## Supplementary_Material for "Applying a conservation-based approach for predicting novel phosphorylation sites in eukaryotes and evaluating their functional relevance": Table S4. Predicted phosphosites in eukaryotes.xlsx (part 77 of 160)

### Sheet: pST (continued)
Species Uniprot code	Species common name	Species scientific name	Protein in species	Predicted phosphosite	PSP evidence count (Mouse only)	PTMViewer evidence (Arabidopsis only)	Conserved human phosphosites (protein_site)	Positions in corresponding alignments	Conserved +1 site in human sequence	PSP evidence count per human match	Average PSP evidence count across human matches	Evidence in PA	PA evidence count at PTM>0.95	Average PA evidence count across human matches
TAKRU	Japanese pufferfish	Takifugu rubripes	H2V992	S440	-	-	O60504_S373;	4857;	P	18;	18	5+ obs. at PTM>0.95 which is >=10% and <50% of total obs.;	50;	50
TAKRU	Japanese pufferfish	Takifugu rubripes	H2V9A0	S89	-	-	O00151_S90;	327;	P	33;	33	5+ obs. at PTM>0.95 which is >=50% and <90% of total obs.;	402;	402
TAKRU	Japanese pufferfish	Takifugu rubripes	H2V9A6	T140	-	-	Q99081_T313;	534;	P	43;	43	5+ obs. at PTM>0.95 which is >=10% and <50% of total obs.;	56;	56
TAKRU	Japanese pufferfish	Takifugu rubripes	H2V9A6	S162	-	-	Q99081_S333;	561;	Q	25;	25	5+ obs. at PTM>0.95 which is >=10% and <50% of total obs.;	25;	25
TAKRU	Japanese pufferfish	Takifugu rubripes	H2V9B7	S119	-	-	Q9H2F5_S119;	254;	E	6;	6	5+ obs. at PTM>0.95 which is >=10% and <50% of total obs.;	42;	42
TAKRU	Japanese pufferfish	Takifugu rubripes	H2V9G6	S828	-	-	Q15262_S856;	1873;	P	69;	69	5+ obs. at PTM>0.95 which is >=10% and <50% of total obs.;	61;	61
TAKRU	Japanese pufferfish	Takifugu rubripes	H2V9J5	S255	-	-	P52799_S260;	1053;	P	6;	6	5+ obs. at PTM>0.95 which is >=10% and <50% of total obs.;	67;	67
TAKRU	Japanese pufferfish	Takifugu rubripes	H2V9J5	S323	-	-	P52799_S325;	1538;	P	24;	24	5+ obs. at PTM>0.95 which is >=10% and <50% of total obs.;	8;	8
TAKRU	Japanese pufferfish	Takifugu rubripes	H2V9J7	S639	-	-	O95365_S549;	1030;	P	30;	30	5+ obs. at PTM>0.95 which is >=90% of total obs.;	688;	688
TAKRU	Japanese pufferfish	Takifugu rubripes	H2V9K9	S129	-	-	P15923_S139;	371;	P	8;	8	5+ obs. at PTM>0.95 which is >=10% and <50% of total obs.;	16;	16
TAKRU	Japanese pufferfish	Takifugu rubripes	H2V9K9	T326	-	-	P15923_T379;	813;	P	43;	43	5+ obs. at PTM>0.95 which is >=10% and <50% of total obs.;	229;	229
TAKRU	Japanese pufferfish	Takifugu rubripes	H2V9M1	T900	-	-	Q9Y6Y8_T926;	3753;	P	21;	21	5+ obs. at PTM>0.95 which is >=10% and <50% of total obs.;	207;	207
TAKRU	Japanese pufferfish	Takifugu rubripes	H2V9Q6	T57	-	-	P13639_T57;	226;	D	88;	88	5+ obs. at PTM>0.95 which is >=10% and <50% of total obs.;	163;	163
TAKRU	Japanese pufferfish	Takifugu rubripes	H2V9Q6	S531	-	-	P13639_S502;	1001;	P	20;	20	5+ obs. at PTM>0.95 which is >=50% and <90% of total obs.;	37;	37
TAKRU	Japanese pufferfish	Takifugu rubripes	H2V9R5	T220	-	-	Q9ULG6_T188;	392;	E	6;	6	5+ obs. at PTM>0.95 which is >=10% and <50% of total obs.;	21;	21
TAKRU	Japanese pufferfish	Takifugu rubripes	H2V9S4	S270	-	-	Q9NQX3_S270;	1501;	P	12;	12	5+ obs. at PTM>0.95 which is >=10% and <50% of total obs.;	61;	61
TAKRU	Japanese pufferfish	Takifugu rubripes	H2V9S4	T286	-	-	Q9NQX3_T286;	1554;	P	11;	11	5+ obs. at PTM>0.95 which is >=10% and <50% of total obs.;	14;	14
TAKRU	Japanese pufferfish	Takifugu rubripes	H2V9T8	S86	-	-	Q8IV63_S59;	133;	P	26;	26	5+ obs. at PTM>0.95 which is >=10% and <50% of total obs.;	101;	101
TAKRU	Japanese pufferfish	Takifugu rubripes	H2V9V2	S240	-	-	O95861_S240;	593;	P	6;	6	5+ obs. at PTM>0.95 which is >=90% of total obs.;	52;	52
TAKRU	Japanese pufferfish	Takifugu rubripes	H2V9V9	T381	-	-	P49711_T374;	572;	G	11;	11	5+ obs. at PTM>0.95 which is >=90% of total obs.;	13;	13
TAKRU	Japanese pufferfish	Takifugu rubripes	H2V9V9	S409	-	-	P49711_S402;	600;	G	5;	5	5+ obs. at PTM>0.95 which is >=50% and <90% of total obs.;	23;	23
TAKRU	Japanese pufferfish	Takifugu rubripes	H2V9V9	S457	-	-	P49711_S450;	651;	D	7;	7	5+ obs. at PTM>0.95 which is >=90% of total obs.;	5;	5
TAKRU	Japanese pufferfish	Takifugu rubripes	H2V9V9	T749	-	-	P49711_T717;	1080;	P	11;	11	5+ obs. at PTM>0.95 which is >=10% and <50% of total obs.;	5;	5
TAKRU	Japanese pufferfish	Takifugu rubripes	H2V9Y7	S477	-	-	Q86TC9_S813;	8411;	P	9;	9	5+ obs. at PTM>0.95 which is >=10% and <50% of total obs.;	20;	20
TAKRU	Japanese pufferfish	Takifugu rubripes	H2V9Y7	S586	-	-	Q86TC9_S928;	9131;	D	23;	23	5+ obs. at PTM>0.95 which is >=50% and <90% of total obs.;	228;	228
TAKRU	Japanese pufferfish	Takifugu rubripes	H2V9Z7	S52	-	-	P05198_S52;	231;	R	57;	57	5+ obs. at PTM>0.95 which is >=10% and <50% of total obs.;	17;	17
TAKRU	Japanese pufferfish	Takifugu rubripes	H2V9Z7	T279	-	-	P05198_T279;	536;	D	24;	24	5+ obs. at PTM>0.95 which is >=50% and <90% of total obs.;	8;	8
TAKRU	Japanese pufferfish	Takifugu rubripes	H2VA00	S329	-	-	P52655_S321;	1944;	D	5;	5	5+ obs. at PTM>0.95 which is >=50% and <90% of total obs.;	38;	38
TAKRU	Japanese pufferfish	Takifugu rubripes	H2VA09	T453	-	-	Q9NZJ0_T429;	944;	P	45;	45	5+ obs. at PTM>0.95 which is >=10% and <50% of total obs.;	66;	66
TAKRU	Japanese pufferfish	Takifugu rubripes	H2VA12	S400	-	-	P35236_S44;	439;	N	48;	48	5+ obs. at PTM>0.95 which is >=90% of total obs.;	262;	262
TAKRU	Japanese pufferfish	Takifugu rubripes	H2VA12	T423	-	-	P35236_T66;	547;	P	56;	56	5+ obs. at PTM>0.95 which is >=10% and <50% of total obs.;	20;	20
TAKRU	Japanese pufferfish	Takifugu rubripes	H2VA25	S29	-	-	Q96EB6_S47;	107;	P	55;	55	5+ obs. at PTM>0.95 which is >=90% of total obs.;	984;	984
TAKRU	Japanese pufferfish	Takifugu rubripes	H2VA29	T103	-	-	P08238_T104;	463;	I	5;	5	5+ obs. at PTM>0.95 which is >=50% and <90% of total obs.;	22;	22
TAKRU	Japanese pufferfish	Takifugu rubripes	H2VA29	S225	-	-	P08238_S226;Q58FF7_S205;	593;588;	D	161;6;	84	5+ obs. at PTM>0.95 which is >=90% of total obs.;5+ obs. at PTM>0.95 which is >=90% of total obs.;	14251;10473;	12362
TAKRU	Japanese pufferfish	Takifugu rubripes	H2VA29	T279	-	-	P08238_T285;Q14568_T292;	664;662;	K	9;8;	8	5+ obs. at PTM>0.95 which is >=10% and <50% of total obs.;5+ obs. at PTM>0.95 which is >=10% and <50% of total obs.;	11;10;	10
TAKRU	Japanese pufferfish	Takifugu rubripes	H2VA29	S301	-	-	P08238_S307;	686;	L	19;	19	5+ obs. at PTM>0.95 which is >=10% and <50% of total obs.;	75;	75
TAKRU	Japanese pufferfish	Takifugu rubripes	H2VA29	S385	-	-	P08238_S391;	776;	R	9;	9	5+ obs. at PTM>0.95 which is >=50% and <90% of total obs.;	26;	26
TAKRU	Japanese pufferfish	Takifugu rubripes	H2VA29	S476	-	-	P08238_S482;	897;	I	13;	13	5+ obs. at PTM>0.95 which is >=10% and <50% of total obs.;	28;	28
TAKRU	Japanese pufferfish	Takifugu rubripes	H2VA29	S526	-	-	P08238_S532;Q58FF8_S305;	947;947;	L	12;6;	9	5+ obs. at PTM>0.95 which is >=10% and <50% of total obs.;5+ obs. at PTM>0.95 which is >=10% and <50% of total obs.;	40;40;	40
TAKRU	Japanese pufferfish	Takifugu rubripes	H2VA29	S717	-	-	P08238_S718;	1173;	R	9;	9	5+ obs. at PTM>0.95 which is >=90% of total obs.;	73;	73
TAKRU	Japanese pufferfish	Takifugu rubripes	H2VAA3	S243	-	-	P46734_S218;P52564_S207;	1096;951;	V	92;88;	90	5+ obs. at PTM>0.95 which is >=10% and <50% of total obs.;5+ obs. at PTM>0.95 which is >=10% and <50% of total obs.;	230;230;	230
TAKRU	Japanese pufferfish	Takifugu rubripes	H2VAB6	S14	-	-	Q13573_S14;	111;	Q	6;	6	5+ obs. at PTM>0.95 which is >=10% and <50% of total obs.;	6;	6
TAKRU	Japanese pufferfish	Takifugu rubripes	H2VAB6	S190	-	-	Q13573_S190;	359;	G	6;	6	5+ obs. at PTM>0.95 which is >=10% and <50% of total obs.;	25;	25
TAKRU	Japanese pufferfish	Takifugu rubripes	H2VAB6	S224	-	-	Q13573_S224;	397;	P	72;	72	5+ obs. at PTM>0.95 which is >=10% and <50% of total obs.;	2312;	2312
TAKRU	Japanese pufferfish	Takifugu rubripes	H2VAB6	S232	-	-	Q13573_S232;	406;	P	59;	59	5+ obs. at PTM>0.95 which is >=10% and <50% of total obs.;	1387;	1387
TAKRU	Japanese pufferfish	Takifugu rubripes	H2VAG7	S2	-	-	Q9UHY1_S2;	72;	E	21;	21	5+ obs. at PTM>0.95 which is >=10% and <50% of total obs.;	73;	73
TAKRU	Japanese pufferfish	Takifugu rubripes	H2VAG7	T432	-	-	Q9UHY1_T433;	1141;	P	32;	32	5+ obs. at PTM>0.95 which is >=10% and <50% of total obs.;	217;	217
TAKRU	Japanese pufferfish	Takifugu rubripes	H2VAU8	S432	-	-	P47736_S441;	1763;	M	83;	83	5+ obs. at PTM>0.95 which is >=10% and <50% of total obs.;	62;	62
TAKRU	Japanese pufferfish	Takifugu rubripes	H2VAU8	S501	-	-	P47736_S484;	1904;	P	19;	19	5+ obs. at PTM>0.95 which is >=10% and <50% of total obs.;	97;	97
TAKRU	Japanese pufferfish	Takifugu rubripes	H2VAU8	S516	-	-	P47736_S499;	1924;	A	37;	37	5+ obs. at PTM>0.95 which is >=10% and <50% of total obs.;	59;	59
TAKRU	Japanese pufferfish	Takifugu rubripes	H2VAU8	S559	-	-	P47736_S542;	1988;	P	5;	5	5+ obs. at PTM>0.95 which is >=10% and <50% of total obs.;	12;	12
TAKRU	Japanese pufferfish	Takifugu rubripes	H2VAV4	S101	-	-	Q01130_S101;	350;	R	6;	6	5+ obs. at PTM>0.95 which is >=10% and <50% of total obs.;	6;	6
TAKRU	Japanese pufferfish	Takifugu rubripes	H2VAV4	S195	-	-	Q01130_S189;	676;	R	36;	36	5+ obs. at PTM>0.95 which is >=10% and <50% of total obs.;	597;	597
TAKRU	Japanese pufferfish	Takifugu rubripes	H2VAV4	S215	-	-	Q01130_S206;	837;	K	40;	40	5+ obs. at PTM>0.95 which is >=10% and <50% of total obs.;	40;	40
TAKRU	Japanese pufferfish	Takifugu rubripes	H2VAV4	S221	-	-	Q01130_S212;	854;	P	34;	34	5+ obs. at PTM>0.95 which is >=10% and <50% of total obs.;	118;	118
TAKRU	Japanese pufferfish	Takifugu rubripes	H2VAV6	S59	-	-	P36405_S58;	188;	Q	9;	9	5+ obs. at PTM>0.95 which is >=50% and <90% of total obs.;	5;	5
TAKRU	Japanese pufferfish	Takifugu rubripes	H2VAX1	S2110	-	-	Q04721_S2081;	3204;	P	8;	8	5+ obs. at PTM>0.95 which is >=10% and <50% of total obs.;	42;	42
TAKRU	Japanese pufferfish	Takifugu rubripes	H2VAX8	S886	-	-	Q2M1P5_S895;	1439;	N	8;	8	5+ obs. at PTM>0.95 which is >=10% and <50% of total obs.;	39;	39
TAKRU	Japanese pufferfish	Takifugu rubripes	H2VAZ2	S243	-	-	Q8NEB9_S244;	1017;	P	8;	8	5+ obs. at PTM>0.95 which is >=10% and <50% of total obs.;	28;	28
TAKRU	Japanese pufferfish	Takifugu rubripes	H2VAZ8	S109	-	-	Q86YP4_S100;	893;	P	75;	75	5+ obs. at PTM>0.95 which is >=10% and <50% of total obs.;	999;	999
TAKRU	Japanese pufferfish	Takifugu rubripes	H2VAZ8	S117	-	-	Q86YP4_S107;	902;	D	53;	53	5+ obs. at PTM>0.95 which is >=10% and <50% of total obs.;	680;	680
TAKRU	Japanese pufferfish	Takifugu rubripes	H2VAZ8	T191	-	-	Q86YP4_T189;	1030;	P	26;	26	5+ obs. at PTM>0.95 which is >=10% and <50% of total obs.;	179;	179
TAKRU	Japanese pufferfish	Takifugu rubripes	H2VAZ8	S322	-	-	Q86YP4_S340;	1281;	P	15;	15	5+ obs. at PTM>0.95 which is >=10% and <50% of total obs.;	209;	209
TAKRU	Japanese pufferfish	Takifugu rubripes	H2VAZ8	S535	-	-	Q86YP4_S548;	1637;	P	11;	11	5+ obs. at PTM>0.95 which is >=10% and <50% of total obs.;	35;	35
TAKRU	Japanese pufferfish	Takifugu rubripes	H2VAZ8	T543	-	-	Q86YP4_T556;	1646;	A	7;	7	5+ obs. at PTM>0.95 which is >=10% and <50% of total obs.;	5;	5
TAKRU	Japanese pufferfish	Takifugu rubripes	H2VB04	S245	-	-	Q5FBB7_S256;	461;	P	18;	18	5+ obs. at PTM>0.95 which is >=50% and <90% of total obs.;	86;	86
TAKRU	Japanese pufferfish	Takifugu rubripes	H2VB04	S618	-	-	Q5FBB7_S507;	987;	P	17;	17	5+ obs. at PTM>0.95 which is >=50% and <90% of total obs.;	80;	80
TAKRU	Japanese pufferfish	Takifugu rubripes	H2VB47	S585	-	-	Q9NZU0_S585;	642;	I	9;	9	5+ obs. at PTM>0.95 which is >=90% of total obs.;	15;	15
TAKRU	Japanese pufferfish	Takifugu rubripes	H2VB84	S196	-	-	Q8TB72_S82;	493;	P	28;	28	5+ obs. at PTM>0.95 which is >=50% and <90% of total obs.;	345;	345
TAKRU	Japanese pufferfish	Takifugu rubripes	H2VB84	S250	-	-	Q8TB72_S136;	602;	P	62;	62	5+ obs. at PTM>0.95 which is >=90% of total obs.;	1325;	1325
TAKRU	Japanese pufferfish	Takifugu rubripes	H2VB84	S291	-	-	Q8TB72_S178;	652;	R	20;	20	5+ obs. at PTM>0.95 which is >=10% and <50% of total obs.;	158;	158
TAKRU	Japanese pufferfish	Takifugu rubripes	H2VB84	S295	-	-	Q8TB72_S182;	658;	P	52;	52	5+ obs. at PTM>0.95 which is >=10% and <50% of total obs.;	977;	977
TAKRU	Japanese pufferfish	Takifugu rubripes	H2VB84	T499	-	-	Q8TB72_T396;	1109;	P	22;	22	5+ obs. at PTM>0.95 which is >=50% and <90% of total obs.;	27;	27
TAKRU	Japanese pufferfish	Takifugu rubripes	H2VB84	S688	-	-	Q8TB72_S587;	1478;	L	22;	22	5+ obs. at PTM>0.95 which is >=10% and <50% of total obs.;	99;	99
TAKRU	Japanese pufferfish	Takifugu rubripes	H2VB98	S55	-	-	Q9H4L5_S34;	276;	W	13;	13	5+ obs. at PTM>0.95 which is >=50% and <90% of total obs.;	129;	129
TAKRU	Japanese pufferfish	Takifugu rubripes	H2VB98	S254	-	-	Q9H4L5_S251;	1333;	A	23;	23	5+ obs. at PTM>0.95 which is >=10% and <50% of total obs.;	277;	277
TAKRU	Japanese pufferfish	Takifugu rubripes	H2VB98	S307	-	-	Q9H4L5_S304;	1851;	N	41;	41	5+ obs. at PTM>0.95 which is >=10% and <50% of total obs.;	335;	335
TAKRU	Japanese pufferfish	Takifugu rubripes	H2VBI7	S129	-	-	Q15084_S129;	263;	A	6;	6	5+ obs. at PTM>0.95 which is >=90% of total obs.;	18;	18
TAKRU	Japanese pufferfish	Takifugu rubripes	H2VBI7	S429	-	-	Q15084_S428;	930;	D	42;	42	5+ obs. at PTM>0.95 which is >=90% of total obs.;	1131;	1131
TAKRU	Japanese pufferfish	Takifugu rubripes	H2VBI9	S122	-	-	Q9H9R9_S119;	368;	P	44;	44	5+ obs. at PTM>0.95 which is >=10% and <50% of total obs.;	5;	5
TAKRU	Japanese pufferfish	Takifugu rubripes	H2VBN0	S2197	-	-	Q8NF91_S8223;	16004;	D	16;	16	5+ obs. at PTM>0.95 which is >=50% and <90% of total obs.;	22;	22
TAKRU	Japanese pufferfish	Takifugu rubripes	H2VBN0	S2249	-	-	Q8NF91_S8280;	16063;	I	6;	6	5+ obs. at PTM>0.95 which is >=10% and <50% of total obs.;	11;	11
TAKRU	Japanese pufferfish	Takifugu rubripes	H2VBQ5	S23	-	-	Q92619_S23;	260;	P	24;	24	5+ obs. at PTM>0.95 which is >=10% and <50% of total obs.;	218;	218
TAKRU	Japanese pufferfish	Takifugu rubripes	H2VBU2	S255	-	-	Q96BY7_S255;	686;	P	14;	14	5+ obs. at PTM>0.95 which is >=10% and <50% of total obs.;	108;	108
TAKRU	Japanese pufferfish	Takifugu rubripes	H2VBU2	S881	-	-	Q96BY7_S886;	2135;	L	9;	9	5+ obs. at PTM>0.95 which is >=50% and <90% of total obs.;	47;	47
TAKRU	Japanese pufferfish	Takifugu rubripes	H2VBU9	S192	-	-	Q02952_S283;	377;	P	20;	20	5+ obs. at PTM>0.95 which is >=10% and <50% of total obs.;	377;	377
TAKRU	Japanese pufferfish	Takifugu rubripes	H2VBU9	S319	-	-	Q02952_S505;	787;	Q	5;	5	5+ obs. at PTM>0.95 which is >=10% and <50% of total obs.;	45;	45
TAKRU	Japanese pufferfish	Takifugu rubripes	H2VBU9	S328	-	-	Q02952_S514;	796;	P	13;	13	5+ obs. at PTM>0.95 which is >=90% of total obs.;	126;	126
TAKRU	Japanese pufferfish	Takifugu rubripes	H2VBU9	S423	-	-	Q02952_S612;	1071;	F	51;	51	5+ obs. at PTM>0.95 which is >=50% and <90% of total obs.;	185;	185
TAKRU	Japanese pufferfish	Takifugu rubripes	H2VBU9	S440	-	-	Q02952_S629;	1088;	D	87;	87	5+ obs. at PTM>0.95 which is >=10% and <50% of total obs.;	1000;	1000
TAKRU	Japanese pufferfish	Takifugu rubripes	H2VBU9	S510	-	-	Q02952_S698;	1186;	D	26;	26	5+ obs. at PTM>0.95 which is >=10% and <50% of total obs.;	401;	401
TAKRU	Japanese pufferfish	Takifugu rubripes	H2VBW3	S132	-	-	Q6P2C8_S132;	306;	L	9;	9	5+ obs. at PTM>0.95 which is >=10% and <50% of total obs.;	10;	10
TAKRU	Japanese pufferfish	Takifugu rubripes	H2VBW6	S464	-	-	Q99755_S458;	1569;	P	15;	15	5+ obs. at PTM>0.95 which is >=50% and <90% of total obs.;	75;	75
TAKRU	Japanese pufferfish	Takifugu rubripes	H2VBW6	T522	-	-	Q99755_T516;	1935;	P	5;	5	5+ obs. at PTM>0.95 which is >=90% of total obs.;	12;	12
TAKRU	Japanese pufferfish	Takifugu rubripes	H2VBY2	S26	-	-	Q14687_S10;	376;	P	9;	9	5+ obs. at PTM>0.95 which is >=10% and <50% of total obs.;	37;	37
TAKRU	Japanese pufferfish	Takifugu rubripes	H2VBY2	T423	-	-	Q14687_T433;	1318;	P	22;	22	5+ obs. at PTM>0.95 which is >=50% and <90% of total obs.;	49;	49
TAKRU	Japanese pufferfish	Takifugu rubripes	H2VBY2	S794	-	-	Q14687_S826;	2045;	P	28;	28	5+ obs. at PTM>0.95 which is >=50% and <90% of total obs.;	259;	259
TAKRU	Japanese pufferfish	Takifugu rubripes	H2VBY2	S796	-	-	Q14687_S828;	2047;	P	23;	23	5+ obs. at PTM>0.95 which is >=50% and <90% of total obs.;	263;	263
TAKRU	Japanese pufferfish	Takifugu rubripes	H2VC40	T54	-	-	Q5JR12_T76;	354;	P	7;	7	5+ obs. at PTM>0.95 which is >=50% and <90% of total obs.;	89;	89
TAKRU	Japanese pufferfish	Takifugu rubripes	H2VC73	T243	-	-	Q8TD19_T254;	522;	N	8;	8	5+ obs. at PTM>0.95 which is >=10% and <50% of total obs.;	52;	52
TAKRU	Japanese pufferfish	Takifugu rubripes	H2VC73	T813	-	-	Q8TD19_T827;	1482;	P	8;	8	5+ obs. at PTM>0.95 which is >=10% and <50% of total obs.;	68;	68
TAKRU	Japanese pufferfish	Takifugu rubripes	H2VC76	S264	-	-	Q9HCE1_S254;	952;	P	11;	11	5+ obs. at PTM>0.95 which is >=10% and <50% of total obs.;	21;	21
TAKRU	Japanese pufferfish	Takifugu rubripes	H2VC94	S110	-	-	Q9HCD5_S9;	1113;	P	20;	20	5+ obs. at PTM>0.95 which is >=10% and <50% of total obs.;	234;	234
TAKRU	Japanese pufferfish	Takifugu rubripes	H2VC94	S132	-	-	Q9HCD5_S29;	1139;	P	20;	20	5+ obs. at PTM>0.95 which is >=10% and <50% of total obs.;	12;	12
TAKRU	Japanese pufferfish	Takifugu rubripes	H2VC94	T335	-	-	Q9HCD5_T274;	1649;	P	13;	13	5+ obs. at PTM>0.95 which is >=50% and <90% of total obs.;	51;	51
TAKRU	Japanese pufferfish	Takifugu rubripes	H2VCC5	S412	-	-	O95263_S446;	1229;	M	7;	7	5+ obs. at PTM>0.95 which is >=10% and <50% of total obs.;	16;	16
TAKRU	Japanese pufferfish	Takifugu rubripes	H2VCE9	T411	-	-	Q9HA47_T253;	1230;	E	29;	29	5+ obs. at PTM>0.95 which is >=10% and <50% of total obs.;	67;	67
TAKRU	Japanese pufferfish	Takifugu rubripes	H2VCG4	S251	-	-	Q13905_S281;	960;	P	13;	13	5+ obs. at PTM>0.95 which is >=90% of total obs.;	255;	255
TAKRU	Japanese pufferfish	Takifugu rubripes	H2VCG4	S266	-	-	Q13905_S296;	999;	P	10;	10	5+ obs. at PTM>0.95 which is >=50% and <90% of total obs.;	31;	31
TAKRU	Japanese pufferfish	Takifugu rubripes	H2VCG4	S302	-	-	Q13905_S335;	1084;	G	13;	13	5+ obs. at PTM>0.95 which is >=10% and <50% of total obs.;	28;	28
TAKRU	Japanese pufferfish	Takifugu rubripes	H2VCG4	S316	-	-	Q13905_S349;	1107;	P	10;	10	5+ obs. at PTM>0.95 which is >=10% and <50% of total obs.;	11;	11
TAKRU	Japanese pufferfish	Takifugu rubripes	H2VCJ8	S31	-	-	Q9NWQ4_S31;	162;	P	8;	8	5+ obs. at PTM>0.95 which is >=90% of total obs.;	205;	205
TAKRU	Japanese pufferfish	Takifugu rubripes	H2VCJ8	S92	-	-	Q9NWQ4_S86;	227;	D	22;	22	5+ obs. at PTM>0.95 which is >=10% and <50% of total obs.;	51;	51
TAKRU	Japanese pufferfish	Takifugu rubripes	H2VCJ8	S94	-	-	Q9NWQ4_S88;	229;	D	21;	21	5+ obs. at PTM>0.95 which is >=10% and <50% of total obs.;	43;	43
TAKRU	Japanese pufferfish	Takifugu rubripes	H2VCJ9	S22	-	-	P11474_S19;	216;	P	10;	10	5+ obs. at PTM>0.95 which is >=10% and <50% of total obs.;	17;	17
TAKRU	Japanese pufferfish	Takifugu rubripes	H2VCN1	S12	-	-	P52298_S13;	44;	Y	13;	13	5+ obs. at PTM>0.95 which is >=10% and <50% of total obs.;	64;	64
TAKRU	Japanese pufferfish	Takifugu rubripes	H2VCR6	S131	-	-	Q9Y5P4_S126;	532;	L	11;	11	5+ obs. at PTM>0.95 which is >=10% and <50% of total obs.;	19;	19
TAKRU	Japanese pufferfish	Takifugu rubripes	H2VCR6	S137	-	-	Q9Y5P4_S132;	543;	M	28;	28	5+ obs. at PTM>0.95 which is >=10% and <50% of total obs.;	65;	65
TAKRU	Japanese pufferfish	Takifugu rubripes	H2VCW8	S167	-	-	O94885_S248;	752;	D	8;	8	5+ obs. at PTM>0.95 which is >=50% and <90% of total obs.;	101;	101
TAKRU	Japanese pufferfish	Takifugu rubripes	H2VCW8	S352	-	-	O94885_S407;	1200;	F	28;	28	5+ obs. at PTM>0.95 which is >=10% and <50% of total obs.;	293;	293
TAKRU	Japanese pufferfish	Takifugu rubripes	H2VCW8	S387	-	-	O94885_S442;	1247;	P	7;	7	5+ obs. at PTM>0.95 which is >=10% and <50% of total obs.;	11;	11
TAKRU	Japanese pufferfish	Takifugu rubripes	H2VCW8	S430	-	-	O94885_S486;	1311;	P	6;	6	5+ obs. at PTM>0.95 which is >=10% and <50% of total obs.;	26;	26
TAKRU	Japanese pufferfish	Takifugu rubripes	H2VCW8	S451	-	-	O94885_S507;	1336;	V	13;	13	5+ obs. at PTM>0.95 which is >=50% and <90% of total obs.;	86;	86
TAKRU	Japanese pufferfish	Takifugu rubripes	H2VCW8	S558	-	-	O94885_S614;	1466;	E	6;	6	5+ obs. at PTM>0.95 which is >=10% and <50% of total obs.;	15;	15
TAKRU	Japanese pufferfish	Takifugu rubripes	H2VCW8	S668	-	-	O94885_S721;	1674;	P	14;	14	5+ obs. at PTM>0.95 which is >=10% and <50% of total obs.;	63;	63
TAKRU	Japanese pufferfish	Takifugu rubripes	H2VCZ2	S128	-	-	Q9Y2K6_S132;	565;	E	32;	32	5+ obs. at PTM>0.95 which is >=50% and <90% of total obs.;	841;	841
TAKRU	Japanese pufferfish	Takifugu rubripes	H2VCZ2	S130	-	-	Q9Y2K6_S134;	567;	E	30;	30	5+ obs. at PTM>0.95 which is >=50% and <90% of total obs.;	662;	662
TAKRU	Japanese pufferfish	Takifugu rubripes	H2VCZ9	S204	-	-	Q6UX04_S206;	526;	F	6;	6	5+ obs. at PTM>0.95 which is >=50% and <90% of total obs.;	10;	10
TAKRU	Japanese pufferfish	Takifugu rubripes	H2VD57	T228	-	-	Q9UJC3_T235;	356;	F	12;	12	5+ obs. at PTM>0.95 which is >=50% and <90% of total obs.;	71;	71
TAKRU	Japanese pufferfish	Takifugu rubripes	H2VD57	T234	-	-	Q86VS8_T238;	491;	P	14;	14	5+ obs. at PTM>0.95 which is >=10% and <50% of total obs.;	103;	103
TAKRU	Japanese pufferfish	Takifugu rubripes	H2VD72	S281	-	-	Q6MZP7_S264;	808;	P	9;	9	5+ obs. at PTM>0.95 which is >=50% and <90% of total obs.;	75;	75
TAKRU	Japanese pufferfish	Takifugu rubripes	H2VD72	S322	-	-	Q6MZP7_S310;	891;	P	28;	28	5+ obs. at PTM>0.95 which is >=50% and <90% of total obs.;	141;	141
TAKRU	Japanese pufferfish	Takifugu rubripes	H2VD72	T326	-	-	Q6MZP7_T314;	908;	P	28;	28	5+ obs. at PTM>0.95 which is >=50% and <90% of total obs.;	150;	150
TAKRU	Japanese pufferfish	Takifugu rubripes	H2VD72	S691	-	-	Q6MZP7_S635;	1856;	P	14;	14	5+ obs. at PTM>0.95 which is >=50% and <90% of total obs.;	32;	32
TAKRU	Japanese pufferfish	Takifugu rubripes	H2VD89	S561	-	-	O94979_S527;	991;	D	25;	25	5+ obs. at PTM>0.95 which is >=10% and <50% of total obs.;	714;	714
TAKRU	Japanese pufferfish	Takifugu rubripes	H2VDA0	S641	-	-	P46821_S704;	1193;	P	21;	21	5+ obs. at PTM>0.95 which is >=90% of total obs.;	52;	52
TAKRU	Japanese pufferfish	Takifugu rubripes	H2VDA0	S738	-	-	P46821_S831;	1408;	S	36;	36	5+ obs. at PTM>0.95 which is >=10% and <50% of total obs.;	2683;	2683
TAKRU	Japanese pufferfish	Takifugu rubripes	H2VDA0	S739	-	-	P46821_S832;	1409;	P	42;	42	5+ obs. at PTM>0.95 which is >=10% and <50% of total obs.;	2930;	2930
TAKRU	Japanese pufferfish	Takifugu rubripes	H2VDA0	T847	-	-	P46821_T948;	1713;	E	6;	6	5+ obs. at PTM>0.95 which is >=10% and <50% of total obs.;	94;	94
TAKRU	Japanese pufferfish	Takifugu rubripes	H2VDA0	S911	-	-	P46821_S1067;	1891;	P	25;	25	5+ obs. at PTM>0.95 which is >=10% and <50% of total obs.;	121;	121
TAKRU	Japanese pufferfish	Takifugu rubripes	H2VDA0	S985	-	-	P46821_S1154;	2272;	P	27;	27	5+ obs. at PTM>0.95 which is >=10% and <50% of total obs.;	215;	215
TAKRU	Japanese pufferfish	Takifugu rubripes	H2VDA0	S1036	-	-	P46821_S1208;	2426;	P	13;	13	5+ obs. at PTM>0.95 which is >=10% and <50% of total obs.;	251;	251
TAKRU	Japanese pufferfish	Takifugu rubripes	H2VDA0	S1070	-	-	P46821_S1265;	2765;	P	47;	47	5+ obs. at PTM>0.95 which is >=10% and <50% of total obs.;	868;	868
TAKRU	Japanese pufferfish	Takifugu rubripes	H2VDA0	S1086	-	-	P46821_S1282;	2783;	P	28;	28	5+ obs. at PTM>0.95 which is >=10% and <50% of total obs.;	243;	243
TAKRU	Japanese pufferfish	Takifugu rubripes	H2VDA0	S1113	-	-	P46821_S1312;	2855;	P	21;	21	5+ obs. at PTM>0.95 which is >=10% and <50% of total obs.;	123;	123
TAKRU	Japanese pufferfish	Takifugu rubripes	H2VDA0	T1173	-	-	P46821_T1378;	3057;	P	31;	31	5+ obs. at PTM>0.95 which is >=10% and <50% of total obs.;	359;	359
TAKRU	Japanese pufferfish	Takifugu rubripes	H2VDA0	S1345	-	-	P46821_S1618;	4597;	I	10;	10	5+ obs. at PTM>0.95 which is >=10% and <50% of total obs.;	280;	280
TAKRU	Japanese pufferfish	Takifugu rubripes	H2VDA0	S1351	-	-	P46821_S1625;	4628;	P	17;	17	5+ obs. at PTM>0.95 which is >=10% and <50% of total obs.;	542;	542
TAKRU	Japanese pufferfish	Takifugu rubripes	H2VDA0	S1379	-	-	P46821_S1653;	4930;	P	14;	14	5+ obs. at PTM>0.95 which is >=10% and <50% of total obs.;	307;	307
TAKRU	Japanese pufferfish	Takifugu rubripes	H2VDA0	S1478	-	-	P46821_S1785;	6659;	P	52;	52	5+ obs. at PTM>0.95 which is >=10% and <50% of total obs.;	291;	291
TAKRU	Japanese pufferfish	Takifugu rubripes	H2VDA0	T1481	-	-	P46821_T1788;	6664;	P	93;	93	5+ obs. at PTM>0.95 which is >=10% and <50% of total obs.;	410;	410
TAKRU	Japanese pufferfish	Takifugu rubripes	H2VDA0	S1557	-	-	P46821_S1932;	7311;	P	24;	24	5+ obs. at PTM>0.95 which is >=10% and <50% of total obs.;	194;	194
TAKRU	Japanese pufferfish	Takifugu rubripes	H2VDB7	T381	-	-	Q13131_T382;	1089;	P	29;	29	5+ obs. at PTM>0.95 which is >=10% and <50% of total obs.;	40;	40
TAKRU	Japanese pufferfish	Takifugu rubripes	H2VDB7	S486	-	-	Q13131_S486;	1414;	G	34;	34	5+ obs. at PTM>0.95 which is >=10% and <50% of total obs.;	202;	202
TAKRU	Japanese pufferfish	Takifugu rubripes	H2VDB7	S496	-	-	Q13131_S496;	1424;	V	79;	79	5+ obs. at PTM>0.95 which is >=10% and <50% of total obs.;	468;	468
TAKRU	Japanese pufferfish	Takifugu rubripes	H2VDD0	S1018	-	-	Q5VT97_S622;	1563;	D	16;	16	5+ obs. at PTM>0.95 which is >=50% and <90% of total obs.;	39;	39
TAKRU	Japanese pufferfish	Takifugu rubripes	H2VDE0	T86	-	-	Q14103_T127;	363;	L	24;	24	5+ obs. at PTM>0.95 which is >=50% and <90% of total obs.;	75;	75
TAKRU	Japanese pufferfish	Takifugu rubripes	H2VDE0	S149	-	-	O14979_S241;Q14103_S190;	326;431;	P	26;31;	28	5+ obs. at PTM>0.95 which is >=50% and <90% of total obs.;5+ obs. at PTM>0.95 which is >=10% and <50% of total obs.;	304;248;	276
TAKRU	Japanese pufferfish	Takifugu rubripes	H2VDE0	T152	-	-	Q14103_T193;	434;	P	38;	38	5+ obs. at PTM>0.95 which is >=10% and <50% of total obs.;	99;	99
TAKRU	Japanese pufferfish	Takifugu rubripes	H2VDE1	S169	-	-	Q8N6N3_S158;	307;	D	38;	38	5+ obs. at PTM>0.95 which is >=10% and <50% of total obs.;	570;	570
TAKRU	Japanese pufferfish	Takifugu rubripes	H2VDG9	S38	-	-	Q86X27_S37;	635;	F	5;	5	5+ obs. at PTM>0.95 which is >=90% of total obs.;	181;	181
TAKRU	Japanese pufferfish	Takifugu rubripes	H2VDG9	T325	-	-	Q86X27_T326;	1931;	P	33;	33	5+ obs. at PTM>0.95 which is >=10% and <50% of total obs.;	753;	753
TAKRU	Japanese pufferfish	Takifugu rubripes	H2VDG9	S328	-	-	Q86X27_S329;	1934;	P	37;	37	5+ obs. at PTM>0.95 which is >=10% and <50% of total obs.;	968;	968
TAKRU	Japanese pufferfish	Takifugu rubripes	H2VDG9	S342	-	-	Q86X27_S343;	2013;	L	12;	12	5+ obs. at PTM>0.95 which is >=10% and <50% of total obs.;	209;	209
TAKRU	Japanese pufferfish	Takifugu rubripes	H2VDG9	T360	-	-	Q86X27_T361;	2137;	F	21;	21	5+ obs. at PTM>0.95 which is >=10% and <50% of total obs.;	175;	175
TAKRU	Japanese pufferfish	Takifugu rubripes	H2VDG9	S421	-	-	Q86X27_S422;	2498;	L	18;	18	5+ obs. at PTM>0.95 which is >=10% and <50% of total obs.;	68;	68
TAKRU	Japanese pufferfish	Takifugu rubripes	H2VDP0	S24	-	-	Q92973_S32;	205;	P	8;	8	5+ obs. at PTM>0.95 which is >=10% and <50% of total obs.;	7;	7
TAKRU	Japanese pufferfish	Takifugu rubripes	H2VDR2	S41	-	-	O94782_S42;	262;	Q	8;	8	5+ obs. at PTM>0.95 which is >=50% and <90% of total obs.;	8;	8
TAKRU	Japanese pufferfish	Takifugu rubripes	H2VDR2	S473	-	-	O94782_S475;	1456;	P	15;	15	5+ obs. at PTM>0.95 which is >=50% and <90% of total obs.;	176;	176
TAKRU	Japanese pufferfish	Takifugu rubripes	H2VDR5	S15	-	-	Q96EZ8_S22;	110;	E	12;	12	5+ obs. at PTM>0.95 which is >=10% and <50% of total obs.;	12;	12
TAKRU	Japanese pufferfish	Takifugu rubripes	H2VDR5	S275	-	-	Q96EZ8_S282;	1480;	D	43;	43	5+ obs. at PTM>0.95 which is >=10% and <50% of total obs.;	751;	751
TAKRU	Japanese pufferfish	Takifugu rubripes	H2VDT0	T117	-	-	Q9H9E1_T116;	805;	P	5;	5	5+ obs. at PTM>0.95 which is >=90% of total obs.;	7;	7
TAKRU	Japanese pufferfish	Takifugu rubripes	H2VDV7	S18	-	-	Q9UBP6_S27;	112;	N	82;	82	5+ obs. at PTM>0.95 which is >=50% and <90% of total obs.;	96;	96
TAKRU	Japanese pufferfish	Takifugu rubripes	H2VDZ6	S117	-	-	P36871_S117;	1329;	H	44;	44	5+ obs. at PTM>0.95 which is >=10% and <50% of total obs.;	897;	897
TAKRU	Japanese pufferfish	Takifugu rubripes	H2VDZ6	S407	-	-	P36871_S408;	1698;	V	5;	5	5+ obs. at PTM>0.95 which is >=90% of total obs.;	35;	35
TAKRU	Japanese pufferfish	Takifugu rubripes	H2VE65	S86	-	-	Q7Z569_S117;	364;	P	13;	13	5+ obs. at PTM>0.95 which is >=10% and <50% of total obs.;	173;	173
TAKRU	Japanese pufferfish	Takifugu rubripes	H2VE93	S121	-	-	Q07343_S140;	570;	D	10;	10	5+ obs. at PTM>0.95 which is >=10% and <50% of total obs.;	37;	37
TAKRU	Japanese pufferfish	Takifugu rubripes	H2VE93	S126	-	-	Q07343_S145;	575;	P	14;	14	5+ obs. at PTM>0.95 which is >=10% and <50% of total obs.;	100;	100
TAKRU	Japanese pufferfish	Takifugu rubripes	H2VE97	S133	-	-	Q8N4S9_S116;	503;	P	13;	13	5+ obs. at PTM>0.95 which is >=10% and <50% of total obs.;	72;	72
TAKRU	Japanese pufferfish	Takifugu rubripes	H2VE97	S137	-	-	Q8N4S9_S120;	507;	P	11;	11	5+ obs. at PTM>0.95 which is >=10% and <50% of total obs.;	53;	53
TAKRU	Japanese pufferfish	Takifugu rubripes	H2VEB2	S317	-	-	P12532_S318;P17540_S319;	584;2405;	N	5;5;	5	5+ obs. at PTM>0.95 which is >=50% and <90% of total obs.;5+ obs. at PTM>0.95 which is >=50% and <90% of total obs.;	30;30;	30
TAKRU	Japanese pufferfish	Takifugu rubripes	H2VED9	S11	-	-	Q96QR8_S6;	232;	G	15;	15	5+ obs. at PTM>0.95 which is >=10% and <50% of total obs.;	53;	53
TAKRU	Japanese pufferfish	Takifugu rubripes	H2VED9	S13	-	-	Q96QR8_S8;	234;	E	14;	14	5+ obs. at PTM>0.95 which is >=10% and <50% of total obs.;	53;	53
TAKRU	Japanese pufferfish	Takifugu rubripes	H2VEE6	S670	-	-	Q5VWQ8_S702;Q9UJF2_S663;	1797;1693;	P	10;10;	10	5+ obs. at PTM>0.95 which is >=10% and <50% of total obs.;5+ obs. at PTM>0.95 which is >=10% and <50% of total obs.;	32;53;	42
TAKRU	Japanese pufferfish	Takifugu rubripes	H2VEE6	S715	-	-	Q5VWQ8_S747;	1951;	M	16;	16	5+ obs. at PTM>0.95 which is >=10% and <50% of total obs.;	127;	127
TAKRU	Japanese pufferfish	Takifugu rubripes	H2VEE6	S801	-	-	Q5VWQ8_S842;	2169;	P	20;	20	5+ obs. at PTM>0.95 which is >=50% and <90% of total obs.;	5;	5
TAKRU	Japanese pufferfish	Takifugu rubripes	H2VEE6	S925	-	-	Q5VWQ8_S978;	2402;	P	68;	68	5+ obs. at PTM>0.95 which is >=50% and <90% of total obs.;	258;	258
TAKRU	Japanese pufferfish	Takifugu rubripes	H2VEE6	S939	-	-	Q5VWQ8_S992;	2437;	P	10;	10	5+ obs. at PTM>0.95 which is >=10% and <50% of total obs.;	29;	29
TAKRU	Japanese pufferfish	Takifugu rubripes	H2VEF6	S339	-	-	Q8IVD9_S340;	613;	P	12;	12	5+ obs. at PTM>0.95 which is >=90% of total obs.;	40;	40
TAKRU	Japanese pufferfish	Takifugu rubripes	H2VEK9	S230	-	-	Q99719_S225;	892;	D	16;	16	5+ obs. at PTM>0.95 which is >=10% and <50% of total obs.;	266;	266
TAKRU	Japanese pufferfish	Takifugu rubripes	H2VEK9	S359	-	-	Q99719_S327;	1075;	P	14;	14	5+ obs. at PTM>0.95 which is >=50% and <90% of total obs.;	112;	112
TAKRU	Japanese pufferfish	Takifugu rubripes	H2VEV8	S30	-	-	Q08495_S26;	789;	P	5;	5	5+ obs. at PTM>0.95 which is >=10% and <50% of total obs.;	30;	30
TAKRU	Japanese pufferfish	Takifugu rubripes	H2VEV8	S253	-	-	Q08495_S269;	1256;	L	5;	5	5+ obs. at PTM>0.95 which is >=10% and <50% of total obs.;	10;	10
TAKRU	Japanese pufferfish	Takifugu rubripes	H2VEV8	S285	-	-	Q08495_S333;	1499;	L	10;	10	5+ obs. at PTM>0.95 which is >=90% of total obs.;	450;	450
TAKRU	Japanese pufferfish	Takifugu rubripes	H2VEX9	S25	-	-	Q08379_S37;	896;	P	18;	18	5+ obs. at PTM>0.95 which is >=50% and <90% of total obs.;	80;	80
TAKRU	Japanese pufferfish	Takifugu rubripes	H2VEX9	S63	-	-	Q08379_S66;	1308;	P	5;	5	5+ obs. at PTM>0.95 which is >=10% and <50% of total obs.;	14;	14
TAKRU	Japanese pufferfish	Takifugu rubripes	H2VEX9	S1018	-	-	Q08379_S953;	2817;	P	9;	9	5+ obs. at PTM>0.95 which is >=10% and <50% of total obs.;	25;	25
TAKRU	Japanese pufferfish	Takifugu rubripes	H2VF06	S11	-	-	Q12933_S11;	121;	L	18;	18	5+ obs. at PTM>0.95 which is >=10% and <50% of total obs.;	50;	50
TAKRU	Japanese pufferfish	Takifugu rubripes	I6L6Z2	S644	-	-	O43182_S673;	1840;	P	5;	5	5+ obs. at PTM>0.95 which is >=10% and <50% of total obs.;	24;	24
TAKRU	Japanese pufferfish	Takifugu rubripes	O42502	S160	-	-	P31274_S159;	193;	P	7;	7	5+ obs. at PTM>0.95 which is >=10% and <50% of total obs.;	12;	12
TAKRU	Japanese pufferfish	Takifugu rubripes	O42611	S664	-	-	P54198_S661;	1556;	P	66;	66	5+ obs. at PTM>0.95 which is >=10% and <50% of total obs.;	59;	59
TAKRU	Japanese pufferfish	Takifugu rubripes	O57431	S112	-	-	Q00013_S110;	747;	L	14;	14	5+ obs. at PTM>0.95 which is >=10% and <50% of total obs.;	74;	74
TAKRU	Japanese pufferfish	Takifugu rubripes	O57431	S244	-	-	Q00013_S243;	950;	P	17;	17	5+ obs. at PTM>0.95 which is >=10% and <50% of total obs.;	27;	27
TAKRU	Japanese pufferfish	Takifugu rubripes	O57589	T198	-	-	Q15527_T195;	608;	D	122;	122	5+ obs. at PTM>0.95 which is >=10% and <50% of total obs.;	268;	268
TAKRU	Japanese pufferfish	Takifugu rubripes	O57594	T228	-	-	O75683_T229;	635;	P	14;	14	5+ obs. at PTM>0.95 which is >=10% and <50% of total obs.;	33;	33
TAKRU	Japanese pufferfish	Takifugu rubripes	P51112	S599	-	-	P42858_S640;	1296;	D	18;	18	5+ obs. at PTM>0.95 which is >=10% and <50% of total obs.;	24;	24
TAKRU	Japanese pufferfish	Takifugu rubripes	P51112	S1175	-	-	P42858_S1179;	2462;	P	28;	28	5+ obs. at PTM>0.95 which is >=10% and <50% of total obs.;	24;	24
TAKRU	Japanese pufferfish	Takifugu rubripes	P51112	S1195	-	-	P42858_S1199;	2496;	P	25;	25	5+ obs. at PTM>0.95 which is >=50% and <90% of total obs.;	245;	245
TAKRU	Japanese pufferfish	Takifugu rubripes	P51112	S1881	-	-	P42858_S1874;	3880;	G	31;	31	5+ obs. at PTM>0.95 which is >=10% and <50% of total obs.;	340;	340
TAKRU	Japanese pufferfish	Takifugu rubripes	P53451	S378	-	-	P50991_S381;	617;	P	13;	13	5+ obs. at PTM>0.95 which is >=50% and <90% of total obs.;	83;	83
TAKRU	Japanese pufferfish	Takifugu rubripes	P53480	S35	-	-	P68133_S35;	288;	I	106;	106	5+ obs. at PTM>0.95 which is >=90% of total obs.;	44;	44
TAKRU	Japanese pufferfish	Takifugu rubripes	P53480	S62	-	-	P68133_S62;	315;	K	15;	15	5+ obs. at PTM>0.95 which is >=10% and <50% of total obs.;	92;	92
TAKRU	Japanese pufferfish	Takifugu rubripes	P53480	T68	-	-	P68133_T68;	321;	L	19;	19	5+ obs. at PTM>0.95 which is >=10% and <50% of total obs.;	36;	36
TAKRU	Japanese pufferfish	Takifugu rubripes	P53480	S201	-	-	P68133_S201;	454;	F	6;	6	5+ obs. at PTM>0.95 which is >=10% and <50% of total obs.;	19;	19
TAKRU	Japanese pufferfish	Takifugu rubripes	P53480	S325	-	-	P68133_S325;	578;	T	8;	8	5+ obs. at PTM>0.95 which is >=10% and <50% of total obs.;	85;	85
TAKRU	Japanese pufferfish	Takifugu rubripes	P53485	S14	-	-	P60709_S14;	57;	G	6;	6	5+ obs. at PTM>0.95 which is >=90% of total obs.;	30;	30
TAKRU	Japanese pufferfish	Takifugu rubripes	P53485	S33	-	-	A5A3E0_S733;P0CG38_S733;P60709_S33;Q6S8J3_S733;Q9BYX7_S33;	790;790;76;790;747;	I	107;107;106;107;20;	89	5+ obs. at PTM>0.95 which is >=90% of total obs.;5+ obs. at PTM>0.95 which is >=90% of total obs.;5+ obs. at PTM>0.95 which is >=90% of total obs.;5+ obs. at PTM>0.95 which is >=90% of total obs.;5+ obs. at PTM>0.95 which is >=90% of total obs.;	44;44;44;44;44;	44
TAKRU	Japanese pufferfish	Takifugu rubripes	P53485	S60	-	-	P60709_S60;	106;	K	15;	15	5+ obs. at PTM>0.95 which is >=10% and <50% of total obs.;	92;	92
TAKRU	Japanese pufferfish	Takifugu rubripes	P53485	T66	-	-	A5A3E0_T766;P0CG38_T766;P0CG39_T729;P60709_T66;	827;827;827;112;	L	5;5;5;13;	7	5+ obs. at PTM>0.95 which is >=10% and <50% of total obs.;5+ obs. at PTM>0.95 which is >=10% and <50% of total obs.;5+ obs. at PTM>0.95 which is >=10% and <50% of total obs.;5+ obs. at PTM>0.95 which is >=10% and <50% of total obs.;	36;36;36;36;	36
TAKRU	Japanese pufferfish	Takifugu rubripes	P53485	S199	-	-	P60709_S199;	245;	F	25;	25	5+ obs. at PTM>0.95 which is >=10% and <50% of total obs.;	33;	33
TAKRU	Japanese pufferfish	Takifugu rubripes	P53485	T323	-	-	P60709_T323;	369;	T	8;	8	5+ obs. at PTM>0.95 which is >=10% and <50% of total obs.;	85;	85
TAKRU	Japanese pufferfish	Takifugu rubripes	P53485	S365	-	-	A5A3E0_S1065;P0CG38_S1065;P0CG39_S1028;P60709_S365;Q6S8J3_S1065;Q9BYX7_S365;	1169;1180;1148;411;1180;1082;	G	6;6;6;7;7;6;	6	5+ obs. at PTM>0.95 which is >=10% and <50% of total obs.;5+ obs. at PTM>0.95 which is >=10% and <50% of total obs.;5+ obs. at PTM>0.95 which is >=10% and <50% of total obs.;5+ obs. at PTM>0.95 which is >=10% and <50% of total obs.;5+ obs. at PTM>0.95 which is >=10% and <50% of total obs.;5+ obs. at PTM>0.95 which is >=10% and <50% of total obs.;	35;35;35;35;35;35;	35
TAKRU	Japanese pufferfish	Takifugu rubripes	P53485	S368	-	-	A5A3E0_S1068;P0CG38_S1068;P0CG39_S1031;P60709_S368;Q6S8J3_S1068;Q9BYX7_S368;	1172;1183;1177;414;1183;1085;	I	6;6;6;7;7;6;	6	5+ obs. at PTM>0.95 which is >=10% and <50% of total obs.;5+ obs. at PTM>0.95 which is >=10% and <50% of total obs.;5+ obs. at PTM>0.95 which is >=10% and <50% of total obs.;5+ obs. at PTM>0.95 which is >=10% and <50% of total obs.;5+ obs. at PTM>0.95 which is >=10% and <50% of total obs.;5+ obs. at PTM>0.95 which is >=10% and <50% of total obs.;	17;17;17;17;17;17;	17
TAKRU	Japanese pufferfish	Takifugu rubripes	P68142	S33	-	-	P63261_S33;	58;	I	106;	106	5+ obs. at PTM>0.95 which is >=90% of total obs.;	44;	44
TAKRU	Japanese pufferfish	Takifugu rubripes	P68142	S60	-	-	P63261_S60;	89;	K	15;	15	5+ obs. at PTM>0.95 which is >=10% and <50% of total obs.;	92;	92
TAKRU	Japanese pufferfish	Takifugu rubripes	P68142	S199	-	-	P63261_S199;	228;	F	25;	25	5+ obs. at PTM>0.95 which is >=10% and <50% of total obs.;	33;	33
TAKRU	Japanese pufferfish	Takifugu rubripes	P68142	S323	-	-	P63261_S323;	352;	T	9;	9	5+ obs. at PTM>0.95 which is >=10% and <50% of total obs.;	85;	85
TAKRU	Japanese pufferfish	Takifugu rubripes	P68142	S365	-	-	P63261_S365;	394;	G	7;	7	5+ obs. at PTM>0.95 which is >=10% and <50% of total obs.;	35;	35
TAKRU	Japanese pufferfish	Takifugu rubripes	P68142	S368	-	-	P63261_S368;	397;	I	7;	7	5+ obs. at PTM>0.95 which is >=10% and <50% of total obs.;	17;	17
TAKRU	Japanese pufferfish	Takifugu rubripes	Q1KKR0	S102	-	-	O43516_S214;	272;	P	6;	6	5+ obs. at PTM>0.95 which is >=50% and <90% of total obs.;	34;	34
TAKRU	Japanese pufferfish	Takifugu rubripes	Q1KKR0	S243	-	-	O43516_S340;	458;	L	30;	30	5+ obs. at PTM>0.95 which is >=10% and <50% of total obs.;	181;	181
TAKRU	Japanese pufferfish	Takifugu rubripes	Q1KKR9	T197	-	-	Q9C0E8_T194;	429;	P	37;	37	5+ obs. at PTM>0.95 which is >=10% and <50% of total obs.;	138;	138
TAKRU	Japanese pufferfish	Takifugu rubripes	Q1KKZ9	T109	-	-	Q86VZ6_T109;	853;	P	30;	30	5+ obs. at PTM>0.95 which is >=10% and <50% of total obs.;	5;	5
TAKRU	Japanese pufferfish	Takifugu rubripes	Q1KKZ9	T113	-	-	Q86VZ6_T113;	881;	P	37;	37	5+ obs. at PTM>0.95 which is >=10% and <50% of total obs.;	6;	6
TAKRU	Japanese pufferfish	Takifugu rubripes	Q2KN94	S821	-	-	Q69YQ0_S832;	3101;	T	261;	261	5+ obs. at PTM>0.95 which is >=10% and <50% of total obs.;	127;	127
TAKRU	Japanese pufferfish	Takifugu rubripes	Q2KN94	T863	-	-	Q5M775_T847;	2821;	P	28;	28	5+ obs. at PTM>0.95 which is >=50% and <90% of total obs.;	159;	159
TAKRU	Japanese pufferfish	Takifugu rubripes	Q2KN94	S866	-	-	Q69YQ0_S868;	3705;	P	28;	28	5+ obs. at PTM>0.95 which is >=10% and <50% of total obs.;	97;	97
TAKRU	Japanese pufferfish	Takifugu rubripes	Q2KN94	S868	-	-	Q69YQ0_S870;	3707;	P	13;	13	5+ obs. at PTM>0.95 which is >=10% and <50% of total obs.;	35;	35
TAKRU	Japanese pufferfish	Takifugu rubripes	Q2KN94	S879	-	-	Q5M775_S863;Q69YQ0_S881;	2837;3718;	P	11;14;	12	5+ obs. at PTM>0.95 which is >=50% and <90% of total obs.;5+ obs. at PTM>0.95 which is >=10% and <50% of total obs.;	44;29;	36
TAKRU	Japanese pufferfish	Takifugu rubripes	Q2KN94	S885	-	-	Q69YQ0_S887;	3724;	I	12;	12	5+ obs. at PTM>0.95 which is >=10% and <50% of total obs.;	39;	39
TAKRU	Japanese pufferfish	Takifugu rubripes	Q3LFR4	S203	-	-	Q04726_S203;Q04727_S208;	579;607;	P	59;21;	40	5+ obs. at PTM>0.95 which is >=10% and <50% of total obs.;5+ obs. at PTM>0.95 which is >=10% and <50% of total obs.;	488;20;	254
TAKRU	Japanese pufferfish	Takifugu rubripes	Q3LFR4	S241	-	-	Q04726_S240;	632;	D	17;	17	5+ obs. at PTM>0.95 which is >=10% and <50% of total obs.;	53;	53
TAKRU	Japanese pufferfish	Takifugu rubripes	Q3LFR4	T260	-	-	Q04726_T259;	653;	P	34;	34	5+ obs. at PTM>0.95 which is >=10% and <50% of total obs.;	63;	63
TAKRU	Japanese pufferfish	Takifugu rubripes	Q3LFR4	S264	-	-	Q04724_S263;Q04726_S263;	668;658;	P	5;40;	22	5+ obs. at PTM>0.95 which is >=50% and <90% of total obs.;5+ obs. at PTM>0.95 which is >=50% and <90% of total obs.;	10;318;	164
TAKRU	Japanese pufferfish	Takifugu rubripes	Q3LFR4	S268	-	-	Q04724_S267;Q04726_S267;	676;662;	P	8;41;	24	5+ obs. at PTM>0.95 which is >=10% and <50% of total obs.;5+ obs. at PTM>0.95 which is >=50% and <90% of total obs.;	5;379;	192
TAKRU	Japanese pufferfish	Takifugu rubripes	Q3LFR4	S288	-	-	Q04726_S286;Q04727_S292;	730;746;	P	93;32;	62	5+ obs. at PTM>0.95 which is >=10% and <50% of total obs.;5+ obs. at PTM>0.95 which is >=10% and <50% of total obs.;	344;103;	224
TAKRU	Japanese pufferfish	Takifugu rubripes	Q3LFR4	T321	-	-	Q04726_T319;	800;	P	18;	18	5+ obs. at PTM>0.95 which is >=10% and <50% of total obs.;	28;	28
TAKRU	Japanese pufferfish	Takifugu rubripes	Q3LFR4	T330	-	-	Q04726_T328;	814;	P	33;	33	5+ obs. at PTM>0.95 which is >=10% and <50% of total obs.;	165;	165
TAKRU	Japanese pufferfish	Takifugu rubripes	Q4G5X5	S451	-	-	Q16799_S487;	1094;	P	6;	6	5+ obs. at PTM>0.95 which is >=10% and <50% of total obs.;	165;	165
TAKRU	Japanese pufferfish	Takifugu rubripes	Q642Y1	T28	-	-	Q13761_T14;	117;	P	8;	8	5+ obs. at PTM>0.95 which is >=50% and <90% of total obs.;	65;	65
TAKRU	Japanese pufferfish	Takifugu rubripes	Q642Y1	T245	-	-	Q13761_T231;	769;	P	22;	22	5+ obs. at PTM>0.95 which is >=90% of total obs.;	15;	15
TAKRU	Japanese pufferfish	Takifugu rubripes	Q7T1Q0	S147	-	-	P13498_S147;	604;	I	9;	9	5+ obs. at PTM>0.95 which is >=50% and <90% of total obs.;	54;	54
TAKRU	Japanese pufferfish	Takifugu rubripes	Q800A8	S19	-	-	P15408_S19;	389;	P	7;	7	5+ obs. at PTM>0.95 which is >=10% and <50% of total obs.;	65;	65
TAKRU	Japanese pufferfish	Takifugu rubripes	Q800A8	T130	-	-	P15408_T120;	811;	P	14;	14	5+ obs. at PTM>0.95 which is >=90% of total obs.;	157;	157
TAKRU	Japanese pufferfish	Takifugu rubripes	Q800B3	S239	-	-	P17275_S255;	594;	P	43;	43	5+ obs. at PTM>0.95 which is >=50% and <90% of total obs.;	701;	701
TAKRU	Japanese pufferfish	Takifugu rubripes	Q800B3	S243	-	-	P17275_S259;	598;	P	50;	50	5+ obs. at PTM>0.95 which is >=10% and <50% of total obs.;	573;	573
TAKRU	Japanese pufferfish	Takifugu rubripes	Q800B5	S62	-	-	P05412_S63;	220;	P	105;	105	5+ obs. at PTM>0.95 which is >=10% and <50% of total obs.;	299;	299
TAKRU	Japanese pufferfish	Takifugu rubripes	Q800B5	S72	-	-	P05412_S73;	241;	P	103;	103	5+ obs. at PTM>0.95 which is >=50% and <90% of total obs.;	418;	418
TAKRU	Japanese pufferfish	Takifugu rubripes	Q800B5	T235	-	-	P05412_T239;	552;	P	33;	33	5+ obs. at PTM>0.95 which is >=10% and <50% of total obs.;	41;	41
TAKRU	Japanese pufferfish	Takifugu rubripes	Q800B5	S239	-	-	P05412_S243;	556;	P	43;	43	5+ obs. at PTM>0.95 which is >=10% and <50% of total obs.;	140;	140
TAKRU	Japanese pufferfish	Takifugu rubripes	Q805C6	S61	-	-	P06753_S62;P09493_S61;	331;414;	E	9;10;	10	5+ obs. at PTM>0.95 which is >=10% and <50% of total obs.;5+ obs. at PTM>0.95 which is >=50% and <90% of total obs.;	8;8;	8
TAKRU	Japanese pufferfish	Takifugu rubripes	Q805C6	S87	-	-	P09493_S87;	495;	L	11;	11	5+ obs. at PTM>0.95 which is >=50% and <90% of total obs.;	243;	243
TAKRU	Japanese pufferfish	Takifugu rubripes	Q805C6	T252	-	-	P09493_T252;	717;	I	5;	5	5+ obs. at PTM>0.95 which is >=90% of total obs.;	14;	14
TAKRU	Japanese pufferfish	Takifugu rubripes	Q805C6	T282	-	-	P06753_T283;P09493_T282;	670;771;	S	8;8;	8	5+ obs. at PTM>0.95 which is >=10% and <50% of total obs.;5+ obs. at PTM>0.95 which is >=10% and <50% of total obs.;	43;38;	40
TAKRU	Japanese pufferfish	Takifugu rubripes	Q805C6	S283	-	-	P06753_S284;P09493_S283;	671;772;	I	79;82;	80	5+ obs. at PTM>0.95 which is >=10% and <50% of total obs.;5+ obs. at PTM>0.95 which is >=10% and <50% of total obs.;	51;50;	50
TAKRU	Japanese pufferfish	Takifugu rubripes	Q805D2	S87	-	-	P07951_S87;	764;	L	11;	11	5+ obs. at PTM>0.95 which is >=50% and <90% of total obs.;	243;	243
TAKRU	Japanese pufferfish	Takifugu rubripes	Q8JFD4	S28	-	-	Q13950_S28;	155;	P	15;	15	5+ obs. at PTM>0.95 which is >=50% and <90% of total obs.;	43;	43
TAKRU	Japanese pufferfish	Takifugu rubripes	Q8JHW5	S72	-	-	Q9UMY4_S73;	254;	D	70;	70	5+ obs. at PTM>0.95 which is >=10% and <50% of total obs.;	9;	9
TAKRU	Japanese pufferfish	Takifugu rubripes	Q8UW48	S331	-	-	Q16828_S331;	453;	P	16;	16	5+ obs. at PTM>0.95 which is >=10% and <50% of total obs.;	67;	67
TAKRU	Japanese pufferfish	Takifugu rubripes	Q90YI5	T89	-	-	O60220_T96;	882;	D	14;	14	5+ obs. at PTM>0.95 which is >=10% and <50% of total obs.;	59;	59
TAKRU	Japanese pufferfish	Takifugu rubripes	Q98902	S1194	-	-	P32004_S1181;	1977;	D	6;	6	5+ obs. at PTM>0.95 which is >=10% and <50% of total obs.;	21;	21
TAKRU	Japanese pufferfish	Takifugu rubripes	Q98902	S1206	-	-	P32004_S1194;	1996;	L	5;	5	5+ obs. at PTM>0.95 which is >=50% and <90% of total obs.;	36;	36
TAKRU	Japanese pufferfish	Takifugu rubripes	Q9DD34	S971	-	-	O75694_S992;	2624;	P	15;	15	5+ obs. at PTM>0.95 which is >=10% and <50% of total obs.;	255;	255
TAKRU	Japanese pufferfish	Takifugu rubripes	Q9DF75	S302	-	-	O43290_S321;	966;	V	7;	7	5+ obs. at PTM>0.95 which is >=50% and <90% of total obs.;	12;	12
TAKRU	Japanese pufferfish	Takifugu rubripes	Q9DF75	S329	-	-	O43290_S348;	1016;	F	7;	7	5+ obs. at PTM>0.95 which is >=10% and <50% of total obs.;	9;	9
TAKRU	Japanese pufferfish	Takifugu rubripes	Q9DF75	S373	-	-	O43290_S392;	1112;	P	28;	28	5+ obs. at PTM>0.95 which is >=10% and <50% of total obs.;	15;	15
TAKRU	Japanese pufferfish	Takifugu rubripes	Q9DF75	S456	-	-	O43290_S474;	1273;	D	9;	9	5+ obs. at PTM>0.95 which is >=90% of total obs.;	680;	680
TAKRU	Japanese pufferfish	Takifugu rubripes	Q9DF75	S570	-	-	O43290_S598;	1624;	D	12;	12	5+ obs. at PTM>0.95 which is >=10% and <50% of total obs.;	43;	43
TAKRU	Japanese pufferfish	Takifugu rubripes	Q9DF75	T736	-	-	O43290_T764;	1929;	P	15;	15	5+ obs. at PTM>0.95 which is >=50% and <90% of total obs.;	7;	7
TAKRU	Japanese pufferfish	Takifugu rubripes	Q9W6Q9	S351	-	-	Q15696_S349;	827;	P	39;	39	5+ obs. at PTM>0.95 which is >=50% and <90% of total obs.;	128;	128
HARSA	Jerdon's jumping ant	Harpegnathos saltator	E2B2C3	S879	-	-	Q9HCE5_S399;	2413;	P	20;	20	5+ obs. at PTM>0.95 which is >=90% of total obs.;	89;	89
HARSA	Jerdon's jumping ant	Harpegnathos saltator	E2B2E0	S455	-	-	Q9NRY5_S209;	741;	Q	10;	10	5+ obs. at PTM>0.95 which is >=10% and <50% of total obs.;	17;	17
HARSA	Jerdon's jumping ant	Harpegnathos saltator	E2B2E1	T292	-	-	Q9BVL2_T331;	727;	P	16;	16	5+ obs. at PTM>0.95 which is >=10% and <50% of total obs.;	35;	35
HARSA	Jerdon's jumping ant	Harpegnathos saltator	E2B2E7	T849	-	-	Q6AWC2_T1004;Q8IX03_T929;Q9ULE0_T909;	2111;2118;1998;	F	24;12;26;	21	5+ obs. at PTM>0.95 which is >=50% and <90% of total obs.;5+ obs. at PTM>0.95 which is >=10% and <50% of total obs.;5+ obs. at PTM>0.95 which is >=10% and <50% of total obs.;	54;51;8;	38
HARSA	Jerdon's jumping ant	Harpegnathos saltator	E2B2E7	S851	-	-	Q8IX03_S931;	2120;	P	7;	7	5+ obs. at PTM>0.95 which is >=10% and <50% of total obs.;	53;	53
HARSA	Jerdon's jumping ant	Harpegnathos saltator	E2B2E7	S870	-	-	Q6AWC2_S1022;Q8IX03_S947;Q9ULE0_S927;	2133;2140;2020;	D	29;44;16;	30	5+ obs. at PTM>0.95 which is >=10% and <50% of total obs.;5+ obs. at PTM>0.95 which is >=50% and <90% of total obs.;5+ obs. at PTM>0.95 which is >=10% and <50% of total obs.;	16;27;63;	35
HARSA	Jerdon's jumping ant	Harpegnathos saltator	E2B2K1	S318	-	-	P63244_S316;	990;	R	8;	8	5+ obs. at PTM>0.95 which is >=50% and <90% of total obs.;	24;	24
HARSA	Jerdon's jumping ant	Harpegnathos saltator	E2B2P4	S820	-	-	O43566_S243;	1316;	F	28;	28	5+ obs. at PTM>0.95 which is >=90% of total obs.;	9;	9
HARSA	Jerdon's jumping ant	Harpegnathos saltator	E2B2P6	S21	-	-	P30307_S48;	151;	P	25;	25	5+ obs. at PTM>0.95 which is >=10% and <50% of total obs.;	24;	24
HARSA	Jerdon's jumping ant	Harpegnathos saltator	E2B2P6	S90	-	-	P30305_S238;	641;	P	8;	8	5+ obs. at PTM>0.95 which is >=10% and <50% of total obs.;	5;	5
HARSA	Jerdon's jumping ant	Harpegnathos saltator	E2B2P6	S195	-	-	P30305_S321;	985;	P	5;	5	5+ obs. at PTM>0.95 which is >=10% and <50% of total obs.;	5;	5
HARSA	Jerdon's jumping ant	Harpegnathos saltator	E2B2R2	S75	-	-	P78316_S148;	313;	D	23;	23	5+ obs. at PTM>0.95 which is >=10% and <50% of total obs.;	263;	263
HARSA	Jerdon's jumping ant	Harpegnathos saltator	E2B2S0	S249	-	-	P37837_S256;	646;	P	7;	7	5+ obs. at PTM>0.95 which is >=50% and <90% of total obs.;	7;	7
HARSA	Jerdon's jumping ant	Harpegnathos saltator	E2B2S2	S86	-	-	P50502_S76;	249;	E	36;	36	5+ obs. at PTM>0.95 which is >=50% and <90% of total obs.;	6997;	6997
HARSA	Jerdon's jumping ant	Harpegnathos saltator	E2B2S2	S89	-	-	P50502_S79;	259;	D	39;	39	5+ obs. at PTM>0.95 which is >=50% and <90% of total obs.;	7047;	7047
HARSA	Jerdon's jumping ant	Harpegnathos saltator	E2B2S2	S191	-	-	P50502_S181;	385;	A	6;	6	5+ obs. at PTM>0.95 which is >=50% and <90% of total obs.;	24;	24
HARSA	Jerdon's jumping ant	Harpegnathos saltator	E2B2U8	S102	-	-	P24534_S106;P29692_S162;	206;1083;	D	457;217;	337	5+ obs. at PTM>0.95 which is >=10% and <50% of total obs.;5+ obs. at PTM>0.95 which is >=10% and <50% of total obs.;	7655;15330;	11492
HARSA	Jerdon's jumping ant	Harpegnathos saltator	E2B2V6	T311	-	-	Q9H3P2_T297;	562;	P	18;	18	5+ obs. at PTM>0.95 which is >=10% and <50% of total obs.;	8;	8
HARSA	Jerdon's jumping ant	Harpegnathos saltator	E2B2V8	T312	-	-	A6NHT5_T153;	562;	P	9;	9	5+ obs. at PTM>0.95 which is >=10% and <50% of total obs.;	17;	17
HARSA	Jerdon's jumping ant	Harpegnathos saltator	E2B2Z3	T212	-	-	P17844_T224;Q92841_T301;Q9BQ39_T266;	653;1205;557;	P	8;9;19;	12	5+ obs. at PTM>0.95 which is >=90% of total obs.;5+ obs. at PTM>0.95 which is >=90% of total obs.;5+ obs. at PTM>0.95 which is >=90% of total obs.;	53;51;111;	72
HARSA	Jerdon's jumping ant	Harpegnathos saltator	E2B2Z3	T434	-	-	P17844_T446;Q92841_T523;	1153;1707;	P	7;9;	8	5+ obs. at PTM>0.95 which is >=90% of total obs.;5+ obs. at PTM>0.95 which is >=90% of total obs.;	7;5;	6
HARSA	Jerdon's jumping ant	Harpegnathos saltator	E2B2Z9	S538	-	-	Q15019_S218;Q8WYJ6_S206;Q99719_S225;	578;936;892;	D	597;14;16;	209	5+ obs. at PTM>0.95 which is >=10% and <50% of total obs.;5+ obs. at PTM>0.95 which is >=10% and <50% of total obs.;5+ obs. at PTM>0.95 which is >=10% and <50% of total obs.;	7051;187;266;	2501
HARSA	Jerdon's jumping ant	Harpegnathos saltator	E2B304	S376	-	-	Q9Y383_S383;	936;	S	25;	25	5+ obs. at PTM>0.95 which is >=50% and <90% of total obs.;	31;	31
HARSA	Jerdon's jumping ant	Harpegnathos saltator	E2B310	S227	-	-	A0JLT2_S226;	353;	P	14;	14	5+ obs. at PTM>0.95 which is >=10% and <50% of total obs.;	240;	240
HARSA	Jerdon's jumping ant	Harpegnathos saltator	E2B313	S427	-	-	Q13547_S421;Q92769_S422;	607;620;	D	69;81;	75	5+ obs. at PTM>0.95 which is >=90% of total obs.;5+ obs. at PTM>0.95 which is >=90% of total obs.;	2603;2824;	2714
HARSA	Jerdon's jumping ant	Harpegnathos saltator	E2B313	S429	-	-	Q13547_S423;Q92769_S424;	609;634;	E	68;80;	74	5+ obs. at PTM>0.95 which is >=50% and <90% of total obs.;5+ obs. at PTM>0.95 which is >=50% and <90% of total obs.;	2496;2688;	2592
HARSA	Jerdon's jumping ant	Harpegnathos saltator	E2B333	S321	-	-	Q9NRX5_S364;	577;	L	19;	19	5+ obs. at PTM>0.95 which is >=10% and <50% of total obs.;	233;	233
HARSA	Jerdon's jumping ant	Harpegnathos saltator	E2B343	T212	-	-	Q6ULP2_T226;	238;	P	6;	6	5+ obs. at PTM>0.95 which is >=50% and <90% of total obs.;	27;	27
HARSA	Jerdon's jumping ant	Harpegnathos saltator	E2B375	S202	-	-	Q86UP2_S153;	435;	P	29;	29	5+ obs. at PTM>0.95 which is >=50% and <90% of total obs.;	1476;	1476
HARSA	Jerdon's jumping ant	Harpegnathos saltator	E2B380	T40	-	-	Q9HC62_T32;	156;	D	5;	5	5+ obs. at PTM>0.95 which is >=10% and <50% of total obs.;	9;	9
HARSA	Jerdon's jumping ant	Harpegnathos saltator	E2B387	S171	-	-	O60749_S185;Q13596_S188;	1279;602;	D	34;56;	45	5+ obs. at PTM>0.95 which is >=50% and <90% of total obs.;5+ obs. at PTM>0.95 which is >=10% and <50% of total obs.;	61;138;	100
HARSA	Jerdon's jumping ant	Harpegnathos saltator	E2B387	S217	-	-	O60749_S226;	1532;	S	5;	5	5+ obs. at PTM>0.95 which is >=10% and <50% of total obs.;	26;	26
HARSA	Jerdon's jumping ant	Harpegnathos saltator	E2B387	S269	-	-	O60749_S277;Q13596_S280;	1644;947;	G	16;8;	12	5+ obs. at PTM>0.95 which is >=50% and <90% of total obs.;5+ obs. at PTM>0.95 which is >=10% and <50% of total obs.;	73;24;	48
HARSA	Jerdon's jumping ant	Harpegnathos saltator	E2B391	S1097	-	-	P51532_S1382;	3080;	L	24;	24	5+ obs. at PTM>0.95 which is >=50% and <90% of total obs.;	152;	152
HARSA	Jerdon's jumping ant	Harpegnathos saltator	E2B391	S1313	-	-	P51531_S1568;P51532_S1627;	5464;5119;	D	52;14;	33	5+ obs. at PTM>0.95 which is >=10% and <50% of total obs.;5+ obs. at PTM>0.95 which is >=50% and <90% of total obs.;	104;56;	80
HARSA	Jerdon's jumping ant	Harpegnathos saltator	E2B3A5	S768	-	-	Q68E01_S537;	1004;	D	14;	14	5+ obs. at PTM>0.95 which is >=50% and <90% of total obs.;	243;	243
HARSA	Jerdon's jumping ant	Harpegnathos saltator	E2B3A5	S1326	-	-	Q68E01_S1042;	2157;	D	6;	6	5+ obs. at PTM>0.95 which is >=50% and <90% of total obs.;	8;	8
HARSA	Jerdon's jumping ant	Harpegnathos saltator	E2B3B4	S1332	-	-	Q13459_S1271;	3106;	P	91;	91	5+ obs. at PTM>0.95 which is >=10% and <50% of total obs.;	483;	483
HARSA	Jerdon's jumping ant	Harpegnathos saltator	E2B3B4	T1610	-	-	Q9P107_T441;	1840;	P	21;	21	5+ obs. at PTM>0.95 which is >=10% and <50% of total obs.;	51;	51
HARSA	Jerdon's jumping ant	Harpegnathos saltator	E2B3C6	S255	-	-	Q04727_S208;	607;	P	21;	21	5+ obs. at PTM>0.95 which is >=10% and <50% of total obs.;	20;	20
HARSA	Jerdon's jumping ant	Harpegnathos saltator	E2B3C6	S265	-	-	Q04726_S203;	579;	P	59;	59	5+ obs. at PTM>0.95 which is >=10% and <50% of total obs.;	488;	488
HARSA	Jerdon's jumping ant	Harpegnathos saltator	E2B3C6	S303	-	-	Q04726_S240;	632;	D	17;	17	5+ obs. at PTM>0.95 which is >=10% and <50% of total obs.;	53;	53
HARSA	Jerdon's jumping ant	Harpegnathos saltator	E2B3C6	S323	-	-	Q04726_S259;	653;	P	34;	34	5+ obs. at PTM>0.95 which is >=10% and <50% of total obs.;	63;	63
HARSA	Jerdon's jumping ant	Harpegnathos saltator	E2B3C6	S331	-	-	Q04726_S267;	662;	P	41;	41	5+ obs. at PTM>0.95 which is >=50% and <90% of total obs.;	379;	379
HARSA	Jerdon's jumping ant	Harpegnathos saltator	E2B3C6	S333	-	-	Q04724_S263;	668;	P	5;	5	5+ obs. at PTM>0.95 which is >=50% and <90% of total obs.;	10;	10
HARSA	Jerdon's jumping ant	Harpegnathos saltator	E2B3C6	S370	-	-	Q04726_S286;Q04727_S292;	730;746;	P	93;32;	62	5+ obs. at PTM>0.95 which is >=10% and <50% of total obs.;5+ obs. at PTM>0.95 which is >=10% and <50% of total obs.;	344;103;	224
HARSA	Jerdon's jumping ant	Harpegnathos saltator	E2B3C6	T402	-	-	Q04726_T319;	800;	P	18;	18	5+ obs. at PTM>0.95 which is >=10% and <50% of total obs.;	28;	28
HARSA	Jerdon's jumping ant	Harpegnathos saltator	E2B3D7	S132	-	-	Q9NX01_S132;	175;	P	6;	6	5+ obs. at PTM>0.95 which is >=90% of total obs.;	41;	41
HARSA	Jerdon's jumping ant	Harpegnathos saltator	E2B3E2	S18	-	-	P62993_S18;	51;	F	5;	5	5+ obs. at PTM>0.95 which is >=90% of total obs.;	21;	21
HARSA	Jerdon's jumping ant	Harpegnathos saltator	E2B3E2	S202	-	-	P62993_S211;	446;	P	6;	6	5+ obs. at PTM>0.95 which is >=50% and <90% of total obs.;	6;	6
HARSA	Jerdon's jumping ant	Harpegnathos saltator	E2B3F7	S51	-	-	P05198_S52;	231;	R	57;	57	5+ obs. at PTM>0.95 which is >=10% and <50% of total obs.;	17;	17
HARSA	Jerdon's jumping ant	Harpegnathos saltator	E2B3F9	T460	-	-	Q8NEM7_T437;	1118;	P	9;	9	5+ obs. at PTM>0.95 which is >=50% and <90% of total obs.;	103;	103
HARSA	Jerdon's jumping ant	Harpegnathos saltator	E2B3H4	T58	-	-	O95182_T96;	287;	P	5;	5	5+ obs. at PTM>0.95 which is >=90% of total obs.;	28;	28
HARSA	Jerdon's jumping ant	Harpegnathos saltator	E2B3H5	S219	-	-	P42356_S230;	900;	F	27;	27	5+ obs. at PTM>0.95 which is >=90% of total obs.;	63;	63
HARSA	Jerdon's jumping ant	Harpegnathos saltator	E2B3I7	S362	-	-	Q06265_S392;	727;	D	14;	14	5+ obs. at PTM>0.95 which is >=10% and <50% of total obs.;	59;	59
HARSA	Jerdon's jumping ant	Harpegnathos saltator	E2B3I9	S2	-	-	P63165_S2;	190;	D	33;	33	5+ obs. at PTM>0.95 which is >=10% and <50% of total obs.;	205;	205
HARSA	Jerdon's jumping ant	Harpegnathos saltator	E2B3K5	S28	-	-	Q9P258_S50;	179;	S	18;	18	5+ obs. at PTM>0.95 which is >=10% and <50% of total obs.;	114;	114
HARSA	Jerdon's jumping ant	Harpegnathos saltator	E2B3L1	T345	-	-	O15264_T350;	818;	P	5;	5	5+ obs. at PTM>0.95 which is >=90% of total obs.;	13;	13
HARSA	Jerdon's jumping ant	Harpegnathos saltator	E2B3N9	S233	-	-	Q8WUF5_S173;	495;	P	6;	6	5+ obs. at PTM>0.95 which is >=90% of total obs.;	44;	44
HARSA	Jerdon's jumping ant	Harpegnathos saltator	E2B3N9	S310	-	-	Q13625_S480;	1659;	S	32;	32	5+ obs. at PTM>0.95 which is >=10% and <50% of total obs.;	240;	240
HARSA	Jerdon's jumping ant	Harpegnathos saltator	E2B3R6	T789	-	-	P49916_T853;	1909;	S	5;	5	5+ obs. at PTM>0.95 which is >=10% and <50% of total obs.;	9;	9
HARSA	Jerdon's jumping ant	Harpegnathos saltator	E2B3R7	T969	-	-	P05556_T777;	1256;	G	21;	21	5+ obs. at PTM>0.95 which is >=10% and <50% of total obs.;	32;	32
HARSA	Jerdon's jumping ant	Harpegnathos saltator	E2B3S1	S490	-	-	Q96C34_S497;	1054;	Q	13;	13	5+ obs. at PTM>0.95 which is >=10% and <50% of total obs.;	10;	10
HARSA	Jerdon's jumping ant	Harpegnathos saltator	E2B3S8	T58	-	-	P53350_T214;	393;	P	21;	21	5+ obs. at PTM>0.95 which is >=10% and <50% of total obs.;	89;	89
HARSA	Jerdon's jumping ant	Harpegnathos saltator	E2B3U1	S666	-	-	Q9BUH8_S455;	1782;	P	7;	7	5+ obs. at PTM>0.95 which is >=50% and <90% of total obs.;	5;	5
HARSA	Jerdon's jumping ant	Harpegnathos saltator	E2B3V1	S137	-	-	P09132_S135;	492;	K	6;	6	5+ obs. at PTM>0.95 which is >=50% and <90% of total obs.;	26;	26
HARSA	Jerdon's jumping ant	Harpegnathos saltator	E2B3V6	S174	-	-	Q8NDI1_S174;	216;	L	26;	26	5+ obs. at PTM>0.95 which is >=10% and <50% of total obs.;	104;	104
HARSA	Jerdon's jumping ant	Harpegnathos saltator	E2B3Y4	T68	-	-	Q9H0S4_T149;	640;	P	6;	6	5+ obs. at PTM>0.95 which is >=90% of total obs.;	17;	17
HARSA	Jerdon's jumping ant	Harpegnathos saltator	E2B3Y4	T356	-	-	Q9H0S4_T434;	998;	E	5;	5	5+ obs. at PTM>0.95 which is >=10% and <50% of total obs.;	7;	7
HARSA	Jerdon's jumping ant	Harpegnathos saltator	E2B3Z9	T377	-	-	Q7Z7E8_T416;Q8WVN8_T369;	2645;2492;	P	27;27;	27	5+ obs. at PTM>0.95 which is >=50% and <90% of total obs.;5+ obs. at PTM>0.95 which is >=50% and <90% of total obs.;	14;14;	14
HARSA	Jerdon's jumping ant	Harpegnathos saltator	E2B418	T590	-	-	P35579_T725;	1139;	P	8;	8	5+ obs. at PTM>0.95 which is >=50% and <90% of total obs.;	28;	28
HARSA	Jerdon's jumping ant	Harpegnathos saltator	E2B418	S1016	-	-	P35579_S1151;	1568;	L	10;	10	5+ obs. at PTM>0.95 which is >=10% and <50% of total obs.;	37;	37
HARSA	Jerdon's jumping ant	Harpegnathos saltator	E2B474	S310	-	-	Q12767_S221;	568;	P	9;	9	5+ obs. at PTM>0.95 which is >=50% and <90% of total obs.;	70;	70
HARSA	Jerdon's jumping ant	Harpegnathos saltator	E2B485	S26	-	-	Q16204_S52;	2836;	P	60;	60	5+ obs. at PTM>0.95 which is >=50% and <90% of total obs.;	201;	201
HARSA	Jerdon's jumping ant	Harpegnathos saltator	E2B485	S218	-	-	Q16204_S244;	6241;	P	101;	101	5+ obs. at PTM>0.95 which is >=50% and <90% of total obs.;	5269;	5269
HARSA	Jerdon's jumping ant	Harpegnathos saltator	E2B485	S296	-	-	Q16204_S323;	6364;	E	138;	138	5+ obs. at PTM>0.95 which is >=10% and <50% of total obs.;	176;	176
HARSA	Jerdon's jumping ant	Harpegnathos saltator	E2B485	S350	-	-	Q16204_S367;	6477;	P	112;	112	5+ obs. at PTM>0.95 which is >=10% and <50% of total obs.;	86;	86
HARSA	Jerdon's jumping ant	Harpegnathos saltator	E2B486	S381	-	-	Q9BVJ6_S405;	1963;	E	14;	14	5+ obs. at PTM>0.95 which is >=10% and <50% of total obs.;	123;	123
HARSA	Jerdon's jumping ant	Harpegnathos saltator	E2B4A8	S412	-	-	Q8WUX9_S417;	698;	D	41;	41	5+ obs. at PTM>0.95 which is >=90% of total obs.;	436;	436
HARSA	Jerdon's jumping ant	Harpegnathos saltator	E2B4D2	T154	-	-	Q96CW1_T156;	237;	G	43;	43	5+ obs. at PTM>0.95 which is >=10% and <50% of total obs.;	52;	52
HARSA	Jerdon's jumping ant	Harpegnathos saltator	E2B4E9	S16	-	-	Q9UBP6_S27;	112;	N	82;	82	5+ obs. at PTM>0.95 which is >=50% and <90% of total obs.;	96;	96
HARSA	Jerdon's jumping ant	Harpegnathos saltator	E2B4H8	T261	-	-	Q9Y2S7_T292;	1070;	L	23;	23	5+ obs. at PTM>0.95 which is >=10% and <50% of total obs.;	7;	7
HARSA	Jerdon's jumping ant	Harpegnathos saltator	E2B4L7	T308	-	-	Q6NUJ5_T250;	905;	P	8;	8	5+ obs. at PTM>0.95 which is >=90% of total obs.;	19;	19
HARSA	Jerdon's jumping ant	Harpegnathos saltator	E2B4M8	S457	-	-	Q9BPZ7_S510;	1519;	F	56;	56	5+ obs. at PTM>0.95 which is >=10% and <50% of total obs.;	14;	14
HARSA	Jerdon's jumping ant	Harpegnathos saltator	E2B4N9	S1061	-	-	Q9Y4G8_S1080;	2245;	P	8;	8	5+ obs. at PTM>0.95 which is >=90% of total obs.;	295;	295
HARSA	Jerdon's jumping ant	Harpegnathos saltator	E2B4U4	S26	-	-	P61081_S28;	556;	A	8;	8	5+ obs. at PTM>0.95 which is >=90% of total obs.;	11;	11
HARSA	Jerdon's jumping ant	Harpegnathos saltator	E2B4Y2	S38	-	-	Q53ET0_S136;	754;	P	47;	47	5+ obs. at PTM>0.95 which is >=10% and <50% of total obs.;	22;	22
HARSA	Jerdon's jumping ant	Harpegnathos saltator	E2B517	S202	-	-	P38159_S208;	376;	P	157;	157	5+ obs. at PTM>0.95 which is >=10% and <50% of total obs.;	2109;	2109
HARSA	Jerdon's jumping ant	Harpegnathos saltator	E2B519	S2	-	-	O60869_S4;	125;	D	9;	9	5+ obs. at PTM>0.95 which is >=90% of total obs.;	39;	39
HARSA	Jerdon's jumping ant	Harpegnathos saltator	E2B521	S26	-	-	P46060_S24;	706;	F	7;	7	5+ obs. at PTM>0.95 which is >=10% and <50% of total obs.;	27;	27
HARSA	Jerdon's jumping ant	Harpegnathos saltator	E2B525	T238	-	-	P40926_T235;	424;	E	5;	5	5+ obs. at PTM>0.95 which is >=90% of total obs.;	9;	9
HARSA	Jerdon's jumping ant	Harpegnathos saltator	E2B527	S46	-	-	P31947_S45;P61981_S46;P62258_S46;Q04917_S46;	232;95;237;99;	V	18;18;18;18;	18	5+ obs. at PTM>0.95 which is >=50% and <90% of total obs.;5+ obs. at PTM>0.95 which is >=50% and <90% of total obs.;5+ obs. at PTM>0.95 which is >=50% and <90% of total obs.;5+ obs. at PTM>0.95 which is >=50% and <90% of total obs.;	32;25;25;25;	27
HARSA	Jerdon's jumping ant	Harpegnathos saltator	E2B527	S210	-	-	P62258_S210;	461;	E	33;	33	5+ obs. at PTM>0.95 which is >=10% and <50% of total obs.;	255;	255
HARSA	Jerdon's jumping ant	Harpegnathos saltator	E2B528	T128	-	-	Q9BZF3_T290;	1252;	A	5;	5	5+ obs. at PTM>0.95 which is >=10% and <50% of total obs.;	7;	7
HARSA	Jerdon's jumping ant	Harpegnathos saltator	E2B528	S528	-	-	Q9HB20_S211;	1527;	H	13;	13	5+ obs. at PTM>0.95 which is >=10% and <50% of total obs.;	12;	12
HARSA	Jerdon's jumping ant	Harpegnathos saltator	E2B534	S653	-	-	O00267_S666;	1549;	P	65;	65	5+ obs. at PTM>0.95 which is >=50% and <90% of total obs.;	1161;	1161
HARSA	Jerdon's jumping ant	Harpegnathos saltator	E2B534	S658	-	-	O00267_S671;	1555;	P	13;	13	5+ obs. at PTM>0.95 which is >=10% and <50% of total obs.;	44;	44
HARSA	Jerdon's jumping ant	Harpegnathos saltator	E2B534	T762	-	-	O00267_T775;	1772;	P	44;	44	5+ obs. at PTM>0.95 which is >=10% and <50% of total obs.;	12;	12
HARSA	Jerdon's jumping ant	Harpegnathos saltator	E2B534	T779	-	-	O00267_T791;	1793;	P	101;	101	5+ obs. at PTM>0.95 which is >=10% and <50% of total obs.;	16;	16
HARSA	Jerdon's jumping ant	Harpegnathos saltator	E2B534	T788	-	-	O00267_T799;	1841;	P	47;	47	5+ obs. at PTM>0.95 which is >=10% and <50% of total obs.;	19;	19
HARSA	Jerdon's jumping ant	Harpegnathos saltator	E2B534	T795	-	-	O00267_T806;	1852;	P	78;	78	5+ obs. at PTM>0.95 which is >=10% and <50% of total obs.;	20;	20
HARSA	Jerdon's jumping ant	Harpegnathos saltator	E2B5B7	T64	-	-	P52907_T63;	110;	P	5;	5	5+ obs. at PTM>0.95 which is >=50% and <90% of total obs.;	29;	29
HARSA	Jerdon's jumping ant	Harpegnathos saltator	E2B5F4	T312	-	-	P52655_T321;	1944;	D	5;	5	5+ obs. at PTM>0.95 which is >=50% and <90% of total obs.;	38;	38
HARSA	Jerdon's jumping ant	Harpegnathos saltator	E2B5F6	S45	-	-	Q92805_S41;	106;	G	14;	14	5+ obs. at PTM>0.95 which is >=10% and <50% of total obs.;	46;	46
HARSA	Jerdon's jumping ant	Harpegnathos saltator	E2B5G7	S46	-	-	Q5T5P2_S169;	494;	L	7;	7	5+ obs. at PTM>0.95 which is >=10% and <50% of total obs.;	14;	14
HARSA	Jerdon's jumping ant	Harpegnathos saltator	E2B5H8	S334	-	-	O95049_S378;	1485;	P	9;	9	5+ obs. at PTM>0.95 which is >=50% and <90% of total obs.;	11;	11
HARSA	Jerdon's jumping ant	Harpegnathos saltator	E2B5H8	S761	-	-	Q07157_S821;	1964;	Y	11;	11	5+ obs. at PTM>0.95 which is >=10% and <50% of total obs.;	7;	7
HARSA	Jerdon's jumping ant	Harpegnathos saltator	E2B5L5	S512	-	-	Q96PN7_S491;	2077;	P	14;	14	5+ obs. at PTM>0.95 which is >=50% and <90% of total obs.;	71;	71
HARSA	Jerdon's jumping ant	Harpegnathos saltator	E2B5S1	S195	-	-	Q5HYJ3_S215;	365;	P	9;	9	5+ obs. at PTM>0.95 which is >=50% and <90% of total obs.;	76;	76
HARSA	Jerdon's jumping ant	Harpegnathos saltator	E2B5S2	S303	-	-	Q8IVD9_S340;	613;	P	12;	12	5+ obs. at PTM>0.95 which is >=90% of total obs.;	40;	40
HARSA	Jerdon's jumping ant	Harpegnathos saltator	E2B5S5	S726	-	-	Q15334_S663;Q6P1M3_S653;	1249;1136;	F	18;13;	16	5+ obs. at PTM>0.95 which is >=90% of total obs.;5+ obs. at PTM>0.95 which is >=90% of total obs.;	10;10;	10
HARSA	Jerdon's jumping ant	Harpegnathos saltator	E2B5T4	T770	-	-	O75534_T677;	1372;	V	11;	11	5+ obs. at PTM>0.95 which is >=90% of total obs.;	5;	5
HARSA	Jerdon's jumping ant	Harpegnathos saltator	E2B5V5	S185	-	-	P17483_S90;	296;	P	8;	8	5+ obs. at PTM>0.95 which is >=90% of total obs.;	50;	50
HARSA	Jerdon's jumping ant	Harpegnathos saltator	E2B5Y1	S411	-	-	Q9BQC3_S456;	1184;	W	7;	7	5+ obs. at PTM>0.95 which is >=90% of total obs.;	33;	33
HARSA	Jerdon's jumping ant	Harpegnathos saltator	E2B5Y3	S7	-	-	P29353_S139;	251;	F	33;	33	5+ obs. at PTM>0.95 which is >=10% and <50% of total obs.;	200;	200
HARSA	Jerdon's jumping ant	Harpegnathos saltator	E2B600	T418	-	-	O75427_T457;	1144;	P	7;	7	5+ obs. at PTM>0.95 which is >=10% and <50% of total obs.;	6;	6
HARSA	Jerdon's jumping ant	Harpegnathos saltator	E2B601	S16	-	-	Q96RP9_S91;	365;	M	6;	6	5+ obs. at PTM>0.95 which is >=90% of total obs.;	51;	51
HARSA	Jerdon's jumping ant	Harpegnathos saltator	E2B603	T157	-	-	O75475_T141;	372;	P	20;	20	5+ obs. at PTM>0.95 which is >=10% and <50% of total obs.;	115;	115
HARSA	Jerdon's jumping ant	Harpegnathos saltator	E2B603	S265	-	-	Q7Z4V5_S370;	764;	G	33;	33	5+ obs. at PTM>0.95 which is >=50% and <90% of total obs.;	892;	892
HARSA	Jerdon's jumping ant	Harpegnathos saltator	E2B606	S233	-	-	Q9Y6R1_S223;	324;	L	6;	6	5+ obs. at PTM>0.95 which is >=50% and <90% of total obs.;	11;	11
HARSA	Jerdon's jumping ant	Harpegnathos saltator	E2B615	T1483	-	-	P46940_T1540;	2964;	K	6;	6	5+ obs. at PTM>0.95 which is >=90% of total obs.;	23;	23
HARSA	Jerdon's jumping ant	Harpegnathos saltator	E2B637	S807	-	-	P37802_S180;Q01995_S181;	1590;1023;	N	25;28;	26	5+ obs. at PTM>0.95 which is >=10% and <50% of total obs.;5+ obs. at PTM>0.95 which is >=90% of total obs.;	20;523;	272
HARSA	Jerdon's jumping ant	Harpegnathos saltator	E2B637	T812	-	-	P37802_T185;Q01995_T186;Q9UI15_T185;	1595;1028;848;	Q	49;17;37;	34	5+ obs. at PTM>0.95 which is >=10% and <50% of total obs.;5+ obs. at PTM>0.95 which is >=10% and <50% of total obs.;5+ obs. at PTM>0.95 which is >=10% and <50% of total obs.;	283;247;283;	271
HARSA	Jerdon's jumping ant	Harpegnathos saltator	E2B662	S69	-	-	Q9HD15_S69;	723;	P	8;	8	5+ obs. at PTM>0.95 which is >=10% and <50% of total obs.;	147;	147
HARSA	Jerdon's jumping ant	Harpegnathos saltator	E2B664	S160	-	-	Q9H0H5_S154;	563;	D	10;	10	5+ obs. at PTM>0.95 which is >=10% and <50% of total obs.;	32;	32
HARSA	Jerdon's jumping ant	Harpegnathos saltator	E2B664	T628	-	-	Q9H0H5_T628;	1766;	P	19;	19	5+ obs. at PTM>0.95 which is >=90% of total obs.;	388;	388
HARSA	Jerdon's jumping ant	Harpegnathos saltator	E2B683	S264	-	-	Q6FI81_S287;	1203;	C	42;	42	5+ obs. at PTM>0.95 which is >=10% and <50% of total obs.;	38;	38
HARSA	Jerdon's jumping ant	Harpegnathos saltator	E2B685	T283	-	-	P62714_T304;P67775_T304;	1064;1064;	P	5;9;	7	5+ obs. at PTM>0.95 which is >=10% and <50% of total obs.;5+ obs. at PTM>0.95 which is >=10% and <50% of total obs.;	27;27;	27
HARSA	Jerdon's jumping ant	Harpegnathos saltator	E2B692	S772	-	-	Q9UQ16_S773;	1292;	P	11;	11	5+ obs. at PTM>0.95 which is >=10% and <50% of total obs.;	6;	6
HARSA	Jerdon's jumping ant	Harpegnathos saltator	E2B6A1	T328	-	-	Q15059_T250;	737;	P	8;	8	5+ obs. at PTM>0.95 which is >=10% and <50% of total obs.;	66;	66
HARSA	Jerdon's jumping ant	Harpegnathos saltator	E2B6A1	S718	-	-	O60885_S601;P25440_S633;Q15059_S563;	1658;1684;1495;	E	25;15;23;	21	5+ obs. at PTM>0.95 which is >=10% and <50% of total obs.;5+ obs. at PTM>0.95 which is >=10% and <50% of total obs.;5+ obs. at PTM>0.95 which is >=10% and <50% of total obs.;	308;83;124;	172
HARSA	Jerdon's jumping ant	Harpegnathos saltator	E2B6A2	T175	-	-	P00966_T174;	4268;	P	7;	7	5+ obs. at PTM>0.95 which is >=90% of total obs.;	130;	130
HARSA	Jerdon's jumping ant	Harpegnathos saltator	E2B6A9	S1153	-	-	Q5VWQ8_S1108;	2755;	V	11;	11	5+ obs. at PTM>0.95 which is >=90% of total obs.;	49;	49
HARSA	Jerdon's jumping ant	Harpegnathos saltator	E2B6B5	S637	-	-	P16157_S781;	1368;	V	7;	7	5+ obs. at PTM>0.95 which is >=10% and <50% of total obs.;	44;	44
HARSA	Jerdon's jumping ant	Harpegnathos saltator	E2B6F9	S339	-	-	P49915_S318;	557;	P	55;	55	5+ obs. at PTM>0.95 which is >=10% and <50% of total obs.;	62;	62
HARSA	Jerdon's jumping ant	Harpegnathos saltator	E2B6G3	T28	-	-	Q14186_T23;	724;	P	34;	34	5+ obs. at PTM>0.95 which is >=90% of total obs.;	624;	624
HARSA	Jerdon's jumping ant	Harpegnathos saltator	E2B6H7	S220	-	-	Q9Y230_S220;	336;	Q	24;	24	5+ obs. at PTM>0.95 which is >=50% and <90% of total obs.;	7;	7
HARSA	Jerdon's jumping ant	Harpegnathos saltator	E2B6I0	S448	-	-	Q8IWQ3_S393;	1113;	P	15;	15	5+ obs. at PTM>0.95 which is >=10% and <50% of total obs.;	53;	53
HARSA	Jerdon's jumping ant	Harpegnathos saltator	E2B6I0	S593	-	-	Q8IWQ3_S489;Q8TDC3_S563;	1567;1567;	P	19;16;	18	5+ obs. at PTM>0.95 which is >=50% and <90% of total obs.;5+ obs. at PTM>0.95 which is >=50% and <90% of total obs.;	447;431;	439
HARSA	Jerdon's jumping ant	Harpegnathos saltator	E2B6I0	T611	-	-	Q8IWQ3_T509;	1617;	P	14;	14	5+ obs. at PTM>0.95 which is >=10% and <50% of total obs.;	29;	29
HARSA	Jerdon's jumping ant	Harpegnathos saltator	E2B6I0	S615	-	-	Q8IWQ3_S513;	1646;	P	8;	8	5+ obs. at PTM>0.95 which is >=10% and <50% of total obs.;	29;	29
HARSA	Jerdon's jumping ant	Harpegnathos saltator	E2B6I3	S1662	-	-	Q6P4R8_S1291;	3788;	P	25;	25	5+ obs. at PTM>0.95 which is >=50% and <90% of total obs.;	235;	235
HARSA	Jerdon's jumping ant	Harpegnathos saltator	E2B6I5	S154	-	-	P46782_S142;	280;	P	13;	13	5+ obs. at PTM>0.95 which is >=90% of total obs.;	30;	30
HARSA	Jerdon's jumping ant	Harpegnathos saltator	E2B6K2	S780	-	-	Q9C0D6_S500;	1872;	E	6;	6	5+ obs. at PTM>0.95 which is >=10% and <50% of total obs.;	56;	56
HARSA	Jerdon's jumping ant	Harpegnathos saltator	E2B6N4	S259	-	-	Q8ND56_S192;Q9BX40_S154;	2433;2480;	P	59;9;	34	5+ obs. at PTM>0.95 which is >=10% and <50% of total obs.;5+ obs. at PTM>0.95 which is >=10% and <50% of total obs.;	1116;102;	609
HARSA	Jerdon's jumping ant	Harpegnathos saltator	E2B6N4	S445	-	-	Q8ND56_S374;	2928;	C	7;	7	5+ obs. at PTM>0.95 which is >=50% and <90% of total obs.;	13;	13
HARSA	Jerdon's jumping ant	Harpegnathos saltator	E2B6P6	T73	-	-	P61026_T73;Q6IQ22_T106;	93;225;	I	14;18;	16	5+ obs. at PTM>0.95 which is >=50% and <90% of total obs.;5+ obs. at PTM>0.95 which is >=50% and <90% of total obs.;	41;25;	33
HARSA	Jerdon's jumping ant	Harpegnathos saltator	E2B6P7	S67	-	-	Q9NWZ5_S56;	1116;	P	11;	11	5+ obs. at PTM>0.95 which is >=10% and <50% of total obs.;	51;	51
HARSA	Jerdon's jumping ant	Harpegnathos saltator	E2B6P9	T981	-	-	P19634_T785;	1796;	P	49;	49	5+ obs. at PTM>0.95 which is >=10% and <50% of total obs.;	295;	295
HARSA	Jerdon's jumping ant	Harpegnathos saltator	E2B6R7	S397	-	-	P60228_S399;	715;	P	33;	33	5+ obs. at PTM>0.95 which is >=50% and <90% of total obs.;	442;	442
HARSA	Jerdon's jumping ant	Harpegnathos saltator	E2B6U6	S1808	-	-	Q9H7D0_S1834;	3112;	S	16;	16	5+ obs. at PTM>0.95 which is >=10% and <50% of total obs.;	104;	104
HARSA	Jerdon's jumping ant	Harpegnathos saltator	E2B6U8	S48	-	-	Q96RK0_S173;	2196;	L	32;	32	5+ obs. at PTM>0.95 which is >=10% and <50% of total obs.;	200;	200
HARSA	Jerdon's jumping ant	Harpegnathos saltator	E2B6U8	S211	-	-	Q96RK0_S436;	2562;	D	5;	5	5+ obs. at PTM>0.95 which is >=10% and <50% of total obs.;	5;	5
HARSA	Jerdon's jumping ant	Harpegnathos saltator	E2B6U8	S256	-	-	Q96RK0_S496;	2669;	P	18;	18	5+ obs. at PTM>0.95 which is >=90% of total obs.;	109;	109
HARSA	Jerdon's jumping ant	Harpegnathos saltator	E2B6W2	T166	-	-	Q6ZVM7_T164;	303;	P	11;	11	5+ obs. at PTM>0.95 which is >=50% and <90% of total obs.;	213;	213
HARSA	Jerdon's jumping ant	Harpegnathos saltator	E2B6Y0	S43	-	-	Q7L1Q6_S12;	1976;	G	6;	6	5+ obs. at PTM>0.95 which is >=50% and <90% of total obs.;	7;	7
HARSA	Jerdon's jumping ant	Harpegnathos saltator	E2B6Y0	S445	-	-	Q7L1Q6_S411;Q9Y6E2_S412;	3611;1344;	E	32;27;	30	5+ obs. at PTM>0.95 which is >=50% and <90% of total obs.;5+ obs. at PTM>0.95 which is >=90% of total obs.;	614;2214;	1414
HARSA	Jerdon's jumping ant	Harpegnathos saltator	E2B6Y9	S336	-	-	Q9UGU5_S497;	839;	P	19;	19	5+ obs. at PTM>0.95 which is >=50% and <90% of total obs.;	234;	234
HARSA	Jerdon's jumping ant	Harpegnathos saltator	E2B6Y9	S344	-	-	Q9UGU5_S502;	849;	P	25;	25	5+ obs. at PTM>0.95 which is >=10% and <50% of total obs.;	233;	233
HARSA	Jerdon's jumping ant	Harpegnathos saltator	E2B6Z9	S417	-	-	P61619_S408;	1184;	M	9;	9	5+ obs. at PTM>0.95 which is >=10% and <50% of total obs.;	8;	8
HARSA	Jerdon's jumping ant	Harpegnathos saltator	E2B702	T922	-	-	Q9C0A6_T855;	3958;	P	14;	14	5+ obs. at PTM>0.95 which is >=50% and <90% of total obs.;	81;	81
HARSA	Jerdon's jumping ant	Harpegnathos saltator	E2B752	S983	-	-	Q70EL1_S1036;	2615;	P	6;	6	5+ obs. at PTM>0.95 which is >=50% and <90% of total obs.;	73;	73
HARSA	Jerdon's jumping ant	Harpegnathos saltator	E2B772	S52	-	-	P18858_S91;	445;	P	12;	12	5+ obs. at PTM>0.95 which is >=10% and <50% of total obs.;	54;	54
HARSA	Jerdon's jumping ant	Harpegnathos saltator	E2B786	T256	-	-	P29972_T262;	1344;	R	27;	27	5+ obs. at PTM>0.95 which is >=10% and <50% of total obs.;	17;	17
HARSA	Jerdon's jumping ant	Harpegnathos saltator	E2B7A6	S585	-	-	Q3MII6_S506;	2126;	L	46;	46	5+ obs. at PTM>0.95 which is >=90% of total obs.;	846;	846
HARSA	Jerdon's jumping ant	Harpegnathos saltator	E2B7A8	S284	-	-	O75116_S298;Q13464_S282;	499;463;	L	21;21;	21	5+ obs. at PTM>0.95 which is >=90% of total obs.;5+ obs. at PTM>0.95 which is >=90% of total obs.;	12;12;	12
HARSA	Jerdon's jumping ant	Harpegnathos saltator	E2B7B3	S279	-	-	Q5F1R6_S283;	644;	D	16;	16	5+ obs. at PTM>0.95 which is >=90% of total obs.;	152;	152
HARSA	Jerdon's jumping ant	Harpegnathos saltator	E2B7B3	S458	-	-	Q5F1R6_S423;	1084;	A	10;	10	5+ obs. at PTM>0.95 which is >=50% and <90% of total obs.;	111;	111
HARSA	Jerdon's jumping ant	Harpegnathos saltator	E2B7E7	S660	-	-	Q9H334_S625;	1269;	P	11;	11	5+ obs. at PTM>0.95 which is >=10% and <50% of total obs.;	7;	7
HARSA	Jerdon's jumping ant	Harpegnathos saltator	E2B7F6	S73	-	-	Q9UMY4_S73;	254;	D	70;	70	5+ obs. at PTM>0.95 which is >=10% and <50% of total obs.;	9;	9
HARSA	Jerdon's jumping ant	Harpegnathos saltator	E2B7G4	S575	-	-	O75385_S623;	2067;	P	15;	15	5+ obs. at PTM>0.95 which is >=10% and <50% of total obs.;	99;	99
HARSA	Jerdon's jumping ant	Harpegnathos saltator	E2B7G4	T602	-	-	O75385_T660;	2118;	L	11;	11	5+ obs. at PTM>0.95 which is >=10% and <50% of total obs.;	22;	22
HARSA	Jerdon's jumping ant	Harpegnathos saltator	E2B7H3	T553	-	-	Q13042_T560;	2236;	P	36;	36	5+ obs. at PTM>0.95 which is >=90% of total obs.;	169;	169
HARSA	Jerdon's jumping ant	Harpegnathos saltator	E2B7H5	T666	-	-	Q15652_T1185;	2527;	P	5;	5	5+ obs. at PTM>0.95 which is >=10% and <50% of total obs.;	27;	27
HARSA	Jerdon's jumping ant	Harpegnathos saltator	E2B7I4	T517	-	-	Q6NUK4_T201;	1052;	D	30;	30	5+ obs. at PTM>0.95 which is >=10% and <50% of total obs.;	186;	186
HARSA	Jerdon's jumping ant	Harpegnathos saltator	E2B7J8	T627	-	-	Q7KZF4_T642;	1552;	L	9;	9	5+ obs. at PTM>0.95 which is >=10% and <50% of total obs.;	15;	15
HARSA	Jerdon's jumping ant	Harpegnathos saltator	E2B7J9	T105	-	-	P07900_T109;P08238_T104;	322;463;	I	5;5;	5	5+ obs. at PTM>0.95 which is >=50% and <90% of total obs.;5+ obs. at PTM>0.95 which is >=50% and <90% of total obs.;	22;22;	22
HARSA	Jerdon's jumping ant	Harpegnathos saltator	E2B7J9	T284	-	-	P07900_T293;P08238_T285;Q14568_T292;	554;664;662;	K	10;9;8;	9	5+ obs. at PTM>0.95 which is >=10% and <50% of total obs.;5+ obs. at PTM>0.95 which is >=10% and <50% of total obs.;5+ obs. at PTM>0.95 which is >=10% and <50% of total obs.;	10;11;10;	10
HARSA	Jerdon's jumping ant	Harpegnathos saltator	E2B7J9	T296	-	-	P08238_T297;	676;	Q	6;	6	5+ obs. at PTM>0.95 which is >=10% and <50% of total obs.;	10;	10
HARSA	Jerdon's jumping ant	Harpegnathos saltator	E2B7J9	S306	-	-	P07900_S315;P08238_S307;	576;686;	L	20;19;	20	5+ obs. at PTM>0.95 which is >=10% and <50% of total obs.;5+ obs. at PTM>0.95 which is >=10% and <50% of total obs.;	77;75;	76
HARSA	Jerdon's jumping ant	Harpegnathos saltator	E2B7J9	S390	-	-	P07900_S399;P08238_S391;	668;776;	R	9;9;	9	5+ obs. at PTM>0.95 which is >=50% and <90% of total obs.;5+ obs. at PTM>0.95 which is >=50% and <90% of total obs.;	26;26;	26
HARSA	Jerdon's jumping ant	Harpegnathos saltator	E2B7J9	S444	-	-	P07900_S453;	746;	Q	27;	27	5+ obs. at PTM>0.95 which is >=90% of total obs.;	68;	68
HARSA	Jerdon's jumping ant	Harpegnathos saltator	E2B7J9	S467	-	-	P07900_S476;	769;	L	17;	17	5+ obs. at PTM>0.95 which is >=10% and <50% of total obs.;	62;	62
HARSA	Jerdon's jumping ant	Harpegnathos saltator	E2B7J9	S717	-	-	P08238_S718;	1173;	R	9;	9	5+ obs. at PTM>0.95 which is >=90% of total obs.;	73;	73
HARSA	Jerdon's jumping ant	Harpegnathos saltator	E2B7K1	T152	-	-	Q9Y314_T168;	408;	P	14;	14	5+ obs. at PTM>0.95 which is >=10% and <50% of total obs.;	63;	63
HARSA	Jerdon's jumping ant	Harpegnathos saltator	E2B7L0	S147	-	-	P20290_S201;Q96K17_S153;	460;443;	K	7;6;	6	5+ obs. at PTM>0.95 which is >=50% and <90% of total obs.;5+ obs. at PTM>0.95 which is >=90% of total obs.;	98;47;	72
HARSA	Jerdon's jumping ant	Harpegnathos saltator	E2B7N3	T79	-	-	Q13409_T95;	320;	P	27;	27	5+ obs. at PTM>0.95 which is >=10% and <50% of total obs.;	161;	161
HARSA	Jerdon's jumping ant	Harpegnathos saltator	E2B7P5	S204	-	-	Q9BZG8_S212;	527;	P	6;	6	5+ obs. at PTM>0.95 which is >=50% and <90% of total obs.;	16;	16
HARSA	Jerdon's jumping ant	Harpegnathos saltator	E2B7R3	S57	-	-	P35222_S45;	230;	L	25;	25	5+ obs. at PTM>0.95 which is >=10% and <50% of total obs.;	32;	32
HARSA	Jerdon's jumping ant	Harpegnathos saltator	E2B7R3	S188	-	-	P35222_S179;	418;	K	5;	5	5+ obs. at PTM>0.95 which is >=90% of total obs.;	38;	38
HARSA	Jerdon's jumping ant	Harpegnathos saltator	E2B7T3	S209	-	-	Q9UBT2_S207;	613;	P	8;	8	5+ obs. at PTM>0.95 which is >=50% and <90% of total obs.;	48;	48
HARSA	Jerdon's jumping ant	Harpegnathos saltator	E2B7U3	T1695	-	-	P12270_T1692;	2401;	P	31;	31	5+ obs. at PTM>0.95 which is >=10% and <50% of total obs.;	19;	19
HARSA	Jerdon's jumping ant	Harpegnathos saltator	E2B7U3	S2018	-	-	P12270_S2155;	3151;	P	90;	90	5+ obs. at PTM>0.95 which is >=50% and <90% of total obs.;	1211;	1211
HARSA	Jerdon's jumping ant	Harpegnathos saltator	E2B7U8	S17	-	-	O75643_S17;	25;	N	6;	6	5+ obs. at PTM>0.95 which is >=10% and <50% of total obs.;	19;	19
HARSA	Jerdon's jumping ant	Harpegnathos saltator	E2B7U8	S2131	-	-	O75643_S2135;	3541;	D	11;	11	5+ obs. at PTM>0.95 which is >=10% and <50% of total obs.;	38;	38
HARSA	Jerdon's jumping ant	Harpegnathos saltator	E2B7V8	S1544	-	-	Q9Y2I7_S1549;	3548;	P	15;	15	5+ obs. at PTM>0.95 which is >=50% and <90% of total obs.;	114;	114
HARSA	Jerdon's jumping ant	Harpegnathos saltator	E2B7X1	T98	-	-	Q7Z5K2_T77;	290;	D	46;	46	5+ obs. at PTM>0.95 which is >=10% and <50% of total obs.;	967;	967
HARSA	Jerdon's jumping ant	Harpegnathos saltator	E2B7X1	S241	-	-	Q7Z5K2_S221;	604;	P	55;	55	5+ obs. at PTM>0.95 which is >=10% and <50% of total obs.;	550;	550
HARSA	Jerdon's jumping ant	Harpegnathos saltator	E2B7Z4	S387	-	-	O95757_S384;P34932_S384;Q92598_S384;	638;536;583;	P	9;9;10;	9	5+ obs. at PTM>0.95 which is >=90% of total obs.;5+ obs. at PTM>0.95 which is >=90% of total obs.;5+ obs. at PTM>0.95 which is >=90% of total obs.;	100;100;100;	100
HARSA	Jerdon's jumping ant	Harpegnathos saltator	E2B7Z4	T550	-	-	P34932_T546;	790;	E	10;	10	5+ obs. at PTM>0.95 which is >=10% and <50% of total obs.;	105;	105
HARSA	Jerdon's jumping ant	Harpegnathos saltator	E2B7Z4	T568	-	-	O95757_T579;	946;	I	6;	6	5+ obs. at PTM>0.95 which is >=50% and <90% of total obs.;	71;	71
HARSA	Jerdon's jumping ant	Harpegnathos saltator	E2B805	S559	-	-	Q9P2Y5_S498;	1825;	P	35;	35	5+ obs. at PTM>0.95 which is >=50% and <90% of total obs.;	161;	161
HARSA	Jerdon's jumping ant	Harpegnathos saltator	E2B805	S886	-	-	Q9P2Y5_S689;	2312;	F	17;	17	5+ obs. at PTM>0.95 which is >=10% and <50% of total obs.;	7;	7
HARSA	Jerdon's jumping ant	Harpegnathos saltator	E2B806	S253	-	-	Q12802_S1565;	2307;	W	24;	24	5+ obs. at PTM>0.95 which is >=90% of total obs.;	87;	87
HARSA	Jerdon's jumping ant	Harpegnathos saltator	E2B806	S307	-	-	Q12802_S1602;	2374;	L	14;	14	5+ obs. at PTM>0.95 which is >=10% and <50% of total obs.;	45;	45
HARSA	Jerdon's jumping ant	Harpegnathos saltator	E2B806	S343	-	-	Q12802_S1645;	2430;	L	20;	20	5+ obs. at PTM>0.95 which is >=10% and <50% of total obs.;	89;	89
HARSA	Jerdon's jumping ant	Harpegnathos saltator	E2B806	T1173	-	-	Q12802_T2467;	3768;	F	273;	273	5+ obs. at PTM>0.95 which is >=10% and <50% of total obs.;	114;	114
HARSA	Jerdon's jumping ant	Harpegnathos saltator	E2B806	S1440	-	-	Q92974_S932;	3748;	P	49;	49	5+ obs. at PTM>0.95 which is >=90% of total obs.;	380;	380
HARSA	Jerdon's jumping ant	Harpegnathos saltator	E2B816	S121	-	-	Q9NRG0_S124;	954;	D	20;	20	5+ obs. at PTM>0.95 which is >=50% and <90% of total obs.;	459;	459
HARSA	Jerdon's jumping ant	Harpegnathos saltator	E2B840	S289	-	-	O95835_S909;Q9NRM7_S872;	1437;1364;	L	33;16;	24	5+ obs. at PTM>0.95 which is >=50% and <90% of total obs.;5+ obs. at PTM>0.95 which is >=50% and <90% of total obs.;	10;10;	10
HARSA	Jerdon's jumping ant	Harpegnathos saltator	E2B843	S8	-	-	Q9NVC6_S10;	140;	I	5;	5	5+ obs. at PTM>0.95 which is >=10% and <50% of total obs.;	14;	14
HARSA	Jerdon's jumping ant	Harpegnathos saltator	E2B846	S368	-	-	Q8TBC4_S399;	1001;	P	5;	5	5+ obs. at PTM>0.95 which is >=50% and <90% of total obs.;	35;	35
HARSA	Jerdon's jumping ant	Harpegnathos saltator	E2B848	S147	-	-	O75179_S206;Q8IWZ3_S177;	530;1129;	S	26;26;	26	5+ obs. at PTM>0.95 which is >=10% and <50% of total obs.;5+ obs. at PTM>0.95 which is >=10% and <50% of total obs.;	8;8;	8
HARSA	Jerdon's jumping ant	Harpegnathos saltator	E2B848	T1791	-	-	O75179_T1457;	3865;	I	10;	10	5+ obs. at PTM>0.95 which is >=90% of total obs.;	124;	124
HARSA	Jerdon's jumping ant	Harpegnathos saltator	E2B848	S2055	-	-	O75179_S1709;Q8IWZ3_S1679;	4423;4944;	P	22;18;	20	5+ obs. at PTM>0.95 which is >=10% and <50% of total obs.;5+ obs. at PTM>0.95 which is >=50% and <90% of total obs.;	104;98;	101
HARSA	Jerdon's jumping ant	Harpegnathos saltator	E2B860	S92	-	-	O15400_S79;	723;	P	40;	40	5+ obs. at PTM>0.95 which is >=10% and <50% of total obs.;	41;	41
HARSA	Jerdon's jumping ant	Harpegnathos saltator	E2B860	S221	-	-	Q86Y82_S218;	991;	I	42;	42	5+ obs. at PTM>0.95 which is >=50% and <90% of total obs.;	27;	27
HARSA	Jerdon's jumping ant	Harpegnathos saltator	E2B861	S459	-	-	Q14CB8_S446;	3138;	P	11;	11	5+ obs. at PTM>0.95 which is >=50% and <90% of total obs.;	25;	25
HARSA	Jerdon's jumping ant	Harpegnathos saltator	E2B864	S103	-	-	P05386_S104;	160;	D	381;	381	5+ obs. at PTM>0.95 which is >=50% and <90% of total obs.;	76575;	76575
HARSA	Jerdon's jumping ant	Harpegnathos saltator	E2B870	T498	-	-	Q6P9H4_T383;	1239;	P	11;	11	5+ obs. at PTM>0.95 which is >=10% and <50% of total obs.;	58;	58
HARSA	Jerdon's jumping ant	Harpegnathos saltator	E2B884	S107	-	-	Q00536_S78;	314;	D	14;	14	5+ obs. at PTM>0.95 which is >=10% and <50% of total obs.;	24;	24
HARSA	Jerdon's jumping ant	Harpegnathos saltator	E2B893	S411	-	-	Q92890_S299;	1317;	L	71;	71	5+ obs. at PTM>0.95 which is >=10% and <50% of total obs.;	381;	381
HARSA	Jerdon's jumping ant	Harpegnathos saltator	E2B8D1	S743	-	-	P33527_S915;	1578;	T	139;	139	5+ obs. at PTM>0.95 which is >=10% and <50% of total obs.;	230;	230
HARSA	Jerdon's jumping ant	Harpegnathos saltator	E2B8G2	S192	-	-	Q13573_S190;	359;	G	6;	6	5+ obs. at PTM>0.95 which is >=10% and <50% of total obs.;	25;	25
HARSA	Jerdon's jumping ant	Harpegnathos saltator	E2B8G2	S226	-	-	Q13573_S224;	397;	P	72;	72	5+ obs. at PTM>0.95 which is >=10% and <50% of total obs.;	2312;	2312
HARSA	Jerdon's jumping ant	Harpegnathos saltator	E2B8G2	S234	-	-	Q13573_S232;	406;	P	59;	59	5+ obs. at PTM>0.95 which is >=10% and <50% of total obs.;	1387;	1387
HARSA	Jerdon's jumping ant	Harpegnathos saltator	E2B8G7	S48	-	-	Q8N128_S70;	385;	S	26;	26	5+ obs. at PTM>0.95 which is >=10% and <50% of total obs.;	88;	88
HARSA	Jerdon's jumping ant	Harpegnathos saltator	E2B8G9	T34	-	-	Q9Y2X3_T34;	46;	P	35;	35	5+ obs. at PTM>0.95 which is >=50% and <90% of total obs.;	6;	6
HARSA	Jerdon's jumping ant	Harpegnathos saltator	E2B8I5	T72	-	-	P61006_T72;Q92930_T72;	176;188;	I	9;8;	8	5+ obs. at PTM>0.95 which is >=10% and <50% of total obs.;5+ obs. at PTM>0.95 which is >=10% and <50% of total obs.;	5;5;	5
HARSA	Jerdon's jumping ant	Harpegnathos saltator	E2B8I5	S111	-	-	P61006_S111;	244;	A	7;	7	5+ obs. at PTM>0.95 which is >=90% of total obs.;	10;	10
HARSA	Jerdon's jumping ant	Harpegnathos saltator	E2B8J0	S377	-	-	Q9Y3P9_S360;	571;	D	8;	8	5+ obs. at PTM>0.95 which is >=50% and <90% of total obs.;	34;	34
HARSA	Jerdon's jumping ant	Harpegnathos saltator	E2B8J1	S223	-	-	Q8IVT5_S270;	519;	P	51;	51	5+ obs. at PTM>0.95 which is >=10% and <50% of total obs.;	65;	65
HARSA	Jerdon's jumping ant	Harpegnathos saltator	E2B8J1	T242	-	-	Q8IVT5_T288;	557;	P	6;	6	5+ obs. at PTM>0.95 which is >=50% and <90% of total obs.;	65;	65
HARSA	Jerdon's jumping ant	Harpegnathos saltator	E2B8J1	S270	-	-	Q8IVT5_S311;	654;	H	20;	20	5+ obs. at PTM>0.95 which is >=10% and <50% of total obs.;	45;	45
HARSA	Jerdon's jumping ant	Harpegnathos saltator	E2B8J1	T359	-	-	Q8IVT5_T334;	886;	P	17;	17	5+ obs. at PTM>0.95 which is >=10% and <50% of total obs.;	71;	71
HARSA	Jerdon's jumping ant	Harpegnathos saltator	E2B8J1	S452	-	-	P10398_S181;	797;	P	28;	28	5+ obs. at PTM>0.95 which is >=10% and <50% of total obs.;	113;	113
HARSA	Jerdon's jumping ant	Harpegnathos saltator	E2B8J1	S886	-	-	Q6VAB6_S939;Q8IVT5_S888;	1763;1986;	H	5;6;	6	5+ obs. at PTM>0.95 which is >=90% of total obs.;5+ obs. at PTM>0.95 which is >=90% of total obs.;	8;8;	8
HARSA	Jerdon's jumping ant	Harpegnathos saltator	E2B8K2	S50	-	-	P05549_S239;Q6VUC0_S246;Q92481_S258;Q92754_S252;	797;473;507;603;	P	6;5;5;5;	5	5+ obs. at PTM>0.95 which is >=50% and <90% of total obs.;5+ obs. at PTM>0.95 which is >=50% and <90% of total obs.;5+ obs. at PTM>0.95 which is >=50% and <90% of total obs.;5+ obs. at PTM>0.95 which is >=50% and <90% of total obs.;	9;9;9;9;	9
HARSA	Jerdon's jumping ant	Harpegnathos saltator	E2B8N1	T2184	-	-	Q5UIP0_T2172;	3553;	P	25;	25	5+ obs. at PTM>0.95 which is >=10% and <50% of total obs.;	193;	193
HARSA	Jerdon's jumping ant	Harpegnathos saltator	E2B8N5	S19	-	-	Q12933_S7;	117;	P	14;	14	5+ obs. at PTM>0.95 which is >=10% and <50% of total obs.;	48;	48
HARSA	Jerdon's jumping ant	Harpegnathos saltator	E2B8P7	S672	-	-	Q13393_S629;	1871;	L	9;	9	5+ obs. at PTM>0.95 which is >=10% and <50% of total obs.;	39;	39
HARSA	Jerdon's jumping ant	Harpegnathos saltator	E2B8Q6	S609	-	-	Q9Y5B0_S740;	2280;	P	17;	17	5+ obs. at PTM>0.95 which is >=90% of total obs.;	288;	288
HARSA	Jerdon's jumping ant	Harpegnathos saltator	E2B8R6	S308	-	-	O75815_S290;	736;	L	13;	13	5+ obs. at PTM>0.95 which is >=10% and <50% of total obs.;	40;	40
HARSA	Jerdon's jumping ant	Harpegnathos saltator	E2B8R6	S384	-	-	Q9BRG2_S180;	713;	D	33;	33	5+ obs. at PTM>0.95 which is >=10% and <50% of total obs.;	97;	97
HARSA	Jerdon's jumping ant	Harpegnathos saltator	E2B8S2	T73	-	-	Q9NRW4_T58;	387;	P	7;	7	5+ obs. at PTM>0.95 which is >=10% and <50% of total obs.;	15;	15
HARSA	Jerdon's jumping ant	Harpegnathos saltator	E2B8W3	S63	-	-	Q14168_S42;	256;	P	8;	8	5+ obs. at PTM>0.95 which is >=90% of total obs.;	11;	11
HARSA	Jerdon's jumping ant	Harpegnathos saltator	E2B8W5	S5	-	-	Q5SXM2_S68;	287;	N	10;	10	5+ obs. at PTM>0.95 which is >=90% of total obs.;	24;	24
HARSA	Jerdon's jumping ant	Harpegnathos saltator	E2B8W6	S562	-	-	Q2M2I8_S620;	1231;	P	67;	67	5+ obs. at PTM>0.95 which is >=10% and <50% of total obs.;	385;	385
HARSA	Jerdon's jumping ant	Harpegnathos saltator	E2B8W6	S579	-	-	Q2M2I8_S637;	1260;	D	173;	173	5+ obs. at PTM>0.95 which is >=10% and <50% of total obs.;	257;	257
HARSA	Jerdon's jumping ant	Harpegnathos saltator	E2B8W6	T1324	-	-	Q9NSY1_T1014;	2558;	P	17;	17	5+ obs. at PTM>0.95 which is >=50% and <90% of total obs.;	14;	14
HARSA	Jerdon's jumping ant	Harpegnathos saltator	E2B8Z0	S332	-	-	Q16890_S174;	902;	F	8;	8	5+ obs. at PTM>0.95 which is >=10% and <50% of total obs.;	18;	18
HARSA	Jerdon's jumping ant	Harpegnathos saltator	E2B8Z7	S146	-	-	Q15637_S80;	422;	P	61;	61	5+ obs. at PTM>0.95 which is >=10% and <50% of total obs.;	4344;	4344
HARSA	Jerdon's jumping ant	Harpegnathos saltator	E2B8Z7	S148	-	-	Q15637_S82;	424;	P	59;	59	5+ obs. at PTM>0.95 which is >=10% and <50% of total obs.;	4482;	4482
HARSA	Jerdon's jumping ant	Harpegnathos saltator	E2B907	T22	-	-	P46734_T39;P52564_T28;	613;571;	P	11;13;	12	5+ obs. at PTM>0.95 which is >=50% and <90% of total obs.;5+ obs. at PTM>0.95 which is >=10% and <50% of total obs.;	63;21;	42
HARSA	Jerdon's jumping ant	Harpegnathos saltator	E2B907	S201	-	-	P46734_S218;P52564_S207;	1096;951;	V	92;88;	90	5+ obs. at PTM>0.95 which is >=10% and <50% of total obs.;5+ obs. at PTM>0.95 which is >=10% and <50% of total obs.;	230;230;	230
HARSA	Jerdon's jumping ant	Harpegnathos saltator	E2B907	T205	-	-	P52564_T211;	955;	I	6;	6	5+ obs. at PTM>0.95 which is >=10% and <50% of total obs.;	6;	6
HARSA	Jerdon's jumping ant	Harpegnathos saltator	E2B932	S500	-	-	Q9Y5B6_S557;	1014;	S	46;	46	5+ obs. at PTM>0.95 which is >=10% and <50% of total obs.;	312;	312
HARSA	Jerdon's jumping ant	Harpegnathos saltator	E2B932	S501	-	-	Q9Y5B6_S558;	1015;	D	47;	47	5+ obs. at PTM>0.95 which is >=10% and <50% of total obs.;	312;	312
HARSA	Jerdon's jumping ant	Harpegnathos saltator	E2B996	T56	-	-	P42696_T28;	194;	P	31;	31	5+ obs. at PTM>0.95 which is >=10% and <50% of total obs.;	94;	94
HARSA	Jerdon's jumping ant	Harpegnathos saltator	E2B9B5	S352	-	-	P54725_S357;	921;	Q	10;	10	5+ obs. at PTM>0.95 which is >=90% of total obs.;	68;	68
HARSA	Jerdon's jumping ant	Harpegnathos saltator	E2B9B9	S2116	-	-	Q6P2Q9_S2079;	3764;	A	7;	7	5+ obs. at PTM>0.95 which is >=90% of total obs.;	13;	13
HARSA	Jerdon's jumping ant	Harpegnathos saltator	E2B9H5	S73	-	-	Q02078_S98;Q14814_S98;	781;691;	P	18;17;	18	5+ obs. at PTM>0.95 which is >=10% and <50% of total obs.;5+ obs. at PTM>0.95 which is >=10% and <50% of total obs.;	58;279;	168
HARSA	Jerdon's jumping ant	Harpegnathos saltator	E2B9H5	S146	-	-	Q14814_S180;	1012;	P	33;	33	5+ obs. at PTM>0.95 which is >=90% of total obs.;	375;	375
HARSA	Jerdon's jumping ant	Harpegnathos saltator	E2B9H5	S186	-	-	Q02078_S235;Q06413_S222;Q14814_S231;	1598;1235;1102;	P	15;22;23;	20	5+ obs. at PTM>0.95 which is >=50% and <90% of total obs.;5+ obs. at PTM>0.95 which is >=50% and <90% of total obs.;5+ obs. at PTM>0.95 which is >=10% and <50% of total obs.;	62;186;164;	137
HARSA	Jerdon's jumping ant	Harpegnathos saltator	E2B9H5	S206	-	-	Q06413_S240;	1274;	P	12;	12	5+ obs. at PTM>0.95 which is >=90% of total obs.;	213;	213
HARSA	Jerdon's jumping ant	Harpegnathos saltator	E2B9H5	S388	-	-	Q14814_S444;	1775;	P	36;	36	5+ obs. at PTM>0.95 which is >=90% of total obs.;	13;	13
HARSA	Jerdon's jumping ant	Harpegnathos saltator	E2B9J4	S266	-	-	P61247_S263;	426;	V	31;	31	5+ obs. at PTM>0.95 which is >=50% and <90% of total obs.;	603;	603
HARSA	Jerdon's jumping ant	Harpegnathos saltator	E2B9J9	T209	-	-	Q86X02_T179;	640;	T	7;	7	5+ obs. at PTM>0.95 which is >=10% and <50% of total obs.;	56;	56
HARSA	Jerdon's jumping ant	Harpegnathos saltator	E2B9K4	S119	-	-	O15355_S122;	507;	E	6;	6	5+ obs. at PTM>0.95 which is >=90% of total obs.;	8;	8
HARSA	Jerdon's jumping ant	Harpegnathos saltator	E2B9K8	S95	-	-	Q9C086_S132;	761;	P	16;	16	5+ obs. at PTM>0.95 which is >=10% and <50% of total obs.;	38;	38
HARSA	Jerdon's jumping ant	Harpegnathos saltator	E2B9N5	S423	-	-	Q9BZL4_S407;	896;	P	12;	12	5+ obs. at PTM>0.95 which is >=50% and <90% of total obs.;	219;	219
HARSA	Jerdon's jumping ant	Harpegnathos saltator	E2B9N5	T671	-	-	O60237_T646;Q9BZL4_T560;	1261;1303;	Q	34;72;	53	5+ obs. at PTM>0.95 which is >=10% and <50% of total obs.;5+ obs. at PTM>0.95 which is >=10% and <50% of total obs.;	206;36;	121
HARSA	Jerdon's jumping ant	Harpegnathos saltator	E2B9N5	S1154	-	-	O60237_S947;	1835;	E	8;	8	5+ obs. at PTM>0.95 which is >=90% of total obs.;	36;	36
HARSA	Jerdon's jumping ant	Harpegnathos saltator	E2B9P2	T52	-	-	P15336_T69;P17544_T51;Q02930_T59;	203;155;108;	P	98;65;6;	56	5+ obs. at PTM>0.95 which is >=10% and <50% of total obs.;5+ obs. at PTM>0.95 which is >=10% and <50% of total obs.;5+ obs. at PTM>0.95 which is >=10% and <50% of total obs.;	198;207;8;	138
HARSA	Jerdon's jumping ant	Harpegnathos saltator	E2B9P2	T54	-	-	P15336_T71;P17544_T53;Q02930_T61;	205;159;110;	P	98;58;9;	55	5+ obs. at PTM>0.95 which is >=10% and <50% of total obs.;5+ obs. at PTM>0.95 which is >=10% and <50% of total obs.;5+ obs. at PTM>0.95 which is >=50% and <90% of total obs.;	237;282;48;	189
HARSA	Jerdon's jumping ant	Harpegnathos saltator	E2B9Q8	S382	-	-	Q13136_S666;	929;	G	12;	12	5+ obs. at PTM>0.95 which is >=50% and <90% of total obs.;	169;	169
HARSA	Jerdon's jumping ant	Harpegnathos saltator	E2B9Q8	T406	-	-	Q13136_T708;	995;	P	27;	27	5+ obs. at PTM>0.95 which is >=90% of total obs.;	90;	90
HARSA	Jerdon's jumping ant	Harpegnathos saltator	E2B9Q8	S411	-	-	Q13136_S741;	1109;	P	11;	11	5+ obs. at PTM>0.95 which is >=10% and <50% of total obs.;	57;	57
HARSA	Jerdon's jumping ant	Harpegnathos saltator	E2B9Q8	T413	-	-	Q674X7_T346;	1045;	L	25;	25	5+ obs. at PTM>0.95 which is >=10% and <50% of total obs.;	31;	31
HARSA	Jerdon's jumping ant	Harpegnathos saltator	E2B9Q8	S472	-	-	Q674X7_S387;	1167;	I	19;	19	5+ obs. at PTM>0.95 which is >=90% of total obs.;	14;	14
HARSA	Jerdon's jumping ant	Harpegnathos saltator	E2B9Q8	S859	-	-	Q13136_S1159;	1920;	L	28;	28	5+ obs. at PTM>0.95 which is >=10% and <50% of total obs.;	28;	28
HARSA	Jerdon's jumping ant	Harpegnathos saltator	E2B9S6	S24	-	-	Q13496_S13;	215;	L	7;	7	5+ obs. at PTM>0.95 which is >=10% and <50% of total obs.;	38;	38
HARSA	Jerdon's jumping ant	Harpegnathos saltator	E2B9S9	T108	-	-	P15056_T151;	275;	P	40;	40	5+ obs. at PTM>0.95 which is >=50% and <90% of total obs.;	1067;	1067
HARSA	Jerdon's jumping ant	Harpegnathos saltator	E2B9T0	T70	-	-	Q5QJE6_T610;	917;	P	37;	37	5+ obs. at PTM>0.95 which is >=90% of total obs.;	29;	29
HARSA	Jerdon's jumping ant	Harpegnathos saltator	E2B9V6	S515	-	-	Q9Y4H2_S527;	825;	P	52;	52	5+ obs. at PTM>0.95 which is >=10% and <50% of total obs.;	61;	61
HARSA	Jerdon's jumping ant	Harpegnathos saltator	E2B9V6	S614	-	-	Q9Y4H2_S577;	935;	L	35;	35	5+ obs. at PTM>0.95 which is >=10% and <50% of total obs.;	64;	64
HARSA	Jerdon's jumping ant	Harpegnathos saltator	E2B9V6	T1031	-	-	Q9Y4H2_T973;	1556;	P	15;	15	5+ obs. at PTM>0.95 which is >=10% and <50% of total obs.;	137;	137
HARSA	Jerdon's jumping ant	Harpegnathos saltator	E2B9V6	T1176	-	-	Q9Y4H2_T1176;	1834;	V	25;	25	5+ obs. at PTM>0.95 which is >=10% and <50% of total obs.;	119;	119
HARSA	Jerdon's jumping ant	Harpegnathos saltator	E2B9W7	S474	-	-	O43896_S494;O60333_S527;Q12756_S487;	853;839;1071;	P	14;5;5;	8	5+ obs. at PTM>0.95 which is >=50% and <90% of total obs.;5+ obs. at PTM>0.95 which is >=50% and <90% of total obs.;5+ obs. at PTM>0.95 which is >=50% and <90% of total obs.;	63;29;29;	40
HARSA	Jerdon's jumping ant	Harpegnathos saltator	E2B9W7	S1366	-	-	O60333_S1454;Q12756_S1337;	3207;3193;	P	21;21;	21	5+ obs. at PTM>0.95 which is >=10% and <50% of total obs.;5+ obs. at PTM>0.95 which is >=10% and <50% of total obs.;	166;88;	127
HARSA	Jerdon's jumping ant	Harpegnathos saltator	E2B9W7	S1399	-	-	O60333_S1487;Q12756_S1370;	3240;3230;	L	143;57;	100	5+ obs. at PTM>0.95 which is >=90% of total obs.;5+ obs. at PTM>0.95 which is >=10% and <50% of total obs.;	397;67;	232
HARSA	Jerdon's jumping ant	Harpegnathos saltator	E2B9W7	S1515	-	-	O60333_S1613;	3436;	P	7;	7	5+ obs. at PTM>0.95 which is >=50% and <90% of total obs.;	5;	5
HARSA	Jerdon's jumping ant	Harpegnathos saltator	E2B9X0	S38	-	-	O00178_S69;	129;	P	6;	6	5+ obs. at PTM>0.95 which is >=50% and <90% of total obs.;	19;	19
HARSA	Jerdon's jumping ant	Harpegnathos saltator	E2B9X4	S38	-	-	P30050_S38;	101;	P	56;	56	5+ obs. at PTM>0.95 which is >=90% of total obs.;	1218;	1218
HARSA	Jerdon's jumping ant	Harpegnathos saltator	E2B9X5	T158	-	-	Q9BUN8_T202;	510;	P	8;	8	5+ obs. at PTM>0.95 which is >=10% and <50% of total obs.;	7;	7
HARSA	Jerdon's jumping ant	Harpegnathos saltator	E2B9Y0	S142	-	-	Q92945_S184;Q96AE4_S140;	598;368;	G	20;10;	15	5+ obs. at PTM>0.95 which is >=10% and <50% of total obs.;5+ obs. at PTM>0.95 which is >=50% and <90% of total obs.;	188;29;	108
HARSA	Jerdon's jumping ant	Harpegnathos saltator	E2B9Y0	T151	-	-	Q92945_T193;	612;	L	16;	16	5+ obs. at PTM>0.95 which is >=10% and <50% of total obs.;	44;	44
HARSA	Jerdon's jumping ant	Harpegnathos saltator	E2B9Z0	T80	-	-	O00506_T174;Q9P289_T178;Q9Y6E0_T190;	483;669;548;	F	148;81;156;	128	5+ obs. at PTM>0.95 which is >=10% and <50% of total obs.;5+ obs. at PTM>0.95 which is >=10% and <50% of total obs.;5+ obs. at PTM>0.95 which is >=10% and <50% of total obs.;	59;48;68;	58
HARSA	Jerdon's jumping ant	Harpegnathos saltator	E2B9Z0	S210	-	-	Q9P289_S309;	831;	D	14;	14	5+ obs. at PTM>0.95 which is >=10% and <50% of total obs.;	18;	18
HARSA	Jerdon's jumping ant	Harpegnathos saltator	E2BA26	S549	-	-	Q8TBZ3_S491;	1542;	S	6;	6	5+ obs. at PTM>0.95 which is >=10% and <50% of total obs.;	33;	33
HARSA	Jerdon's jumping ant	Harpegnathos saltator	E2BA39	T90	-	-	O75822_T109;	953;	P	36;	36	5+ obs. at PTM>0.95 which is >=90% of total obs.;	783;	783
HARSA	Jerdon's jumping ant	Harpegnathos saltator	E2BA40	S291	-	-	Q96EZ8_S282;	1480;	D	43;	43	5+ obs. at PTM>0.95 which is >=10% and <50% of total obs.;	751;	751
HARSA	Jerdon's jumping ant	Harpegnathos saltator	E2BA59	T436	-	-	Q8WWY3_T439;	866;	T	15;	15	5+ obs. at PTM>0.95 which is >=10% and <50% of total obs.;	23;	23
HARSA	Jerdon's jumping ant	Harpegnathos saltator	E2BA67	S1293	-	-	Q02880_S1336;	2313;	D	25;	25	5+ obs. at PTM>0.95 which is >=10% and <50% of total obs.;	17;	17
HARSA	Jerdon's jumping ant	Harpegnathos saltator	E2BA67	S1338	-	-	P11388_S1351;	2118;	D	20;	20	5+ obs. at PTM>0.95 which is >=10% and <50% of total obs.;	403;	403
HARSA	Jerdon's jumping ant	Harpegnathos saltator	E2BA67	S1352	-	-	Q02880_S1413;	2420;	D	44;	44	5+ obs. at PTM>0.95 which is >=10% and <50% of total obs.;	516;	516
HARSA	Jerdon's jumping ant	Harpegnathos saltator	E2BA67	T1415	-	-	Q02880_T1526;	2642;	E	31;	31	5+ obs. at PTM>0.95 which is >=10% and <50% of total obs.;	1010;	1010
HARSA	Jerdon's jumping ant	Harpegnathos saltator	E2BA67	S1486	-	-	P11388_S1525;Q02880_S1613;	2491;2812;	D	39;11;	25	5+ obs. at PTM>0.95 which is >=50% and <90% of total obs.;5+ obs. at PTM>0.95 which is >=50% and <90% of total obs.;	733;452;	592
HARSA	Jerdon's jumping ant	Harpegnathos saltator	E2BA69	S100	-	-	Q86UE8_S99;	964;	P	21;	21	5+ obs. at PTM>0.95 which is >=10% and <50% of total obs.;	57;	57
HARSA	Jerdon's jumping ant	Harpegnathos saltator	E2BA93	S675	-	-	Q8WXE0_S800;	3362;	L	10;	10	5+ obs. at PTM>0.95 which is >=10% and <50% of total obs.;	37;	37
HARSA	Jerdon's jumping ant	Harpegnathos saltator	E2BAA5	S205	-	-	Q86WR0_S204;	452;	D	30;	30	5+ obs. at PTM>0.95 which is >=10% and <50% of total obs.;	840;	840
HARSA	Jerdon's jumping ant	Harpegnathos saltator	E2BAC3	S817	-	-	Q7Z6E9_S770;	1332;	R	18;	18	5+ obs. at PTM>0.95 which is >=10% and <50% of total obs.;	17;	17
HARSA	Jerdon's jumping ant	Harpegnathos saltator	E2BAC3	S939	-	-	Q7Z6E9_S873;	1548;	P	30;	30	5+ obs. at PTM>0.95 which is >=10% and <50% of total obs.;	19;	19
HARSA	Jerdon's jumping ant	Harpegnathos saltator	E2BAE1	S421	-	-	P50749_S170;Q9H2L5_S168;	1528;815;	I	5;5;	5	5+ obs. at PTM>0.95 which is >=10% and <50% of total obs.;5+ obs. at PTM>0.95 which is >=10% and <50% of total obs.;	5;5;	5
HARSA	Jerdon's jumping ant	Harpegnathos saltator	E2BAF6	S443	-	-	Q9NV70_S470;	1271;	S	25;	25	5+ obs. at PTM>0.95 which is >=10% and <50% of total obs.;	91;	91
HARSA	Jerdon's jumping ant	Harpegnathos saltator	E2BAG2	S563	-	-	P17812_S562;	1567;	P	18;	18	5+ obs. at PTM>0.95 which is >=10% and <50% of total obs.;	5;	5
HARSA	Jerdon's jumping ant	Harpegnathos saltator	E2BAG2	S572	-	-	Q9NRF8_S571;	1656;	D	35;	35	5+ obs. at PTM>0.95 which is >=10% and <50% of total obs.;	53;	53
HARSA	Jerdon's jumping ant	Harpegnathos saltator	E2BAG3	S3	-	-	P49736_S41;	166;	P	71;	71	5+ obs. at PTM>0.95 which is >=10% and <50% of total obs.;	267;	267
HARSA	Jerdon's jumping ant	Harpegnathos saltator	E2BAG3	T100	-	-	P49736_T139;	328;	D	384;	384	5+ obs. at PTM>0.95 which is >=10% and <50% of total obs.;	3117;	3117
HARSA	Jerdon's jumping ant	Harpegnathos saltator	E2BAG3	S340	-	-	P49736_S381;	709;	P	11;	11	5+ obs. at PTM>0.95 which is >=90% of total obs.;	31;	31
HARSA	Jerdon's jumping ant	Harpegnathos saltator	E2BAG6	T66	-	-	Q9H9L7_T72;	187;	P	7;	7	5+ obs. at PTM>0.95 which is >=90% of total obs.;	76;	76
HARSA	Jerdon's jumping ant	Harpegnathos saltator	E2BAH1	T78	-	-	Q92620_T117;	276;	P	14;	14	5+ obs. at PTM>0.95 which is >=10% and <50% of total obs.;	15;	15
HARSA	Jerdon's jumping ant	Harpegnathos saltator	E2BAH1	T178	-	-	Q92620_T234;	548;	P	5;	5	5+ obs. at PTM>0.95 which is >=10% and <50% of total obs.;	39;	39
HARSA	Jerdon's jumping ant	Harpegnathos saltator	E2BAH1	T196	-	-	Q92620_T269;	662;	P	7;	7	5+ obs. at PTM>0.95 which is >=50% and <90% of total obs.;	21;	21
HARSA	Jerdon's jumping ant	Harpegnathos saltator	E2BAI7	S10	-	-	O75821_S11;	60;	W	10;	10	5+ obs. at PTM>0.95 which is >=10% and <50% of total obs.;	7;	7
HARSA	Jerdon's jumping ant	Harpegnathos saltator	E2BAK2	S177	-	-	Q9BZL6_S214;	656;	L	82;	82	5+ obs. at PTM>0.95 which is >=50% and <90% of total obs.;	248;	248
HARSA	Jerdon's jumping ant	Harpegnathos saltator	E2BAK2	T191	-	-	Q15139_T235;	347;	P	8;	8	5+ obs. at PTM>0.95 which is >=10% and <50% of total obs.;	22;	22
HARSA	Jerdon's jumping ant	Harpegnathos saltator	E2BAK2	S713	-	-	O94806_S731;Q15139_S738;	2178;1343;	F	34;58;	46	5+ obs. at PTM>0.95 which is >=10% and <50% of total obs.;5+ obs. at PTM>0.95 which is >=10% and <50% of total obs.;	6;6;	6
HARSA	Jerdon's jumping ant	Harpegnathos saltator	E2BAK2	S717	-	-	O94806_S735;Q15139_S742;Q9BZL6_S710;	2182;1347;2263;	V	73;97;85;	85	5+ obs. at PTM>0.95 which is >=50% and <90% of total obs.;5+ obs. at PTM>0.95 which is >=50% and <90% of total obs.;5+ obs. at PTM>0.95 which is >=10% and <50% of total obs.;	421;421;327;	390
HARSA	Jerdon's jumping ant	Harpegnathos saltator	E2BAK9	S42	-	-	P62491_S42;Q15907_S42;	1101;1091;	T	8;8;	8	5+ obs. at PTM>0.95 which is >=10% and <50% of total obs.;5+ obs. at PTM>0.95 which is >=10% and <50% of total obs.;	6;6;	6
HARSA	Jerdon's jumping ant	Harpegnathos saltator	E2BAT1	S42	-	-	Q6UN15_S85;	325;	D	16;	16	5+ obs. at PTM>0.95 which is >=10% and <50% of total obs.;	51;	51
HARSA	Jerdon's jumping ant	Harpegnathos saltator	E2BAT1	S44	-	-	Q6UN15_S87;	350;	D	16;	16	5+ obs. at PTM>0.95 which is >=10% and <50% of total obs.;	50;	50
HARSA	Jerdon's jumping ant	Harpegnathos saltator	E2BAT1	S46	-	-	Q6UN15_S89;	352;	D	15;	15	5+ obs. at PTM>0.95 which is >=10% and <50% of total obs.;	51;	51
HARSA	Jerdon's jumping ant	Harpegnathos saltator	E2BAT4	S315	-	-	O00567_S314;	1335;	L	9;	9	5+ obs. at PTM>0.95 which is >=10% and <50% of total obs.;	20;	20
HARSA	Jerdon's jumping ant	Harpegnathos saltator	E2BAT5	S187	-	-	P49757_S194;	1338;	F	25;	25	5+ obs. at PTM>0.95 which is >=50% and <90% of total obs.;	31;	31
HARSA	Jerdon's jumping ant	Harpegnathos saltator	E2BAT5	S234	-	-	P49757_S276;Q9Y6R0_S305;	1430;989;	F	14;12;	13	5+ obs. at PTM>0.95 which is >=50% and <90% of total obs.;5+ obs. at PTM>0.95 which is >=50% and <90% of total obs.;	186;186;	186
HARSA	Jerdon's jumping ant	Harpegnathos saltator	E2BAT5	S252	-	-	Q9Y6R0_S324;	1024;	L	14;	14	5+ obs. at PTM>0.95 which is >=50% and <90% of total obs.;	17;	17
HARSA	Jerdon's jumping ant	Harpegnathos saltator	E2BAT5	S397	-	-	P49757_S425;	1645;	P	22;	22	5+ obs. at PTM>0.95 which is >=10% and <50% of total obs.;	40;	40
HARSA	Jerdon's jumping ant	Harpegnathos saltator	E2BAV1	S1746	-	-	Q8N1I0_S1899;	3287;	P	10;	10	5+ obs. at PTM>0.95 which is >=50% and <90% of total obs.;	109;	109
HARSA	Jerdon's jumping ant	Harpegnathos saltator	E2BB12	S409	-	-	Q12931_S401;	1581;	R	6;	6	5+ obs. at PTM>0.95 which is >=50% and <90% of total obs.;	26;	26
HARSA	Jerdon's jumping ant	Harpegnathos saltator	E2BBG1	S85	-	-	P21333_S310;	663;	A	5;	5	5+ obs. at PTM>0.95 which is >=50% and <90% of total obs.;	43;	43
HARSA	Jerdon's jumping ant	Harpegnathos saltator	E2BBG1	T509	-	-	O75369_T709;	1100;	P	5;	5	5+ obs. at PTM>0.95 which is >=10% and <50% of total obs.;	20;	20
HARSA	Jerdon's jumping ant	Harpegnathos saltator	E2BBG1	S530	-	-	P21333_S757;	1349;	P	5;	5	5+ obs. at PTM>0.95 which is >=50% and <90% of total obs.;	8;	8
HARSA	Jerdon's jumping ant	Harpegnathos saltator	E2BBG1	S915	-	-	O75369_S1316;	1845;	P	12;	12	5+ obs. at PTM>0.95 which is >=50% and <90% of total obs.;	93;	93
HARSA	Jerdon's jumping ant	Harpegnathos saltator	E2BBG1	S1008	-	-	P21333_S1436;	2188;	P	5;	5	5+ obs. at PTM>0.95 which is >=10% and <50% of total obs.;	44;	44
HARSA	Jerdon's jumping ant	Harpegnathos saltator	E2BBG1	S1107	-	-	O75369_S1505;P21333_S1533;	2082;2330;	P	26;24;	25	5+ obs. at PTM>0.95 which is >=50% and <90% of total obs.;5+ obs. at PTM>0.95 which is >=10% and <50% of total obs.;	248;122;	185
HARSA	Jerdon's jumping ant	Harpegnathos saltator	E2BBG1	S1203	-	-	O75369_S1602;P21333_S1630;	2184;2432;	P	6;24;	15	5+ obs. at PTM>0.95 which is >=10% and <50% of total obs.;5+ obs. at PTM>0.95 which is >=10% and <50% of total obs.;	17;112;	64
HARSA	Jerdon's jumping ant	Harpegnathos saltator	E2BBG1	S1625	-	-	P21333_S1946;	2925;	P	8;	8	5+ obs. at PTM>0.95 which is >=10% and <50% of total obs.;	51;	51
HARSA	Jerdon's jumping ant	Harpegnathos saltator	E2BBG1	S1713	-	-	O75369_S1988;	2858;	P	5;	5	5+ obs. at PTM>0.95 which is >=10% and <50% of total obs.;	6;	6
HARSA	Jerdon's jumping ant	Harpegnathos saltator	E2BBG1	S1733	-	-	P21333_S2053;	3142;	G	5;	5	5+ obs. at PTM>0.95 which is >=10% and <50% of total obs.;	7;	7
HARSA	Jerdon's jumping ant	Harpegnathos saltator	E2BBG1	S1808	-	-	O75369_S2083;P21333_S2128;	2955;3219;	P	8;17;	12	5+ obs. at PTM>0.95 which is >=50% and <90% of total obs.;5+ obs. at PTM>0.95 which is >=50% and <90% of total obs.;	61;230;	146
HARSA	Jerdon's jumping ant	Harpegnathos saltator	E2BBG1	S1862	-	-	P21333_S2180;	3370;	P	8;	8	5+ obs. at PTM>0.95 which is >=10% and <50% of total obs.;	478;	478
HARSA	Jerdon's jumping ant	Harpegnathos saltator	E2BBG1	S1906	-	-	P21333_S2224;Q14315_S2300;	3474;3552;	P	8;6;	7	5+ obs. at PTM>0.95 which is >=50% and <90% of total obs.;5+ obs. at PTM>0.95 which is >=50% and <90% of total obs.;	20;19;	20
HARSA	Jerdon's jumping ant	Harpegnathos saltator	E2BBG1	S2052	-	-	O75369_S2325;	3425;	P	5;	5	5+ obs. at PTM>0.95 which is >=50% and <90% of total obs.;	11;	11
HARSA	Jerdon's jumping ant	Harpegnathos saltator	E2BBG1	S2096	-	-	O75369_S2369;P21333_S2414;	3469;3687;	P	10;11;	10	5+ obs. at PTM>0.95 which is >=50% and <90% of total obs.;5+ obs. at PTM>0.95 which is >=50% and <90% of total obs.;	32;165;	98
HARSA	Jerdon's jumping ant	Harpegnathos saltator	E2BBG1	S2189	-	-	O75369_S2465;P21333_S2510;	3665;3883;	P	14;11;	12	5+ obs. at PTM>0.95 which is >=50% and <90% of total obs.;5+ obs. at PTM>0.95 which is >=50% and <90% of total obs.;	139;111;	125
HARSA	Jerdon's jumping ant	Harpegnathos saltator	E2BBK8	S96	-	-	Q9C0D5_S207;	1005;	P	14;	14	5+ obs. at PTM>0.95 which is >=10% and <50% of total obs.;	119;	119
HARSA	Jerdon's jumping ant	Harpegnathos saltator	E2BBM7	S190	-	-	O14646_S215;	1961;	T	20;	20	5+ obs. at PTM>0.95 which is >=50% and <90% of total obs.;	430;	430
HARSA	Jerdon's jumping ant	Harpegnathos saltator	E2BBM7	T191	-	-	O14646_T216;	2071;	E	20;	20	5+ obs. at PTM>0.95 which is >=50% and <90% of total obs.;	440;	440
HARSA	Jerdon's jumping ant	Harpegnathos saltator	E2BBM7	T222	-	-	O14647_T240;	1086;	D	8;	8	5+ obs. at PTM>0.95 which is >=10% and <50% of total obs.;	10;	10
HARSA	Jerdon's jumping ant	Harpegnathos saltator	E2BBM7	S224	-	-	O14647_S242;	1088;	D	8;	8	5+ obs. at PTM>0.95 which is >=10% and <50% of total obs.;	10;	10
HARSA	Jerdon's jumping ant	Harpegnathos saltator	E2BBM7	S1010	-	-	O14646_S1040;	3378;	K	10;	10	5+ obs. at PTM>0.95 which is >=10% and <50% of total obs.;	38;	38
HARSA	Jerdon's jumping ant	Harpegnathos saltator	E2BBM8	S13	-	-	Q16543_S13;	143;	D	31;	31	5+ obs. at PTM>0.95 which is >=10% and <50% of total obs.;	358;	358
HARSA	Jerdon's jumping ant	Harpegnathos saltator	E2BBN7	T127	-	-	P49137_T222;	474;	P	48;	48	5+ obs. at PTM>0.95 which is >=10% and <50% of total obs.;	20;	20
HARSA	Jerdon's jumping ant	Harpegnathos saltator	E2BBN7	T239	-	-	P49137_T334;	617;	P	62;	62	5+ obs. at PTM>0.95 which is >=50% and <90% of total obs.;	49;	49
HARSA	Jerdon's jumping ant	Harpegnathos saltator	E2BBQ0	S682	-	-	Q9BZ71_S321;	1775;	N	7;	7	5+ obs. at PTM>0.95 which is >=50% and <90% of total obs.;	104;	104
HARSA	Jerdon's jumping ant	Harpegnathos saltator	E2BBQ7	S252	-	-	Q9BZX2_S246;	691;	P	18;	18	5+ obs. at PTM>0.95 which is >=50% and <90% of total obs.;	24;	24
HARSA	Jerdon's jumping ant	Harpegnathos saltator	E2BBR2	S30	-	-	P67870_S2;	289;	S	10;	10	5+ obs. at PTM>0.95 which is >=10% and <50% of total obs.;	246;	246
HARSA	Jerdon's jumping ant	Harpegnathos saltator	E2BBR2	S31	-	-	P67870_S3;	290;	S	9;	9	5+ obs. at PTM>0.95 which is >=10% and <50% of total obs.;	255;	255
HARSA	Jerdon's jumping ant	Harpegnathos saltator	E2BBR2	S32	-	-	P67870_S4;	291;	E	7;	7	5+ obs. at PTM>0.95 which is >=10% and <50% of total obs.;	227;	227
HARSA	Jerdon's jumping ant	Harpegnathos saltator	E2BBR3	T106	-	-	O75874_T77;	372;	P	16;	16	5+ obs. at PTM>0.95 which is >=50% and <90% of total obs.;	10;	10
HARSA	Jerdon's jumping ant	Harpegnathos saltator	E2BBR6	S297	-	-	Q8NFD5_S516;	703;	P	9;	9	5+ obs. at PTM>0.95 which is >=50% and <90% of total obs.;	89;	89
HARSA	Jerdon's jumping ant	Harpegnathos saltator	E2BBR6	T1350	-	-	Q8NFD5_T1542;	3092;	P	13;	13	5+ obs. at PTM>0.95 which is >=90% of total obs.;	138;	138
HARSA	Jerdon's jumping ant	Harpegnathos saltator	E2BBR8	S406	-	-	Q9Y519_S402;	1039;	S	19;	19	5+ obs. at PTM>0.95 which is >=10% and <50% of total obs.;	246;	246
HARSA	Jerdon's jumping ant	Harpegnathos saltator	E2BBR8	S407	-	-	Q9Y519_S403;	1040;	D	26;	26	5+ obs. at PTM>0.95 which is >=50% and <90% of total obs.;	319;	319
HARSA	Jerdon's jumping ant	Harpegnathos saltator	E2BBS1	S669	-	-	Q9UKV3_S1004;	2048;	P	81;	81	5+ obs. at PTM>0.95 which is >=10% and <50% of total obs.;	4509;	4509
HARSA	Jerdon's jumping ant	Harpegnathos saltator	E2BBS6	T302	-	-	O75845_T253;	1118;	F	5;	5	5+ obs. at PTM>0.95 which is >=50% and <90% of total obs.;	6;	6
HARSA	Jerdon's jumping ant	Harpegnathos saltator	E2BBT2	T175	-	-	O43930_T203;P51817_T203;	605;580;	L	24;24;	24	5+ obs. at PTM>0.95 which is >=50% and <90% of total obs.;5+ obs. at PTM>0.95 which is >=50% and <90% of total obs.;	94;94;	94
HARSA	Jerdon's jumping ant	Harpegnathos saltator	E2BBW2	S211	-	-	Q13572_S214;	506;	L	5;	5	5+ obs. at PTM>0.95 which is >=90% of total obs.;	21;	21
HARSA	Jerdon's jumping ant	Harpegnathos saltator	E2BBW4	S1434	-	-	P38398_S1342;	1679;	D	16;	16	5+ obs. at PTM>0.95 which is >=50% and <90% of total obs.;	9;	9
HARSA	Jerdon's jumping ant	Harpegnathos saltator	E2BBX5	S110	-	-	Q86VM9_S13;	163;	P	12;	12	5+ obs. at PTM>0.95 which is >=10% and <50% of total obs.;	59;	59
HARSA	Jerdon's jumping ant	Harpegnathos saltator	E2BBX5	S189	-	-	Q86VM9_S46;	297;	D	48;	48	5+ obs. at PTM>0.95 which is >=10% and <50% of total obs.;	393;	393
HARSA	Jerdon's jumping ant	Harpegnathos saltator	E2BBY6	S763	-	-	Q9UHJ3_S767;	1999;	D	19;	19	5+ obs. at PTM>0.95 which is >=10% and <50% of total obs.;	47;	47
HARSA	Jerdon's jumping ant	Harpegnathos saltator	E2BBY8	S1214	-	-	P42695_S1329;	2992;	P	17;	17	5+ obs. at PTM>0.95 which is >=10% and <50% of total obs.;	15;	15
HARSA	Jerdon's jumping ant	Harpegnathos saltator	E2BBZ0	T8	-	-	Q96KB5_T9;	423;	P	16;	16	5+ obs. at PTM>0.95 which is >=10% and <50% of total obs.;	147;	147
HARSA	Jerdon's jumping ant	Harpegnathos saltator	E2BBZ0	S15	-	-	Q96KB5_S32;	956;	P	44;	44	5+ obs. at PTM>0.95 which is >=10% and <50% of total obs.;	211;	211
HARSA	Jerdon's jumping ant	Harpegnathos saltator	E2BBZ0	S43	-	-	Q96KB5_S59;	1218;	P	27;	27	5+ obs. at PTM>0.95 which is >=10% and <50% of total obs.;	188;	188
HARSA	Jerdon's jumping ant	Harpegnathos saltator	E2BBZ1	T204	-	-	P30260_T205;	567;	P	9;	9	5+ obs. at PTM>0.95 which is >=10% and <50% of total obs.;	44;	44
HARSA	Jerdon's jumping ant	Harpegnathos saltator	E2BBZ1	S361	-	-	P30260_S364;	964;	P	9;	9	5+ obs. at PTM>0.95 which is >=10% and <50% of total obs.;	38;	38
HARSA	Jerdon's jumping ant	Harpegnathos saltator	E2BC20	S43	-	-	Q9NYM9_S37;	172;	L	19;	19	5+ obs. at PTM>0.95 which is >=90% of total obs.;	64;	64
HARSA	Jerdon's jumping ant	Harpegnathos saltator	E2BC20	S45	-	-	O15155_S50;	178;	I	34;	34	5+ obs. at PTM>0.95 which is >=10% and <50% of total obs.;	171;	171
HARSA	Jerdon's jumping ant	Harpegnathos saltator	E2BC28	S422	-	-	P13796_S474;	807;	L	12;	12	5+ obs. at PTM>0.95 which is >=90% of total obs.;	21;	21
HARSA	Jerdon's jumping ant	Harpegnathos saltator	E2BC31	T703	-	-	Q12929_T625;	1198;	P	5;	5	5+ obs. at PTM>0.95 which is >=10% and <50% of total obs.;	9;	9
HARSA	Jerdon's jumping ant	Harpegnathos saltator	E2BC32	S215	-	-	Q14195_S259;	509;	A	5;	5	5+ obs. at PTM>0.95 which is >=10% and <50% of total obs.;	26;	26
HARSA	Jerdon's jumping ant	Harpegnathos saltator	E2BC32	T618	-	-	Q14195_T522;Q9BPU6_T509;	962;993;	P	29;5;	17	5+ obs. at PTM>0.95 which is >=10% and <50% of total obs.;5+ obs. at PTM>0.95 which is >=50% and <90% of total obs.;	678;21;	350
HARSA	Jerdon's jumping ant	Harpegnathos saltator	E2BC32	S640	-	-	Q16555_S542;	1082;	G	7;	7	5+ obs. at PTM>0.95 which is >=10% and <50% of total obs.;	41;	41
HARSA	Jerdon's jumping ant	Harpegnathos saltator	E2BC59	S1866	-	-	Q8TEM1_S1844;	2687;	P	64;	64	5+ obs. at PTM>0.95 which is >=90% of total obs.;	425;	425
HARSA	Jerdon's jumping ant	Harpegnathos saltator	E2BC72	S136	-	-	Q96PY5_S183;	341;	P	7;	7	5+ obs. at PTM>0.95 which is >=10% and <50% of total obs.;	15;	15
HARSA	Jerdon's jumping ant	Harpegnathos saltator	E2BC72	S572	-	-	O95466_S675;	2299;	D	7;	7	5+ obs. at PTM>0.95 which is >=90% of total obs.;	67;	67
HARSA	Jerdon's jumping ant	Harpegnathos saltator	E2BC74	S429	-	-	Q99638_S355;	924;	P	23;	23	5+ obs. at PTM>0.95 which is >=50% and <90% of total obs.;	136;	136
HARSA	Jerdon's jumping ant	Harpegnathos saltator	E2BC96	S1155	-	-	Q14118_S790;	2513;	F	21;	21	5+ obs. at PTM>0.95 which is >=50% and <90% of total obs.;	80;	80
HARSA	Jerdon's jumping ant	Harpegnathos saltator	E2BC99	T68	-	-	Q7L1V2_T59;	691;	P	18;	18	5+ obs. at PTM>0.95 which is >=10% and <50% of total obs.;	449;	449
HARSA	Jerdon's jumping ant	Harpegnathos saltator	E2BCA0	S194	-	-	Q8NAV1_S193;	470;	S	66;	66	5+ obs. at PTM>0.95 which is >=10% and <50% of total obs.;	958;	958
HARSA	Jerdon's jumping ant	Harpegnathos saltator	E2BCA0	S195	-	-	Q8NAV1_S194;	471;	E	66;	66	5+ obs. at PTM>0.95 which is >=10% and <50% of total obs.;	958;	958
HARSA	Jerdon's jumping ant	Harpegnathos saltator	E2BCA4	S16	-	-	P28066_S16;	127;	P	30;	30	5+ obs. at PTM>0.95 which is >=50% and <90% of total obs.;	283;	283
HARSA	Jerdon's jumping ant	Harpegnathos saltator	E2BCB0	S349	-	-	Q15291_S350;	1155;	E	9;	9	5+ obs. at PTM>0.95 which is >=90% of total obs.;	53;	53
HARSA	Jerdon's jumping ant	Harpegnathos saltator	E2BCB0	S386	-	-	Q15291_S388;	1246;	S	6;	6	5+ obs. at PTM>0.95 which is >=50% and <90% of total obs.;	54;	54
HARSA	Jerdon's jumping ant	Harpegnathos saltator	E2BCB0	S387	-	-	Q15291_S389;	1247;	D	7;	7	5+ obs. at PTM>0.95 which is >=50% and <90% of total obs.;	63;	63
HARSA	Jerdon's jumping ant	Harpegnathos saltator	E2BCB6	S159	-	-	Q96DF8_S104;	335;	P	34;	34	5+ obs. at PTM>0.95 which is >=50% and <90% of total obs.;	7;	7
HARSA	Jerdon's jumping ant	Harpegnathos saltator	E2BCB6	T165	-	-	Q96DF8_T110;	344;	P	29;	29	5+ obs. at PTM>0.95 which is >=50% and <90% of total obs.;	7;	7
HARSA	Jerdon's jumping ant	Harpegnathos saltator	E2BCB6	T351	-	-	Q96DF8_T292;	783;	P	16;	16	5+ obs. at PTM>0.95 which is >=90% of total obs.;	130;	130
HARSA	Jerdon's jumping ant	Harpegnathos saltator	E2BCB6	S445	-	-	Q96DF8_S386;	972;	P	11;	11	5+ obs. at PTM>0.95 which is >=10% and <50% of total obs.;	58;	58
HARSA	Jerdon's jumping ant	Harpegnathos saltator	E2BCB6	S457	-	-	Q96DF8_S395;	1028;	P	27;	27	5+ obs. at PTM>0.95 which is >=50% and <90% of total obs.;	448;	448
HARSA	Jerdon's jumping ant	Harpegnathos saltator	E2BCB6	T473	-	-	Q96DF8_T419;	1105;	P	11;	11	5+ obs. at PTM>0.95 which is >=10% and <50% of total obs.;	16;	16
HARSA	Jerdon's jumping ant	Harpegnathos saltator	E2BCB6	S475	-	-	Q96DF8_S421;	1110;	P	11;	11	5+ obs. at PTM>0.95 which is >=10% and <50% of total obs.;	19;	19
HARSA	Jerdon's jumping ant	Harpegnathos saltator	E2BCB6	T493	-	-	Q96DF8_T437;	1136;	P	6;	6	5+ obs. at PTM>0.95 which is >=10% and <50% of total obs.;	32;	32
HARSA	Jerdon's jumping ant	Harpegnathos saltator	E2BCC4	S593	-	-	Q99700_S889;	1719;	P	13;	13	5+ obs. at PTM>0.95 which is >=10% and <50% of total obs.;	79;	79
HARSA	Jerdon's jumping ant	Harpegnathos saltator	E2BCD3	S993	-	-	P25054_S987;	1340;	E	6;	6	5+ obs. at PTM>0.95 which is >=10% and <50% of total obs.;	5;	5
HARSA	Jerdon's jumping ant	Harpegnathos saltator	E2BCD3	S1741	-	-	P25054_S1861;	2897;	L	6;	6	5+ obs. at PTM>0.95 which is >=10% and <50% of total obs.;	34;	34
HARSA	Jerdon's jumping ant	Harpegnathos saltator	E2BCH1	T280	-	-	P35236_T66;	547;	P	56;	56	5+ obs. at PTM>0.95 which is >=10% and <50% of total obs.;	20;	20
HARSA	Jerdon's jumping ant	Harpegnathos saltator	E2BCN7	S123	-	-	O14737_S119;	1491;	D	279;	279	5+ obs. at PTM>0.95 which is >=50% and <90% of total obs.;	3974;	3974
HARSA	Jerdon's jumping ant	Harpegnathos saltator	E2BCP4	T825	-	-	Q8TDM6_T946;	1341;	W	8;	8	5+ obs. at PTM>0.95 which is >=10% and <50% of total obs.;	30;	30
HARSA	Jerdon's jumping ant	Harpegnathos saltator	E2BCP5	S479	-	-	P47736_S484;	1904;	P	19;	19	5+ obs. at PTM>0.95 which is >=10% and <50% of total obs.;	97;	97
HARSA	Jerdon's jumping ant	Harpegnathos saltator	E2BCW9	S143	-	-	Q92733_S267;	723;	D	35;	35	5+ obs. at PTM>0.95 which is >=10% and <50% of total obs.;	694;	694
HARSA	Jerdon's jumping ant	Harpegnathos saltator	E2BD03	S22	-	-	Q92973_S32;	205;	P	8;	8	5+ obs. at PTM>0.95 which is >=10% and <50% of total obs.;	7;	7
HARSA	Jerdon's jumping ant	Harpegnathos saltator	E2BD42	S1009	-	-	Q14669_S942;	2566;	P	15;	15	5+ obs. at PTM>0.95 which is >=10% and <50% of total obs.;	72;	72
HARSA	Jerdon's jumping ant	Harpegnathos saltator	E2BD42	S1405	-	-	Q14669_S1317;	4170;	D	20;	20	5+ obs. at PTM>0.95 which is >=10% and <50% of total obs.;	218;	218
HARSA	Jerdon's jumping ant	Harpegnathos saltator	E2BD64	S67	-	-	P16989_S134;P67809_S102;Q9Y2T7_S137;	315;821;494;	V	23;33;19;	25	5+ obs. at PTM>0.95 which is >=50% and <90% of total obs.;5+ obs. at PTM>0.95 which is >=50% and <90% of total obs.;5+ obs. at PTM>0.95 which is >=50% and <90% of total obs.;	176;177;156;	170
HARSA	Jerdon's jumping ant	Harpegnathos saltator	E2BD65	S502	-	-	Q96HA1_S447;	1392;	P	16;	16	5+ obs. at PTM>0.95 which is >=50% and <90% of total obs.;	67;	67
HARSA	Jerdon's jumping ant	Harpegnathos saltator	E2BD77	S435	-	-	O60832_S453;	782;	E	50;	50	5+ obs. at PTM>0.95 which is >=10% and <50% of total obs.;	644;	644
HARSA	Jerdon's jumping ant	Harpegnathos saltator	E2BD78	T225	-	-	O00487_T224;	398;	W	5;	5	5+ obs. at PTM>0.95 which is >=10% and <50% of total obs.;	11;	11
HARSA	Jerdon's jumping ant	Harpegnathos saltator	E2BD78	T267	-	-	O00487_T266;	459;	P	15;	15	5+ obs. at PTM>0.95 which is >=90% of total obs.;	20;	20
HARSA	Jerdon's jumping ant	Harpegnathos saltator	E2BD80	T65	-	-	O43852_T65;	669;	P	7;	7	5+ obs. at PTM>0.95 which is >=50% and <90% of total obs.;	80;	80
HARSA	Jerdon's jumping ant	Harpegnathos saltator	E2BD85	T254	-	-	Q9NYV4_T236;	551;	P	24;	24	5+ obs. at PTM>0.95 which is >=10% and <50% of total obs.;	45;	45
HARSA	Jerdon's jumping ant	Harpegnathos saltator	E2BD85	S288	-	-	Q9NYV4_S265;	640;	P	12;	12	5+ obs. at PTM>0.95 which is >=10% and <50% of total obs.;	39;	39
HARSA	Jerdon's jumping ant	Harpegnathos saltator	E2BD85	T300	-	-	Q9NYV4_T276;	652;	P	61;	61	5+ obs. at PTM>0.95 which is >=10% and <50% of total obs.;	220;	220
HARSA	Jerdon's jumping ant	Harpegnathos saltator	E2BD85	S311	-	-	Q14004_S317;	528;	P	37;	37	5+ obs. at PTM>0.95 which is >=10% and <50% of total obs.;	130;	130
HARSA	Jerdon's jumping ant	Harpegnathos saltator	E2BD85	S346	-	-	Q14004_S358;	613;	P	100;	100	5+ obs. at PTM>0.95 which is >=10% and <50% of total obs.;	77;	77
HARSA	Jerdon's jumping ant	Harpegnathos saltator	E2BD85	S348	-	-	Q14004_S360;Q9NYV4_S303;	615;708;	P	83;36;	60	5+ obs. at PTM>0.95 which is >=10% and <50% of total obs.;5+ obs. at PTM>0.95 which is >=50% and <90% of total obs.;	77;39;	58
HARSA	Jerdon's jumping ant	Harpegnathos saltator	E2BD85	S377	-	-	Q9NYV4_S323;	771;	P	63;	63	5+ obs. at PTM>0.95 which is >=10% and <50% of total obs.;	9;	9
HARSA	Jerdon's jumping ant	Harpegnathos saltator	E2BD85	S379	-	-	Q9NYV4_S325;	773;	P	64;	64	5+ obs. at PTM>0.95 which is >=10% and <50% of total obs.;	6;	6
HARSA	Jerdon's jumping ant	Harpegnathos saltator	E2BD85	S389	-	-	Q9NYV4_S334;	794;	P	56;	56	5+ obs. at PTM>0.95 which is >=10% and <50% of total obs.;	92;	92
HARSA	Jerdon's jumping ant	Harpegnathos saltator	E2BD85	S445	-	-	Q14004_S439;	828;	P	32;	32	5+ obs. at PTM>0.95 which is >=10% and <50% of total obs.;	201;	201
HARSA	Jerdon's jumping ant	Harpegnathos saltator	E2BD85	S448	-	-	Q9NYV4_S383;	925;	I	142;	142	5+ obs. at PTM>0.95 which is >=10% and <50% of total obs.;	397;	397
HARSA	Jerdon's jumping ant	Harpegnathos saltator	E2BD85	T634	-	-	Q14004_T588;	1154;	P	14;	14	5+ obs. at PTM>0.95 which is >=50% and <90% of total obs.;	50;	50
HARSA	Jerdon's jumping ant	Harpegnathos saltator	E2BD85	S726	-	-	Q9NYV4_S644;	1383;	P	10;	10	5+ obs. at PTM>0.95 which is >=50% and <90% of total obs.;	164;	164
HARSA	Jerdon's jumping ant	Harpegnathos saltator	E2BD85	T779	-	-	Q14004_T664;Q9NYV4_T692;	1453;1482;	P	8;30;	19	5+ obs. at PTM>0.95 which is >=10% and <50% of total obs.;5+ obs. at PTM>0.95 which is >=50% and <90% of total obs.;	113;760;	436
HARSA	Jerdon's jumping ant	Harpegnathos saltator	E2BD85	T995	-	-	Q14004_T871;Q9NYV4_T893;	1757;1735;	N	45;53;	49	5+ obs. at PTM>0.95 which is >=10% and <50% of total obs.;5+ obs. at PTM>0.95 which is >=10% and <50% of total obs.;	25;68;	46
HARSA	Jerdon's jumping ant	Harpegnathos saltator	E2BDA5	T67	-	-	O96017_T120;	272;	C	9;	9	5+ obs. at PTM>0.95 which is >=50% and <90% of total obs.;	30;	30
HARSA	Jerdon's jumping ant	Harpegnathos saltator	E2BDC2	S584	-	-	Q9UHV7_S530;	1166;	P	7;	7	5+ obs. at PTM>0.95 which is >=10% and <50% of total obs.;	12;	12
HARSA	Jerdon's jumping ant	Harpegnathos saltator	E2BDC2	S792	-	-	Q71F56_S817;	1562;	D	9;	9	5+ obs. at PTM>0.95 which is >=10% and <50% of total obs.;	35;	35
HARSA	Jerdon's jumping ant	Harpegnathos saltator	E2BDC2	S862	-	-	Q71F56_S878;	1729;	P	8;	8	5+ obs. at PTM>0.95 which is >=10% and <50% of total obs.;	10;	10
HARSA	Jerdon's jumping ant	Harpegnathos saltator	E2BDC2	S895	-	-	Q9UHV7_S890;	1877;	P	16;	16	5+ obs. at PTM>0.95 which is >=50% and <90% of total obs.;	162;	162
HARSA	Jerdon's jumping ant	Harpegnathos saltator	E2BDC5	S300	-	-	Q5VSL9_S335;Q9ULQ0_S318;	760;1125;	P	60;6;	33	5+ obs. at PTM>0.95 which is >=10% and <50% of total obs.;5+ obs. at PTM>0.95 which is >=10% and <50% of total obs.;	1541;139;	840
HARSA	Jerdon's jumping ant	Harpegnathos saltator	E2BDC5	S330	-	-	Q9ULQ0_S354;	1186;	L	13;	13	5+ obs. at PTM>0.95 which is >=50% and <90% of total obs.;	121;	121
HARSA	Jerdon's jumping ant	Harpegnathos saltator	E2BDE2	S930	-	-	Q2NKX8_S1028;	2462;	D	76;	76	5+ obs. at PTM>0.95 which is >=10% and <50% of total obs.;	246;	246
HARSA	Jerdon's jumping ant	Harpegnathos saltator	E2BDH8	S65	-	-	O75496_S64;	206;	P	6;	6	5+ obs. at PTM>0.95 which is >=10% and <50% of total obs.;	14;	14
HARSA	Jerdon's jumping ant	Harpegnathos saltator	E2BDL4	S788	-	-	Q15029_S944;	1783;	E	8;	8	5+ obs. at PTM>0.95 which is >=50% and <90% of total obs.;	13;	13
HARSA	Jerdon's jumping ant	Harpegnathos saltator	E2BDL7	T299	-	-	Q96S94_T330;	769;	P	33;	33	5+ obs. at PTM>0.95 which is >=10% and <50% of total obs.;	291;	291
HARSA	Jerdon's jumping ant	Harpegnathos saltator	E2BDN0	S71	-	-	P25705_S76;	197;	I	6;	6	5+ obs. at PTM>0.95 which is >=90% of total obs.;	6;	6
HARSA	Jerdon's jumping ant	Harpegnathos saltator	E2BDN2	T52	-	-	P54578_T52;	1427;	L	7;	7	5+ obs. at PTM>0.95 which is >=90% of total obs.;	16;	16
HARSA	Jerdon's jumping ant	Harpegnathos saltator	E2BDP1	T208	-	-	Q16186_T217;	834;	P	17;	17	5+ obs. at PTM>0.95 which is >=10% and <50% of total obs.;	25;	25
HARSA	Jerdon's jumping ant	Harpegnathos saltator	E2BDQ1	S477	-	-	Q9BWU0_S466;	958;	D	45;	45	5+ obs. at PTM>0.95 which is >=10% and <50% of total obs.;	346;	346
HARSA	Jerdon's jumping ant	Harpegnathos saltator	E2BDS1	S385	-	-	O94885_S507;	1336;	V	13;	13	5+ obs. at PTM>0.95 which is >=50% and <90% of total obs.;	86;	86
HARSA	Jerdon's jumping ant	Harpegnathos saltator	E2BDW6	S70	-	-	P62263_S70;	145;	P	7;	7	5+ obs. at PTM>0.95 which is >=10% and <50% of total obs.;	5;	5
HARSA	Jerdon's jumping ant	Harpegnathos saltator	E2BDY0	S11	-	-	Q9Y385_S9;	38;	P	6;	6	5+ obs. at PTM>0.95 which is >=50% and <90% of total obs.;	5;	5
HARSA	Jerdon's jumping ant	Harpegnathos saltator	E2BE71	S281	-	-	O14524_S368;	1749;	P	19;	19	5+ obs. at PTM>0.95 which is >=50% and <90% of total obs.;	69;	69
HARSA	Jerdon's jumping ant	Harpegnathos saltator	E2BEB4	S182	-	-	Q6UB99_S1859;	2458;	P	7;	7	5+ obs. at PTM>0.95 which is >=10% and <50% of total obs.;	28;	28
HARSA	Jerdon's jumping ant	Harpegnathos saltator	E2BEC5	T388	-	-	P00390_T383;	711;	P	7;	7	5+ obs. at PTM>0.95 which is >=90% of total obs.;	46;	46
HARSA	Jerdon's jumping ant	Harpegnathos saltator	E2BEE5	S54	-	-	P30876_S106;	306;	P	8;	8	5+ obs. at PTM>0.95 which is >=90% of total obs.;	11;	11
HARSA	Jerdon's jumping ant	Harpegnathos saltator	E2BEE5	S435	-	-	P30876_S487;	821;	P	7;	7	5+ obs. at PTM>0.95 which is >=90% of total obs.;	7;	7
HARSA	Jerdon's jumping ant	Harpegnathos saltator	E2BEE9	S439	-	-	Q9UEY8_S442;	1181;	P	30;	30	5+ obs. at PTM>0.95 which is >=10% and <50% of total obs.;	55;	55
HARSA	Jerdon's jumping ant	Harpegnathos saltator	E2BEF0	S18	-	-	Q9UHR5_S18;	78;	E	10;	10	5+ obs. at PTM>0.95 which is >=10% and <50% of total obs.;	410;	410
HARSA	Jerdon's jumping ant	Harpegnathos saltator	E2BEH0	T155	-	-	P38919_T163;	230;	P	24;	24	5+ obs. at PTM>0.95 which is >=10% and <50% of total obs.;	95;	95
HARSA	Jerdon's jumping ant	Harpegnathos saltator	E2BEH5	T81	-	-	O94776_T54;	932;	L	10;	10	5+ obs. at PTM>0.95 which is >=10% and <50% of total obs.;	14;	14
HARSA	Jerdon's jumping ant	Harpegnathos saltator	E2BEH5	T761	-	-	Q13330_T564;	1568;	P	30;	30	5+ obs. at PTM>0.95 which is >=10% and <50% of total obs.;	128;	128
HARSA	Jerdon's jumping ant	Harpegnathos saltator	E2BEK1	S347	-	-	Q8IZD4_S448;	1188;	P	12;	12	5+ obs. at PTM>0.95 which is >=10% and <50% of total obs.;	88;	88
HARSA	Jerdon's jumping ant	Harpegnathos saltator	E2BEL8	S713	-	-	Q9NPI1_S621;	3034;	P	6;	6	5+ obs. at PTM>0.95 which is >=50% and <90% of total obs.;	63;	63
HARSA	Jerdon's jumping ant	Harpegnathos saltator	E2BEM0	T832	-	-	Q9UHW9_T991;Q9UP95_T926;Q9Y666_T926;	1455;1983;1508;	L	13;6;7;	9	5+ obs. at PTM>0.95 which is >=90% of total obs.;5+ obs. at PTM>0.95 which is >=90% of total obs.;5+ obs. at PTM>0.95 which is >=90% of total obs.;	118;118;118;	118
HARSA	Jerdon's jumping ant	Harpegnathos saltator	E2BEN0	S2	-	-	Q13177_S2;	151;	D	25;	25	5+ obs. at PTM>0.95 which is >=90% of total obs.;	326;	326
HARSA	Jerdon's jumping ant	Harpegnathos saltator	E2BEN0	S241	-	-	Q13153_S212;	1136;	P	38;	38	5+ obs. at PTM>0.95 which is >=10% and <50% of total obs.;	62;	62
HARSA	Jerdon's jumping ant	Harpegnathos saltator	E2BEP1	T99	-	-	P62854_T96;	680;	P	7;	7	5+ obs. at PTM>0.95 which is >=90% of total obs.;	7;	7
HARSA	Jerdon's jumping ant	Harpegnathos saltator	E2BEP2	T100	-	-	Q8WW12_T139;	1772;	P	22;	22	5+ obs. at PTM>0.95 which is >=10% and <50% of total obs.;	210;	210
HARSA	Jerdon's jumping ant	Harpegnathos saltator	E2BEP2	S108	-	-	Q8WW12_S147;	1780;	F	18;	18	5+ obs. at PTM>0.95 which is >=10% and <50% of total obs.;	118;	118
HARSA	Jerdon's jumping ant	Harpegnathos saltator	E2BET6	S1778	-	-	Q9Y5S2_S1690;	2946;	P	33;	33	5+ obs. at PTM>0.95 which is >=10% and <50% of total obs.;	2855;	2855
HARSA	Jerdon's jumping ant	Harpegnathos saltator	E2BEX8	S543	-	-	P27816_S507;	1086;	P	60;	60	5+ obs. at PTM>0.95 which is >=10% and <50% of total obs.;	3788;	3788
HARSA	Jerdon's jumping ant	Harpegnathos saltator	E2BEX8	T551	-	-	P27816_T521;	1118;	P	103;	103	5+ obs. at PTM>0.95 which is >=10% and <50% of total obs.;	3351;	3351
HARSA	Jerdon's jumping ant	Harpegnathos saltator	E2BEX8	S687	-	-	P10636_S492;	1695;	P	5;	5	5+ obs. at PTM>0.95 which is >=10% and <50% of total obs.;	39;	39
HARSA	Jerdon's jumping ant	Harpegnathos saltator	E2BEX8	S693	-	-	P10636_S498;	1707;	P	14;	14	5+ obs. at PTM>0.95 which is >=10% and <50% of total obs.;	265;	265
HARSA	Jerdon's jumping ant	Harpegnathos saltator	E2BEX8	T824	-	-	P10636_T548;	2030;	P	25;	25	5+ obs. at PTM>0.95 which is >=10% and <50% of total obs.;	448;	448
HARSA	Jerdon's jumping ant	Harpegnathos saltator	E2BEX8	T827	-	-	P10636_T552;	2037;	P	33;	33	5+ obs. at PTM>0.95 which is >=10% and <50% of total obs.;	140;	140
HARSA	Jerdon's jumping ant	Harpegnathos saltator	E2BEX8	S1012	-	-	P27816_S1073;	3182;	L	54;	54	5+ obs. at PTM>0.95 which is >=90% of total obs.;	3645;	3645
HARSA	Jerdon's jumping ant	Harpegnathos saltator	E2BEY5	S405	-	-	Q14566_S413;	915;	P	10;	10	5+ obs. at PTM>0.95 which is >=90% of total obs.;	16;	16
HARSA	Jerdon's jumping ant	Harpegnathos saltator	E2BEY5	S755	-	-	Q14566_S762;	1400;	E	28;	28	5+ obs. at PTM>0.95 which is >=10% and <50% of total obs.;	162;	162
HARSA	Jerdon's jumping ant	Harpegnathos saltator	E2BF18	S271	-	-	P49790_S257;	2838;	P	24;	24	5+ obs. at PTM>0.95 which is >=50% and <90% of total obs.;	147;	147
HARSA	Jerdon's jumping ant	Harpegnathos saltator	E2BF18	S343	-	-	P49790_S320;	3031;	P	17;	17	5+ obs. at PTM>0.95 which is >=10% and <50% of total obs.;	109;	109
HARSA	Jerdon's jumping ant	Harpegnathos saltator	E2BF18	T373	-	-	P49790_T369;	3100;	P	17;	17	5+ obs. at PTM>0.95 which is >=10% and <50% of total obs.;	64;	64
HARSA	Jerdon's jumping ant	Harpegnathos saltator	E2BF18	S502	-	-	P49790_S529;	3510;	P	18;	18	5+ obs. at PTM>0.95 which is >=50% and <90% of total obs.;	87;	87
HARSA	Jerdon's jumping ant	Harpegnathos saltator	E2BF31	T19	-	-	P29084_T19;	1372;	P	17;	17	5+ obs. at PTM>0.95 which is >=10% and <50% of total obs.;	6;	6
HARSA	Jerdon's jumping ant	Harpegnathos saltator	E2BF36	T343	-	-	Q9UET6_T328;	1239;	P	5;	5	5+ obs. at PTM>0.95 which is >=10% and <50% of total obs.;	118;	118
HARSA	Jerdon's jumping ant	Harpegnathos saltator	E2BF51	S80	-	-	O43422_S141;	723;	E	6;	6	5+ obs. at PTM>0.95 which is >=10% and <50% of total obs.;	44;	44
HARSA	Jerdon's jumping ant	Harpegnathos saltator	E2BF83	S387	-	-	Q9UMZ2_S772;	1505;	D	6;	6	5+ obs. at PTM>0.95 which is >=10% and <50% of total obs.;	12;	12
HARSA	Jerdon's jumping ant	Harpegnathos saltator	E2BF83	S540	-	-	Q9UMZ2_S1100;	1880;	L	62;	62	5+ obs. at PTM>0.95 which is >=10% and <50% of total obs.;	145;	145
HARSA	Jerdon's jumping ant	Harpegnathos saltator	E2BFC6	S1168	-	-	Q13813_S1217;	2198;	L	78;	78	5+ obs. at PTM>0.95 which is >=90% of total obs.;	3466;	3466
HARSA	Jerdon's jumping ant	Harpegnathos saltator	E2BFC6	S1182	-	-	Q13813_S1231;	2212;	A	6;	6	5+ obs. at PTM>0.95 which is >=50% and <90% of total obs.;	18;	18
HARSA	Jerdon's jumping ant	Harpegnathos saltator	E2BFC6	T1257	-	-	Q13813_T1306;	2288;	A	8;	8	5+ obs. at PTM>0.95 which is >=10% and <50% of total obs.;	28;	28
HARSA	Jerdon's jumping ant	Harpegnathos saltator	E2BFC6	S1516	-	-	Q13813_S1550;	2556;	Q	18;	18	5+ obs. at PTM>0.95 which is >=10% and <50% of total obs.;	29;	29
HARSA	Jerdon's jumping ant	Harpegnathos saltator	E2BFE6	S173	-	-	Q9H4Z3_S116;	645;	E	86;	86	5+ obs. at PTM>0.95 which is >=10% and <50% of total obs.;	81;	81
HARSA	Jerdon's jumping ant	Harpegnathos saltator	E2BFG0	S13	-	-	Q92685_S13;	50;	A	54;	54	5+ obs. at PTM>0.95 which is >=10% and <50% of total obs.;	261;	261
HARSA	Jerdon's jumping ant	Harpegnathos saltator	E2BFH5	S120	-	-	Q86U86_S131;	499;	P	7;	7	5+ obs. at PTM>0.95 which is >=50% and <90% of total obs.;	45;	45
HARSA	Jerdon's jumping ant	Harpegnathos saltator	E2BFH5	S1380	-	-	Q86U86_S1405;	2586;	F	53;	53	5+ obs. at PTM>0.95 which is >=50% and <90% of total obs.;	66;	66
HARSA	Jerdon's jumping ant	Harpegnathos saltator	E2BFH9	S426	-	-	Q8N6H7_S432;	784;	S	33;	33	5+ obs. at PTM>0.95 which is >=10% and <50% of total obs.;	270;	270
HARSA	Jerdon's jumping ant	Harpegnathos saltator	E2BFI5	S300	-	-	Q99459_S303;	1127;	D	30;	30	5+ obs. at PTM>0.95 which is >=90% of total obs.;	125;	125
HARSA	Jerdon's jumping ant	Harpegnathos saltator	E2BFI5	T370	-	-	Q99459_T377;	1233;	P	30;	30	5+ obs. at PTM>0.95 which is >=10% and <50% of total obs.;	117;	117
HARSA	Jerdon's jumping ant	Harpegnathos saltator	E2BFI5	T378	-	-	Q99459_T385;	1241;	P	54;	54	5+ obs. at PTM>0.95 which is >=10% and <50% of total obs.;	251;	251
HARSA	Jerdon's jumping ant	Harpegnathos saltator	E2BFI5	T397	-	-	Q99459_T404;	1267;	P	43;	43	5+ obs. at PTM>0.95 which is >=10% and <50% of total obs.;	34;	34
HARSA	Jerdon's jumping ant	Harpegnathos saltator	E2BFI5	T421	-	-	Q99459_T424;	1319;	P	100;	100	5+ obs. at PTM>0.95 which is >=10% and <50% of total obs.;	37;	37
HARSA	Jerdon's jumping ant	Harpegnathos saltator	E2BFI7	S9	-	-	Q7L7X3_S9;Q9UL54_S9;	259;268;	L	24;15;	20	5+ obs. at PTM>0.95 which is >=90% of total obs.;5+ obs. at PTM>0.95 which is >=90% of total obs.;	408;231;	320
HARSA	Jerdon's jumping ant	Harpegnathos saltator	E2BFI7	S181	-	-	Q7L7X3_S181;Q9H2K8_S177;	649;663;	F	21;21;	21	5+ obs. at PTM>0.95 which is >=10% and <50% of total obs.;5+ obs. at PTM>0.95 which is >=10% and <50% of total obs.;	51;51;	51
HARSA	Jerdon's jumping ant	Harpegnathos saltator	E2BFI9	S57	-	-	P62987_S57;	317;	D	15;	15	5+ obs. at PTM>0.95 which is >=10% and <50% of total obs.;	46;	46
HARSA	Jerdon's jumping ant	Harpegnathos saltator	E2BFK7	S436	-	-	Q9NVN3_S468;	692;	E	13;	13	5+ obs. at PTM>0.95 which is >=10% and <50% of total obs.;	134;	134
HARSA	Jerdon's jumping ant	Harpegnathos saltator	E2BFK8	S603	-	-	Q9BRZ2_S475;	1363;	P	33;	33	5+ obs. at PTM>0.95 which is >=50% and <90% of total obs.;	223;	223
HARSA	Jerdon's jumping ant	Harpegnathos saltator	E2BFL5	T549	-	-	Q13435_T760;	1235;	P	12;	12	5+ obs. at PTM>0.95 which is >=50% and <90% of total obs.;	75;	75
HARSA	Jerdon's jumping ant	Harpegnathos saltator	E2BFL5	T569	-	-	Q13435_T780;	1261;	P	147;	147	5+ obs. at PTM>0.95 which is >=10% and <50% of total obs.;	636;	636
HARSA	Jerdon's jumping ant	Harpegnathos saltator	E2BFL5	S672	-	-	Q13435_S861;	1411;	D	25;	25	5+ obs. at PTM>0.95 which is >=90% of total obs.;	107;	107
HARSA	Jerdon's jumping ant	Harpegnathos saltator	E2BFP8	S481	-	-	Q8TEW0_S579;	1405;	P	7;	7	5+ obs. at PTM>0.95 which is >=50% and <90% of total obs.;	27;	27
HARSA	Jerdon's jumping ant	Harpegnathos saltator	E2BFP8	S652	-	-	Q8TEW0_S809;	2002;	P	10;	10	5+ obs. at PTM>0.95 which is >=10% and <50% of total obs.;	12;	12
HARSA	Jerdon's jumping ant	Harpegnathos saltator	E2BFP9	T40	-	-	P30044_T97;	279;	P	7;	7	5+ obs. at PTM>0.95 which is >=10% and <50% of total obs.;	20;	20
HARSA	Jerdon's jumping ant	Harpegnathos saltator	E2BFP9	S122	-	-	P30044_S182;	384;	M	5;	5	5+ obs. at PTM>0.95 which is >=90% of total obs.;	20;	20
HARSA	Jerdon's jumping ant	Harpegnathos saltator	E2BFQ8	S142	-	-	P14618_S77;	767;	H	25;	25	5+ obs. at PTM>0.95 which is >=10% and <50% of total obs.;	10;	10
HARSA	Jerdon's jumping ant	Harpegnathos saltator	E2BFQ8	S194	-	-	P14618_S129;	822;	A	5;	5	5+ obs. at PTM>0.95 which is >=10% and <50% of total obs.;	16;	16
HARSA	Jerdon's jumping ant	Harpegnathos saltator	E2BFQ8	S287	-	-	P14618_S222;	920;	E	6;	6	5+ obs. at PTM>0.95 which is >=90% of total obs.;	6;	6
HARSA	Jerdon's jumping ant	Harpegnathos saltator	E2BFQ8	S308	-	-	P14618_S243;	959;	F	7;	7	5+ obs. at PTM>0.95 which is >=90% of total obs.;	11;	11
HARSA	Jerdon's jumping ant	Harpegnathos saltator	E2BFT0	S367	-	-	P00325_S365;P07327_S365;	615;615;	G	5;5;	5	5+ obs. at PTM>0.95 which is >=90% of total obs.;5+ obs. at PTM>0.95 which is >=90% of total obs.;	150;150;	150
HARSA	Jerdon's jumping ant	Harpegnathos saltator	E2BFT8	S166	-	-	Q14676_S168;	402;	E	48;	48	5+ obs. at PTM>0.95 which is >=50% and <90% of total obs.;	994;	994
HARSA	Jerdon's jumping ant	Harpegnathos saltator	E2BFT8	S482	-	-	Q14676_S485;	861;	E	15;	15	5+ obs. at PTM>0.95 which is >=10% and <50% of total obs.;	89;	89
HARSA	Jerdon's jumping ant	Harpegnathos saltator	E2BFT8	S1052	-	-	Q14676_S1068;	1664;	P	13;	13	5+ obs. at PTM>0.95 which is >=10% and <50% of total obs.;	7;	7
HARSA	Jerdon's jumping ant	Harpegnathos saltator	E2BFV5	T498	-	-	O95208_T508;Q9H201_T495;Q9Y6I3_T470;	2407;2296;1835;	P	8;15;31;	18	5+ obs. at PTM>0.95 which is >=50% and <90% of total obs.;5+ obs. at PTM>0.95 which is >=10% and <50% of total obs.;5+ obs. at PTM>0.95 which is >=10% and <50% of total obs.;	80;32;196;	103
HARSA	Jerdon's jumping ant	Harpegnathos saltator	E2BFX8	S236	-	-	Q96QF0_S163;	285;	P	12;	12	5+ obs. at PTM>0.95 which is >=50% and <90% of total obs.;	10;	10
HARSA	Jerdon's jumping ant	Harpegnathos saltator	E2BFY4	T109	-	-	O00559_T99;	3934;	P	7;	7	5+ obs. at PTM>0.95 which is >=50% and <90% of total obs.;	10;	10
HARSA	Jerdon's jumping ant	Harpegnathos saltator	E2BFZ3	S93	-	-	Q7Z739_S425;Q9BYJ9_S398;Q9Y5A9_S419;	1248;1159;1495;	E	5;5;5;	5	5+ obs. at PTM>0.95 which is >=50% and <90% of total obs.;5+ obs. at PTM>0.95 which is >=50% and <90% of total obs.;5+ obs. at PTM>0.95 which is >=50% and <90% of total obs.;	13;13;13;	13
HARSA	Jerdon's jumping ant	Harpegnathos saltator	E2BFZ5	S341	-	-	Q08357_S324;	680;	P	10;	10	5+ obs. at PTM>0.95 which is >=10% and <50% of total obs.;	56;	56
HARSA	Jerdon's jumping ant	Harpegnathos saltator	E2BFZ7	S51	-	-	P11940_S51;Q13310_S51;	176;113;	L	8;8;	8	5+ obs. at PTM>0.95 which is >=10% and <50% of total obs.;5+ obs. at PTM>0.95 which is >=10% and <50% of total obs.;	17;17;	17
HARSA	Jerdon's jumping ant	Harpegnathos saltator	E2BFZ7	S96	-	-	P11940_S96;Q13310_S96;Q4VXU2_S96;Q5JQF8_S87;Q96DU9_S103;	246;217;205;439;148;	G	9;9;9;8;9;	9	5+ obs. at PTM>0.95 which is >=90% of total obs.;5+ obs. at PTM>0.95 which is >=90% of total obs.;5+ obs. at PTM>0.95 which is >=90% of total obs.;5+ obs. at PTM>0.95 which is >=90% of total obs.;5+ obs. at PTM>0.95 which is >=90% of total obs.;	54;80;54;26;54;	54
HARSA	Jerdon's jumping ant	Harpegnathos saltator	E2BFZ7	T240	-	-	P11940_T315;Q13310_T315;	576;516;	P	15;10;	12	5+ obs. at PTM>0.95 which is >=50% and <90% of total obs.;5+ obs. at PTM>0.95 which is >=50% and <90% of total obs.;	117;71;	94
HARSA	Jerdon's jumping ant	Harpegnathos saltator	E2BG05	S534	-	-	Q15022_S583;	1267;	E	16;	16	5+ obs. at PTM>0.95 which is >=10% and <50% of total obs.;	73;	73
HARSA	Jerdon's jumping ant	Harpegnathos saltator	E2BG05	S704	-	-	Q15022_S695;	1499;	P	5;	5	5+ obs. at PTM>0.95 which is >=10% and <50% of total obs.;	11;	11
HARSA	Jerdon's jumping ant	Harpegnathos saltator	E2BG07	S1280	-	-	Q15021_S1333;	2961;	D	43;	43	5+ obs. at PTM>0.95 which is >=10% and <50% of total obs.;	310;	310
HARSA	Jerdon's jumping ant	Harpegnathos saltator	E2BG14	T655	-	-	Q92615_T718;	4076;	P	24;	24	5+ obs. at PTM>0.95 which is >=10% and <50% of total obs.;	46;	46
HARSA	Jerdon's jumping ant	Harpegnathos saltator	E2BG14	T683	-	-	Q92615_T732;	4116;	P	57;	57	5+ obs. at PTM>0.95 which is >=10% and <50% of total obs.;	108;	108
HARSA	Jerdon's jumping ant	Harpegnathos saltator	E2BG14	S687	-	-	Q92615_S736;	4120;	P	104;	104	5+ obs. at PTM>0.95 which is >=10% and <50% of total obs.;	138;	138
HARSA	Jerdon's jumping ant	Harpegnathos saltator	E2BG16	T8	-	-	P41567_T9;	209;	F	11;	11	5+ obs. at PTM>0.95 which is >=50% and <90% of total obs.;	30;	30
HARSA	Jerdon's jumping ant	Harpegnathos saltator	E2BG18	S434	-	-	Q8IZT6_S563;	957;	P	7;	7	5+ obs. at PTM>0.95 which is >=10% and <50% of total obs.;	44;	44
HARSA	Jerdon's jumping ant	Harpegnathos saltator	E2BG87	S606	-	-	Q9NVM9_S626;	1034;	P	19;	19	5+ obs. at PTM>0.95 which is >=10% and <50% of total obs.;	385;	385
HARSA	Jerdon's jumping ant	Harpegnathos saltator	E2BG89	S65	-	-	P30291_S139;	544;	P	28;	28	5+ obs. at PTM>0.95 which is >=10% and <50% of total obs.;	164;	164
HARSA	Jerdon's jumping ant	Harpegnathos saltator	E2BG89	S105	-	-	P30291_S173;	608;	P	31;	31	5+ obs. at PTM>0.95 which is >=10% and <50% of total obs.;	975;	975
HARSA	Jerdon's jumping ant	Harpegnathos saltator	E2BG89	T122	-	-	P30291_T190;	652;	P	16;	16	5+ obs. at PTM>0.95 which is >=50% and <90% of total obs.;	91;	91
HARSA	Jerdon's jumping ant	Harpegnathos saltator	E2BG89	T134	-	-	Q99640_T71;	583;	P	13;	13	5+ obs. at PTM>0.95 which is >=90% of total obs.;	5;	5
HARSA	Jerdon's jumping ant	Harpegnathos saltator	E2BGB1	S188	-	-	P20337_S190;	287;	L	9;	9	5+ obs. at PTM>0.95 which is >=10% and <50% of total obs.;	78;	78
HARSA	Jerdon's jumping ant	Harpegnathos saltator	E2BGC6	S704	-	-	P08237_S667;	1275;	P	9;	9	5+ obs. at PTM>0.95 which is >=50% and <90% of total obs.;	70;	70
HARSA	Jerdon's jumping ant	Harpegnathos saltator	E2BGD3	S1057	-	-	Q92900_S1084;	3879;	Q	6;	6	5+ obs. at PTM>0.95 which is >=10% and <50% of total obs.;	10;	10
HARSA	Jerdon's jumping ant	Harpegnathos saltator	E2BGD3	S1080	-	-	Q92900_S1107;	3918;	Q	77;	77	5+ obs. at PTM>0.95 which is >=10% and <50% of total obs.;	351;	351
HARSA	Jerdon's jumping ant	Harpegnathos saltator	E2BGH6	S1151	-	-	Q96QK1_S783;	2692;	P	8;	8	5+ obs. at PTM>0.95 which is >=10% and <50% of total obs.;	10;	10
HARSA	Jerdon's jumping ant	Harpegnathos saltator	E2BGK2	S30	-	-	O75379_S30;	478;	D	45;	45	5+ obs. at PTM>0.95 which is >=90% of total obs.;	3637;	3637
HARSA	Jerdon's jumping ant	Harpegnathos saltator	E2BGL9	S916	-	-	Q9UPW5_S1168;	2358;	P	15;	15	5+ obs. at PTM>0.95 which is >=10% and <50% of total obs.;	14;	14
HARSA	Jerdon's jumping ant	Harpegnathos saltator	E2BGQ3	S84	-	-	Q01664_S139;	500;	P	20;	20	5+ obs. at PTM>0.95 which is >=90% of total obs.;	243;	243
HARSA	Jerdon's jumping ant	Harpegnathos saltator	E2BGR1	T87	-	-	Q9UPP1_T120;	468;	P	17;	17	5+ obs. at PTM>0.95 which is >=50% and <90% of total obs.;	41;	41
HARSA	Jerdon's jumping ant	Harpegnathos saltator	E2BGT0	S691	-	-	Q9UHB7_S814;	2386;	P	22;	22	5+ obs. at PTM>0.95 which is >=50% and <90% of total obs.;	344;	344
HARSA	Jerdon's jumping ant	Harpegnathos saltator	E2BGT0	S929	-	-	Q9UHB7_S1058;	2832;	P	32;	32	5+ obs. at PTM>0.95 which is >=50% and <90% of total obs.;	704;	704
HARSA	Jerdon's jumping ant	Harpegnathos saltator	E2BGT0	S933	-	-	Q9UHB7_S1062;	2836;	P	10;	10	5+ obs. at PTM>0.95 which is >=10% and <50% of total obs.;	23;	23
HARSA	Jerdon's jumping ant	Harpegnathos saltator	E2BGT2	S383	-	-	Q6ICG6_S293;	1008;	P	62;	62	5+ obs. at PTM>0.95 which is >=10% and <50% of total obs.;	24;	24
HARSA	Jerdon's jumping ant	Harpegnathos saltator	E2BGV0	S655	-	-	P13807_S645;	851;	P	32;	32	5+ obs. at PTM>0.95 which is >=10% and <50% of total obs.;	89;	89
HARSA	Jerdon's jumping ant	Harpegnathos saltator	E2BGV0	T663	-	-	P13807_T653;	861;	P	17;	17	5+ obs. at PTM>0.95 which is >=10% and <50% of total obs.;	111;	111
HARSA	Jerdon's jumping ant	Harpegnathos saltator	E2BGW3	T605	-	-	Q6Y7W6_T593;	2253;	P	16;	16	5+ obs. at PTM>0.95 which is >=90% of total obs.;	134;	134
HARSA	Jerdon's jumping ant	Harpegnathos saltator	E2BGW4	S2109	-	-	P78527_S2612;	3478;	Q	71;	71	5+ obs. at PTM>0.95 which is >=10% and <50% of total obs.;	139;	139
HARSA	Jerdon's jumping ant	Harpegnathos saltator	E2BGX0	S120	-	-	Q9NTJ3_S143;	550;	V	10;	10	5+ obs. at PTM>0.95 which is >=50% and <90% of total obs.;	11;	11
HARSA	Jerdon's jumping ant	Harpegnathos saltator	E2BGZ9	S20	-	-	O95671_S21;	445;	P	19;	19	5+ obs. at PTM>0.95 which is >=10% and <50% of total obs.;	48;	48
HARSA	Jerdon's jumping ant	Harpegnathos saltator	E2BH22	S84	-	-	Q14203_S108;	801;	P	14;	14	5+ obs. at PTM>0.95 which is >=10% and <50% of total obs.;	57;	57
HARSA	Jerdon's jumping ant	Harpegnathos saltator	E2BH34	S39	-	-	P09874_S41;	173;	P	10;	10	5+ obs. at PTM>0.95 which is >=90% of total obs.;	96;	96
HARSA	Jerdon's jumping ant	Harpegnathos saltator	E2BH34	S260	-	-	P09874_S274;	530;	G	5;	5	5+ obs. at PTM>0.95 which is >=10% and <50% of total obs.;	15;	15
HARSA	Jerdon's jumping ant	Harpegnathos saltator	E2BH53	S103	-	-	Q92993_S158;	586;	P	8;	8	5+ obs. at PTM>0.95 which is >=10% and <50% of total obs.;	14;	14
HARSA	Jerdon's jumping ant	Harpegnathos saltator	E2BH53	S140	-	-	Q92993_S199;	741;	Q	17;	17	5+ obs. at PTM>0.95 which is >=10% and <50% of total obs.;	26;	26
HARSA	Jerdon's jumping ant	Harpegnathos saltator	E2BH53	S340	-	-	Q8WYB5_S889;Q92794_S678;	1369;1445;	P	5;5;	5	5+ obs. at PTM>0.95 which is >=10% and <50% of total obs.;5+ obs. at PTM>0.95 which is >=10% and <50% of total obs.;	5;5;	5
HARSA	Jerdon's jumping ant	Harpegnathos saltator	E2BH81	S1178	-	-	O75051_S1630;Q9HCM2_S1630;	2217;2003;	P	6;6;	6	5+ obs. at PTM>0.95 which is >=10% and <50% of total obs.;5+ obs. at PTM>0.95 which is >=10% and <50% of total obs.;	8;8;	8
HARSA	Jerdon's jumping ant	Harpegnathos saltator	E2BHA3	S190	-	-	Q9NY27_S159;	894;	P	24;	24	5+ obs. at PTM>0.95 which is >=10% and <50% of total obs.;	431;	431
HARSA	Jerdon's jumping ant	Harpegnathos saltator	E2BHB5	S1456	-	-	Q9NSV4_S1093;	2992;	P	10;	10	5+ obs. at PTM>0.95 which is >=10% and <50% of total obs.;	60;	60
HARSA	Jerdon's jumping ant	Harpegnathos saltator	E2BHC6	S1158	-	-	Q7Z6Z7_S1077;	2510;	P	5;	5	5+ obs. at PTM>0.95 which is >=90% of total obs.;	6;	6
HARSA	Jerdon's jumping ant	Harpegnathos saltator	E2BHD0	S175	-	-	P78332_S362;	874;	P	24;	24	5+ obs. at PTM>0.95 which is >=10% and <50% of total obs.;	183;	183
HARSA	Jerdon's jumping ant	Harpegnathos saltator	E2BHD0	S768	-	-	P52756_S624;P98175_S736;	3103;1884;	D	45;29;	37	5+ obs. at PTM>0.95 which is >=10% and <50% of total obs.;5+ obs. at PTM>0.95 which is >=10% and <50% of total obs.;	669;373;	521
HARSA	Jerdon's jumping ant	Harpegnathos saltator	E2BHD0	S875	-	-	P98175_S845;	2093;	V	7;	7	5+ obs. at PTM>0.95 which is >=10% and <50% of total obs.;	7;	7
HARSA	Jerdon's jumping ant	Harpegnathos saltator	E2BHD2	S39	-	-	Q96BX8_S38;	280;	L	9;	9	5+ obs. at PTM>0.95 which is >=90% of total obs.;	12;	12
HARSA	Jerdon's jumping ant	Harpegnathos saltator	E2BHF8	T355	-	-	P31749_T308;P31751_T309;Q6P5Z2_T718;Q9Y243_T305;	782;704;3771;754;	F	376;30;66;19;	123	5+ obs. at PTM>0.95 which is >=10% and <50% of total obs.;5+ obs. at PTM>0.95 which is >=10% and <50% of total obs.;5+ obs. at PTM>0.95 which is >=10% and <50% of total obs.;5+ obs. at PTM>0.95 which is >=10% and <50% of total obs.;	24;25;9;24;	20
HARSA	Jerdon's jumping ant	Harpegnathos saltator	E2BHF8	T497	-	-	P31749_T450;P31751_T451;Q16512_T916;	929;846;4673;	P	24;21;109;	51	5+ obs. at PTM>0.95 which is >=10% and <50% of total obs.;5+ obs. at PTM>0.95 which is >=10% and <50% of total obs.;5+ obs. at PTM>0.95 which is >=10% and <50% of total obs.;	75;39;659;	258
HARSA	Jerdon's jumping ant	Harpegnathos saltator	E2BHG6	S45	-	-	Q5QJ74_S41;	301;	P	10;	10	5+ obs. at PTM>0.95 which is >=10% and <50% of total obs.;	33;	33
HARSA	Jerdon's jumping ant	Harpegnathos saltator	E2BHH8	S228	-	-	P51812_S227;Q15418_S221;Q9UK32_S232;	511;548;488;	F	166;118;160;	148	5+ obs. at PTM>0.95 which is >=10% and <50% of total obs.;5+ obs. at PTM>0.95 which is >=10% and <50% of total obs.;5+ obs. at PTM>0.95 which is >=10% and <50% of total obs.;	581;514;585;	560
HARSA	Jerdon's jumping ant	Harpegnathos saltator	E2BHH8	S368	-	-	P51812_S369;Q15418_S363;Q9UK32_S372;	656;693;633;	P	56;50;5;	37	5+ obs. at PTM>0.95 which is >=10% and <50% of total obs.;5+ obs. at PTM>0.95 which is >=50% and <90% of total obs.;5+ obs. at PTM>0.95 which is >=50% and <90% of total obs.;	1426;3369;49;	1615
HARSA	Jerdon's jumping ant	Harpegnathos saltator	E2BHH8	S385	-	-	P51812_S386;Q15418_S380;Q9UK32_S389;	673;715;650;	F	79;119;8;	69	5+ obs. at PTM>0.95 which is >=50% and <90% of total obs.;5+ obs. at PTM>0.95 which is >=50% and <90% of total obs.;5+ obs. at PTM>0.95 which is >=90% of total obs.;	37;305;146;	163
HARSA	Jerdon's jumping ant	Harpegnathos saltator	E2BHH8	T581	-	-	P51812_T577;Q15418_T573;	905;954;	P	189;194;	192	5+ obs. at PTM>0.95 which is >=10% and <50% of total obs.;5+ obs. at PTM>0.95 which is >=10% and <50% of total obs.;	20;20;	20
HARSA	Jerdon's jumping ant	Harpegnathos saltator	E2BHH8	S722	-	-	P51812_S715;	1104;	P	56;	56	5+ obs. at PTM>0.95 which is >=90% of total obs.;	888;	888
HARSA	Jerdon's jumping ant	Harpegnathos saltator	E2BHI4	S106	-	-	P23396_S104;	263;	L	9;	9	5+ obs. at PTM>0.95 which is >=50% and <90% of total obs.;	12;	12
HARSA	Jerdon's jumping ant	Harpegnathos saltator	E2BHI7	S503	-	-	A7KAX9_S587;	1155;	L	6;	6	5+ obs. at PTM>0.95 which is >=10% and <50% of total obs.;	33;	33
HARSA	Jerdon's jumping ant	Harpegnathos saltator	E2BHI7	S686	-	-	A7KAX9_S892;	1526;	P	23;	23	5+ obs. at PTM>0.95 which is >=50% and <90% of total obs.;	80;	80
HARSA	Jerdon's jumping ant	Harpegnathos saltator	E2BHI7	S747	-	-	Q2M1Z3_S476;	1443;	P	6;	6	5+ obs. at PTM>0.95 which is >=50% and <90% of total obs.;	84;	84
HARSA	Jerdon's jumping ant	Harpegnathos saltator	E2BHI7	S1034	-	-	Q7Z6I6_S617;	2249;	P	13;	13	5+ obs. at PTM>0.95 which is >=10% and <50% of total obs.;	16;	16
HARSA	Jerdon's jumping ant	Harpegnathos saltator	E2BHJ2	S47	-	-	Q13442_S19;	718;	P	46;	46	5+ obs. at PTM>0.95 which is >=10% and <50% of total obs.;	278;	278
HARSA	Jerdon's jumping ant	Harpegnathos saltator	E2BHJ2	S98	-	-	Q13442_S63;	826;	E	428;	428	5+ obs. at PTM>0.95 which is >=10% and <50% of total obs.;	3680;	3680
HARSA	Jerdon's jumping ant	Harpegnathos saltator	E2BHJ7	S421	-	-	P12268_S416;P20839_S416;	1263;853;	L	30;5;	18	5+ obs. at PTM>0.95 which is >=90% of total obs.;5+ obs. at PTM>0.95 which is >=90% of total obs.;	804;20;	412
HARSA	Jerdon's jumping ant	Harpegnathos saltator	E2BHL6	S11	-	-	P29558_S38;	304;	P	5;	5	5+ obs. at PTM>0.95 which is >=10% and <50% of total obs.;	67;	67
HARSA	Jerdon's jumping ant	Harpegnathos saltator	E2BHL6	S100	-	-	P29558_S112;Q15434_S106;Q6XE24_S111;	537;563;586;	P	16;19;16;	17	5+ obs. at PTM>0.95 which is >=50% and <90% of total obs.;5+ obs. at PTM>0.95 which is >=50% and <90% of total obs.;5+ obs. at PTM>0.95 which is >=50% and <90% of total obs.;	199;239;199;	212
HARSA	Jerdon's jumping ant	Harpegnathos saltator	E2BHN8	S190	-	-	E9PAV3_S2054;	2603;	R	5;	5	5+ obs. at PTM>0.95 which is >=10% and <50% of total obs.;	11;	11
HARSA	Jerdon's jumping ant	Harpegnathos saltator	E2BHP5	S505	-	-	Q99755_S458;	1569;	P	15;	15	5+ obs. at PTM>0.95 which is >=50% and <90% of total obs.;	75;	75
HARSA	Jerdon's jumping ant	Harpegnathos saltator	E2BHP9	T4	-	-	Q14847_T68;	5738;	P	50;	50	5+ obs. at PTM>0.95 which is >=10% and <50% of total obs.;	388;	388
HARSA	Jerdon's jumping ant	Harpegnathos saltator	E2BHQ3	S23	-	-	P50990_S23;	189;	G	13;	13	5+ obs. at PTM>0.95 which is >=50% and <90% of total obs.;	50;	50
HARSA	Jerdon's jumping ant	Harpegnathos saltator	E2BHS3	S45	-	-	P36404_S45;	114;	P	12;	12	5+ obs. at PTM>0.95 which is >=10% and <50% of total obs.;	62;	62
HARSA	Jerdon's jumping ant	Harpegnathos saltator	E2BHS8	S410	-	-	Q15084_S428;	930;	D	42;	42	5+ obs. at PTM>0.95 which is >=90% of total obs.;	1131;	1131
HARSA	Jerdon's jumping ant	Harpegnathos saltator	E2BHT5	T611	-	-	Q13641_T418;	1602;	D	9;	9	5+ obs. at PTM>0.95 which is >=10% and <50% of total obs.;	16;	16
HARSA	Jerdon's jumping ant	Harpegnathos saltator	E2BI32	S302	-	-	Q9H4M7_S211;	1074;	P	5;	5	5+ obs. at PTM>0.95 which is >=10% and <50% of total obs.;	8;	8
HARSA	Jerdon's jumping ant	Harpegnathos saltator	E2BI32	S304	-	-	Q9H4M7_S213;	1076;	P	6;	6	5+ obs. at PTM>0.95 which is >=10% and <50% of total obs.;	21;	21
HARSA	Jerdon's jumping ant	Harpegnathos saltator	E2BI45	T1430	-	-	Q14667_T1518;	3521;	P	8;	8	5+ obs. at PTM>0.95 which is >=50% and <90% of total obs.;	7;	7
HARSA	Jerdon's jumping ant	Harpegnathos saltator	E2BI47	S202	-	-	Q86X95_S202;	502;	E	34;	34	5+ obs. at PTM>0.95 which is >=10% and <50% of total obs.;	339;	339
HARSA	Jerdon's jumping ant	Harpegnathos saltator	E2BI56	S83	-	-	Q01085_S201;	717;	P	8;	8	5+ obs. at PTM>0.95 which is >=50% and <90% of total obs.;	35;	35
HARSA	Jerdon's jumping ant	Harpegnathos saltator	E2BI57	T261	-	-	Q9UBP0_T303;	882;	P	19;	19	5+ obs. at PTM>0.95 which is >=10% and <50% of total obs.;	6;	6
HARSA	Jerdon's jumping ant	Harpegnathos saltator	E2BI57	S559	-	-	Q9UBP0_S597;	1637;	P	6;	6	5+ obs. at PTM>0.95 which is >=50% and <90% of total obs.;	16;	16
HARSA	Jerdon's jumping ant	Harpegnathos saltator	E2BI58	S598	-	-	P28715_S563;	2107;	D	30;	30	5+ obs. at PTM>0.95 which is >=10% and <50% of total obs.;	236;	236
HARSA	Jerdon's jumping ant	Harpegnathos saltator	E2BI62	S197	-	-	Q14137_S126;	398;	S	47;	47	5+ obs. at PTM>0.95 which is >=10% and <50% of total obs.;	697;	697
HARSA	Jerdon's jumping ant	Harpegnathos saltator	E2BI62	S198	-	-	Q14137_S127;	399;	D	48;	48	5+ obs. at PTM>0.95 which is >=10% and <50% of total obs.;	694;	694
HARSA	Jerdon's jumping ant	Harpegnathos saltator	E2BI70	S32	-	-	Q86W56_S197;	324;	D	18;	18	5+ obs. at PTM>0.95 which is >=10% and <50% of total obs.;	44;	44
HARSA	Jerdon's jumping ant	Harpegnathos saltator	E2BI77	S1337	-	-	Q5TZA2_S1460;	4324;	P	17;	17	5+ obs. at PTM>0.95 which is >=10% and <50% of total obs.;	41;	41
HARSA	Jerdon's jumping ant	Harpegnathos saltator	E2BI81	T129	-	-	Q9H7X7_T137;	382;	P	6;	6	5+ obs. at PTM>0.95 which is >=50% and <90% of total obs.;	83;	83
HARSA	Jerdon's jumping ant	Harpegnathos saltator	E2BI88	S71	-	-	Q66PJ3_S366;	627;	I	5;	5	5+ obs. at PTM>0.95 which is >=90% of total obs.;	7;	7
HARSA	Jerdon's jumping ant	Harpegnathos saltator	E2BIA2	S1121	-	-	P20020_S1182;	2732;	P	17;	17	5+ obs. at PTM>0.95 which is >=10% and <50% of total obs.;	107;	107
HARSA	Jerdon's jumping ant	Harpegnathos saltator	E2BIA2	S1135	-	-	P23634_S1181;	2403;	P	123;	123	5+ obs. at PTM>0.95 which is >=50% and <90% of total obs.;	159;	159
HARSA	Jerdon's jumping ant	Harpegnathos saltator	E2BID0	T353	-	-	Q9UKX7_T270;	810;	F	13;	13	5+ obs. at PTM>0.95 which is >=10% and <50% of total obs.;	25;	25
HARSA	Jerdon's jumping ant	Harpegnathos saltator	E2BID1	S186	-	-	Q5TKA1_S96;	1318;	P	23;	23	5+ obs. at PTM>0.95 which is >=10% and <50% of total obs.;	22;	22
HARSA	Jerdon's jumping ant	Harpegnathos saltator	E2BID5	S172	-	-	P49590_S67;	807;	P	30;	30	5+ obs. at PTM>0.95 which is >=90% of total obs.;	613;	613
HARSA	Jerdon's jumping ant	Harpegnathos saltator	E2BIE1	S11	-	-	P42677_S11;	213;	P	31;	31	5+ obs. at PTM>0.95 which is >=90% of total obs.;	1162;	1162
HARSA	Jerdon's jumping ant	Harpegnathos saltator	E2BIE1	S78	-	-	P42677_S78;Q71UM5_S78;	280;248;	F	34;34;	34	5+ obs. at PTM>0.95 which is >=50% and <90% of total obs.;5+ obs. at PTM>0.95 which is >=50% and <90% of total obs.;	6;6;	6
HARSA	Jerdon's jumping ant	Harpegnathos saltator	E2BIH4	S134	-	-	P62826_S135;	489;	I	16;	16	5+ obs. at PTM>0.95 which is >=90% of total obs.;	36;	36
HARSA	Jerdon's jumping ant	Harpegnathos saltator	E2BII1	S421	-	-	P23443_S452;	977;	P	86;	86	5+ obs. at PTM>0.95 which is >=10% and <50% of total obs.;	146;	146
HARSA	Jerdon's jumping ant	Harpegnathos saltator	E2BII8	S677	-	-	Q9ULT0_S690;	1140;	E	8;	8	5+ obs. at PTM>0.95 which is >=10% and <50% of total obs.;	15;	15
HARSA	Jerdon's jumping ant	Harpegnathos saltator	E2BII8	S681	-	-	Q86TV6_S677;	1232;	S	17;	17	5+ obs. at PTM>0.95 which is >=10% and <50% of total obs.;	68;	68
HARSA	Jerdon's jumping ant	Harpegnathos saltator	E2BII9	S79	-	-	P0DP23_S82;	368;	E	11;	11	5+ obs. at PTM>0.95 which is >=10% and <50% of total obs.;	8;	8
HARSA	Jerdon's jumping ant	Harpegnathos saltator	E2BIJ2	S8	-	-	Q13283_S7;Q9UN86_S7;	100;55;	P	5;5;	5	5+ obs. at PTM>0.95 which is >=90% of total obs.;5+ obs. at PTM>0.95 which is >=90% of total obs.;	40;40;	40
HARSA	Jerdon's jumping ant	Harpegnathos saltator	E2BIJ2	S48	-	-	Q13283_S47;	202;	N	7;	7	5+ obs. at PTM>0.95 which is >=50% and <90% of total obs.;	15;	15
HARSA	Jerdon's jumping ant	Harpegnathos saltator	E2BIL0	T383	-	-	Q9BVA0_T395;	1358;	P	14;	14	5+ obs. at PTM>0.95 which is >=50% and <90% of total obs.;	26;	26
HARSA	Jerdon's jumping ant	Harpegnathos saltator	E2BIL8	S40	-	-	Q86YP4_S100;	893;	P	75;	75	5+ obs. at PTM>0.95 which is >=10% and <50% of total obs.;	999;	999
HARSA	Jerdon's jumping ant	Harpegnathos saltator	E2BIL8	T238	-	-	Q86YP4_T340;	1281;	P	15;	15	5+ obs. at PTM>0.95 which is >=10% and <50% of total obs.;	209;	209
HARSA	Jerdon's jumping ant	Harpegnathos saltator	E2BIL8	S400	-	-	Q8WXI9_S486;	1399;	P	24;	24	5+ obs. at PTM>0.95 which is >=10% and <50% of total obs.;	257;	257
HARSA	Jerdon's jumping ant	Harpegnathos saltator	E2BIQ7	T14	-	-	Q96FW1_T16;	157;	D	10;	10	5+ obs. at PTM>0.95 which is >=10% and <50% of total obs.;	73;	73
HARSA	Jerdon's jumping ant	Harpegnathos saltator	E2BIR7	S750	-	-	Q7Z5J4_S1068;	6900;	P	13;	13	5+ obs. at PTM>0.95 which is >=10% and <50% of total obs.;	48;	48
HARSA	Jerdon's jumping ant	Harpegnathos saltator	E2BIR8	T263	-	-	O14965_T288;	1623;	L	58;	58	5+ obs. at PTM>0.95 which is >=10% and <50% of total obs.;	5;	5
HARSA	Jerdon's jumping ant	Harpegnathos saltator	E2BIS0	S38	-	-	Q9NS56_S98;	225;	P	32;	32	5+ obs. at PTM>0.95 which is >=10% and <50% of total obs.;	203;	203
HARSA	Jerdon's jumping ant	Harpegnathos saltator	E2BIS2	S226	-	-	P34897_S266;	429;	P	5;	5	5+ obs. at PTM>0.95 which is >=50% and <90% of total obs.;	6;	6
HARSA	Jerdon's jumping ant	Harpegnathos saltator	E2BIS7	S86	-	-	P83731_S86;	158;	L	17;	17	5+ obs. at PTM>0.95 which is >=10% and <50% of total obs.;	48;	48
HARSA	Jerdon's jumping ant	Harpegnathos saltator	E2BIU2	S17	-	-	P09234_S17;	125;	P	13;	13	5+ obs. at PTM>0.95 which is >=10% and <50% of total obs.;	140;	140
HARSA	Jerdon's jumping ant	Harpegnathos saltator	E2BIU5	S53	-	-	O43524_S294;	444;	P	67;	67	5+ obs. at PTM>0.95 which is >=50% and <90% of total obs.;	37;	37
HARSA	Jerdon's jumping ant	Harpegnathos saltator	E2BIW0	S98	-	-	Q16576_S95;	200;	H	10;	10	5+ obs. at PTM>0.95 which is >=10% and <50% of total obs.;	35;	35
HARSA	Jerdon's jumping ant	Harpegnathos saltator	E2BIW0	S112	-	-	Q09028_S110;	236;	V	6;	6	5+ obs. at PTM>0.95 which is >=50% and <90% of total obs.;	24;	24
HARSA	Jerdon's jumping ant	Harpegnathos saltator	E2BIW0	S148	-	-	Q09028_S146;Q16576_S145;	297;284;	S	6;6;	6	5+ obs. at PTM>0.95 which is >=10% and <50% of total obs.;5+ obs. at PTM>0.95 which is >=10% and <50% of total obs.;	21;21;	21
HARSA	Jerdon's jumping ant	Harpegnathos saltator	E2BIX6	T343	-	-	Q9Y6W5_T308;	609;	P	12;	12	5+ obs. at PTM>0.95 which is >=10% and <50% of total obs.;	48;	48
HARSA	Jerdon's jumping ant	Harpegnathos saltator	E2BIY7	T823	-	-	Q92547_T779;	1280;	P	13;	13	5+ obs. at PTM>0.95 which is >=10% and <50% of total obs.;	8;	8
HARSA	Jerdon's jumping ant	Harpegnathos saltator	E2BIY7	S907	-	-	Q92547_S860;	1398;	T	10;	10	5+ obs. at PTM>0.95 which is >=10% and <50% of total obs.;	13;	13
HARSA	Jerdon's jumping ant	Harpegnathos saltator	E2BIY7	T908	-	-	Q92547_T861;	1399;	P	31;	31	5+ obs. at PTM>0.95 which is >=10% and <50% of total obs.;	32;	32
HARSA	Jerdon's jumping ant	Harpegnathos saltator	E2BIY7	S911	-	-	Q92547_S864;	1402;	E	22;	22	5+ obs. at PTM>0.95 which is >=10% and <50% of total obs.;	27;	27
HARSA	Jerdon's jumping ant	Harpegnathos saltator	E2BIZ0	S185	-	-	Q12830_S216;	258;	P	35;	35	5+ obs. at PTM>0.95 which is >=90% of total obs.;	393;	393
HARSA	Jerdon's jumping ant	Harpegnathos saltator	E2BIZ0	S3119	-	-	Q9NQG7_S272;	3504;	P	9;	9	5+ obs. at PTM>0.95 which is >=10% and <50% of total obs.;	17;	17
HARSA	Jerdon's jumping ant	Harpegnathos saltator	E2BJ05	S15	-	-	P60709_S14;	57;	G	6;	6	5+ obs. at PTM>0.95 which is >=90% of total obs.;	30;	30
HARSA	Jerdon's jumping ant	Harpegnathos saltator	E2BJ05	S34	-	-	A5A3E0_S733;P0CG38_S733;P60709_S33;P62736_S35;P63261_S33;P63267_S34;P68032_S35;P68133_S35;Q6S8J3_S733;Q9BYX7_S33;	790;790;76;138;58;382;288;288;790;747;	I	107;107;106;106;106;106;106;106;107;20;	98	5+ obs. at PTM>0.95 which is >=90% of total obs.;5+ obs. at PTM>0.95 which is >=90% of total obs.;5+ obs. at PTM>0.95 which is >=90% of total obs.;5+ obs. at PTM>0.95 which is >=90% of total obs.;5+ obs. at PTM>0.95 which is >=90% of total obs.;5+ obs. at PTM>0.95 which is >=90% of total obs.;5+ obs. at PTM>0.95 which is >=90% of total obs.;5+ obs. at PTM>0.95 which is >=90% of total obs.;5+ obs. at PTM>0.95 which is >=90% of total obs.;5+ obs. at PTM>0.95 which is >=90% of total obs.;	44;44;44;44;44;44;44;44;44;44;	44
HARSA	Jerdon's jumping ant	Harpegnathos saltator	E2BJ05	S61	-	-	P60709_S60;P62736_S62;P63261_S60;P63267_S61;P68032_S62;P68133_S62;	106;165;89;409;315;315;	K	15;15;15;15;15;15;	15	5+ obs. at PTM>0.95 which is >=10% and <50% of total obs.;5+ obs. at PTM>0.95 which is >=10% and <50% of total obs.;5+ obs. at PTM>0.95 which is >=10% and <50% of total obs.;5+ obs. at PTM>0.95 which is >=10% and <50% of total obs.;5+ obs. at PTM>0.95 which is >=10% and <50% of total obs.;5+ obs. at PTM>0.95 which is >=10% and <50% of total obs.;	92;92;92;92;92;92;	92
HARSA	Jerdon's jumping ant	Harpegnathos saltator	E2BJ05	T67	-	-	A5A3E0_T766;P0CG38_T766;P0CG39_T729;P60709_T66;P62736_T68;P63267_T67;P68032_T68;P68133_T68;	827;827;827;112;171;415;321;321;	L	5;5;5;13;13;13;19;19;	12	5+ obs. at PTM>0.95 which is >=10% and <50% of total obs.;5+ obs. at PTM>0.95 which is >=10% and <50% of total obs.;5+ obs. at PTM>0.95 which is >=10% and <50% of total obs.;5+ obs. at PTM>0.95 which is >=10% and <50% of total obs.;5+ obs. at PTM>0.95 which is >=10% and <50% of total obs.;5+ obs. at PTM>0.95 which is >=10% and <50% of total obs.;5+ obs. at PTM>0.95 which is >=10% and <50% of total obs.;5+ obs. at PTM>0.95 which is >=10% and <50% of total obs.;	36;36;36;36;36;36;36;36;	36
HARSA	Jerdon's jumping ant	Harpegnathos saltator	E2BJ05	S200	-	-	P60709_S199;P62736_S201;P63261_S199;P63267_S200;P68032_S201;P68133_S201;	245;304;228;548;454;454;	F	25;6;25;6;6;6;	12	5+ obs. at PTM>0.95 which is >=10% and <50% of total obs.;5+ obs. at PTM>0.95 which is >=10% and <50% of total obs.;5+ obs. at PTM>0.95 which is >=10% and <50% of total obs.;5+ obs. at PTM>0.95 which is >=10% and <50% of total obs.;5+ obs. at PTM>0.95 which is >=10% and <50% of total obs.;5+ obs. at PTM>0.95 which is >=10% and <50% of total obs.;	33;19;33;19;19;19;	24
HARSA	Jerdon's jumping ant	Harpegnathos saltator	E2BJ05	S324	-	-	P60709_S323;P62736_S325;P63261_S323;P63267_S324;P68032_S325;P68133_S325;	369;428;352;672;578;578;	T	8;9;9;8;8;8;	8	5+ obs. at PTM>0.95 which is >=10% and <50% of total obs.;5+ obs. at PTM>0.95 which is >=10% and <50% of total obs.;5+ obs. at PTM>0.95 which is >=10% and <50% of total obs.;5+ obs. at PTM>0.95 which is >=10% and <50% of total obs.;5+ obs. at PTM>0.95 which is >=10% and <50% of total obs.;5+ obs. at PTM>0.95 which is >=10% and <50% of total obs.;	85;85;85;85;85;85;	85
HARSA	Jerdon's jumping ant	Harpegnathos saltator	E2BJ05	S366	-	-	A5A3E0_S1065;P0CG38_S1065;P0CG39_S1028;P60709_S365;P63261_S365;Q6S8J3_S1065;Q9BYX7_S365;	1169;1180;1148;411;394;1180;1082;	G	6;6;6;7;7;7;6;	6	5+ obs. at PTM>0.95 which is >=10% and <50% of total obs.;5+ obs. at PTM>0.95 which is >=10% and <50% of total obs.;5+ obs. at PTM>0.95 which is >=10% and <50% of total obs.;5+ obs. at PTM>0.95 which is >=10% and <50% of total obs.;5+ obs. at PTM>0.95 which is >=10% and <50% of total obs.;5+ obs. at PTM>0.95 which is >=10% and <50% of total obs.;5+ obs. at PTM>0.95 which is >=10% and <50% of total obs.;	35;35;35;35;35;35;35;	35
HARSA	Jerdon's jumping ant	Harpegnathos saltator	E2BJ05	S369	-	-	A5A3E0_S1068;P0CG38_S1068;P0CG39_S1031;P60709_S368;P63261_S368;Q6S8J3_S1068;Q9BYX7_S368;	1172;1183;1177;414;397;1183;1085;	I	6;6;6;7;7;7;6;	6	5+ obs. at PTM>0.95 which is >=10% and <50% of total obs.;5+ obs. at PTM>0.95 which is >=10% and <50% of total obs.;5+ obs. at PTM>0.95 which is >=10% and <50% of total obs.;5+ obs. at PTM>0.95 which is >=10% and <50% of total obs.;5+ obs. at PTM>0.95 which is >=10% and <50% of total obs.;5+ obs. at PTM>0.95 which is >=10% and <50% of total obs.;5+ obs. at PTM>0.95 which is >=10% and <50% of total obs.;	17;17;17;17;17;17;17;	17
HARSA	Jerdon's jumping ant	Harpegnathos saltator	E2BJ37	S188	-	-	Q9UQN3_S187;	306;	L	7;	7	5+ obs. at PTM>0.95 which is >=50% and <90% of total obs.;	99;	99
HARSA	Jerdon's jumping ant	Harpegnathos saltator	E2BJ62	S270	-	-	Q9UBL3_S316;	495;	D	10;	10	5+ obs. at PTM>0.95 which is >=50% and <90% of total obs.;	24;	24
HARSA	Jerdon's jumping ant	Harpegnathos saltator	E2BJE2	T256	-	-	O95628_T301;	1215;	P	6;	6	5+ obs. at PTM>0.95 which is >=50% and <90% of total obs.;	83;	83
HARSA	Jerdon's jumping ant	Harpegnathos saltator	E2BJI1	S434	-	-	Q96AJ1_S409;	936;	D	17;	17	5+ obs. at PTM>0.95 which is >=50% and <90% of total obs.;	261;	261
HARSA	Jerdon's jumping ant	Harpegnathos saltator	E2BJK8	S43	-	-	Q9UBB9_S59;	186;	D	27;	27	5+ obs. at PTM>0.95 which is >=10% and <50% of total obs.;	126;	126
HARSA	Jerdon's jumping ant	Harpegnathos saltator	E2BJK8	S151	-	-	Q9UBB9_S144;	514;	W	10;	10	5+ obs. at PTM>0.95 which is >=10% and <50% of total obs.;	17;	17
HARSA	Jerdon's jumping ant	Harpegnathos saltator	E2BJL8	S24	-	-	Q8N5F7_S149;	1330;	P	55;	55	5+ obs. at PTM>0.95 which is >=90% of total obs.;	1706;	1706
HARSA	Jerdon's jumping ant	Harpegnathos saltator	E2BJL8	S32	-	-	Q8N5F7_S157;	1379;	D	14;	14	5+ obs. at PTM>0.95 which is >=50% and <90% of total obs.;	365;	365
HARSA	Jerdon's jumping ant	Harpegnathos saltator	E2BJM0	S201	-	-	Q8IY63_S295;	534;	P	7;	7	5+ obs. at PTM>0.95 which is >=90% of total obs.;	43;	43
HARSA	Jerdon's jumping ant	Harpegnathos saltator	E2BJM0	T574	-	-	Q9Y2J4_T540;	1048;	P	13;	13	5+ obs. at PTM>0.95 which is >=10% and <50% of total obs.;	73;	73
HARSA	Jerdon's jumping ant	Harpegnathos saltator	E2BJM4	T1200	-	-	Q15393_T1200;	1855;	P	16;	16	5+ obs. at PTM>0.95 which is >=50% and <90% of total obs.;	127;	127
HARSA	Jerdon's jumping ant	Harpegnathos saltator	E2BJM5	T470	-	-	Q96RT1_T485;	709;	P	75;	75	5+ obs. at PTM>0.95 which is >=10% and <50% of total obs.;	24;	24
HARSA	Jerdon's jumping ant	Harpegnathos saltator	E2BJM5	S529	-	-	Q96RT1_S598;	837;	E	8;	8	5+ obs. at PTM>0.95 which is >=10% and <50% of total obs.;	82;	82
HARSA	Jerdon's jumping ant	Harpegnathos saltator	E2BJS0	S1091	-	-	Q6P1X5_S1185;	3222;	P	15;	15	5+ obs. at PTM>0.95 which is >=10% and <50% of total obs.;	57;	57
HARSA	Jerdon's jumping ant	Harpegnathos saltator	E2BJX8	S295	-	-	Q15181_S250;	640;	P	5;	5	5+ obs. at PTM>0.95 which is >=50% and <90% of total obs.;	121;	121
HARSA	Jerdon's jumping ant	Harpegnathos saltator	E2BJX9	S1625	-	-	Q9H2Y7_S452;	1654;	P	6;	6	5+ obs. at PTM>0.95 which is >=50% and <90% of total obs.;	68;	68
HARSA	Jerdon's jumping ant	Harpegnathos saltator	E2BJX9	S2193	-	-	Q9H2Y7_S661;	2243;	P	6;	6	5+ obs. at PTM>0.95 which is >=50% and <90% of total obs.;	21;	21
HARSA	Jerdon's jumping ant	Harpegnathos saltator	E2BJX9	T3196	-	-	Q9H2Y7_T1328;	3273;	P	35;	35	5+ obs. at PTM>0.95 which is >=10% and <50% of total obs.;	194;	194
HARSA	Jerdon's jumping ant	Harpegnathos saltator	E2BJY3	S79	-	-	Q96DA6_S70;	264;	P	13;	13	5+ obs. at PTM>0.95 which is >=10% and <50% of total obs.;	72;	72
HARSA	Jerdon's jumping ant	Harpegnathos saltator	E2BJY6	S1601	-	-	Q93008_S1600;	2922;	G	25;	25	5+ obs. at PTM>0.95 which is >=10% and <50% of total obs.;	331;	331
HARSA	Jerdon's jumping ant	Harpegnathos saltator	E2BJY6	S2448	-	-	Q9UPU5_S2561;	4880;	A	54;	54	5+ obs. at PTM>0.95 which is >=10% and <50% of total obs.;	331;	331
HARSA	Jerdon's jumping ant	Harpegnathos saltator	E2BJY8	T708	-	-	O43290_T764;	1929;	P	15;	15	5+ obs. at PTM>0.95 which is >=50% and <90% of total obs.;	7;	7
HARSA	Jerdon's jumping ant	Harpegnathos saltator	E2BJY9	T564	-	-	O60343_T782;	1382;	P	6;	6	5+ obs. at PTM>0.95 which is >=10% and <50% of total obs.;	18;	18
HARSA	Jerdon's jumping ant	Harpegnathos saltator	E2BK04	T128	-	-	P15407_T101;P15408_T120;	891;811;	P	6;14;	10	5+ obs. at PTM>0.95 which is >=90% of total obs.;5+ obs. at PTM>0.95 which is >=90% of total obs.;	118;157;	138
HARSA	Jerdon's jumping ant	Harpegnathos saltator	E2BK04	S205	-	-	P15408_S200;	938;	P	34;	34	5+ obs. at PTM>0.95 which is >=90% of total obs.;	2625;	2625
HARSA	Jerdon's jumping ant	Harpegnathos saltator	E2BK17	S702	-	-	Q13263_S541;	1432;	P	21;	21	5+ obs. at PTM>0.95 which is >=10% and <50% of total obs.;	673;	673
HARSA	Jerdon's jumping ant	Harpegnathos saltator	E2BK17	S1100	-	-	Q9UPN9_S1119;	2158;	D	108;	108	5+ obs. at PTM>0.95 which is >=90% of total obs.;	187;	187
HARSA	Jerdon's jumping ant	Harpegnathos saltator	E2BK20	T6	-	-	Q9Y3A5_T5;	29;	P	7;	7	5+ obs. at PTM>0.95 which is >=10% and <50% of total obs.;	18;	18
HARSA	Jerdon's jumping ant	Harpegnathos saltator	E2BK25	T35	-	-	Q9BZF1_T39;	144;	P	13;	13	5+ obs. at PTM>0.95 which is >=10% and <50% of total obs.;	108;	108
HARSA	Jerdon's jumping ant	Harpegnathos saltator	E2BK25	T871	-	-	Q9BZF1_T774;	1648;	P	7;	7	5+ obs. at PTM>0.95 which is >=50% and <90% of total obs.;	8;	8
HARSA	Jerdon's jumping ant	Harpegnathos saltator	E2BK31	S730	-	-	Q9HCS7_S851;	1694;	L	22;	22	5+ obs. at PTM>0.95 which is >=50% and <90% of total obs.;	20;	20
HARSA	Jerdon's jumping ant	Harpegnathos saltator	E2BK43	S42	-	-	P62913_S29;	253;	G	6;	6	5+ obs. at PTM>0.95 which is >=50% and <90% of total obs.;	13;	13
HARSA	Jerdon's jumping ant	Harpegnathos saltator	E2BK83	S27	-	-	Q9Y266_S277;	478;	D	11;	11	5+ obs. at PTM>0.95 which is >=10% and <50% of total obs.;	8;	8
HARSA	Jerdon's jumping ant	Harpegnathos saltator	E2BK94	S146	-	-	Q96HR8_S315;	626;	D	37;	37	5+ obs. at PTM>0.95 which is >=50% and <90% of total obs.;	1798;	1798
HARSA	Jerdon's jumping ant	Harpegnathos saltator	E2BK96	S133	-	-	Q14738_S89;Q15172_S41;Q16537_S33;	532;284;670;	S	140;49;53;	81	5+ obs. at PTM>0.95 which is >=10% and <50% of total obs.;5+ obs. at PTM>0.95 which is >=10% and <50% of total obs.;5+ obs. at PTM>0.95 which is >=10% and <50% of total obs.;	14;25;58;	32
HARSA	Jerdon's jumping ant	Harpegnathos saltator	E2BKA9	S673	-	-	P18031_S352;	1012;	P	24;	24	5+ obs. at PTM>0.95 which is >=50% and <90% of total obs.;	479;	479
HARSA	Jerdon's jumping ant	Harpegnathos saltator	E2BKC0	T203	-	-	Q9BUB5_T226;	365;	P	8;	8	5+ obs. at PTM>0.95 which is >=50% and <90% of total obs.;	8;	8
HARSA	Jerdon's jumping ant	Harpegnathos saltator	E2BKC0	S224	-	-	Q8IW41_S182;	953;	P	97;	97	5+ obs. at PTM>0.95 which is >=10% and <50% of total obs.;	19;	19
HARSA	Jerdon's jumping ant	Harpegnathos saltator	E2BKC0	T368	-	-	Q9BUB5_T385;	563;	P	19;	19	5+ obs. at PTM>0.95 which is >=90% of total obs.;	21;	21
HARSA	Jerdon's jumping ant	Harpegnathos saltator	E2BKC0	S492	-	-	Q9HBH9_S437;	1815;	P	9;	9	5+ obs. at PTM>0.95 which is >=50% and <90% of total obs.;	60;	60
HARSA	Jerdon's jumping ant	Harpegnathos saltator	E2BKC4	T1109	-	-	Q8IWW6_T592;	2629;	P	12;	12	5+ obs. at PTM>0.95 which is >=10% and <50% of total obs.;	133;	133
HARSA	Jerdon's jumping ant	Harpegnathos saltator	E2BKC4	T1114	-	-	Q53QZ3_T212;	1322;	T	118;	118	5+ obs. at PTM>0.95 which is >=10% and <50% of total obs.;	88;	88
HARSA	Jerdon's jumping ant	Harpegnathos saltator	E2BKD1	S308	-	-	Q13769_S312;	540;	D	50;	50	5+ obs. at PTM>0.95 which is >=10% and <50% of total obs.;	813;	813
HARSA	Jerdon's jumping ant	Harpegnathos saltator	E2BKD1	S310	-	-	Q13769_S314;	543;	D	50;	50	5+ obs. at PTM>0.95 which is >=10% and <50% of total obs.;	809;	809
HARSA	Jerdon's jumping ant	Harpegnathos saltator	E2BKH2	T963	-	-	Q5VZK9_T916;	1211;	P	16;	16	5+ obs. at PTM>0.95 which is >=10% and <50% of total obs.;	153;	153
HARSA	Jerdon's jumping ant	Harpegnathos saltator	E2BKH2	S1159	-	-	Q5VZK9_S1101;	1535;	P	8;	8	5+ obs. at PTM>0.95 which is >=90% of total obs.;	175;	175
HARSA	Jerdon's jumping ant	Harpegnathos saltator	E2BKH2	T1256	-	-	Q6F5E8_T1246;	1937;	D	14;	14	5+ obs. at PTM>0.95 which is >=10% and <50% of total obs.;	249;	249
HARSA	Jerdon's jumping ant	Harpegnathos saltator	E2BKH8	T1020	-	-	Q92738_T659;	1641;	P	5;	5	5+ obs. at PTM>0.95 which is >=10% and <50% of total obs.;	17;	17
HARSA	Jerdon's jumping ant	Harpegnathos saltator	E2BKH9	S281	-	-	Q9Y6C9_S283;	1374;	L	7;	7	5+ obs. at PTM>0.95 which is >=90% of total obs.;	11;	11
HARSA	Jerdon's jumping ant	Harpegnathos saltator	E2BKJ0	S374	-	-	P85037_S416;	1288;	A	57;	57	5+ obs. at PTM>0.95 which is >=10% and <50% of total obs.;	1078;	1078
HARSA	Jerdon's jumping ant	Harpegnathos saltator	E2BKJ0	S378	-	-	P85037_S420;	1292;	P	67;	67	5+ obs. at PTM>0.95 which is >=10% and <50% of total obs.;	1063;	1063
HARSA	Jerdon's jumping ant	Harpegnathos saltator	E2BKJ0	T389	-	-	P85037_T436;	1314;	P	129;	129	5+ obs. at PTM>0.95 which is >=10% and <50% of total obs.;	215;	215
HARSA	Jerdon's jumping ant	Harpegnathos saltator	E2BKJ0	S394	-	-	P85037_S441;	1319;	R	149;	149	5+ obs. at PTM>0.95 which is >=10% and <50% of total obs.;	292;	292
HARSA	Jerdon's jumping ant	Harpegnathos saltator	E2BKJ0	S398	-	-	P85037_S445;Q01167_S398;	1323;1138;	P	170;66;	118	5+ obs. at PTM>0.95 which is >=10% and <50% of total obs.;5+ obs. at PTM>0.95 which is >=50% and <90% of total obs.;	1377;673;	1025
HARSA	Jerdon's jumping ant	Harpegnathos saltator	E2BKJ0	S425	-	-	Q01167_S428;	1180;	P	35;	35	5+ obs. at PTM>0.95 which is >=10% and <50% of total obs.;	329;	329
HARSA	Jerdon's jumping ant	Harpegnathos saltator	E2BKJ5	T55	-	-	P07437_T55;P68371_T55;	511;552;	G	19;7;	13	5+ obs. at PTM>0.95 which is >=10% and <50% of total obs.;5+ obs. at PTM>0.95 which is >=50% and <90% of total obs.;	17;46;	32
HARSA	Jerdon's jumping ant	Harpegnathos saltator	E2BKJ5	S172	-	-	P04350_S172;P07437_S172;P68371_S172;	781;633;701;	P	20;20;20;	20	5+ obs. at PTM>0.95 which is >=10% and <50% of total obs.;5+ obs. at PTM>0.95 which is >=10% and <50% of total obs.;5+ obs. at PTM>0.95 which is >=10% and <50% of total obs.;	131;131;131;	131
HARSA	Jerdon's jumping ant	Harpegnathos saltator	E2BKJ5	T285	-	-	P07437_T285;	746;	V	26;	26	5+ obs. at PTM>0.95 which is >=50% and <90% of total obs.;	49;	49
HARSA	Jerdon's jumping ant	Harpegnathos saltator	E2BKJ5	S322	-	-	P07437_S322;P68371_S322;Q13885_S322;Q9BVA1_S322;	783;851;839;777;	M	11;11;12;12;	12	5+ obs. at PTM>0.95 which is >=90% of total obs.;5+ obs. at PTM>0.95 which is >=90% of total obs.;5+ obs. at PTM>0.95 which is >=90% of total obs.;5+ obs. at PTM>0.95 which is >=90% of total obs.;	24;24;24;24;	24
HARSA	Jerdon's jumping ant	Harpegnathos saltator	E2BKJ5	S339	-	-	P04350_S339;P07437_S339;P68371_S339;Q13885_S339;Q9BUF5_S339;Q9BVA1_S339;	948;800;868;856;1232;794;	Y	5;5;5;5;5;5;	5	5+ obs. at PTM>0.95 which is >=10% and <50% of total obs.;5+ obs. at PTM>0.95 which is >=10% and <50% of total obs.;5+ obs. at PTM>0.95 which is >=10% and <50% of total obs.;5+ obs. at PTM>0.95 which is >=10% and <50% of total obs.;5+ obs. at PTM>0.95 which is >=10% and <50% of total obs.;5+ obs. at PTM>0.95 which is >=10% and <50% of total obs.;	9;9;9;9;9;9;	9
HARSA	Jerdon's jumping ant	Harpegnathos saltator	E2BKK4	S1238	-	-	P82094_S929;	1791;	P	15;	15	5+ obs. at PTM>0.95 which is >=10% and <50% of total obs.;	46;	46
HARSA	Jerdon's jumping ant	Harpegnathos saltator	E2BKL5	S8	-	-	Q9NZC7_S12;	288;	D	15;	15	5+ obs. at PTM>0.95 which is >=10% and <50% of total obs.;	298;	298
HARSA	Jerdon's jumping ant	Harpegnathos saltator	E2BKL5	S10	-	-	Q9NZC7_S14;	351;	E	15;	15	5+ obs. at PTM>0.95 which is >=10% and <50% of total obs.;	298;	298
HARSA	Jerdon's jumping ant	Harpegnathos saltator	E2BKM6	T1004	-	-	Q5VUA4_T1883;	3039;	P	16;	16	5+ obs. at PTM>0.95 which is >=10% and <50% of total obs.;	15;	15
HARSA	Jerdon's jumping ant	Harpegnathos saltator	E2BKP5	S213	-	-	Q6VMQ6_S559;	1120;	E	36;	36	5+ obs. at PTM>0.95 which is >=10% and <50% of total obs.;	107;	107
HARSA	Jerdon's jumping ant	Harpegnathos saltator	E2BKP5	T317	-	-	Q6VMQ6_T673;	1346;	P	34;	34	5+ obs. at PTM>0.95 which is >=90% of total obs.;	1334;	1334
HARSA	Jerdon's jumping ant	Harpegnathos saltator	E2BKP6	S217	-	-	Q13033_S202;	440;	L	9;	9	5+ obs. at PTM>0.95 which is >=10% and <50% of total obs.;	26;	26
HARSA	Jerdon's jumping ant	Harpegnathos saltator	E2BKQ2	S117	-	-	Q9HB90_S95;Q9NQL2_S96;	760;699;	T	20;20;	20	5+ obs. at PTM>0.95 which is >=10% and <50% of total obs.;5+ obs. at PTM>0.95 which is >=10% and <50% of total obs.;	272;262;	267
HARSA	Jerdon's jumping ant	Harpegnathos saltator	E2BKQ4	S58	-	-	Q92845_S60;	188;	L	29;	29	5+ obs. at PTM>0.95 which is >=10% and <50% of total obs.;	160;	160
HARSA	Jerdon's jumping ant	Harpegnathos saltator	E2BKR6	S29	-	-	Q52LA3_S28;	91;	P	20;	20	5+ obs. at PTM>0.95 which is >=50% and <90% of total obs.;	130;	130
HARSA	Jerdon's jumping ant	Harpegnathos saltator	E2BKT1	T608	-	-	P27448_T211;Q7KZI7_T208;Q96L34_T214;Q9P0L2_T215;	1643;1393;1390;1762;	F	41;57;38;40;	44	5+ obs. at PTM>0.95 which is >=10% and <50% of total obs.;5+ obs. at PTM>0.95 which is >=10% and <50% of total obs.;5+ obs. at PTM>0.95 which is >=10% and <50% of total obs.;5+ obs. at PTM>0.95 which is >=10% and <50% of total obs.;	314;323;314;323;	318
HARSA	Jerdon's jumping ant	Harpegnathos saltator	E2BKT1	S806	-	-	Q7KZI7_S390;Q9P0L2_S403;	1619;1971;	P	13;9;	11	5+ obs. at PTM>0.95 which is >=10% and <50% of total obs.;5+ obs. at PTM>0.95 which is >=10% and <50% of total obs.;	34;17;	26
HARSA	Jerdon's jumping ant	Harpegnathos saltator	E2BKT1	S894	-	-	Q7KZI7_S467;Q9P0L2_S475;	1739;2160;	P	5;7;	6	5+ obs. at PTM>0.95 which is >=10% and <50% of total obs.;5+ obs. at PTM>0.95 which is >=10% and <50% of total obs.;	31;10;	20
HARSA	Jerdon's jumping ant	Harpegnathos saltator	E2BKT8	S141	-	-	Q9Y5P4_S126;	532;	L	11;	11	5+ obs. at PTM>0.95 which is >=10% and <50% of total obs.;	19;	19
HARSA	Jerdon's jumping ant	Harpegnathos saltator	E2BKU4	S471	-	-	Q9ULC8_S526;	1633;	P	13;	13	5+ obs. at PTM>0.95 which is >=10% and <50% of total obs.;	12;	12
HARSA	Jerdon's jumping ant	Harpegnathos saltator	E2BKU4	T666	-	-	Q9C0B5_T694;	2057;	P	14;	14	5+ obs. at PTM>0.95 which is >=10% and <50% of total obs.;	110;	110
HARSA	Jerdon's jumping ant	Harpegnathos saltator	E2BKV3	T201	-	-	O95772_T193;	1237;	E	21;	21	5+ obs. at PTM>0.95 which is >=90% of total obs.;	53;	53
HARSA	Jerdon's jumping ant	Harpegnathos saltator	E2BKZ9	S118	-	-	P36871_S117;	1329;	H	44;	44	5+ obs. at PTM>0.95 which is >=10% and <50% of total obs.;	897;	897
HARSA	Jerdon's jumping ant	Harpegnathos saltator	E2BL16	S37	-	-	P23528_S3;P60981_S3;Q9Y281_S3;	1489;1475;1470;	G	95;32;20;	49	5+ obs. at PTM>0.95 which is >=50% and <90% of total obs.;5+ obs. at PTM>0.95 which is >=90% of total obs.;5+ obs. at PTM>0.95 which is >=50% and <90% of total obs.;	7515;1726;228;	3156
HARSA	Jerdon's jumping ant	Harpegnathos saltator	E2BL18	S290	-	-	Q92541_S313;	827;	D	7;	7	5+ obs. at PTM>0.95 which is >=50% and <90% of total obs.;	14;	14
HARSA	Jerdon's jumping ant	Harpegnathos saltator	E2BL18	S681	-	-	Q92541_S697;	1603;	L	38;	38	5+ obs. at PTM>0.95 which is >=50% and <90% of total obs.;	333;	333
HARSA	Jerdon's jumping ant	Harpegnathos saltator	E2BL35	S33	-	-	P78563_S26;	333;	P	14;	14	5+ obs. at PTM>0.95 which is >=50% and <90% of total obs.;	56;	56
HARSA	Jerdon's jumping ant	Harpegnathos saltator	E2BL35	T153	-	-	P55265_T629;	1169;	C	9;	9	5+ obs. at PTM>0.95 which is >=90% of total obs.;	22;	22
HARSA	Jerdon's jumping ant	Harpegnathos saltator	E2BL58	T1348	-	-	P50851_T1261;	3372;	P	17;	17	5+ obs. at PTM>0.95 which is >=90% of total obs.;	151;	151
HARSA	Jerdon's jumping ant	Harpegnathos saltator	E2BL58	S1424	-	-	Q8NFP9_S1321;	3234;	P	6;	6	5+ obs. at PTM>0.95 which is >=90% of total obs.;	7;	7
HARSA	Jerdon's jumping ant	Harpegnathos saltator	E2BL58	S1618	-	-	P50851_S1477;	3720;	L	11;	11	5+ obs. at PTM>0.95 which is >=90% of total obs.;	5;	5
HARSA	Jerdon's jumping ant	Harpegnathos saltator	E2BL58	S1639	-	-	P50851_S1498;Q8NFP9_S1529;	3752;3501;	P	7;8;	8	5+ obs. at PTM>0.95 which is >=10% and <50% of total obs.;5+ obs. at PTM>0.95 which is >=50% and <90% of total obs.;	29;15;	22
HARSA	Jerdon's jumping ant	Harpegnathos saltator	E2BL58	S1838	-	-	P50851_S1605;	3971;	G	15;	15	5+ obs. at PTM>0.95 which is >=10% and <50% of total obs.;	72;	72
HARSA	Jerdon's jumping ant	Harpegnathos saltator	E2BLC7	T354	-	-	Q9NR30_T315;	860;	P	20;	20	5+ obs. at PTM>0.95 which is >=90% of total obs.;	111;	111
HARSA	Jerdon's jumping ant	Harpegnathos saltator	E2BLC8	T505	-	-	Q56NI9_T312;	1052;	L	5;	5	5+ obs. at PTM>0.95 which is >=50% and <90% of total obs.;	7;	7
HARSA	Jerdon's jumping ant	Harpegnathos saltator	E2BLF1	S37	-	-	Q06587_S38;Q99496_S41;	168;290;	P	22;12;	17	5+ obs. at PTM>0.95 which is >=50% and <90% of total obs.;5+ obs. at PTM>0.95 which is >=50% and <90% of total obs.;	315;42;	178
HARSA	Jerdon's jumping ant	Harpegnathos saltator	E2BLF1	S139	-	-	Q06587_S140;Q99496_S143;	356;455;	I	8;10;	9	5+ obs. at PTM>0.95 which is >=10% and <50% of total obs.;5+ obs. at PTM>0.95 which is >=10% and <50% of total obs.;	10;14;	12
HARSA	Jerdon's jumping ant	Harpegnathos saltator	E2BLG0	S80	-	-	P0DPH7_S48;P68366_S48;Q9BQE3_S48;	173;219;172;	F	57;7;59;	41	5+ obs. at PTM>0.95 which is >=10% and <50% of total obs.;5+ obs. at PTM>0.95 which is >=50% and <90% of total obs.;5+ obs. at PTM>0.95 which is >=10% and <50% of total obs.;	1494;70;747;	770
HARSA	Jerdon's jumping ant	Harpegnathos saltator	E2BLG0	T126	-	-	P0DPH7_T94;	220;	G	5;	5	5+ obs. at PTM>0.95 which is >=50% and <90% of total obs.;	8;	8
HARSA	Jerdon's jumping ant	Harpegnathos saltator	E2BLG0	S190	-	-	P0DPH7_S158;P68366_S158;Q9BQE3_S158;	284;329;283;	V	8;8;9;	8	5+ obs. at PTM>0.95 which is >=50% and <90% of total obs.;5+ obs. at PTM>0.95 which is >=50% and <90% of total obs.;5+ obs. at PTM>0.95 which is >=50% and <90% of total obs.;	132;66;66;	88
HARSA	Jerdon's jumping ant	Harpegnathos saltator	E2BLG0	T255	-	-	P0DPH7_T223;	349;	Y	34;	34	5+ obs. at PTM>0.95 which is >=10% and <50% of total obs.;	8;	8
HARSA	Jerdon's jumping ant	Harpegnathos saltator	E2BLG0	S319	-	-	P0DPH7_S287;P68366_S287;	413;458;	V	43;43;	43	5+ obs. at PTM>0.95 which is >=50% and <90% of total obs.;5+ obs. at PTM>0.95 which is >=50% and <90% of total obs.;	22;11;	16
HARSA	Jerdon's jumping ant	Harpegnathos saltator	E2BLG0	T366	-	-	P0DPH7_T334;Q9BQE3_T334;	460;459;	I	25;25;	25	5+ obs. at PTM>0.95 which is >=90% of total obs.;5+ obs. at PTM>0.95 which is >=90% of total obs.;	264;132;	198
HARSA	Jerdon's jumping ant	Harpegnathos saltator	E2BLG0	T372	-	-	P68366_T340;	511;	I	35;	35	5+ obs. at PTM>0.95 which is >=50% and <90% of total obs.;	521;	521
HARSA	Jerdon's jumping ant	Harpegnathos saltator	E2BLG0	S471	-	-	Q9BQE3_S439;	564;	A	33;	33	5+ obs. at PTM>0.95 which is >=50% and <90% of total obs.;	518;	518
HARSA	Jerdon's jumping ant	Harpegnathos saltator	E2BLJ3	S21	-	-	Q9NS69_S15;	108;	P	29;	29	5+ obs. at PTM>0.95 which is >=90% of total obs.;	3404;	3404
HARSA	Jerdon's jumping ant	Harpegnathos saltator	E2BLK3	S1158	-	-	P57737_S879;	1770;	S	9;	9	5+ obs. at PTM>0.95 which is >=10% and <50% of total obs.;	9;	9
HARSA	Jerdon's jumping ant	Harpegnathos saltator	E2BLP8	S269	-	-	Q15208_S264;	904;	K	11;	11	5+ obs. at PTM>0.95 which is >=10% and <50% of total obs.;	5;	5
HARSA	Jerdon's jumping ant	Harpegnathos saltator	E2BLQ4	T376	-	-	Q9BVS4_T380;	570;	L	34;	34	5+ obs. at PTM>0.95 which is >=10% and <50% of total obs.;	198;	198
HARSA	Jerdon's jumping ant	Harpegnathos saltator	E2BLQ9	S442	-	-	Q08945_S444;	853;	D	297;	297	5+ obs. at PTM>0.95 which is >=10% and <50% of total obs.;	1932;	1932
HARSA	Jerdon's jumping ant	Harpegnathos saltator	E2BLS8	S255	-	-	P49368_S252;	328;	Q	14;	14	5+ obs. at PTM>0.95 which is >=10% and <50% of total obs.;	78;	78
HARSA	Jerdon's jumping ant	Harpegnathos saltator	E2BLU7	S324	-	-	O14639_S426;	1039;	P	14;	14	5+ obs. at PTM>0.95 which is >=10% and <50% of total obs.;	21;	21
HARSA	Jerdon's jumping ant	Harpegnathos saltator	E2BLU7	S354	-	-	O14639_S452;	1078;	Q	101;	101	5+ obs. at PTM>0.95 which is >=10% and <50% of total obs.;	213;	213
HARSA	Jerdon's jumping ant	Harpegnathos saltator	E2BLU7	S371	-	-	O94929_S388;	1027;	P	12;	12	5+ obs. at PTM>0.95 which is >=10% and <50% of total obs.;	73;	73
HARSA	Jerdon's jumping ant	Harpegnathos saltator	E2BLU7	S409	-	-	O14639_S502;	1239;	P	7;	7	5+ obs. at PTM>0.95 which is >=50% and <90% of total obs.;	5;	5
HARSA	Jerdon's jumping ant	Harpegnathos saltator	E2BLU7	S548	-	-	O14639_S640;	1459;	P	13;	13	5+ obs. at PTM>0.95 which is >=50% and <90% of total obs.;	112;	112
HARSA	Jerdon's jumping ant	Harpegnathos saltator	E2BLU7	S584	-	-	Q08495_S289;	1339;	L	11;	11	5+ obs. at PTM>0.95 which is >=50% and <90% of total obs.;	109;	109
HARSA	Jerdon's jumping ant	Harpegnathos saltator	E2BLX6	S893	-	-	Q6PKG0_S627;	2345;	D	143;	143	5+ obs. at PTM>0.95 which is >=10% and <50% of total obs.;	793;	793
HARSA	Jerdon's jumping ant	Harpegnathos saltator	E2BLX6	S1301	-	-	Q6PKG0_S1040;	3020;	V	23;	23	5+ obs. at PTM>0.95 which is >=90% of total obs.;	505;	505
HARSA	Jerdon's jumping ant	Harpegnathos saltator	E2BLX8	S72	-	-	P51149_S72;	83;	L	39;	39	5+ obs. at PTM>0.95 which is >=50% and <90% of total obs.;	384;	384
HARSA	Jerdon's jumping ant	Harpegnathos saltator	E2BLZ5	S358	-	-	P04629_S672;	1877;	R	11;	11	5+ obs. at PTM>0.95 which is >=90% of total obs.;	8;	8
HARSA	Jerdon's jumping ant	Harpegnathos saltator	E2BM02	T180	-	-	Q13418_T181;	690;	L	21;	21	5+ obs. at PTM>0.95 which is >=10% and <50% of total obs.;	22;	22
HARSA	Jerdon's jumping ant	Harpegnathos saltator	E2BM17	S201	-	-	P24864_S103;	483;	P	11;	11	5+ obs. at PTM>0.95 which is >=10% and <50% of total obs.;	8;	8
HARSA	Jerdon's jumping ant	Harpegnathos saltator	E2BM17	S517	-	-	O96020_S383;P24864_S387;	1304;1357;	P	9;15;	12	5+ obs. at PTM>0.95 which is >=50% and <90% of total obs.;5+ obs. at PTM>0.95 which is >=10% and <50% of total obs.;	245;56;	150
HARSA	Jerdon's jumping ant	Harpegnathos saltator	E2BM17	T525	-	-	O96020_T392;	1354;	P	11;	11	5+ obs. at PTM>0.95 which is >=10% and <50% of total obs.;	175;	175
HARSA	Jerdon's jumping ant	Harpegnathos saltator	E2BM23	S6984	-	-	Q86TC9_S759;	8098;	K	5;	5	5+ obs. at PTM>0.95 which is >=10% and <50% of total obs.;	10;	10
HARSA	Jerdon's jumping ant	Harpegnathos saltator	E2BM23	T7391	-	-	Q86TC9_T818;	8509;	P	9;	9	5+ obs. at PTM>0.95 which is >=10% and <50% of total obs.;	21;	21
HARSA	Jerdon's jumping ant	Harpegnathos saltator	E2BM23	S8159	-	-	Q8WX93_S984;	8965;	G	8;	8	5+ obs. at PTM>0.95 which is >=10% and <50% of total obs.;	143;	143
HARSA	Jerdon's jumping ant	Harpegnathos saltator	E2BM25	S286	-	-	Q13523_S292;	514;	R	34;	34	5+ obs. at PTM>0.95 which is >=50% and <90% of total obs.;	207;	207
HARSA	Jerdon's jumping ant	Harpegnathos saltator	E2BM25	S494	-	-	Q13523_S518;	833;	S	7;	7	5+ obs. at PTM>0.95 which is >=90% of total obs.;	131;	131
HARSA	Jerdon's jumping ant	Harpegnathos saltator	E2BM25	S495	-	-	Q13523_S519;	834;	S	7;	7	5+ obs. at PTM>0.95 which is >=90% of total obs.;	131;	131
HARSA	Jerdon's jumping ant	Harpegnathos saltator	E2BM28	S58	-	-	Q9Y2U8_S140;	180;	S	13;	13	5+ obs. at PTM>0.95 which is >=10% and <50% of total obs.;	116;	116
HARSA	Jerdon's jumping ant	Harpegnathos saltator	E2BM28	S59	-	-	Q9Y2U8_S141;	181;	D	31;	31	5+ obs. at PTM>0.95 which is >=10% and <50% of total obs.;	116;	116
HARSA	Jerdon's jumping ant	Harpegnathos saltator	E2BM28	T62	-	-	Q9Y2U8_T144;	184;	D	106;	106	5+ obs. at PTM>0.95 which is >=10% and <50% of total obs.;	175;	175
HARSA	Jerdon's jumping ant	Harpegnathos saltator	E2BM28	T810	-	-	Q9Y2U8_T883;	1418;	P	8;	8	5+ obs. at PTM>0.95 which is >=10% and <50% of total obs.;	15;	15
HARSA	Jerdon's jumping ant	Harpegnathos saltator	E2BM62	T118	-	-	Q9BTV7_T130;	822;	L	10;	10	5+ obs. at PTM>0.95 which is >=90% of total obs.;	74;	74
HARSA	Jerdon's jumping ant	Harpegnathos saltator	E2BM65	T737	-	-	Q18PE1_T419;	1743;	P	6;	6	5+ obs. at PTM>0.95 which is >=10% and <50% of total obs.;	27;	27
HARSA	Jerdon's jumping ant	Harpegnathos saltator	E2BM66	S850	-	-	O60447_S776;	2004;	E	8;	8	5+ obs. at PTM>0.95 which is >=10% and <50% of total obs.;	58;	58
HARSA	Jerdon's jumping ant	Harpegnathos saltator	E2BM73	S105	-	-	P22234_S107;	2118;	F	16;	16	5+ obs. at PTM>0.95 which is >=50% and <90% of total obs.;	6;	6
HARSA	Jerdon's jumping ant	Harpegnathos saltator	E2BM75	S2929	-	-	O95714_S2928;	4060;	D	27;	27	5+ obs. at PTM>0.95 which is >=50% and <90% of total obs.;	459;	459
HARSA	Jerdon's jumping ant	Harpegnathos saltator	E2BM78	S200	-	-	Q5JSZ5_S168;	232;	P	15;	15	5+ obs. at PTM>0.95 which is >=10% and <50% of total obs.;	75;	75
HARSA	Jerdon's jumping ant	Harpegnathos saltator	E2BM78	T300	-	-	Q5JSZ5_T226;	348;	P	15;	15	5+ obs. at PTM>0.95 which is >=10% and <50% of total obs.;	139;	139
HARSA	Jerdon's jumping ant	Harpegnathos saltator	E2BM78	S467	-	-	P48634_S342;Q5JSZ5_S388;	575;586;	D	45;34;	40	5+ obs. at PTM>0.95 which is >=90% of total obs.;5+ obs. at PTM>0.95 which is >=90% of total obs.;	684;1030;	857
HARSA	Jerdon's jumping ant	Harpegnathos saltator	E2BM78	S1295	-	-	Q9Y520_S1267;	2814;	D	32;	32	5+ obs. at PTM>0.95 which is >=10% and <50% of total obs.;	79;	79
HARSA	Jerdon's jumping ant	Harpegnathos saltator	E2BM78	S1848	-	-	Q9Y520_S2013;	4064;	P	19;	19	5+ obs. at PTM>0.95 which is >=50% and <90% of total obs.;	928;	928
HARSA	Jerdon's jumping ant	Harpegnathos saltator	E2BM78	S2538	-	-	Q9Y520_S2682;	4883;	P	33;	33	5+ obs. at PTM>0.95 which is >=10% and <50% of total obs.;	258;	258
HARSA	Jerdon's jumping ant	Harpegnathos saltator	E2BM79	S599	-	-	Q8IZE3_S707;	1287;	P	22;	22	5+ obs. at PTM>0.95 which is >=50% and <90% of total obs.;	274;	274
HARSA	Jerdon's jumping ant	Harpegnathos saltator	E2BM81	S288	-	-	O75069_S438;O94876_S382;Q9ULS5_S216;	710;626;629;	A	22;31;19;	24	5+ obs. at PTM>0.95 which is >=90% of total obs.;5+ obs. at PTM>0.95 which is >=50% and <90% of total obs.;5+ obs. at PTM>0.95 which is >=90% of total obs.;	452;746;430;	543
HARSA	Jerdon's jumping ant	Harpegnathos saltator	E2BM89	S781	-	-	O14617_S788;	1593;	D	13;	13	5+ obs. at PTM>0.95 which is >=50% and <90% of total obs.;	58;	58
HARSA	Jerdon's jumping ant	Harpegnathos saltator	E2BM92	S106	-	-	P61326_S106;Q96A72_S108;	390;390;	L	11;11;	11	5+ obs. at PTM>0.95 which is >=50% and <90% of total obs.;5+ obs. at PTM>0.95 which is >=50% and <90% of total obs.;	101;101;	101
HARSA	Jerdon's jumping ant	Harpegnathos saltator	E2BMB3	T75	-	-	P26373_T77;	928;	L	16;	16	5+ obs. at PTM>0.95 which is >=90% of total obs.;	29;	29
HARSA	Jerdon's jumping ant	Harpegnathos saltator	E2BMB4	S31	-	-	P00568_S38;	778;	S	5;	5	5+ obs. at PTM>0.95 which is >=10% and <50% of total obs.;	11;	11
HARSA	Jerdon's jumping ant	Harpegnathos saltator	E2BMB9	S2381	-	-	Q86VW2_S477;	2910;	P	5;	5	5+ obs. at PTM>0.95 which is >=10% and <50% of total obs.;	11;	11
HARSA	Jerdon's jumping ant	Harpegnathos saltator	E2BMC2	S908	-	-	Q9Y4F3_S1093;	1527;	P	29;	29	5+ obs. at PTM>0.95 which is >=10% and <50% of total obs.;	313;	313
HARSA	Jerdon's jumping ant	Harpegnathos saltator	E2BMC5	S58	-	-	Q6NXT2_S57;	82;	T	9;	9	5+ obs. at PTM>0.95 which is >=10% and <50% of total obs.;	8;	8
HARSA	Jerdon's jumping ant	Harpegnathos saltator	E2BMC6	S211	-	-	Q9GZM8_S219;	509;	P	9;	9	5+ obs. at PTM>0.95 which is >=50% and <90% of total obs.;	155;	155
HARSA	Jerdon's jumping ant	Harpegnathos saltator	E2BMC6	S228	-	-	Q9NXR1_S228;	623;	P	30;	30	5+ obs. at PTM>0.95 which is >=50% and <90% of total obs.;	25;	25
HARSA	Jerdon's jumping ant	Harpegnathos saltator	E2BMC8	S218	-	-	Q9C0B0_S240;	583;	K	17;	17	5+ obs. at PTM>0.95 which is >=10% and <50% of total obs.;	24;	24
HARSA	Jerdon's jumping ant	Harpegnathos saltator	E2BME0	S93	-	-	Q86XP3_S96;	415;	P	8;	8	5+ obs. at PTM>0.95 which is >=10% and <50% of total obs.;	154;	154
HARSA	Jerdon's jumping ant	Harpegnathos saltator	E2BME0	S108	-	-	Q86XP3_S111;	560;	D	24;	24	5+ obs. at PTM>0.95 which is >=10% and <50% of total obs.;	824;	824
HARSA	Jerdon's jumping ant	Harpegnathos saltator	E2BMK0	T153	-	-	Q9BXS5_T154;	288;	N	15;	15	5+ obs. at PTM>0.95 which is >=10% and <50% of total obs.;	11;	11
HARSA	Jerdon's jumping ant	Harpegnathos saltator	E2BMK0	T222	-	-	Q9BXS5_T223;	397;	G	25;	25	5+ obs. at PTM>0.95 which is >=90% of total obs.;	38;	38
HARSA	Jerdon's jumping ant	Harpegnathos saltator	E2BMK3	S148	-	-	P05455_S92;	907;	P	12;	12	5+ obs. at PTM>0.95 which is >=10% and <50% of total obs.;	124;	124
HARSA	Jerdon's jumping ant	Harpegnathos saltator	E2BMN1	T114	-	-	Q9Y478_T96;	561;	F	8;	8	5+ obs. at PTM>0.95 which is >=10% and <50% of total obs.;	10;	10
HARSA	Jerdon's jumping ant	Harpegnathos saltator	E2BMN1	S126	-	-	Q9Y478_S108;	577;	H	41;	41	5+ obs. at PTM>0.95 which is >=50% and <90% of total obs.;	12525;	12525
HARSA	Jerdon's jumping ant	Harpegnathos saltator	E2BMS1	S38	-	-	Q14160_S37;Q9BTT6_S37;	99;188;	L	10;8;	9	5+ obs. at PTM>0.95 which is >=90% of total obs.;5+ obs. at PTM>0.95 which is >=90% of total obs.;	550;546;	548
HARSA	Jerdon's jumping ant	Harpegnathos saltator	E2BMS1	T483	-	-	Q14160_T475;Q9BTT6_T480;	650;827;	P	47;24;	36	5+ obs. at PTM>0.95 which is >=10% and <50% of total obs.;5+ obs. at PTM>0.95 which is >=90% of total obs.;	32;103;	68
HARSA	Jerdon's jumping ant	Harpegnathos saltator	E2BMS1	T638	-	-	Q14160_T607;	855;	P	6;	6	5+ obs. at PTM>0.95 which is >=10% and <50% of total obs.;	9;	9
HARSA	Jerdon's jumping ant	Harpegnathos saltator	E2BMS1	T728	-	-	Q14160_T749;	1231;	P	8;	8	5+ obs. at PTM>0.95 which is >=10% and <50% of total obs.;	26;	26
HARSA	Jerdon's jumping ant	Harpegnathos saltator	E2BMS1	T743	-	-	Q14160_T764;	1256;	E	6;	6	5+ obs. at PTM>0.95 which is >=10% and <50% of total obs.;	5;	5
HARSA	Jerdon's jumping ant	Harpegnathos saltator	E2BMS1	S885	-	-	Q14160_S875;	1542;	I	8;	8	5+ obs. at PTM>0.95 which is >=90% of total obs.;	275;	275
HARSA	Jerdon's jumping ant	Harpegnathos saltator	E2BMU5	S348	-	-	O60927_S73;	786;	S	10;	10	5+ obs. at PTM>0.95 which is >=10% and <50% of total obs.;	60;	60
HARSA	Jerdon's jumping ant	Harpegnathos saltator	E2BMU5	S353	-	-	O60927_S77;	791;	D	16;	16	5+ obs. at PTM>0.95 which is >=10% and <50% of total obs.;	81;	81
HARSA	Jerdon's jumping ant	Harpegnathos saltator	E2BN00	S389	-	-	Q14694_S370;	2175;	P	18;	18	5+ obs. at PTM>0.95 which is >=10% and <50% of total obs.;	101;	101
HARSA	Jerdon's jumping ant	Harpegnathos saltator	E2BN19	S670	-	-	Q5VWQ0_S547;Q6PCB5_S536;	1880;1448;	P	20;18;	19	5+ obs. at PTM>0.95 which is >=10% and <50% of total obs.;5+ obs. at PTM>0.95 which is >=50% and <90% of total obs.;	6;85;	46
HARSA	Jerdon's jumping ant	Harpegnathos saltator	E2BN20	S194	-	-	O95218_S181;	1880;	K	20;	20	5+ obs. at PTM>0.95 which is >=50% and <90% of total obs.;	486;	486
HARSA	Jerdon's jumping ant	Harpegnathos saltator	E2BN24	S216	-	-	Q8NC51_S197;	409;	G	8;	8	5+ obs. at PTM>0.95 which is >=10% and <50% of total obs.;	19;	19
HARSA	Jerdon's jumping ant	Harpegnathos saltator	E2BN26	T162	-	-	O15372_T183;	322;	P	26;	26	5+ obs. at PTM>0.95 which is >=90% of total obs.;	761;	761
HARSA	Jerdon's jumping ant	Harpegnathos saltator	E2BN28	S177	-	-	Q9NRA8_S115;	523;	P	8;	8	5+ obs. at PTM>0.95 which is >=90% of total obs.;	34;	34
HARSA	Jerdon's jumping ant	Harpegnathos saltator	E2BN28	S182	-	-	Q9NRA8_S120;	550;	F	10;	10	5+ obs. at PTM>0.95 which is >=50% and <90% of total obs.;	48;	48
HARSA	Jerdon's jumping ant	Harpegnathos saltator	E2BN28	S201	-	-	Q9NRA8_S138;	586;	P	7;	7	5+ obs. at PTM>0.95 which is >=10% and <50% of total obs.;	34;	34
HARSA	Jerdon's jumping ant	Harpegnathos saltator	E2BN28	S1262	-	-	Q9NRA8_S951;	2330;	P	29;	29	5+ obs. at PTM>0.95 which is >=50% and <90% of total obs.;	286;	286
HARSA	Jerdon's jumping ant	Harpegnathos saltator	E2BN30	S246	-	-	P40227_S246;Q92526_S246;	376;323;	G	9;8;	8	5+ obs. at PTM>0.95 which is >=10% and <50% of total obs.;5+ obs. at PTM>0.95 which is >=10% and <50% of total obs.;	14;14;	14
HARSA	Jerdon's jumping ant	Harpegnathos saltator	E2BN49	S673	-	-	Q9Y597_S612;	3680;	P	5;	5	5+ obs. at PTM>0.95 which is >=10% and <50% of total obs.;	17;	17
HARSA	Jerdon's jumping ant	Harpegnathos saltator	E2BN60	S703	-	-	P25205_S711;	1221;	D	119;	119	5+ obs. at PTM>0.95 which is >=10% and <50% of total obs.;	1393;	1393
HARSA	Jerdon's jumping ant	Harpegnathos saltator	E2BN63	S172	-	-	P52597_S186;	526;	S	5;	5	5+ obs. at PTM>0.95 which is >=10% and <50% of total obs.;	5;	5
HARSA	Jerdon's jumping ant	Harpegnathos saltator	E2BN66	S189	-	-	Q8TF40_S294;	835;	T	6;	6	5+ obs. at PTM>0.95 which is >=10% and <50% of total obs.;	14;	14
HARSA	Jerdon's jumping ant	Harpegnathos saltator	E2BN92	S174	-	-	Q96ST2_S398;	946;	D	54;	54	5+ obs. at PTM>0.95 which is >=50% and <90% of total obs.;	3354;	3354
HARSA	Jerdon's jumping ant	Harpegnathos saltator	E2BN92	S176	-	-	Q96ST2_S400;	948;	E	58;	58	5+ obs. at PTM>0.95 which is >=50% and <90% of total obs.;	3706;	3706
HARSA	Jerdon's jumping ant	Harpegnathos saltator	E2BN92	S193	-	-	Q96ST2_S438;	1018;	D	46;	46	5+ obs. at PTM>0.95 which is >=10% and <50% of total obs.;	693;	693
HARSA	Jerdon's jumping ant	Harpegnathos saltator	E2BN92	S195	-	-	Q96ST2_S440;	1020;	E	49;	49	5+ obs. at PTM>0.95 which is >=10% and <50% of total obs.;	752;	752
HARSA	Jerdon's jumping ant	Harpegnathos saltator	E2BN92	S241	-	-	Q96ST2_S513;	1118;	D	30;	30	5+ obs. at PTM>0.95 which is >=90% of total obs.;	833;	833
HARSA	Jerdon's jumping ant	Harpegnathos saltator	E2BN93	S123	-	-	Q02543_S123;	351;	I	24;	24	5+ obs. at PTM>0.95 which is >=90% of total obs.;	237;	237
HARSA	Jerdon's jumping ant	Harpegnathos saltator	E2BN97	S130	-	-	Q12834_S106;	1557;	P	10;	10	5+ obs. at PTM>0.95 which is >=10% and <50% of total obs.;	76;	76
HARSA	Jerdon's jumping ant	Harpegnathos saltator	E2BN98	S463	-	-	P18583_S2097;	6120;	G	6;	6	5+ obs. at PTM>0.95 which is >=50% and <90% of total obs.;	16;	16
HARSA	Jerdon's jumping ant	Harpegnathos saltator	E2BNA8	S530	-	-	Q8TEH3_S546;	1486;	P	16;	16	5+ obs. at PTM>0.95 which is >=10% and <50% of total obs.;	78;	78
HARSA	Jerdon's jumping ant	Harpegnathos saltator	E2BNA8	S563	-	-	Q6P3S1_S590;Q8TEH3_S592;	2006;1555;	L	13;24;	18	5+ obs. at PTM>0.95 which is >=10% and <50% of total obs.;5+ obs. at PTM>0.95 which is >=90% of total obs.;	14;368;	191
HARSA	Jerdon's jumping ant	Harpegnathos saltator	E2BNB0	T46	-	-	Q8WUM0_T72;	299;	I	20;	20	5+ obs. at PTM>0.95 which is >=10% and <50% of total obs.;	16;	16
HARSA	Jerdon's jumping ant	Harpegnathos saltator	E2BNB0	T105	-	-	Q8WUM0_T131;	372;	P	13;	13	5+ obs. at PTM>0.95 which is >=50% and <90% of total obs.;	12;	12
HARSA	Jerdon's jumping ant	Harpegnathos saltator	E2BNB4	T670	-	-	Q9Y3Q8_T370;	1995;	P	9;	9	5+ obs. at PTM>0.95 which is >=50% and <90% of total obs.;	102;	102
HARSA	Jerdon's jumping ant	Harpegnathos saltator	E2BNB5	S601	-	-	O95071_S612;	1594;	P	11;	11	5+ obs. at PTM>0.95 which is >=10% and <50% of total obs.;	64;	64
HARSA	Jerdon's jumping ant	Harpegnathos saltator	E2BNB5	S1152	-	-	O95071_S1227;	3028;	P	5;	5	5+ obs. at PTM>0.95 which is >=10% and <50% of total obs.;	5;	5
HARSA	Jerdon's jumping ant	Harpegnathos saltator	E2BNB5	T2275	-	-	O95071_T2241;	5510;	L	15;	15	5+ obs. at PTM>0.95 which is >=50% and <90% of total obs.;	57;	57
HARSA	Jerdon's jumping ant	Harpegnathos saltator	E2BNB7	S16	-	-	Q9Y608_S18;	51;	A	7;	7	5+ obs. at PTM>0.95 which is >=50% and <90% of total obs.;	56;	56
HARSA	Jerdon's jumping ant	Harpegnathos saltator	E2BND5	T204	-	-	O43491_T386;	1824;	P	11;	11	5+ obs. at PTM>0.95 which is >=10% and <50% of total obs.;	76;	76
HARSA	Jerdon's jumping ant	Harpegnathos saltator	E2BND5	S317	-	-	O43491_S499;Q9H4G0_S378;	1937;703;	P	15;11;	13	5+ obs. at PTM>0.95 which is >=90% of total obs.;5+ obs. at PTM>0.95 which is >=90% of total obs.;	226;152;	189
HARSA	Jerdon's jumping ant	Harpegnathos saltator	E2BND5	S367	-	-	O43491_S548;	1989;	R	6;	6	5+ obs. at PTM>0.95 which is >=10% and <50% of total obs.;	24;	24
HARSA	Jerdon's jumping ant	Harpegnathos saltator	E2BNE0	S888	-	-	P35221_S886;	1301;	Q	7;	7	5+ obs. at PTM>0.95 which is >=90% of total obs.;	10;	10
HARSA	Jerdon's jumping ant	Harpegnathos saltator	E2BNE5	S194	-	-	Q8WXG6_S156;	1045;	P	8;	8	5+ obs. at PTM>0.95 which is >=10% and <50% of total obs.;	33;	33
HARSA	Jerdon's jumping ant	Harpegnathos saltator	E2BNE5	S1486	-	-	Q8WXG6_S1239;	2890;	D	13;	13	5+ obs. at PTM>0.95 which is >=10% and <50% of total obs.;	99;	99
HARSA	Jerdon's jumping ant	Harpegnathos saltator	E2BNE7	S10	-	-	Q9Y6K0_S40;	185;	P	19;	19	5+ obs. at PTM>0.95 which is >=10% and <50% of total obs.;	12;	12
HARSA	Jerdon's jumping ant	Harpegnathos saltator	E2BNE9	S133	-	-	Q9UJ70_S76;	196;	G	34;	34	5+ obs. at PTM>0.95 which is >=10% and <50% of total obs.;	507;	507
HARSA	Jerdon's jumping ant	Harpegnathos saltator	E2BNG0	S7	-	-	P25787_S7;	87;	F	14;	14	5+ obs. at PTM>0.95 which is >=10% and <50% of total obs.;	57;	57
HARSA	Jerdon's jumping ant	Harpegnathos saltator	E2BNG7	S5	-	-	Q15311_S11;	97;	P	7;	7	5+ obs. at PTM>0.95 which is >=10% and <50% of total obs.;	17;	17
HARSA	Jerdon's jumping ant	Harpegnathos saltator	E2BNG7	S66	-	-	Q15311_S92;	769;	S	24;	24	5+ obs. at PTM>0.95 which is >=10% and <50% of total obs.;	444;	444
HARSA	Jerdon's jumping ant	Harpegnathos saltator	E2BNH3	S513	-	-	Q9P2N6_S515;	918;	P	55;	55	5+ obs. at PTM>0.95 which is >=50% and <90% of total obs.;	24;	24
HARSA	Jerdon's jumping ant	Harpegnathos saltator	E2BNH6	T222	-	-	Q14493_T171;	671;	P	36;	36	5+ obs. at PTM>0.95 which is >=90% of total obs.;	152;	152
HARSA	Jerdon's jumping ant	Harpegnathos saltator	E2BNH7	S190	-	-	P15259_S189;P18669_S189;	372;385;	L	7;7;	7	5+ obs. at PTM>0.95 which is >=90% of total obs.;5+ obs. at PTM>0.95 which is >=90% of total obs.;	25;25;	25
HARSA	Jerdon's jumping ant	Harpegnathos saltator	E2BNI2	S302	-	-	Q8TAQ2_S302;Q92922_S328;	750;755;	P	49;76;	62	5+ obs. at PTM>0.95 which is >=10% and <50% of total obs.;5+ obs. at PTM>0.95 which is >=10% and <50% of total obs.;	681;1622;	1152
HARSA	Jerdon's jumping ant	Harpegnathos saltator	E2BNI2	S304	-	-	Q8TAQ2_S304;	752;	P	49;	49	5+ obs. at PTM>0.95 which is >=10% and <50% of total obs.;	677;	677
HARSA	Jerdon's jumping ant	Harpegnathos saltator	E2BNI2	T579	-	-	Q8TAQ2_T548;	1206;	P	10;	10	5+ obs. at PTM>0.95 which is >=10% and <50% of total obs.;	141;	141
HARSA	Jerdon's jumping ant	Harpegnathos saltator	E2BNI6	T740	-	-	P40763_T727;	1121;	P	195;	195	5+ obs. at PTM>0.95 which is >=10% and <50% of total obs.;	795;	795
HARSA	Jerdon's jumping ant	Harpegnathos saltator	E2BNI6	S749	-	-	P42224_S727;	1925;	P	162;	162	5+ obs. at PTM>0.95 which is >=10% and <50% of total obs.;	363;	363
HARSA	Jerdon's jumping ant	Harpegnathos saltator	E2BNJ0	T49	-	-	O95777_T49;	247;	Q	7;	7	5+ obs. at PTM>0.95 which is >=10% and <50% of total obs.;	8;	8
HARSA	Jerdon's jumping ant	Harpegnathos saltator	E2BNK4	S470	-	-	P34947_S484;P43250_S484;	1076;928;	T	42;28;	35	5+ obs. at PTM>0.95 which is >=10% and <50% of total obs.;5+ obs. at PTM>0.95 which is >=10% and <50% of total obs.;	241;254;	248
HARSA	Jerdon's jumping ant	Harpegnathos saltator	E2BNK4	T471	-	-	P34947_T485;P43250_T485;	1077;929;	V	37;23;	30	5+ obs. at PTM>0.95 which is >=10% and <50% of total obs.;5+ obs. at PTM>0.95 which is >=10% and <50% of total obs.;	222;235;	228
HARSA	Jerdon's jumping ant	Harpegnathos saltator	E2BNP6	S814	-	-	P35658_S1023;	1702;	I	35;	35	5+ obs. at PTM>0.95 which is >=10% and <50% of total obs.;	395;	395
HARSA	Jerdon's jumping ant	Harpegnathos saltator	E2BNU1	S204	-	-	Q6UX04_S206;	526;	F	6;	6	5+ obs. at PTM>0.95 which is >=50% and <90% of total obs.;	10;	10
HARSA	Jerdon's jumping ant	Harpegnathos saltator	E2BNV2	S240	-	-	Q8TEQ0_S268;	675;	F	9;	9	5+ obs. at PTM>0.95 which is >=10% and <50% of total obs.;	50;	50
HARSA	Jerdon's jumping ant	Harpegnathos saltator	E2BNV3	S5	-	-	Q9C073_S36;	140;	P	7;	7	5+ obs. at PTM>0.95 which is >=10% and <50% of total obs.;	15;	15
HARSA	Jerdon's jumping ant	Harpegnathos saltator	E2BNV3	S59	-	-	Q6P1L5_S220;	306;	L	30;	30	5+ obs. at PTM>0.95 which is >=10% and <50% of total obs.;	36;	36
HARSA	Jerdon's jumping ant	Harpegnathos saltator	E2BNV3	S299	-	-	Q6P1L5_S457;	722;	P	6;	6	5+ obs. at PTM>0.95 which is >=10% and <50% of total obs.;	30;	30
HARSA	Jerdon's jumping ant	Harpegnathos saltator	E2BNV3	T379	-	-	Q9C073_T413;	877;	P	8;	8	5+ obs. at PTM>0.95 which is >=90% of total obs.;	12;	12
HARSA	Jerdon's jumping ant	Harpegnathos saltator	E2BNW4	S323	-	-	Q12893_S320;	1008;	P	13;	13	5+ obs. at PTM>0.95 which is >=10% and <50% of total obs.;	134;	134
HARSA	Jerdon's jumping ant	Harpegnathos saltator	E2BNW5	T318	-	-	Q75N03_T290;	1016;	N	6;	6	5+ obs. at PTM>0.95 which is >=50% and <90% of total obs.;	11;	11
HARSA	Jerdon's jumping ant	Harpegnathos saltator	E2BNX1	T497	-	-	O95747_T324;Q9UEW8_T370;	633;694;	S	6;6;	6	5+ obs. at PTM>0.95 which is >=10% and <50% of total obs.;5+ obs. at PTM>0.95 which is >=10% and <50% of total obs.;	26;26;	26
HARSA	Jerdon's jumping ant	Harpegnathos saltator	E2BNX1	S498	-	-	O95747_S325;Q9UEW8_S371;	634;695;	G	14;21;	18	5+ obs. at PTM>0.95 which is >=10% and <50% of total obs.;5+ obs. at PTM>0.95 which is >=10% and <50% of total obs.;	40;40;	40
HARSA	Jerdon's jumping ant	Harpegnathos saltator	E2BP12	T171	-	-	O95819_T187;Q7Z2Y5_T211;Q8N4C8_T187;Q9UKE5_T187;	1111;1132;1072;575;	F	99;5;99;73;	69	5+ obs. at PTM>0.95 which is >=10% and <50% of total obs.;5+ obs. at PTM>0.95 which is >=50% and <90% of total obs.;5+ obs. at PTM>0.95 which is >=10% and <50% of total obs.;5+ obs. at PTM>0.95 which is >=10% and <50% of total obs.;	18;8;18;8;	13
HARSA	Jerdon's jumping ant	Harpegnathos saltator	E2BP20	S123	-	-	P20339_S123;P51148_S124;P61020_S123;	152;963;224;	P	6;9;9;	8	5+ obs. at PTM>0.95 which is >=90% of total obs.;5+ obs. at PTM>0.95 which is >=50% and <90% of total obs.;5+ obs. at PTM>0.95 which is >=50% and <90% of total obs.;	9;74;31;	38
HARSA	Jerdon's jumping ant	Harpegnathos saltator	E2BP70	S5	-	-	Q5JSH3_S5;	24;	D	5;	5	5+ obs. at PTM>0.95 which is >=10% and <50% of total obs.;	38;	38
HARSA	Jerdon's jumping ant	Harpegnathos saltator	E2BP70	S422	-	-	Q5JSH3_S344;	982;	G	61;	61	5+ obs. at PTM>0.95 which is >=10% and <50% of total obs.;	123;	123
HARSA	Jerdon's jumping ant	Harpegnathos saltator	E2BP70	S638	-	-	Q5JSH3_S561;	1338;	P	30;	30	5+ obs. at PTM>0.95 which is >=10% and <50% of total obs.;	162;	162
HARSA	Jerdon's jumping ant	Harpegnathos saltator	E2BP95	S754	-	-	P46821_S831;P78559_S526;	1408;1409;	T	36;22;	29	5+ obs. at PTM>0.95 which is >=10% and <50% of total obs.;5+ obs. at PTM>0.95 which is >=10% and <50% of total obs.;	2683;241;	1462
HARSA	Jerdon's jumping ant	Harpegnathos saltator	E2BP95	T755	-	-	P46821_T832;P78559_T527;	1409;1410;	P	42;20;	31	5+ obs. at PTM>0.95 which is >=10% and <50% of total obs.;5+ obs. at PTM>0.95 which is >=10% and <50% of total obs.;	2930;239;	1584
HARSA	Jerdon's jumping ant	Harpegnathos saltator	E2BP95	T1922	-	-	P46821_T1378;	3057;	P	31;	31	5+ obs. at PTM>0.95 which is >=10% and <50% of total obs.;	359;	359
HARSA	Jerdon's jumping ant	Harpegnathos saltator	E2BP95	S2177	-	-	P46821_S1427;	3373;	P	34;	34	5+ obs. at PTM>0.95 which is >=90% of total obs.;	579;	579
HARSA	Jerdon's jumping ant	Harpegnathos saltator	E2BP95	S3353	-	-	P78559_S1749;	4966;	P	9;	9	5+ obs. at PTM>0.95 which is >=10% and <50% of total obs.;	33;	33
HARSA	Jerdon's jumping ant	Harpegnathos saltator	E2BP95	S3414	-	-	P78559_S1801;Q66K74_S731;	5106;7016;	P	25;33;	29	5+ obs. at PTM>0.95 which is >=10% and <50% of total obs.;5+ obs. at PTM>0.95 which is >=10% and <50% of total obs.;	770;512;	641
HARSA	Jerdon's jumping ant	Harpegnathos saltator	E2BP95	S4846	-	-	P78559_S1957;	6830;	P	32;	32	5+ obs. at PTM>0.95 which is >=50% and <90% of total obs.;	46;	46
HARSA	Jerdon's jumping ant	Harpegnathos saltator	E2BP95	S4913	-	-	P46821_S1881;	7091;	P	16;	16	5+ obs. at PTM>0.95 which is >=10% and <50% of total obs.;	125;	125
HARSA	Jerdon's jumping ant	Harpegnathos saltator	E2BP95	S4982	-	-	P46821_S1915;	7292;	P	30;	30	5+ obs. at PTM>0.95 which is >=10% and <50% of total obs.;	256;	256
HARSA	Jerdon's jumping ant	Harpegnathos saltator	E2BP95	S5345	-	-	Q66K74_S809;	9299;	D	8;	8	5+ obs. at PTM>0.95 which is >=10% and <50% of total obs.;	183;	183
HARSA	Jerdon's jumping ant	Harpegnathos saltator	E2BPC9	T213	-	-	P17612_T198;P22612_T198;P22694_T198;	663;608;614;	L	265;257;257;	260	5+ obs. at PTM>0.95 which is >=10% and <50% of total obs.;5+ obs. at PTM>0.95 which is >=10% and <50% of total obs.;5+ obs. at PTM>0.95 which is >=10% and <50% of total obs.;	495;495;495;	495
HARSA	Jerdon's jumping ant	Harpegnathos saltator	E2BPF3	S451	-	-	Q86VP3_S453;	1064;	L	13;	13	5+ obs. at PTM>0.95 which is >=90% of total obs.;	87;	87
HARSA	Jerdon's jumping ant	Harpegnathos saltator	E2BPH5	S82	-	-	Q3KR37_S21;	480;	P	5;	5	5+ obs. at PTM>0.95 which is >=50% and <90% of total obs.;	10;	10
HARSA	Jerdon's jumping ant	Harpegnathos saltator	E2BPH6	S57	-	-	P62979_S57;	389;	D	14;	14	5+ obs. at PTM>0.95 which is >=10% and <50% of total obs.;	46;	46
HARSA	Jerdon's jumping ant	Harpegnathos saltator	E2BPI3	S877	-	-	Q9NRL2_S961;	2018;	N	5;	5	5+ obs. at PTM>0.95 which is >=10% and <50% of total obs.;	21;	21
HARSA	Jerdon's jumping ant	Harpegnathos saltator	E2BPJ0	T791	-	-	O95425_T852;	2226;	Q	112;	112	5+ obs. at PTM>0.95 which is >=10% and <50% of total obs.;	147;	147
HARSA	Jerdon's jumping ant	Harpegnathos saltator	E2BPJ1	T76	-	-	Q9UPZ9_T157;	395;	D	26;	26	5+ obs. at PTM>0.95 which is >=10% and <50% of total obs.;	14;	14
HARSA	Jerdon's jumping ant	Harpegnathos saltator	E2BPK7	S89	-	-	P49327_S63;	1038;	F	5;	5	5+ obs. at PTM>0.95 which is >=50% and <90% of total obs.;	5;	5
HARSA	Jerdon's jumping ant	Harpegnathos saltator	E2BPM4	T88	-	-	Q9Y3A2_T90;	279;	P	6;	6	5+ obs. at PTM>0.95 which is >=90% of total obs.;	6;	6
HARSA	Jerdon's jumping ant	Harpegnathos saltator	E2BPQ8	S354	-	-	P09086_S250;P14859_S335;Q9UKI9_S238;	897;1558;1046;	F	14;15;14;	14	5+ obs. at PTM>0.95 which is >=90% of total obs.;5+ obs. at PTM>0.95 which is >=90% of total obs.;5+ obs. at PTM>0.95 which is >=90% of total obs.;	8;8;8;	8
HARSA	Jerdon's jumping ant	Harpegnathos saltator	E2BPR8	T113	-	-	P06744_T109;	241;	P	39;	39	5+ obs. at PTM>0.95 which is >=10% and <50% of total obs.;	225;	225
HARSA	Jerdon's jumping ant	Harpegnathos saltator	E2BPR8	T240	-	-	P06744_T237;	437;	A	5;	5	5+ obs. at PTM>0.95 which is >=90% of total obs.;	8;	8
HARSA	Jerdon's jumping ant	Harpegnathos saltator	E2BPS4	S296	-	-	Q8TEK3_S297;	778;	P	9;	9	5+ obs. at PTM>0.95 which is >=90% of total obs.;	8;	8
HARSA	Jerdon's jumping ant	Harpegnathos saltator	E2BPS4	T500	-	-	Q8TEK3_T480;	1205;	P	9;	9	5+ obs. at PTM>0.95 which is >=50% and <90% of total obs.;	55;	55
HARSA	Jerdon's jumping ant	Harpegnathos saltator	E2BPS6	S1106	-	-	O75037_S1237;	2185;	P	17;	17	5+ obs. at PTM>0.95 which is >=10% and <50% of total obs.;	12;	12
HARSA	Jerdon's jumping ant	Harpegnathos saltator	E2BPS6	S1110	-	-	O75037_S1241;	2189;	P	9;	9	5+ obs. at PTM>0.95 which is >=10% and <50% of total obs.;	12;	12
HARSA	Jerdon's jumping ant	Harpegnathos saltator	E2BPT0	S548	-	-	Q9P246_S609;	1143;	P	11;	11	5+ obs. at PTM>0.95 which is >=10% and <50% of total obs.;	38;	38
HARSA	Jerdon's jumping ant	Harpegnathos saltator	E2BPT3	S375	-	-	Q9H1A4_S355;	853;	P	30;	30	5+ obs. at PTM>0.95 which is >=50% and <90% of total obs.;	149;	149
HARSA	Jerdon's jumping ant	Harpegnathos saltator	E2BPT3	S586	-	-	Q9H1A4_S555;	1529;	P	16;	16	5+ obs. at PTM>0.95 which is >=10% and <50% of total obs.;	28;	28
HARSA	Jerdon's jumping ant	Harpegnathos saltator	E2BPT3	S717	-	-	Q9H1A4_S688;	1776;	P	50;	50	5+ obs. at PTM>0.95 which is >=10% and <50% of total obs.;	554;	554
HARSA	Jerdon's jumping ant	Harpegnathos saltator	E2BPW7	S219	-	-	O94808_S202;Q06210_S205;	839;578;	P	8;9;	8	5+ obs. at PTM>0.95 which is >=90% of total obs.;5+ obs. at PTM>0.95 which is >=90% of total obs.;	37;37;	37
HARSA	Jerdon's jumping ant	Harpegnathos saltator	E2BPW7	S261	-	-	O94808_S244;Q06210_S261;	915;654;	T	59;493;	276	5+ obs. at PTM>0.95 which is >=10% and <50% of total obs.;5+ obs. at PTM>0.95 which is >=10% and <50% of total obs.;	89;546;	318
HARSA	Jerdon's jumping ant	Harpegnathos saltator	E2BPY2	T985	-	-	P46100_T1348;	2311;	D	26;	26	5+ obs. at PTM>0.95 which is >=50% and <90% of total obs.;	249;	249
HARSA	Jerdon's jumping ant	Harpegnathos saltator	E2BQ20	S147	-	-	P18085_S147;	867;	L	11;	11	5+ obs. at PTM>0.95 which is >=90% of total obs.;	8;	8
HARSA	Jerdon's jumping ant	Harpegnathos saltator	E2BQ35	S148	-	-	P62753_S148;	546;	K	8;	8	5+ obs. at PTM>0.95 which is >=90% of total obs.;	8;	8
HARSA	Jerdon's jumping ant	Harpegnathos saltator	E2BQ42	S20	-	-	O43572_S52;	126;	P	23;	23	5+ obs. at PTM>0.95 which is >=50% and <90% of total obs.;	77;	77
HARSA	Jerdon's jumping ant	Harpegnathos saltator	E2BQ55	T357	-	-	Q7Z460_T572;	991;	P	8;	8	5+ obs. at PTM>0.95 which is >=10% and <50% of total obs.;	9;	9
HARSA	Jerdon's jumping ant	Harpegnathos saltator	E2BQ55	S450	-	-	O75122_S455;	1061;	Q	44;	44	5+ obs. at PTM>0.95 which is >=10% and <50% of total obs.;	72;	72
HARSA	Jerdon's jumping ant	Harpegnathos saltator	E2BQ55	S454	-	-	O75122_S459;	1083;	R	27;	27	5+ obs. at PTM>0.95 which is >=10% and <50% of total obs.;	106;	106
HARSA	Jerdon's jumping ant	Harpegnathos saltator	E2BQ55	S458	-	-	O75122_S463;Q7Z460_S688;	1087;1195;	P	6;11;	8	5+ obs. at PTM>0.95 which is >=10% and <50% of total obs.;5+ obs. at PTM>0.95 which is >=10% and <50% of total obs.;	24;25;	24
HARSA	Jerdon's jumping ant	Harpegnathos saltator	E2BQ55	S493	-	-	O75122_S503;	1137;	R	13;	13	5+ obs. at PTM>0.95 which is >=10% and <50% of total obs.;	7;	7
HARSA	Jerdon's jumping ant	Harpegnathos saltator	E2BQ55	S497	-	-	O75122_S507;	1151;	P	20;	20	5+ obs. at PTM>0.95 which is >=10% and <50% of total obs.;	27;	27
HARSA	Jerdon's jumping ant	Harpegnathos saltator	E2BQ55	T848	-	-	O75122_T892;	1848;	P	9;	9	5+ obs. at PTM>0.95 which is >=10% and <50% of total obs.;	13;	13
HARSA	Jerdon's jumping ant	Harpegnathos saltator	E2BQ57	S489	-	-	Q7L8J4_S350;	1786;	V	18;	18	5+ obs. at PTM>0.95 which is >=90% of total obs.;	157;	157
HARSA	Jerdon's jumping ant	Harpegnathos saltator	E2BQ62	T291	-	-	Q9NYJ8_T450;	655;	P	14;	14	5+ obs. at PTM>0.95 which is >=10% and <50% of total obs.;	31;	31
HARSA	Jerdon's jumping ant	Harpegnathos saltator	E2BQ76	S183	-	-	Q7L014_S199;	1039;	L	6;	6	5+ obs. at PTM>0.95 which is >=90% of total obs.;	45;	45
HARSA	Jerdon's jumping ant	Harpegnathos saltator	E2BQ76	S295	-	-	Q7L014_S295;	1547;	S	8;	8	5+ obs. at PTM>0.95 which is >=10% and <50% of total obs.;	76;	76
HARSA	Jerdon's jumping ant	Harpegnathos saltator	E2BQ76	S296	-	-	Q7L014_S296;	1549;	E	10;	10	5+ obs. at PTM>0.95 which is >=10% and <50% of total obs.;	70;	70
HARSA	Jerdon's jumping ant	Harpegnathos saltator	E2BQ76	S804	-	-	Q7L014_S804;	2125;	D	48;	48	5+ obs. at PTM>0.95 which is >=50% and <90% of total obs.;	3608;	3608
HARSA	Jerdon's jumping ant	Harpegnathos saltator	E2BQB2	S1655	-	-	Q8TDJ6_S1400;	3151;	V	22;	22	5+ obs. at PTM>0.95 which is >=50% and <90% of total obs.;	46;	46
HARSA	Jerdon's jumping ant	Harpegnathos saltator	E2BQD9	S22	-	-	Q9NSY0_S22;	236;	E	6;	6	5+ obs. at PTM>0.95 which is >=10% and <50% of total obs.;	99;	99
HARSA	Jerdon's jumping ant	Harpegnathos saltator	E2BQD9	T405	-	-	Q9NSY0_T411;Q9UHY1_T433;	1285;1141;	P	9;32;	20	5+ obs. at PTM>0.95 which is >=10% and <50% of total obs.;5+ obs. at PTM>0.95 which is >=10% and <50% of total obs.;	84;217;	150
HARSA	Jerdon's jumping ant	Harpegnathos saltator	E2BQG1	S631	-	-	O15550_S829;	1732;	P	17;	17	5+ obs. at PTM>0.95 which is >=10% and <50% of total obs.;	29;	29
HARSA	Jerdon's jumping ant	Harpegnathos saltator	E2BQG9	S19	-	-	Q01081_S19;	320;	F	5;	5	5+ obs. at PTM>0.95 which is >=50% and <90% of total obs.;	18;	18
HARSA	Jerdon's jumping ant	Harpegnathos saltator	E2BQG9	S61	-	-	Q01081_S61;	972;	A	10;	10	5+ obs. at PTM>0.95 which is >=10% and <50% of total obs.;	5;	5
HARSA	Jerdon's jumping ant	Harpegnathos saltator	E2BQG9	S147	-	-	Q01081_S145;	1077;	P	5;	5	5+ obs. at PTM>0.95 which is >=10% and <50% of total obs.;	10;	10
HARSA	Jerdon's jumping ant	Harpegnathos saltator	E2BQI3	S58	-	-	O75113_S242;	303;	P	17;	17	5+ obs. at PTM>0.95 which is >=50% and <90% of total obs.;	230;	230
HARSA	Jerdon's jumping ant	Harpegnathos saltator	E2BQJ0	S291	-	-	Q9HD42_S182;	507;	Q	5;	5	5+ obs. at PTM>0.95 which is >=50% and <90% of total obs.;	33;	33
HARSA	Jerdon's jumping ant	Harpegnathos saltator	E2BQJ7	S268	-	-	O00499_S348;	1276;	P	6;	6	5+ obs. at PTM>0.95 which is >=10% and <50% of total obs.;	10;	10
HARSA	Jerdon's jumping ant	Harpegnathos saltator	E2BQK2	T52	-	-	Q16831_T61;	382;	P	7;	7	5+ obs. at PTM>0.95 which is >=50% and <90% of total obs.;	32;	32
HARSA	Jerdon's jumping ant	Harpegnathos saltator	E2BQM3	T398	-	-	P23588_T406;	728;	W	593;	593	5+ obs. at PTM>0.95 which is >=10% and <50% of total obs.;	131;	131
HARSA	Jerdon's jumping ant	Harpegnathos saltator	E2BQN4	S1149	-	-	O60244_S1112;	3155;	P	109;	109	5+ obs. at PTM>0.95 which is >=10% and <50% of total obs.;	142;	142
HARSA	Jerdon's jumping ant	Harpegnathos saltator	E2BQN4	S1156	-	-	O60244_S1119;	3162;	P	95;	95	5+ obs. at PTM>0.95 which is >=10% and <50% of total obs.;	82;	82
HARSA	Jerdon's jumping ant	Harpegnathos saltator	E2BQN4	S1163	-	-	O60244_S1128;	3171;	P	23;	23	5+ obs. at PTM>0.95 which is >=10% and <50% of total obs.;	50;	50
HARSA	Jerdon's jumping ant	Harpegnathos saltator	E2BQN4	S1171	-	-	O60244_S1136;	3182;	P	24;	24	5+ obs. at PTM>0.95 which is >=10% and <50% of total obs.;	63;	63
HARSA	Jerdon's jumping ant	Harpegnathos saltator	E2BQQ3	S176	-	-	Q14CZ0_S167;	508;	P	11;	11	5+ obs. at PTM>0.95 which is >=50% and <90% of total obs.;	26;	26
HARSA	Jerdon's jumping ant	Harpegnathos saltator	E2BQS6	S176	-	-	Q70J99_S150;	3245;	P	14;	14	5+ obs. at PTM>0.95 which is >=10% and <50% of total obs.;	184;	184
HARSA	Jerdon's jumping ant	Harpegnathos saltator	E2BQT5	S85	-	-	P13861_S99;P31323_S114;	452;377;	V	176;152;	164	5+ obs. at PTM>0.95 which is >=10% and <50% of total obs.;5+ obs. at PTM>0.95 which is >=10% and <50% of total obs.;	738;554;	646
HARSA	Jerdon's jumping ant	Harpegnathos saltator	E2BQU2	S781	-	-	Q96PE3_S955;	2217;	L	31;	31	5+ obs. at PTM>0.95 which is >=50% and <90% of total obs.;	5;	5
HARSA	Jerdon's jumping ant	Harpegnathos saltator	E2BQW3	S631	-	-	Q96JB2_S663;	1332;	N	16;	16	5+ obs. at PTM>0.95 which is >=50% and <90% of total obs.;	124;	124
HARSA	Jerdon's jumping ant	Harpegnathos saltator	E2BQY9	S96	-	-	O75351_S102;	505;	D	31;	31	5+ obs. at PTM>0.95 which is >=10% and <50% of total obs.;	1031;	1031
HARSA	Jerdon's jumping ant	Harpegnathos saltator	E2BQY9	S101	-	-	Q9UN37_S97;	511;	D	10;	10	5+ obs. at PTM>0.95 which is >=10% and <50% of total obs.;	127;	127
HARSA	Jerdon's jumping ant	Harpegnathos saltator	E2BR21	S44	-	-	P05141_S42;P12235_S42;P12236_S42;	320;305;343;	K	5;5;5;	5	5+ obs. at PTM>0.95 which is >=90% of total obs.;5+ obs. at PTM>0.95 which is >=90% of total obs.;5+ obs. at PTM>0.95 which is >=90% of total obs.;	15;15;15;	15
HARSA	Jerdon's jumping ant	Harpegnathos saltator	E2BR21	T86	-	-	P05141_T84;P12235_T84;P12236_T84;Q9H0C2_T96;	372;355;393;189;	Q	27;27;27;27;	27	5+ obs. at PTM>0.95 which is >=90% of total obs.;5+ obs. at PTM>0.95 which is >=90% of total obs.;5+ obs. at PTM>0.95 which is >=90% of total obs.;5+ obs. at PTM>0.95 which is >=90% of total obs.;	9;9;9;9;	9
HARSA	Jerdon's jumping ant	Harpegnathos saltator	E2BR44	T14	-	-	P06493_T14;P24941_T14;Q00526_T14;	209;769;129;	Y	1711;1446;1431;	1529	5+ obs. at PTM>0.95 which is >=10% and <50% of total obs.;5+ obs. at PTM>0.95 which is >=10% and <50% of total obs.;5+ obs. at PTM>0.95 which is >=10% and <50% of total obs.;	3095;2414;2409;	2639
HARSA	Jerdon's jumping ant	Harpegnathos saltator	E2BR44	T160	-	-	P06493_T161;P24941_T160;Q00526_T160;	387;1012;319;	H	132;275;95;	167	5+ obs. at PTM>0.95 which is >=10% and <50% of total obs.;5+ obs. at PTM>0.95 which is >=10% and <50% of total obs.;5+ obs. at PTM>0.95 which is >=10% and <50% of total obs.;	548;740;740;	676
HARSA	Jerdon's jumping ant	Harpegnathos saltator	E2BR44	T221	-	-	P06493_T222;	487;	P	6;	6	5+ obs. at PTM>0.95 which is >=50% and <90% of total obs.;	8;	8
HARSA	Jerdon's jumping ant	Harpegnathos saltator	E2BR47	T246	-	-	P53667_T229;	1236;	P	6;	6	5+ obs. at PTM>0.95 which is >=50% and <90% of total obs.;	5;	5
HARSA	Jerdon's jumping ant	Harpegnathos saltator	E2BR47	S862	-	-	Q15569_S437;	1905;	L	9;	9	5+ obs. at PTM>0.95 which is >=10% and <50% of total obs.;	53;	53
HARSA	Jerdon's jumping ant	Harpegnathos saltator	E2BR97	S249	-	-	P25788_S250;	888;	D	796;	796	5+ obs. at PTM>0.95 which is >=50% and <90% of total obs.;	7503;	7503
HARSA	Jerdon's jumping ant	Harpegnathos saltator	E2BRF0	S242	-	-	Q9UM82_S253;	493;	V	14;	14	5+ obs. at PTM>0.95 which is >=10% and <50% of total obs.;	32;	32
HARSA	Jerdon's jumping ant	Harpegnathos saltator	E2BRF8	S160	-	-	P50548_S327;	1184;	P	13;	13	5+ obs. at PTM>0.95 which is >=10% and <50% of total obs.;	152;	152
HARSA	Jerdon's jumping ant	Harpegnathos saltator	E2BRK6	T313	-	-	Q13427_T358;	533;	P	185;	185	5+ obs. at PTM>0.95 which is >=90% of total obs.;	1934;	1934
HARSA	Jerdon's jumping ant	Harpegnathos saltator	E2BRM7	S48	-	-	Q9UBC2_S49;	407;	D	10;	10	5+ obs. at PTM>0.95 which is >=50% and <90% of total obs.;	21;	21
HARSA	Jerdon's jumping ant	Harpegnathos saltator	E2BRM7	S246	-	-	Q9UBC2_S229;	873;	P	35;	35	5+ obs. at PTM>0.95 which is >=50% and <90% of total obs.;	1563;	1563
HARSA	Jerdon's jumping ant	Harpegnathos saltator	E2BRM7	T541	-	-	P42566_T485;	1631;	Q	13;	13	5+ obs. at PTM>0.95 which is >=50% and <90% of total obs.;	37;	37
HARSA	Jerdon's jumping ant	Harpegnathos saltator	E2BRM7	S585	-	-	Q9UBC2_S575;	1756;	L	10;	10	5+ obs. at PTM>0.95 which is >=10% and <50% of total obs.;	42;	42
HARSA	Jerdon's jumping ant	Harpegnathos saltator	E2BRN9	S366	-	-	P55036_S358;	1259;	L	10;	10	5+ obs. at PTM>0.95 which is >=50% and <90% of total obs.;	15;	15
HARSA	Jerdon's jumping ant	Harpegnathos saltator	E2BRU3	S431	-	-	Q9UQB8_S454;	1765;	T	15;	15	5+ obs. at PTM>0.95 which is >=50% and <90% of total obs.;	1231;	1231
HARSA	Jerdon's jumping ant	Harpegnathos saltator	E2BRU4	S154	-	-	P46781_S153;	632;	Q	13;	13	5+ obs. at PTM>0.95 which is >=50% and <90% of total obs.;	9;	9
HARSA	Jerdon's jumping ant	Harpegnathos saltator	E2BRV5	S443	-	-	O15534_S704;	1415;	P	14;	14	5+ obs. at PTM>0.95 which is >=10% and <50% of total obs.;	72;	72
HARSA	Jerdon's jumping ant	Harpegnathos saltator	E2BRZ1	T1672	-	-	Q02241_T450;	2089;	P	10;	10	5+ obs. at PTM>0.95 which is >=90% of total obs.;	18;	18
HARSA	Jerdon's jumping ant	Harpegnathos saltator	E2BRZ1	T1993	-	-	Q02241_T867;	4621;	D	40;	40	5+ obs. at PTM>0.95 which is >=50% and <90% of total obs.;	421;	421
HARSA	Jerdon's jumping ant	Harpegnathos saltator	E2BRZ1	S2028	-	-	Q02241_S902;	4851;	P	155;	155	5+ obs. at PTM>0.95 which is >=10% and <50% of total obs.;	124;	124
HARSA	Jerdon's jumping ant	Harpegnathos saltator	E2BRZ7	T355	-	-	O95239_T394;	695;	L	23;	23	5+ obs. at PTM>0.95 which is >=90% of total obs.;	263;	263
HARSA	Jerdon's jumping ant	Harpegnathos saltator	E2BS01	S125	-	-	P45985_S90;	611;	P	10;	10	5+ obs. at PTM>0.95 which is >=50% and <90% of total obs.;	33;	33
HARSA	Jerdon's jumping ant	Harpegnathos saltator	E2BS01	S292	-	-	P45985_S257;	866;	I	60;	60	5+ obs. at PTM>0.95 which is >=10% and <50% of total obs.;	55;	55
HARSA	Jerdon's jumping ant	Harpegnathos saltator	E2BS18	S132	-	-	Q8N1S5_S125;	530;	D	6;	6	5+ obs. at PTM>0.95 which is >=50% and <90% of total obs.;	34;	34
HARSA	Jerdon's jumping ant	Harpegnathos saltator	E2BS23	S153	-	-	P48436_S199;	377;	P	5;	5	5+ obs. at PTM>0.95 which is >=10% and <50% of total obs.;	54;	54
HARSA	Jerdon's jumping ant	Harpegnathos saltator	E2BS25	S9	-	-	Q9Y3M2_S9;	152;	P	7;	7	5+ obs. at PTM>0.95 which is >=10% and <50% of total obs.;	7;	7
HARSA	Jerdon's jumping ant	Harpegnathos saltator	E2BS38	S33	-	-	P55884_S154;	749;	D	29;	29	5+ obs. at PTM>0.95 which is >=10% and <50% of total obs.;	457;	457
HARSA	Jerdon's jumping ant	Harpegnathos saltator	E2BSB2	T87	-	-	Q06830_T90;	317;	P	5;	5	5+ obs. at PTM>0.95 which is >=10% and <50% of total obs.;	15;	15
HARSA	Jerdon's jumping ant	Harpegnathos saltator	E2BSG6	S1390	-	-	Q96BY6_S1406;	2585;	L	28;	28	5+ obs. at PTM>0.95 which is >=50% and <90% of total obs.;	79;	79
HARSA	Jerdon's jumping ant	Harpegnathos saltator	E2BSG7	S119	-	-	Q9P013_S121;	279;	D	7;	7	5+ obs. at PTM>0.95 which is >=10% and <50% of total obs.;	111;	111
HARSA	Jerdon's jumping ant	Harpegnathos saltator	E2BSL1	S13	-	-	O14818_S11;Q8TAA3_S13;	113;112;	P	8;7;	8	5+ obs. at PTM>0.95 which is >=50% and <90% of total obs.;5+ obs. at PTM>0.95 which is >=50% and <90% of total obs.;	57;57;	57
HARSA	Jerdon's jumping ant	Harpegnathos saltator	E2BSL1	S203	-	-	O14818_S201;	418;	G	5;	5	5+ obs. at PTM>0.95 which is >=90% of total obs.;	11;	11
HARSA	Jerdon's jumping ant	Harpegnathos saltator	E2BSL5	S335	-	-	Q86UU1_S443;	1379;	P	20;	20	5+ obs. at PTM>0.95 which is >=10% and <50% of total obs.;	73;	73
HARSA	Jerdon's jumping ant	Harpegnathos saltator	E2BSL7	S351	-	-	Q02156_S346;	468;	A	6;	6	5+ obs. at PTM>0.95 which is >=10% and <50% of total obs.;	5;	5
HARSA	Jerdon's jumping ant	Harpegnathos saltator	E2BSL7	T556	-	-	Q04759_T538;	941;	F	36;	36	5+ obs. at PTM>0.95 which is >=10% and <50% of total obs.;	41;	41
HARSA	Jerdon's jumping ant	Harpegnathos saltator	E2BSL7	T700	-	-	P24723_T656;	1058;	P	13;	13	5+ obs. at PTM>0.95 which is >=90% of total obs.;	79;	79
HARSA	Jerdon's jumping ant	Harpegnathos saltator	E2BSN4	S342	-	-	P78356_S326;	1799;	P	13;	13	5+ obs. at PTM>0.95 which is >=10% and <50% of total obs.;	51;	51
HARSA	Jerdon's jumping ant	Harpegnathos saltator	E2BSP9	S6	-	-	Q2KHT3_S7;	38;	W	14;	14	5+ obs. at PTM>0.95 which is >=50% and <90% of total obs.;	41;	41
HARSA	Jerdon's jumping ant	Harpegnathos saltator	E2BSQ0	T920	-	-	O75694_T992;	2624;	P	15;	15	5+ obs. at PTM>0.95 which is >=10% and <50% of total obs.;	255;	255
HARSA	Jerdon's jumping ant	Harpegnathos saltator	E2BSQ8	S883	-	-	Q96K76_S910;	2251;	P	26;	26	5+ obs. at PTM>0.95 which is >=10% and <50% of total obs.;	124;	124
HARSA	Jerdon's jumping ant	Harpegnathos saltator	E2BSR7	S272	-	-	O94855_S266;	968;	P	7;	7	5+ obs. at PTM>0.95 which is >=50% and <90% of total obs.;	70;	70
HARSA	Jerdon's jumping ant	Harpegnathos saltator	E2BSR9	S42	-	-	Q9BVC4_S43;	258;	Q	7;	7	5+ obs. at PTM>0.95 which is >=50% and <90% of total obs.;	5;	5
HARSA	Jerdon's jumping ant	Harpegnathos saltator	E2BSX2	S130	-	-	Q96GY3_S138;	296;	P	13;	13	5+ obs. at PTM>0.95 which is >=10% and <50% of total obs.;	30;	30
HARSA	Jerdon's jumping ant	Harpegnathos saltator	E2BSX2	S175	-	-	Q96GY3_S182;	354;	P	29;	29	5+ obs. at PTM>0.95 which is >=10% and <50% of total obs.;	101;	101
HARSA	Jerdon's jumping ant	Harpegnathos saltator	E2BT08	S182	-	-	Q96N67_S190;	559;	W	14;	14	5+ obs. at PTM>0.95 which is >=50% and <90% of total obs.;	15;	15
HARSA	Jerdon's jumping ant	Harpegnathos saltator	E2BT24	S275	-	-	Q96MY1_S295;	1277;	Q	5;	5	5+ obs. at PTM>0.95 which is >=10% and <50% of total obs.;	31;	31
HARSA	Jerdon's jumping ant	Harpegnathos saltator	E2BT54	T3	-	-	Q8IYB3_T10;	195;	A	9;	9	5+ obs. at PTM>0.95 which is >=10% and <50% of total obs.;	37;	37
HARSA	Jerdon's jumping ant	Harpegnathos saltator	E2BT54	S341	-	-	Q8IYB3_S207;	761;	R	14;	14	5+ obs. at PTM>0.95 which is >=50% and <90% of total obs.;	141;	141
HARSA	Jerdon's jumping ant	Harpegnathos saltator	E2BT54	S424	-	-	Q8IYB3_S260;	854;	P	63;	63	5+ obs. at PTM>0.95 which is >=90% of total obs.;	7531;	7531
HARSA	Jerdon's jumping ant	Harpegnathos saltator	E2BT54	S613	-	-	Q8IYB3_S429;	1176;	V	58;	58	5+ obs. at PTM>0.95 which is >=10% and <50% of total obs.;	275;	275
HARSA	Jerdon's jumping ant	Harpegnathos saltator	E2BT54	S623	-	-	Q8IYB3_S450;	1201;	P	54;	54	5+ obs. at PTM>0.95 which is >=10% and <50% of total obs.;	2229;	2229
HARSA	Jerdon's jumping ant	Harpegnathos saltator	E2BT54	T763	-	-	Q8IYB3_T581;	1492;	P	64;	64	5+ obs. at PTM>0.95 which is >=90% of total obs.;	1759;	1759
HARSA	Jerdon's jumping ant	Harpegnathos saltator	E2BT54	S765	-	-	Q8IYB3_S583;	1494;	P	63;	63	5+ obs. at PTM>0.95 which is >=90% of total obs.;	1795;	1795
HARSA	Jerdon's jumping ant	Harpegnathos saltator	E2BT54	S792	-	-	Q8IYB3_S597;	1538;	P	92;	92	5+ obs. at PTM>0.95 which is >=10% and <50% of total obs.;	650;	650
HARSA	Jerdon's jumping ant	Harpegnathos saltator	E2BT54	S984	-	-	Q8IYB3_S725;	1837;	R	23;	23	5+ obs. at PTM>0.95 which is >=50% and <90% of total obs.;	7;	7
HARSA	Jerdon's jumping ant	Harpegnathos saltator	E2BTA6	S75	-	-	Q13509_S75;	985;	V	10;	10	5+ obs. at PTM>0.95 which is >=10% and <50% of total obs.;	7;	7
HARSA	Jerdon's jumping ant	Harpegnathos saltator	E2BTA6	S172	-	-	Q13509_S172;	1082;	P	20;	20	5+ obs. at PTM>0.95 which is >=10% and <50% of total obs.;	131;	131
HARSA	Jerdon's jumping ant	Harpegnathos saltator	E2BTA6	S339	-	-	Q13509_S339;	1249;	Y	5;	5	5+ obs. at PTM>0.95 which is >=10% and <50% of total obs.;	9;	9
HARSA	Jerdon's jumping ant	Harpegnathos saltator	E2BTC9	S361	-	-	Q8N5A5_S373;	1204;	L	11;	11	5+ obs. at PTM>0.95 which is >=10% and <50% of total obs.;	74;	74
HARSA	Jerdon's jumping ant	Harpegnathos saltator	E2BTD1	T168	-	-	O75396_T168;	361;	K	13;	13	5+ obs. at PTM>0.95 which is >=10% and <50% of total obs.;	134;	134
HARSA	Jerdon's jumping ant	Harpegnathos saltator	E2BTD6	S549	-	-	Q12882_S587;	2329;	P	6;	6	5+ obs. at PTM>0.95 which is >=10% and <50% of total obs.;	12;	12
HARSA	Jerdon's jumping ant	Harpegnathos saltator	E2BTD9	T830	-	-	A6NKT7_T789;	1463;	P	33;	33	5+ obs. at PTM>0.95 which is >=10% and <50% of total obs.;	84;	84
HARSA	Jerdon's jumping ant	Harpegnathos saltator	E2BTD9	S866	-	-	A6NKT7_S800;Q7Z3J3_S800;	1499;1498;	P	47;42;	44	5+ obs. at PTM>0.95 which is >=50% and <90% of total obs.;5+ obs. at PTM>0.95 which is >=50% and <90% of total obs.;	104;104;	104
HARSA	Jerdon's jumping ant	Harpegnathos saltator	E2BTD9	S1604	-	-	A6NKT7_S980;Q99666_S979;	3212;3337;	G	9;9;	9	5+ obs. at PTM>0.95 which is >=10% and <50% of total obs.;5+ obs. at PTM>0.95 which is >=10% and <50% of total obs.;	45;45;	45
HARSA	Jerdon's jumping ant	Harpegnathos saltator	E2BTD9	S1902	-	-	Q7Z3J3_S1301;	3718;	P	21;	21	5+ obs. at PTM>0.95 which is >=10% and <50% of total obs.;	75;	75
HARSA	Jerdon's jumping ant	Harpegnathos saltator	E2BTD9	S1910	-	-	P0DJD0_S1002;	3311;	G	9;	9	5+ obs. at PTM>0.95 which is >=50% and <90% of total obs.;	63;	63
HARSA	Jerdon's jumping ant	Harpegnathos saltator	E2BTD9	S1936	-	-	P0DJD0_S1289;P0DJD1_S1297;	3736;3706;	P	10;10;	10	5+ obs. at PTM>0.95 which is >=10% and <50% of total obs.;5+ obs. at PTM>0.95 which is >=10% and <50% of total obs.;	15;15;	15
HARSA	Jerdon's jumping ant	Harpegnathos saltator	E2BTE9	S66	-	-	Q9NXH9_S120;	412;	E	8;	8	5+ obs. at PTM>0.95 which is >=90% of total obs.;	75;	75
HARSA	Jerdon's jumping ant	Harpegnathos saltator	E2BTH1	S708	-	-	Q6P996_S652;	1270;	P	5;	5	5+ obs. at PTM>0.95 which is >=50% and <90% of total obs.;	185;	185
HARSA	Jerdon's jumping ant	Harpegnathos saltator	E2BTH7	S111	-	-	O75592_S181;	196;	D	10;	10	5+ obs. at PTM>0.95 which is >=10% and <50% of total obs.;	39;	39
HARSA	Jerdon's jumping ant	Harpegnathos saltator	E2BTJ2	S538	-	-	Q05397_S568;Q14289_S571;	1719;1679;	R	11;9;	10	5+ obs. at PTM>0.95 which is >=10% and <50% of total obs.;5+ obs. at PTM>0.95 which is >=90% of total obs.;	8;8;	8
HARSA	Jerdon's jumping ant	Harpegnathos saltator	E2BTT6	S1709	-	-	Q04637_S1238;	4199;	E	19;	19	5+ obs. at PTM>0.95 which is >=10% and <50% of total obs.;	110;	110
HARSA	Jerdon's jumping ant	Harpegnathos saltator	E2BTY8	T69	-	-	Q8N1F7_T52;	268;	Q	37;	37	5+ obs. at PTM>0.95 which is >=10% and <50% of total obs.;	31;	31
HARSA	Jerdon's jumping ant	Harpegnathos saltator	E2BTY8	S96	-	-	Q8N1F7_S80;	310;	L	7;	7	5+ obs. at PTM>0.95 which is >=10% and <50% of total obs.;	5;	5
HARSA	Jerdon's jumping ant	Harpegnathos saltator	E2BU02	T96	-	-	P22670_T159;	383;	P	13;	13	5+ obs. at PTM>0.95 which is >=50% and <90% of total obs.;	51;	51
HARSA	Jerdon's jumping ant	Harpegnathos saltator	E2BU02	S325	-	-	P48380_S155;	654;	P	6;	6	5+ obs. at PTM>0.95 which is >=10% and <50% of total obs.;	22;	22
HARSA	Jerdon's jumping ant	Harpegnathos saltator	E2BU21	S110	-	-	Q9C0E8_S194;	429;	P	37;	37	5+ obs. at PTM>0.95 which is >=10% and <50% of total obs.;	138;	138
HARSA	Jerdon's jumping ant	Harpegnathos saltator	E2BU22	T215	-	-	P26639_T246;	735;	P	5;	5	5+ obs. at PTM>0.95 which is >=50% and <90% of total obs.;	11;	11
HARSA	Jerdon's jumping ant	Harpegnathos saltator	E2BU32	S731	-	-	Q13618_S737;	1343;	P	13;	13	5+ obs. at PTM>0.95 which is >=90% of total obs.;	67;	67
HARSA	Jerdon's jumping ant	Harpegnathos saltator	E2BU49	S252	-	-	Q9H3N1_S247;	875;	E	420;	420	5+ obs. at PTM>0.95 which is >=10% and <50% of total obs.;	3761;	3761
HARSA	Jerdon's jumping ant	Harpegnathos saltator	E2BU54	S339	-	-	Q5VWG9_S339;	1216;	P	17;	17	5+ obs. at PTM>0.95 which is >=10% and <50% of total obs.;	6;	6
HARSA	Jerdon's jumping ant	Harpegnathos saltator	E2BU55	T101	-	-	P62995_T201;Q13595_T202;	499;360;	P	137;42;	90	5+ obs. at PTM>0.95 which is >=10% and <50% of total obs.;5+ obs. at PTM>0.95 which is >=10% and <50% of total obs.;	1226;841;	1034
HARSA	Jerdon's jumping ant	Harpegnathos saltator	E2BU55	S135	-	-	P62995_S264;Q13595_S260;	720;567;	P	367;370;	368	5+ obs. at PTM>0.95 which is >=10% and <50% of total obs.;5+ obs. at PTM>0.95 which is >=10% and <50% of total obs.;	2186;2186;	2186
HARSA	Jerdon's jumping ant	Harpegnathos saltator	E2BU55	S137	-	-	P62995_S266;Q13595_S262;	722;583;	P	275;278;	276	5+ obs. at PTM>0.95 which is >=10% and <50% of total obs.;5+ obs. at PTM>0.95 which is >=10% and <50% of total obs.;	2122;2122;	2122
HARSA	Jerdon's jumping ant	Harpegnathos saltator	E2BU70	S65	-	-	Q13439_S78;	284;	P	13;	13	5+ obs. at PTM>0.95 which is >=50% and <90% of total obs.;	47;	47
HARSA	Jerdon's jumping ant	Harpegnathos saltator	E2BU71	S49	-	-	P30038_S44;	537;	P	6;	6	5+ obs. at PTM>0.95 which is >=10% and <50% of total obs.;	268;	268
HARSA	Jerdon's jumping ant	Harpegnathos saltator	E2BU72	S1180	-	-	O75400_S787;	1914;	E	10;	10	5+ obs. at PTM>0.95 which is >=10% and <50% of total obs.;	5;	5
HARSA	Jerdon's jumping ant	Harpegnathos saltator	E2BU72	S1315	-	-	O75400_S938;Q6NWY9_S852;	2297;2346;	E	37;6;	22	5+ obs. at PTM>0.95 which is >=10% and <50% of total obs.;5+ obs. at PTM>0.95 which is >=10% and <50% of total obs.;	119;7;	63
HARSA	Jerdon's jumping ant	Harpegnathos saltator	E2BU95	T45	-	-	Q14247_T47;	1362;	G	6;	6	5+ obs. at PTM>0.95 which is >=50% and <90% of total obs.;	48;	48
HARSA	Jerdon's jumping ant	Harpegnathos saltator	E2BU95	S335	-	-	Q14247_S401;	2422;	P	148;	148	5+ obs. at PTM>0.95 which is >=10% and <50% of total obs.;	1475;	1475
HARSA	Jerdon's jumping ant	Harpegnathos saltator	E2BUA2	S315	-	-	Q6P4F7_S304;	619;	I	6;	6	5+ obs. at PTM>0.95 which is >=10% and <50% of total obs.;	7;	7
HARSA	Jerdon's jumping ant	Harpegnathos saltator	E2BUA4	S117	-	-	Q5MIZ7_S117;Q6IN85_S117;	721;821;	E	8;14;	11	5+ obs. at PTM>0.95 which is >=50% and <90% of total obs.;5+ obs. at PTM>0.95 which is >=10% and <50% of total obs.;	29;69;	49
HARSA	Jerdon's jumping ant	Harpegnathos saltator	E2BUA4	S805	-	-	Q5MIZ7_S840;	2438;	P	8;	8	5+ obs. at PTM>0.95 which is >=10% and <50% of total obs.;	32;	32
HARSA	Jerdon's jumping ant	Harpegnathos saltator	E2BUB2	S2788	-	-	Q96T58_S2493;	5463;	P	20;	20	5+ obs. at PTM>0.95 which is >=10% and <50% of total obs.;	219;	219
HARSA	Jerdon's jumping ant	Harpegnathos saltator	E2BUC3	S131	-	-	Q96AT1_S146;	254;	F	25;	25	5+ obs. at PTM>0.95 which is >=10% and <50% of total obs.;	306;	306
HARSA	Jerdon's jumping ant	Harpegnathos saltator	E2BUE0	S976	-	-	O75044_S900;	1571;	L	5;	5	5+ obs. at PTM>0.95 which is >=10% and <50% of total obs.;	30;	30
HARSA	Jerdon's jumping ant	Harpegnathos saltator	E2BUE7	S6	-	-	O60678_S25;	249;	D	30;	30	5+ obs. at PTM>0.95 which is >=90% of total obs.;	1652;	1652
HARSA	Jerdon's jumping ant	Harpegnathos saltator	E2BUF1	T225	-	-	Q8TF01_T211;	396;	P	70;	70	5+ obs. at PTM>0.95 which is >=90% of total obs.;	3068;	3068
HARSA	Jerdon's jumping ant	Harpegnathos saltator	E2BUF1	S297	-	-	Q8TF01_S290;	513;	D	24;	24	5+ obs. at PTM>0.95 which is >=10% and <50% of total obs.;	671;	671
HARSA	Jerdon's jumping ant	Harpegnathos saltator	E2BUF1	S514	-	-	Q8TF01_S485;	844;	P	12;	12	5+ obs. at PTM>0.95 which is >=10% and <50% of total obs.;	48;	48
HARSA	Jerdon's jumping ant	Harpegnathos saltator	E2BUG4	T120	-	-	O14745_T280;	574;	P	151;	151	5+ obs. at PTM>0.95 which is >=50% and <90% of total obs.;	1480;	1480
HARSA	Jerdon's jumping ant	Harpegnathos saltator	E2BUG6	S382	-	-	Q7L804_S388;	1867;	P	6;	6	5+ obs. at PTM>0.95 which is >=50% and <90% of total obs.;	32;	32
HARSA	Jerdon's jumping ant	Harpegnathos saltator	E2BUI4	S1064	-	-	Q5VZ89_S1216;	2321;	P	5;	5	5+ obs. at PTM>0.95 which is >=10% and <50% of total obs.;	16;	16
HARSA	Jerdon's jumping ant	Harpegnathos saltator	E2BUI4	T1105	-	-	Q7Z401_T1152;	1904;	F	21;	21	5+ obs. at PTM>0.95 which is >=10% and <50% of total obs.;	22;	22
HARSA	Jerdon's jumping ant	Harpegnathos saltator	E2BUI4	S1197	-	-	Q5VZ89_S1337;	2484;	L	9;	9	5+ obs. at PTM>0.95 which is >=10% and <50% of total obs.;	26;	26
HARSA	Jerdon's jumping ant	Harpegnathos saltator	E2BUI4	S1203	-	-	O75064_S1092;	2203;	P	9;	9	5+ obs. at PTM>0.95 which is >=50% and <90% of total obs.;	125;	125
HARSA	Jerdon's jumping ant	Harpegnathos saltator	E2BUI6	T338	-	-	Q96AC1_T351;	1305;	D	13;	13	5+ obs. at PTM>0.95 which is >=10% and <50% of total obs.;	119;	119
HARSA	Jerdon's jumping ant	Harpegnathos saltator	E2BUI6	T651	-	-	Q96AC1_T666;	1925;	L	20;	20	5+ obs. at PTM>0.95 which is >=50% and <90% of total obs.;	470;	470
HARSA	Jerdon's jumping ant	Harpegnathos saltator	E2BUI8	S410	-	-	P07814_S434;	1237;	K	14;	14	5+ obs. at PTM>0.95 which is >=10% and <50% of total obs.;	9;	9
HARSA	Jerdon's jumping ant	Harpegnathos saltator	E2BUI8	T443	-	-	P07814_T467;	1271;	V	21;	21	5+ obs. at PTM>0.95 which is >=90% of total obs.;	14;	14
HARSA	Jerdon's jumping ant	Harpegnathos saltator	E2BUJ5	T373	-	-	Q8ND30_T512;	1403;	G	9;	9	5+ obs. at PTM>0.95 which is >=10% and <50% of total obs.;	101;	101
HARSA	Jerdon's jumping ant	Harpegnathos saltator	E2BUJ5	S410	-	-	Q86W92_S579;	1333;	P	21;	21	5+ obs. at PTM>0.95 which is >=10% and <50% of total obs.;	845;	845
HARSA	Jerdon's jumping ant	Harpegnathos saltator	E2BUL8	T12	-	-	P29350_T10;	93;	G	8;	8	5+ obs. at PTM>0.95 which is >=50% and <90% of total obs.;	60;	60
HARSA	Jerdon's jumping ant	Harpegnathos saltator	E2BUL8	S262	-	-	P29350_S250;	660;	L	5;	5	5+ obs. at PTM>0.95 which is >=90% of total obs.;	5;	5
HARSA	Jerdon's jumping ant	Harpegnathos saltator	E2BUN2	S67	-	-	Q00610_S67;	226;	A	7;	7	5+ obs. at PTM>0.95 which is >=10% and <50% of total obs.;	9;	9
HARSA	Jerdon's jumping ant	Harpegnathos saltator	E2BUN7	T138	-	-	Q86T03_T162;	291;	P	27;	27	5+ obs. at PTM>0.95 which is >=90% of total obs.;	156;	156
HARSA	Jerdon's jumping ant	Harpegnathos saltator	E2BUP9	S7	-	-	Q7KZ85_S7;	88;	E	13;	13	5+ obs. at PTM>0.95 which is >=50% and <90% of total obs.;	229;	229
HARSA	Jerdon's jumping ant	Harpegnathos saltator	E2BUP9	S259	-	-	Q7KZ85_S267;	791;	I	8;	8	5+ obs. at PTM>0.95 which is >=10% and <50% of total obs.;	10;	10
HARSA	Jerdon's jumping ant	Harpegnathos saltator	E2BUP9	T1753	-	-	Q7KZ85_T1718;	3679;	P	42;	42	5+ obs. at PTM>0.95 which is >=10% and <50% of total obs.;	32;	32
HARSA	Jerdon's jumping ant	Harpegnathos saltator	E2BUQ0	S17	-	-	P05387_S17;	94;	P	35;	35	5+ obs. at PTM>0.95 which is >=10% and <50% of total obs.;	288;	288
HARSA	Jerdon's jumping ant	Harpegnathos saltator	E2BUR1	T39	-	-	Q86WW8_T37;	553;	P	6;	6	5+ obs. at PTM>0.95 which is >=50% and <90% of total obs.;	12;	12
HARSA	Jerdon's jumping ant	Harpegnathos saltator	E2BUR6	S68	-	-	Q14739_S86;	221;	P	14;	14	5+ obs. at PTM>0.95 which is >=10% and <50% of total obs.;	45;	45
HARSA	Jerdon's jumping ant	Harpegnathos saltator	E2BUS2	S8	-	-	Q86V81_S8;	59;	L	14;	14	5+ obs. at PTM>0.95 which is >=90% of total obs.;	196;	196
HARSA	Jerdon's jumping ant	Harpegnathos saltator	E2BUS2	T232	-	-	Q86V81_T239;	681;	A	16;	16	5+ obs. at PTM>0.95 which is >=50% and <90% of total obs.;	141;	141
HARSA	Jerdon's jumping ant	Harpegnathos saltator	E2BUT0	S150	-	-	Q01105_S161;	403;	G	8;	8	5+ obs. at PTM>0.95 which is >=50% and <90% of total obs.;	36;	36
HARSA	Jerdon's jumping ant	Harpegnathos saltator	E2BUU3	T256	-	-	P23246_T379;	506;	P	7;	7	5+ obs. at PTM>0.95 which is >=10% and <50% of total obs.;	10;	10
HARSA	Jerdon's jumping ant	Harpegnathos saltator	E2BUU3	S363	-	-	Q15233_S262;	1172;	F	7;	7	5+ obs. at PTM>0.95 which is >=50% and <90% of total obs.;	6;	6
HARSA	Jerdon's jumping ant	Harpegnathos saltator	E2BUV5	S120	-	-	Q96FZ7_S119;	432;	I	6;	6	5+ obs. at PTM>0.95 which is >=90% of total obs.;	33;	33
HARSA	Jerdon's jumping ant	Harpegnathos saltator	E2BUW6	S208	-	-	P55196_S216;	346;	N	50;	50	5+ obs. at PTM>0.95 which is >=50% and <90% of total obs.;	263;	263
HARSA	Jerdon's jumping ant	Harpegnathos saltator	E2BUW6	S1104	-	-	P55196_S1107;	1833;	P	43;	43	5+ obs. at PTM>0.95 which is >=50% and <90% of total obs.;	910;	910
HARSA	Jerdon's jumping ant	Harpegnathos saltator	E2BUZ3	S100	-	-	O00571_S71;	321;	F	24;	24	5+ obs. at PTM>0.95 which is >=10% and <50% of total obs.;	11;	11
HARSA	Jerdon's jumping ant	Harpegnathos saltator	E2BUZ3	T128	-	-	O00571_T90;	362;	G	14;	14	5+ obs. at PTM>0.95 which is >=50% and <90% of total obs.;	79;	79
HARSA	Jerdon's jumping ant	Harpegnathos saltator	E2BUZ3	T356	-	-	O00571_T323;O15523_T321;	922;827;	P	13;11;	12	5+ obs. at PTM>0.95 which is >=90% of total obs.;5+ obs. at PTM>0.95 which is >=90% of total obs.;	14;14;	14
HARSA	Jerdon's jumping ant	Harpegnathos saltator	E2BV12	S156	-	-	O75683_S206;	612;	E	10;	10	5+ obs. at PTM>0.95 which is >=50% and <90% of total obs.;	20;	20
HARSA	Jerdon's jumping ant	Harpegnathos saltator	E2BV22	T64	-	-	Q9P2R7_T79;	221;	P	5;	5	5+ obs. at PTM>0.95 which is >=50% and <90% of total obs.;	16;	16
HARSA	Jerdon's jumping ant	Harpegnathos saltator	E2BV67	S875	-	-	Q504Q3_S791;	1674;	P	7;	7	5+ obs. at PTM>0.95 which is >=10% and <50% of total obs.;	31;	31
HARSA	Jerdon's jumping ant	Harpegnathos saltator	E2BV92	T20	-	-	Q969V6_T6;Q9ULH7_T66;	706;522;	P	9;44;	26	5+ obs. at PTM>0.95 which is >=90% of total obs.;5+ obs. at PTM>0.95 which is >=90% of total obs.;	110;323;	216
HARSA	Jerdon's jumping ant	Harpegnathos saltator	E2BV92	S515	-	-	Q9ULH7_S543;	1493;	P	9;	9	5+ obs. at PTM>0.95 which is >=10% and <50% of total obs.;	67;	67
HARSA	Jerdon's jumping ant	Harpegnathos saltator	E2BV92	T772	-	-	Q9ULH7_T921;	2157;	P	13;	13	5+ obs. at PTM>0.95 which is >=10% and <50% of total obs.;	129;	129
HARSA	Jerdon's jumping ant	Harpegnathos saltator	E2BV95	S226	-	-	O15530_S241;	1048;	F	324;	324	5+ obs. at PTM>0.95 which is >=10% and <50% of total obs.;	1285;	1285
HARSA	Jerdon's jumping ant	Harpegnathos saltator	E2BV99	T137	-	-	O95295_T133;	659;	P	35;	35	5+ obs. at PTM>0.95 which is >=10% and <50% of total obs.;	749;	749
HARSA	Jerdon's jumping ant	Harpegnathos saltator	E2BVA9	T349	-	-	Q15696_T349;	827;	P	39;	39	5+ obs. at PTM>0.95 which is >=50% and <90% of total obs.;	128;	128
HARSA	Jerdon's jumping ant	Harpegnathos saltator	E2BVC4	T141	-	-	Q02818_T148;	267;	F	6;	6	5+ obs. at PTM>0.95 which is >=90% of total obs.;	167;	167
HARSA	Jerdon's jumping ant	Harpegnathos saltator	E2BVC8	S22	-	-	O14950_S20;P19105_S19;P24844_S20;	103;103;162;	N	321;254;315;	297	5+ obs. at PTM>0.95 which is >=10% and <50% of total obs.;5+ obs. at PTM>0.95 which is >=10% and <50% of total obs.;5+ obs. at PTM>0.95 which is >=10% and <50% of total obs.;	3124;3124;3124;	3124
HARSA	Jerdon's jumping ant	Harpegnathos saltator	E2BVC8	T137	-	-	O14950_T135;P19105_T134;	229;229;	D	34;28;	31	5+ obs. at PTM>0.95 which is >=10% and <50% of total obs.;5+ obs. at PTM>0.95 which is >=10% and <50% of total obs.;	5;5;	5
HARSA	Jerdon's jumping ant	Harpegnathos saltator	E2BVD4	T161	-	-	Q9BV40_T48;	246;	E	46;	46	5+ obs. at PTM>0.95 which is >=10% and <50% of total obs.;	34;	34
HARSA	Jerdon's jumping ant	Harpegnathos saltator	E2BVF1	T1264	-	-	Q86Z02_T1200;	2951;	P	61;	61	5+ obs. at PTM>0.95 which is >=10% and <50% of total obs.;	23;	23
HARSA	Jerdon's jumping ant	Harpegnathos saltator	E2BVG3	S879	-	-	P53618_S933;	1729;	Q	15;	15	5+ obs. at PTM>0.95 which is >=50% and <90% of total obs.;	46;	46
HARSA	Jerdon's jumping ant	Harpegnathos saltator	E2BVJ5	S73	-	-	P52943_S195;	1533;	Y	8;	8	5+ obs. at PTM>0.95 which is >=10% and <50% of total obs.;	15;	15
HARSA	Jerdon's jumping ant	Harpegnathos saltator	E2BVK2	T431	-	-	Q14680_T478;	1916;	P	13;	13	5+ obs. at PTM>0.95 which is >=50% and <90% of total obs.;	6;	6
HARSA	Jerdon's jumping ant	Harpegnathos saltator	E2BVK2	T437	-	-	Q14680_T498;	1958;	P	19;	19	5+ obs. at PTM>0.95 which is >=50% and <90% of total obs.;	13;	13
HARSA	Jerdon's jumping ant	Harpegnathos saltator	E2BVL9	S433	-	-	Q15036_S437;	742;	A	29;	29	5+ obs. at PTM>0.95 which is >=10% and <50% of total obs.;	9;	9
HARSA	Jerdon's jumping ant	Harpegnathos saltator	E2BVM2	T911	-	-	O15042_T919;	1857;	P	7;	7	5+ obs. at PTM>0.95 which is >=50% and <90% of total obs.;	42;	42
HARSA	Jerdon's jumping ant	Harpegnathos saltator	E2BVM2	S940	-	-	O15042_S948;	1905;	P	19;	19	5+ obs. at PTM>0.95 which is >=90% of total obs.;	65;	65
HARSA	Jerdon's jumping ant	Harpegnathos saltator	E2BVS1	S174	-	-	O15014_S358;Q9ULD9_S421;	1029;1138;	P	28;8;	18	5+ obs. at PTM>0.95 which is >=10% and <50% of total obs.;5+ obs. at PTM>0.95 which is >=10% and <50% of total obs.;	159;165;	162
HARSA	Jerdon's jumping ant	Harpegnathos saltator	E2BVS1	S197	-	-	O15014_S381;	1052;	P	10;	10	5+ obs. at PTM>0.95 which is >=10% and <50% of total obs.;	31;	31
HARSA	Jerdon's jumping ant	Harpegnathos saltator	E2BVS1	S236	-	-	Q9ULD9_S481;	1247;	P	5;	5	5+ obs. at PTM>0.95 which is >=90% of total obs.;	78;	78
HARSA	Jerdon's jumping ant	Harpegnathos saltator	E2BVS1	S279	-	-	O15014_S491;	1279;	P	25;	25	5+ obs. at PTM>0.95 which is >=90% of total obs.;	672;	672
HARSA	Jerdon's jumping ant	Harpegnathos saltator	E2BVS1	T665	-	-	O15014_T804;Q9ULD9_T895;	1721;1808;	P	20;6;	13	5+ obs. at PTM>0.95 which is >=10% and <50% of total obs.;5+ obs. at PTM>0.95 which is >=50% and <90% of total obs.;	154;23;	88
HARSA	Jerdon's jumping ant	Harpegnathos saltator	E2BVS1	S686	-	-	O15014_S823;	1757;	P	92;	92	5+ obs. at PTM>0.95 which is >=10% and <50% of total obs.;	12;	12
HARSA	Jerdon's jumping ant	Harpegnathos saltator	E2BVS1	S702	-	-	O15014_S842;	1777;	P	19;	19	5+ obs. at PTM>0.95 which is >=10% and <50% of total obs.;	124;	124
HARSA	Jerdon's jumping ant	Harpegnathos saltator	E2BVS1	S706	-	-	O15014_S846;	1781;	D	21;	21	5+ obs. at PTM>0.95 which is >=10% and <50% of total obs.;	59;	59
HARSA	Jerdon's jumping ant	Harpegnathos saltator	E2BVS1	S709	-	-	O15014_S849;	1784;	D	21;	21	5+ obs. at PTM>0.95 which is >=10% and <50% of total obs.;	67;	67
HARSA	Jerdon's jumping ant	Harpegnathos saltator	E2BVS1	S1095	-	-	O15014_S1313;	2701;	P	8;	8	5+ obs. at PTM>0.95 which is >=50% and <90% of total obs.;	35;	35
HARSA	Jerdon's jumping ant	Harpegnathos saltator	E2BVS1	S1158	-	-	Q9ULD9_S1453;	3043;	P	8;	8	5+ obs. at PTM>0.95 which is >=90% of total obs.;	7;	7
HARSA	Jerdon's jumping ant	Harpegnathos saltator	E2BVX5	S129	-	-	Q13868_S124;	527;	A	21;	21	5+ obs. at PTM>0.95 which is >=90% of total obs.;	242;	242
HARSA	Jerdon's jumping ant	Harpegnathos saltator	E2BW16	T29	-	-	P52565_T34;	420;	I	16;	16	5+ obs. at PTM>0.95 which is >=10% and <50% of total obs.;	168;	168
HARSA	Jerdon's jumping ant	Harpegnathos saltator	E2BW18	S168	-	-	Q14558_S215;	441;	P	22;	22	5+ obs. at PTM>0.95 which is >=10% and <50% of total obs.;	193;	193
HARSA	Jerdon's jumping ant	Harpegnathos saltator	E2BW26	S14	-	-	O60573_S13;	115;	G	13;	13	5+ obs. at PTM>0.95 which is >=10% and <50% of total obs.;	50;	50
HARSA	Jerdon's jumping ant	Harpegnathos saltator	E2BW40	S457	-	-	O94874_S458;	796;	D	33;	33	5+ obs. at PTM>0.95 which is >=10% and <50% of total obs.;	409;	409
HARSA	Jerdon's jumping ant	Harpegnathos saltator	E2BW47	S98	-	-	Q9P1Y6_S101;	627;	D	7;	7	5+ obs. at PTM>0.95 which is >=10% and <50% of total obs.;	51;	51
HARSA	Jerdon's jumping ant	Harpegnathos saltator	E2BW47	S1456	-	-	Q9P1Y6_S936;	3113;	P	66;	66	5+ obs. at PTM>0.95 which is >=10% and <50% of total obs.;	98;	98
HARSA	Jerdon's jumping ant	Harpegnathos saltator	E2BW47	S2014	-	-	Q9H7N4_S933;	2867;	G	6;	6	5+ obs. at PTM>0.95 which is >=10% and <50% of total obs.;	36;	36
HARSA	Jerdon's jumping ant	Harpegnathos saltator	E2BW47	T2282	-	-	Q9P1Y6_T1371;	4379;	P	19;	19	5+ obs. at PTM>0.95 which is >=10% and <50% of total obs.;	178;	178
HARSA	Jerdon's jumping ant	Harpegnathos saltator	E2BW52	T557	-	-	Q7L2J0_T213;	577;	P	122;	122	5+ obs. at PTM>0.95 which is >=10% and <50% of total obs.;	357;	357
HARSA	Jerdon's jumping ant	Harpegnathos saltator	E2BW52	S561	-	-	Q7L2J0_S217;	581;	P	42;	42	5+ obs. at PTM>0.95 which is >=10% and <50% of total obs.;	367;	367
HARSA	Jerdon's jumping ant	Harpegnathos saltator	E2BW58	S61	-	-	P62910_S62;	125;	N	5;	5	5+ obs. at PTM>0.95 which is >=10% and <50% of total obs.;	23;	23
HARSA	Jerdon's jumping ant	Harpegnathos saltator	E2BW70	S342	-	-	Q9ULW0_S369;	998;	P	143;	143	5+ obs. at PTM>0.95 which is >=50% and <90% of total obs.;	307;	307
HARSA	Jerdon's jumping ant	Harpegnathos saltator	E2BW70	T670	-	-	Q9ULW0_T654;	1907;	L	8;	8	5+ obs. at PTM>0.95 which is >=10% and <50% of total obs.;	47;	47
HARSA	Jerdon's jumping ant	Harpegnathos saltator	E2BW70	S751	-	-	Q9ULW0_S738;	2505;	P	66;	66	5+ obs. at PTM>0.95 which is >=50% and <90% of total obs.;	974;	974
HARSA	Jerdon's jumping ant	Harpegnathos saltator	E2BW72	T365	-	-	Q14839_T367;	823;	D	11;	11	5+ obs. at PTM>0.95 which is >=10% and <50% of total obs.;	45;	45
HARSA	Jerdon's jumping ant	Harpegnathos saltator	E2BW72	S1531	-	-	Q14839_S1553;	2375;	P	59;	59	5+ obs. at PTM>0.95 which is >=10% and <50% of total obs.;	428;	428
HARSA	Jerdon's jumping ant	Harpegnathos saltator	E2BW93	S303	-	-	P05388_S304;Q8NHW5_S304;	406;405;	E	75;46;	60	5+ obs. at PTM>0.95 which is >=50% and <90% of total obs.;5+ obs. at PTM>0.95 which is >=50% and <90% of total obs.;	19862;19825;	19844
HARSA	Jerdon's jumping ant	Harpegnathos saltator	E2BW93	S306	-	-	P05388_S307;Q8NHW5_S307;	410;409;	D	76;45;	60	5+ obs. at PTM>0.95 which is >=50% and <90% of total obs.;5+ obs. at PTM>0.95 which is >=50% and <90% of total obs.;	20727;20697;	20712
HARSA	Jerdon's jumping ant	Harpegnathos saltator	E2BW94	S585	-	-	Q9H501_S657;	1409;	E	36;	36	5+ obs. at PTM>0.95 which is >=10% and <50% of total obs.;	644;	644
HARSA	Jerdon's jumping ant	Harpegnathos saltator	E2BW94	S591	-	-	Q9H501_S663;	1423;	D	35;	35	5+ obs. at PTM>0.95 which is >=50% and <90% of total obs.;	723;	723
HARSA	Jerdon's jumping ant	Harpegnathos saltator	E2BWA4	S121	-	-	Q13620_S193;	395;	A	10;	10	5+ obs. at PTM>0.95 which is >=50% and <90% of total obs.;	33;	33
HARSA	Jerdon's jumping ant	Harpegnathos saltator	E2BWB0	S14	-	-	Q75QN2_S18;	148;	P	25;	25	5+ obs. at PTM>0.95 which is >=10% and <50% of total obs.;	34;	34
HARSA	Jerdon's jumping ant	Harpegnathos saltator	E2BWC2	S839	-	-	Q7Z3T8_S815;	1455;	P	14;	14	5+ obs. at PTM>0.95 which is >=50% and <90% of total obs.;	39;	39
HARSA	Jerdon's jumping ant	Harpegnathos saltator	E2BWC4	S8	-	-	P48506_S8;	60;	P	13;	13	5+ obs. at PTM>0.95 which is >=10% and <50% of total obs.;	115;	115
HARSA	Jerdon's jumping ant	Harpegnathos saltator	E2BWC7	S388	-	-	Q01518_S34;	533;	P	10;	10	5+ obs. at PTM>0.95 which is >=10% and <50% of total obs.;	114;	114
HARSA	Jerdon's jumping ant	Harpegnathos saltator	E2BWF6	T6	-	-	O00560_T6;Q9H190_T7;	590;2174;	L	15;7;	11	5+ obs. at PTM>0.95 which is >=50% and <90% of total obs.;5+ obs. at PTM>0.95 which is >=50% and <90% of total obs.;	8;8;	8
HARSA	Jerdon's jumping ant	Harpegnathos saltator	E2BWH6	T99	-	-	P62191_T53;	178;	P	7;	7	5+ obs. at PTM>0.95 which is >=50% and <90% of total obs.;	38;	38
HARSA	Jerdon's jumping ant	Harpegnathos saltator	E2BWH6	S480	-	-	P62191_S434;	628;	P	23;	23	5+ obs. at PTM>0.95 which is >=10% and <50% of total obs.;	27;	27
HARSA	Jerdon's jumping ant	Harpegnathos saltator	E2BWJ8	T423	-	-	P41743_T412;	1292;	F	49;	49	5+ obs. at PTM>0.95 which is >=10% and <50% of total obs.;	93;	93
HARSA	Jerdon's jumping ant	Harpegnathos saltator	E2BWJ8	T576	-	-	P41743_T564;Q05513_T560;	1557;1621;	P	26;8;	17	5+ obs. at PTM>0.95 which is >=10% and <50% of total obs.;5+ obs. at PTM>0.95 which is >=50% and <90% of total obs.;	281;78;	180
HARSA	Jerdon's jumping ant	Harpegnathos saltator	E2BWK6	S1027	-	-	Q14202_S826;Q9UBW7_S838;	1918;1941;	P	58;21;	40	5+ obs. at PTM>0.95 which is >=10% and <50% of total obs.;5+ obs. at PTM>0.95 which is >=10% and <50% of total obs.;	82;282;	182
HARSA	Jerdon's jumping ant	Harpegnathos saltator	E2BWL7	S567	-	-	Q9BZE4_S558;	991;	A	42;	42	5+ obs. at PTM>0.95 which is >=50% and <90% of total obs.;	62;	62
HARSA	Jerdon's jumping ant	Harpegnathos saltator	E2BWM8	T11	-	-	Q9NVD7_T19;	132;	P	37;	37	5+ obs. at PTM>0.95 which is >=10% and <50% of total obs.;	150;	150
HARSA	Jerdon's jumping ant	Harpegnathos saltator	E2BWM8	S23	-	-	Q9NVD7_S28;	144;	F	13;	13	5+ obs. at PTM>0.95 which is >=90% of total obs.;	39;	39
HARSA	Jerdon's jumping ant	Harpegnathos saltator	E2BWM8	T30	-	-	Q9HBI1_T28;Q9NVD7_T36;	93;152;	L	9;10;	10	5+ obs. at PTM>0.95 which is >=90% of total obs.;5+ obs. at PTM>0.95 which is >=90% of total obs.;	10;10;	10
HARSA	Jerdon's jumping ant	Harpegnathos saltator	E2BWP7	S227	-	-	P11216_S15;	279;	V	12;	12	5+ obs. at PTM>0.95 which is >=50% and <90% of total obs.;	69;	69
HARSA	Jerdon's jumping ant	Harpegnathos saltator	E2BWP7	S642	-	-	P06737_S430;	1132;	L	11;	11	5+ obs. at PTM>0.95 which is >=10% and <50% of total obs.;	14;	14
HARSA	Jerdon's jumping ant	Harpegnathos saltator	E2BWP7	T700	-	-	Q16799_T487;	1094;	P	6;	6	5+ obs. at PTM>0.95 which is >=10% and <50% of total obs.;	165;	165
HARSA	Jerdon's jumping ant	Harpegnathos saltator	E2BWP8	S431	-	-	Q13123_S460;	1545;	D	9;	9	5+ obs. at PTM>0.95 which is >=50% and <90% of total obs.;	344;	344
HARSA	Jerdon's jumping ant	Harpegnathos saltator	E2BWQ3	T130	-	-	P63208_T131;	538;	P	23;	23	5+ obs. at PTM>0.95 which is >=90% of total obs.;	175;	175
HARSA	Jerdon's jumping ant	Harpegnathos saltator	E2BWR8	T280	-	-	P21127_T283;	726;	D	53;	53	5+ obs. at PTM>0.95 which is >=10% and <50% of total obs.;	708;	708
HARSA	Jerdon's jumping ant	Harpegnathos saltator	E2BWR8	S486	-	-	P21127_S434;Q9UQ88_S422;	1050;1087;	V	7;7;	7	5+ obs. at PTM>0.95 which is >=90% of total obs.;5+ obs. at PTM>0.95 which is >=90% of total obs.;	130;130;	130
HARSA	Jerdon's jumping ant	Harpegnathos saltator	E2BWR8	S644	-	-	P21127_S589;Q9UQ88_S577;	1232;1269;	P	59;31;	45	5+ obs. at PTM>0.95 which is >=10% and <50% of total obs.;5+ obs. at PTM>0.95 which is >=10% and <50% of total obs.;	124;124;	124
HARSA	Jerdon's jumping ant	Harpegnathos saltator	E2BWR8	T650	-	-	P21127_T595;Q9UQ88_T583;	1238;1276;	P	75;49;	62	5+ obs. at PTM>0.95 which is >=10% and <50% of total obs.;5+ obs. at PTM>0.95 which is >=10% and <50% of total obs.;	335;335;	335
HARSA	Jerdon's jumping ant	Harpegnathos saltator	E2BWR8	S807	-	-	P21127_S752;Q9UQ88_S740;	1462;1465;	P	40;39;	40	5+ obs. at PTM>0.95 which is >=10% and <50% of total obs.;5+ obs. at PTM>0.95 which is >=10% and <50% of total obs.;	633;633;	633
HARSA	Jerdon's jumping ant	Harpegnathos saltator	E2BWT6	S460	-	-	Q13098_S468;	958;	P	58;	58	5+ obs. at PTM>0.95 which is >=10% and <50% of total obs.;	171;	171
HARSA	Jerdon's jumping ant	Harpegnathos saltator	E2BWT6	T466	-	-	Q13098_T474;	966;	Q	109;	109	5+ obs. at PTM>0.95 which is >=10% and <50% of total obs.;	566;	566
HARSA	Jerdon's jumping ant	Harpegnathos saltator	E2BWU6	S760	-	-	P51790_S745;	1140;	P	8;	8	5+ obs. at PTM>0.95 which is >=10% and <50% of total obs.;	11;	11
HARSA	Jerdon's jumping ant	Harpegnathos saltator	E2BWV4	T297	-	-	Q8WVC0_T279;	482;	E	21;	21	5+ obs. at PTM>0.95 which is >=50% and <90% of total obs.;	109;	109
HARSA	Jerdon's jumping ant	Harpegnathos saltator	E2BWV4	S312	-	-	Q8WVC0_S294;	498;	D	26;	26	5+ obs. at PTM>0.95 which is >=10% and <50% of total obs.;	251;	251
HARSA	Jerdon's jumping ant	Harpegnathos saltator	E2BWV4	S669	-	-	Q8WVC0_S608;	1162;	D	21;	21	5+ obs. at PTM>0.95 which is >=10% and <50% of total obs.;	76;	76
HARSA	Jerdon's jumping ant	Harpegnathos saltator	E2BWV4	S693	-	-	Q8WVC0_S630;	1206;	D	38;	38	5+ obs. at PTM>0.95 which is >=10% and <50% of total obs.;	1075;	1075
HARSA	Jerdon's jumping ant	Harpegnathos saltator	E2BWV6	S86	-	-	Q99547_S110;	157;	D	18;	18	5+ obs. at PTM>0.95 which is >=50% and <90% of total obs.;	238;	238
HARSA	Jerdon's jumping ant	Harpegnathos saltator	E2BWV9	T44	-	-	Q9H7L9_T49;	277;	E	26;	26	5+ obs. at PTM>0.95 which is >=10% and <50% of total obs.;	50;	50
HARSA	Jerdon's jumping ant	Harpegnathos saltator	E2BWV9	S48	-	-	Q9H7L9_S53;	281;	E	21;	21	5+ obs. at PTM>0.95 which is >=10% and <50% of total obs.;	56;	56
HARSA	Jerdon's jumping ant	Harpegnathos saltator	E2BWX8	S222	-	-	Q92667_S533;	1068;	P	37;	37	5+ obs. at PTM>0.95 which is >=10% and <50% of total obs.;	170;	170
HARSA	Jerdon's jumping ant	Harpegnathos saltator	E2BWY8	S136	-	-	Q9BRD0_S151;	353;	P	55;	55	5+ obs. at PTM>0.95 which is >=50% and <90% of total obs.;	353;	353
HARSA	Jerdon's jumping ant	Harpegnathos saltator	E2BWY8	S151	-	-	Q9BRD0_S163;	395;	P	83;	83	5+ obs. at PTM>0.95 which is >=50% and <90% of total obs.;	1400;	1400
HARSA	Jerdon's jumping ant	Harpegnathos saltator	E2BWY8	S191	-	-	Q9BRD0_S201;	499;	P	83;	83	5+ obs. at PTM>0.95 which is >=90% of total obs.;	1439;	1439
HARSA	Jerdon's jumping ant	Harpegnathos saltator	E2BWZ8	T621	-	-	Q9Y5B9_T650;	1188;	L	19;	19	5+ obs. at PTM>0.95 which is >=90% of total obs.;	224;	224
HARSA	Jerdon's jumping ant	Harpegnathos saltator	E2BWZ8	T874	-	-	Q9Y5B9_T903;	1497;	K	11;	11	5+ obs. at PTM>0.95 which is >=50% and <90% of total obs.;	35;	35
HARSA	Jerdon's jumping ant	Harpegnathos saltator	E2BWZ8	S955	-	-	Q9Y5B9_S986;	1600;	G	12;	12	5+ obs. at PTM>0.95 which is >=10% and <50% of total obs.;	60;	60
HARSA	Jerdon's jumping ant	Harpegnathos saltator	E2BX10	T206	-	-	P49761_T197;	3382;	R	11;	11	5+ obs. at PTM>0.95 which is >=10% and <50% of total obs.;	8;	8
HARSA	Jerdon's jumping ant	Harpegnathos saltator	E2BX10	S540	-	-	P49759_S140;P49760_S142;P49761_S283;	4246;4288;4267;	V	29;14;15;	19	5+ obs. at PTM>0.95 which is >=10% and <50% of total obs.;5+ obs. at PTM>0.95 which is >=10% and <50% of total obs.;5+ obs. at PTM>0.95 which is >=50% and <90% of total obs.;	139;95;75;	103
HARSA	Jerdon's jumping ant	Harpegnathos saltator	E2BX10	S740	-	-	P49759_S341;Q9HAZ1_S339;	4575;4557;	T	10;10;	10	5+ obs. at PTM>0.95 which is >=10% and <50% of total obs.;5+ obs. at PTM>0.95 which is >=10% and <50% of total obs.;	6;6;	6
HARSA	Jerdon's jumping ant	Harpegnathos saltator	E2BX15	S119	-	-	P57721_S143;Q15366_S111;	398;315;	L	6;6;	6	5+ obs. at PTM>0.95 which is >=10% and <50% of total obs.;5+ obs. at PTM>0.95 which is >=10% and <50% of total obs.;	8;8;	8
HARSA	Jerdon's jumping ant	Harpegnathos saltator	E2BX15	S177	-	-	Q15366_S173;	566;	P	19;	19	5+ obs. at PTM>0.95 which is >=10% and <50% of total obs.;	1217;	1217
HARSA	Jerdon's jumping ant	Harpegnathos saltator	E2BX15	T363	-	-	Q15366_T364;	1102;	T	6;	6	5+ obs. at PTM>0.95 which is >=10% and <50% of total obs.;	33;	33
HARSA	Jerdon's jumping ant	Harpegnathos saltator	E2BX30	S64	-	-	Q13541_S65;Q13542_S65;	241;281;	P	94;12;	53	5+ obs. at PTM>0.95 which is >=10% and <50% of total obs.;5+ obs. at PTM>0.95 which is >=10% and <50% of total obs.;	448;160;	304
HARSA	Jerdon's jumping ant	Harpegnathos saltator	E2BX30	T69	-	-	Q13541_T70;Q13542_T70;	246;286;	P	73;15;	44	5+ obs. at PTM>0.95 which is >=10% and <50% of total obs.;5+ obs. at PTM>0.95 which is >=10% and <50% of total obs.;	803;128;	466
HARSA	Jerdon's jumping ant	Harpegnathos saltator	E2BX43	S131	-	-	Q92835_S243;	674;	P	7;	7	5+ obs. at PTM>0.95 which is >=50% and <90% of total obs.;	85;	85
HARSA	Jerdon's jumping ant	Harpegnathos saltator	E2BX44	S9	-	-	O95562_S9;	923;	G	16;	16	5+ obs. at PTM>0.95 which is >=10% and <50% of total obs.;	17;	17
HARSA	Jerdon's jumping ant	Harpegnathos saltator	E2BX49	S80	-	-	Q9NUU7_S85;Q9UMR2_S86;	377;358;	P	8;8;	8	5+ obs. at PTM>0.95 which is >=50% and <90% of total obs.;5+ obs. at PTM>0.95 which is >=50% and <90% of total obs.;	26;26;	26
HARSA	Jerdon's jumping ant	Harpegnathos saltator	E2BX50	S102	-	-	P10809_S70;	311;	P	43;	43	5+ obs. at PTM>0.95 which is >=10% and <50% of total obs.;	528;	528
HARSA	Jerdon's jumping ant	Harpegnathos saltator	E2BX50	S520	-	-	P10809_S488;	817;	L	9;	9	5+ obs. at PTM>0.95 which is >=90% of total obs.;	59;	59
HARSA	Jerdon's jumping ant	Harpegnathos saltator	E2BX54	S78	-	-	P60174_S117;	845;	P	16;	16	5+ obs. at PTM>0.95 which is >=10% and <50% of total obs.;	89;	89
HARSA	Jerdon's jumping ant	Harpegnathos saltator	E2BX54	T104	-	-	P60174_T143;	876;	D	6;	6	5+ obs. at PTM>0.95 which is >=90% of total obs.;	9;	9
HARSA	Jerdon's jumping ant	Harpegnathos saltator	E2BX54	T171	-	-	P60174_T210;	948;	G	5;	5	5+ obs. at PTM>0.95 which is >=10% and <50% of total obs.;	12;	12
HARSA	Jerdon's jumping ant	Harpegnathos saltator	E2BX56	S160	-	-	Q15185_S151;	2014;	D	36;	36	5+ obs. at PTM>0.95 which is >=10% and <50% of total obs.;	3041;	3041
HARSA	Jerdon's jumping ant	Harpegnathos saltator	E2BX81	T430	-	-	Q9UPZ3_T563;	964;	P	10;	10	5+ obs. at PTM>0.95 which is >=10% and <50% of total obs.;	52;	52
HARSA	Jerdon's jumping ant	Harpegnathos saltator	E2BXB4	S378	-	-	Q16822_S304;	606;	A	8;	8	5+ obs. at PTM>0.95 which is >=10% and <50% of total obs.;	147;	147
HARSA	Jerdon's jumping ant	Harpegnathos saltator	E2BXE1	S111	-	-	P35269_S156;	243;	A	195;	195	5+ obs. at PTM>0.95 which is >=50% and <90% of total obs.;	45;	45
HARSA	Jerdon's jumping ant	Harpegnathos saltator	E2BXE1	T371	-	-	P35269_T389;	647;	P	291;	291	5+ obs. at PTM>0.95 which is >=10% and <50% of total obs.;	450;	450
HARSA	Jerdon's jumping ant	Harpegnathos saltator	E2BXF4	S622	-	-	Q7Z3K6_S156;	1357;	E	25;	25	5+ obs. at PTM>0.95 which is >=10% and <50% of total obs.;	37;	37
HARSA	Jerdon's jumping ant	Harpegnathos saltator	E2BXF4	S832	-	-	Q8N108_S377;	2659;	P	13;	13	5+ obs. at PTM>0.95 which is >=50% and <90% of total obs.;	363;	363
HARSA	Jerdon's jumping ant	Harpegnathos saltator	E2BXG3	S344	-	-	Q05519_S325;	723;	P	27;	27	5+ obs. at PTM>0.95 which is >=50% and <90% of total obs.;	101;	101
HARSA	Jerdon's jumping ant	Harpegnathos saltator	E2BXG8	S22	-	-	P24928_S27;	260;	P	8;	8	5+ obs. at PTM>0.95 which is >=90% of total obs.;	11;	11
HARSA	Jerdon's jumping ant	Harpegnathos saltator	E2BXG8	S1836	-	-	P24928_S1864;	3273;	P	12;	12	5+ obs. at PTM>0.95 which is >=10% and <50% of total obs.;	61;	61
HARSA	Jerdon's jumping ant	Harpegnathos saltator	E2BXG8	S1843	-	-	P24928_S1871;	3280;	P	12;	12	5+ obs. at PTM>0.95 which is >=10% and <50% of total obs.;	61;	61
HARSA	Jerdon's jumping ant	Harpegnathos saltator	E2BXG8	S1850	-	-	P24928_S1878;	3287;	P	31;	31	5+ obs. at PTM>0.95 which is >=10% and <50% of total obs.;	138;	138
HARSA	Jerdon's jumping ant	Harpegnathos saltator	E2BXH2	S293	-	-	Q765P7_S274;	2097;	M	5;	5	5+ obs. at PTM>0.95 which is >=10% and <50% of total obs.;	14;	14
HARSA	Jerdon's jumping ant	Harpegnathos saltator	E2BXH2	S693	-	-	Q765P7_S612;	3974;	E	18;	18	5+ obs. at PTM>0.95 which is >=10% and <50% of total obs.;	116;	116
HARSA	Jerdon's jumping ant	Harpegnathos saltator	E2BXH4	S175	-	-	Q9UHD2_S172;	619;	L	66;	66	5+ obs. at PTM>0.95 which is >=10% and <50% of total obs.;	30;	30
HARSA	Jerdon's jumping ant	Harpegnathos saltator	E2BXL7	S997	-	-	Q8N163_S808;	2555;	L	8;	8	5+ obs. at PTM>0.95 which is >=10% and <50% of total obs.;	9;	9
HARSA	Jerdon's jumping ant	Harpegnathos saltator	E2BXL8	S452	-	-	Q3YEC7_S402;	883;	F	14;	14	5+ obs. at PTM>0.95 which is >=50% and <90% of total obs.;	91;	91
HARSA	Jerdon's jumping ant	Harpegnathos saltator	E2BXM0	T198	-	-	Q9NYB9_T183;	363;	P	21;	21	5+ obs. at PTM>0.95 which is >=10% and <50% of total obs.;	276;	276
HARSA	Jerdon's jumping ant	Harpegnathos saltator	E2BXM7	S66	-	-	Q96T37_S128;	154;	P	26;	26	5+ obs. at PTM>0.95 which is >=10% and <50% of total obs.;	34;	34
HARSA	Jerdon's jumping ant	Harpegnathos saltator	E2BXM7	S299	-	-	Q96T37_S365;	484;	P	10;	10	5+ obs. at PTM>0.95 which is >=90% of total obs.;	38;	38
HARSA	Jerdon's jumping ant	Harpegnathos saltator	E2BXM7	S578	-	-	Q96T37_S670;	1155;	P	166;	166	5+ obs. at PTM>0.95 which is >=10% and <50% of total obs.;	350;	350
HARSA	Jerdon's jumping ant	Harpegnathos saltator	E2BXN1	T327	-	-	Q8NFH5_T48;	383;	P	16;	16	5+ obs. at PTM>0.95 which is >=10% and <50% of total obs.;	18;	18
HARSA	Jerdon's jumping ant	Harpegnathos saltator	E2BXN1	S551	-	-	Q8NFH5_S273;	911;	P	54;	54	5+ obs. at PTM>0.95 which is >=10% and <50% of total obs.;	102;	102
HARSA	Jerdon's jumping ant	Harpegnathos saltator	E2BXU6	S238	-	-	P04406_S241;	820;	V	10;	10	5+ obs. at PTM>0.95 which is >=10% and <50% of total obs.;	13;	13
HARSA	Jerdon's jumping ant	Harpegnathos saltator	E2BXU6	S330	-	-	P04406_S333;	933;	K	12;	12	5+ obs. at PTM>0.95 which is >=90% of total obs.;	73;	73
HARSA	Jerdon's jumping ant	Harpegnathos saltator	E2BXU7	T405	-	-	Q96D71_T459;	1615;	P	5;	5	5+ obs. at PTM>0.95 which is >=10% and <50% of total obs.;	6;	6
HARSA	Jerdon's jumping ant	Harpegnathos saltator	E2BXU7	S479	-	-	Q8NFH8_S493;Q96D71_S562;	2424;2219;	L	11;43;	27	5+ obs. at PTM>0.95 which is >=10% and <50% of total obs.;5+ obs. at PTM>0.95 which is >=10% and <50% of total obs.;	76;220;	148
HARSA	Jerdon's jumping ant	Harpegnathos saltator	E2BXV2	S950	-	-	Q8NDV7_S739;Q9HCJ0_S465;	1399;1202;	P	7;6;	6	5+ obs. at PTM>0.95 which is >=10% and <50% of total obs.;5+ obs. at PTM>0.95 which is >=50% and <90% of total obs.;	5;27;	16
HARSA	Jerdon's jumping ant	Harpegnathos saltator	E2BXV2	S1169	-	-	Q8NDV7_S991;Q9HCJ0_S714;Q9UPQ9_S879;	1817;1769;2295;	P	11;11;15;	12	5+ obs. at PTM>0.95 which is >=50% and <90% of total obs.;5+ obs. at PTM>0.95 which is >=10% and <50% of total obs.;5+ obs. at PTM>0.95 which is >=10% and <50% of total obs.;	122;106;138;	122
HARSA	Jerdon's jumping ant	Harpegnathos saltator	E2BXX6	S310	-	-	Q96IF1_S119;	491;	P	22;	22	5+ obs. at PTM>0.95 which is >=10% and <50% of total obs.;	49;	49
HARSA	Jerdon's jumping ant	Harpegnathos saltator	E2BXX6	S414	-	-	Q9UGP4_S294;	664;	P	12;	12	5+ obs. at PTM>0.95 which is >=10% and <50% of total obs.;	53;	53
HARSA	Jerdon's jumping ant	Harpegnathos saltator	E2BY13	S632	-	-	P49848_S653;	1084;	P	25;	25	5+ obs. at PTM>0.95 which is >=50% and <90% of total obs.;	921;	921
HARSA	Jerdon's jumping ant	Harpegnathos saltator	E2BY58	T146	-	-	P55081_T132;	403;	S	71;	71	5+ obs. at PTM>0.95 which is >=90% of total obs.;	3659;	3659
HARSA	Jerdon's jumping ant	Harpegnathos saltator	E2BY58	T282	-	-	P55081_T267;	658;	D	109;	109	5+ obs. at PTM>0.95 which is >=10% and <50% of total obs.;	1704;	1704
HARSA	Jerdon's jumping ant	Harpegnathos saltator	E2BY63	S471	-	-	Q14562_S460;	755;	P	21;	21	5+ obs. at PTM>0.95 which is >=50% and <90% of total obs.;	900;	900
HARSA	Jerdon's jumping ant	Harpegnathos saltator	E2BY86	S503	-	-	P48444_S493;	740;	P	13;	13	5+ obs. at PTM>0.95 which is >=50% and <90% of total obs.;	84;	84
HARSA	Jerdon's jumping ant	Harpegnathos saltator	E2BY95	S195	-	-	Q14781_S302;	664;	P	5;	5	5+ obs. at PTM>0.95 which is >=90% of total obs.;	56;	56
HARSA	Jerdon's jumping ant	Harpegnathos saltator	E2BY95	T233	-	-	Q9HC52_T234;	755;	P	11;	11	5+ obs. at PTM>0.95 which is >=50% and <90% of total obs.;	15;	15
HARSA	Jerdon's jumping ant	Harpegnathos saltator	E2BY95	S272	-	-	O00257_S349;	877;	P	7;	7	5+ obs. at PTM>0.95 which is >=10% and <50% of total obs.;	23;	23
HARSA	Jerdon's jumping ant	Harpegnathos saltator	E2BYA2	S103	-	-	P21796_S104;P45880_S115;	251;259;	P	54;39;	46	5+ obs. at PTM>0.95 which is >=10% and <50% of total obs.;5+ obs. at PTM>0.95 which is >=10% and <50% of total obs.;	917;745;	831
HARSA	Jerdon's jumping ant	Harpegnathos saltator	E2BYA6	T389	-	-	Q7Z3K3_T274;	1815;	P	8;	8	5+ obs. at PTM>0.95 which is >=10% and <50% of total obs.;	13;	13
HARSA	Jerdon's jumping ant	Harpegnathos saltator	E2BYB4	T40	-	-	P30086_T42;	194;	P	13;	13	5+ obs. at PTM>0.95 which is >=50% and <90% of total obs.;	34;	34
HARSA	Jerdon's jumping ant	Harpegnathos saltator	E2BYF8	S75	-	-	Q14155_S257;	424;	P	28;	28	5+ obs. at PTM>0.95 which is >=50% and <90% of total obs.;	92;	92
HARSA	Jerdon's jumping ant	Harpegnathos saltator	E2BYH3	S247	-	-	Q86TB9_S291;	1162;	P	5;	5	5+ obs. at PTM>0.95 which is >=90% of total obs.;	48;	48
HARSA	Jerdon's jumping ant	Harpegnathos saltator	E2BYK8	S641	-	-	Q13615_S633;Q9NYA4_S629;	1183;1600;	D	27;13;	20	5+ obs. at PTM>0.95 which is >=10% and <50% of total obs.;5+ obs. at PTM>0.95 which is >=10% and <50% of total obs.;	73;74;	74
HARSA	Jerdon's jumping ant	Harpegnathos saltator	E2BYL9	S744	-	-	Q9UPN6_S617;	1060;	P	42;	42	5+ obs. at PTM>0.95 which is >=10% and <50% of total obs.;	328;	328
HARSA	Jerdon's jumping ant	Harpegnathos saltator	E2BYM1	T1149	-	-	Q8WYP5_T1175;	1714;	P	7;	7	5+ obs. at PTM>0.95 which is >=10% and <50% of total obs.;	20;	20
HARSA	Jerdon's jumping ant	Harpegnathos saltator	E2BYM7	S1150	-	-	Q9Y2H2_S1069;	2321;	P	11;	11	5+ obs. at PTM>0.95 which is >=90% of total obs.;	7;	7
HARSA	Jerdon's jumping ant	Harpegnathos saltator	E2BYS1	S447	-	-	Q13206_S539;	889;	L	20;	20	5+ obs. at PTM>0.95 which is >=10% and <50% of total obs.;	165;	165
HARSA	Jerdon's jumping ant	Harpegnathos saltator	E2BYU0	S15	-	-	Q7Z309_S25;	118;	A	134;	134	5+ obs. at PTM>0.95 which is >=10% and <50% of total obs.;	55;	55
HARSA	Jerdon's jumping ant	Harpegnathos saltator	E2BYU0	S128	-	-	Q7Z309_S119;Q96E09_S147;	358;393;	P	134;53;	94	5+ obs. at PTM>0.95 which is >=10% and <50% of total obs.;5+ obs. at PTM>0.95 which is >=10% and <50% of total obs.;	550;564;	557
HARSA	Jerdon's jumping ant	Harpegnathos saltator	E2BYU0	S152	-	-	Q7Z309_S137;	421;	P	120;	120	5+ obs. at PTM>0.95 which is >=10% and <50% of total obs.;	1100;	1100
HARSA	Jerdon's jumping ant	Harpegnathos saltator	E2BYU0	S167	-	-	Q96E09_S189;	439;	P	18;	18	5+ obs. at PTM>0.95 which is >=10% and <50% of total obs.;	140;	140
HARSA	Jerdon's jumping ant	Harpegnathos saltator	E2BYV7	S60	-	-	Q13424_S101;Q13425_S129;	336;246;	I	7;7;	7	5+ obs. at PTM>0.95 which is >=90% of total obs.;5+ obs. at PTM>0.95 which is >=90% of total obs.;	8;72;	40
HARSA	Jerdon's jumping ant	Harpegnathos saltator	E2BYV7	S156	-	-	Q13424_S189;	767;	P	27;	27	5+ obs. at PTM>0.95 which is >=10% and <50% of total obs.;	25;	25
HARSA	Jerdon's jumping ant	Harpegnathos saltator	E2BYX3	S13	-	-	P29536_S12;	113;	E	6;	6	5+ obs. at PTM>0.95 which is >=50% and <90% of total obs.;	469;	469
HARSA	Jerdon's jumping ant	Harpegnathos saltator	E2BYY0	S41	-	-	O94880_S25;	276;	S	5;	5	5+ obs. at PTM>0.95 which is >=10% and <50% of total obs.;	5;	5
HARSA	Jerdon's jumping ant	Harpegnathos saltator	E2BYY7	S173	-	-	Q8TD16_S182;	330;	E	5;	5	5+ obs. at PTM>0.95 which is >=10% and <50% of total obs.;	12;	12
HARSA	Jerdon's jumping ant	Harpegnathos saltator	E2BYY7	S181	-	-	Q8TD16_S190;	338;	L	5;	5	5+ obs. at PTM>0.95 which is >=10% and <50% of total obs.;	14;	14
HARSA	Jerdon's jumping ant	Harpegnathos saltator	E2BYY7	S215	-	-	Q8TD16_S224;	417;	Q	13;	13	5+ obs. at PTM>0.95 which is >=50% and <90% of total obs.;	16;	16
HARSA	Jerdon's jumping ant	Harpegnathos saltator	E2BZ02	S379	-	-	Q9BTX1_S414;	662;	P	44;	44	5+ obs. at PTM>0.95 which is >=10% and <50% of total obs.;	331;	331
HARSA	Jerdon's jumping ant	Harpegnathos saltator	E2BZ06	T75	-	-	Q9H0U4_T72;	805;	I	22;	22	5+ obs. at PTM>0.95 which is >=10% and <50% of total obs.;	5;	5
HARSA	Jerdon's jumping ant	Harpegnathos saltator	E2BZ07	T125	-	-	O00471_T122;	397;	P	24;	24	5+ obs. at PTM>0.95 which is >=90% of total obs.;	23;	23
HARSA	Jerdon's jumping ant	Harpegnathos saltator	E2BZ09	T157	-	-	Q4LE39_T133;	262;	P	7;	7	5+ obs. at PTM>0.95 which is >=50% and <90% of total obs.;	18;	18
HARSA	Jerdon's jumping ant	Harpegnathos saltator	E2BZ09	S323	-	-	Q4LE39_S295;	472;	S	9;	9	5+ obs. at PTM>0.95 which is >=10% and <50% of total obs.;	38;	38
HARSA	Jerdon's jumping ant	Harpegnathos saltator	E2BZ09	S1824	-	-	P29374_S1145;	3571;	P	11;	11	5+ obs. at PTM>0.95 which is >=90% of total obs.;	15;	15
HARSA	Jerdon's jumping ant	Harpegnathos saltator	E2BZ11	T3343	-	-	Q70CQ2_T3350;	6089;	P	10;	10	5+ obs. at PTM>0.95 which is >=50% and <90% of total obs.;	17;	17
HARSA	Jerdon's jumping ant	Harpegnathos saltator	E2BZ13	S22	-	-	Q96AG4_S23;	718;	L	6;	6	5+ obs. at PTM>0.95 which is >=50% and <90% of total obs.;	43;	43
HARSA	Jerdon's jumping ant	Harpegnathos saltator	E2BZ28	T272	-	-	P12277_T285;P12532_T318;P17540_T319;	599;584;2405;	N	5;5;5;	5	5+ obs. at PTM>0.95 which is >=50% and <90% of total obs.;5+ obs. at PTM>0.95 which is >=50% and <90% of total obs.;5+ obs. at PTM>0.95 which is >=50% and <90% of total obs.;	30;30;30;	30
HARSA	Jerdon's jumping ant	Harpegnathos saltator	E2BZ59	T266	-	-	P51659_T265;	705;	P	13;	13	5+ obs. at PTM>0.95 which is >=90% of total obs.;	88;	88
HARSA	Jerdon's jumping ant	Harpegnathos saltator	E2BZ70	S850	-	-	Q8N122_S863;	3203;	P	79;	79	5+ obs. at PTM>0.95 which is >=10% and <50% of total obs.;	352;	352
HARSA	Jerdon's jumping ant	Harpegnathos saltator	E2BZ78	T359	-	-	Q96QE3_T590;	842;	P	17;	17	5+ obs. at PTM>0.95 which is >=50% and <90% of total obs.;	17;	17
HARSA	Jerdon's jumping ant	Harpegnathos saltator	E2BZ84	S544	-	-	P49815_S664;	1752;	P	14;	14	5+ obs. at PTM>0.95 which is >=10% and <50% of total obs.;	15;	15
HARSA	Jerdon's jumping ant	Harpegnathos saltator	E2BZ84	T1386	-	-	P49815_T1462;	3523;	I	85;	85	5+ obs. at PTM>0.95 which is >=50% and <90% of total obs.;	30;	30
HARSA	Jerdon's jumping ant	Harpegnathos saltator	E2BZA8	S128	-	-	Q96MW1_S139;	365;	D	59;	59	5+ obs. at PTM>0.95 which is >=50% and <90% of total obs.;	913;	913
HARSA	Jerdon's jumping ant	Harpegnathos saltator	E2BZC5	S332	-	-	Q96P47_S336;Q9UPQ3_S315;	1110;965;	N	6;5;	6	5+ obs. at PTM>0.95 which is >=50% and <90% of total obs.;5+ obs. at PTM>0.95 which is >=50% and <90% of total obs.;	30;30;	30
HARSA	Jerdon's jumping ant	Harpegnathos saltator	E2BZD0	S1630	-	-	Q9ULT8_S1533;	3086;	V	8;	8	5+ obs. at PTM>0.95 which is >=10% and <50% of total obs.;	11;	11
HARSA	Jerdon's jumping ant	Harpegnathos saltator	E2BZD0	S1858	-	-	Q9ULT8_S1772;	3521;	A	35;	35	5+ obs. at PTM>0.95 which is >=90% of total obs.;	248;	248
HARSA	Jerdon's jumping ant	Harpegnathos saltator	E2BZD6	S83	-	-	P46937_S400;	1263;	G	5;	5	5+ obs. at PTM>0.95 which is >=10% and <50% of total obs.;	13;	13
HARSA	Jerdon's jumping ant	Harpegnathos saltator	E2BZI6	S608	-	-	O94913_S489;	846;	P	24;	24	5+ obs. at PTM>0.95 which is >=10% and <50% of total obs.;	77;	77
HARSA	Jerdon's jumping ant	Harpegnathos saltator	E2BZI6	S637	-	-	O94913_S511;	888;	P	18;	18	5+ obs. at PTM>0.95 which is >=50% and <90% of total obs.;	111;	111
HARSA	Jerdon's jumping ant	Harpegnathos saltator	E2BZK1	S914	-	-	Q6PD62_S941;	1753;	G	42;	42	5+ obs. at PTM>0.95 which is >=50% and <90% of total obs.;	922;	922
HARSA	Jerdon's jumping ant	Harpegnathos saltator	E2BZQ0	S120	-	-	O75494_S129;	453;	R	31;	31	5+ obs. at PTM>0.95 which is >=10% and <50% of total obs.;	67;	67
HARSA	Jerdon's jumping ant	Harpegnathos saltator	E2BZQ0	S122	-	-	O75494_S131;	455;	R	62;	62	5+ obs. at PTM>0.95 which is >=10% and <50% of total obs.;	438;	438
HARSA	Jerdon's jumping ant	Harpegnathos saltator	E2BZQ0	S126	-	-	O75494_S156;	485;	R	21;	21	5+ obs. at PTM>0.95 which is >=10% and <50% of total obs.;	26;	26
HARSA	Jerdon's jumping ant	Harpegnathos saltator	E2BZR0	S7	-	-	Q9GZU8_S17;	129;	E	10;	10	5+ obs. at PTM>0.95 which is >=90% of total obs.;	6;	6
HARSA	Jerdon's jumping ant	Harpegnathos saltator	E2BZX7	S803	-	-	Q96J92_S335;Q9H4A3_S382;	943;1061;	V	10;16;	13	5+ obs. at PTM>0.95 which is >=50% and <90% of total obs.;5+ obs. at PTM>0.95 which is >=50% and <90% of total obs.;	30;30;	30
HARSA	Jerdon's jumping ant	Harpegnathos saltator	E2BZZ0	S239	-	-	P30622_S287;Q9UDT6_S294;	499;900;	P	5;12;	8	5+ obs. at PTM>0.95 which is >=10% and <50% of total obs.;5+ obs. at PTM>0.95 which is >=10% and <50% of total obs.;	18;31;	24
HARSA	Jerdon's jumping ant	Harpegnathos saltator	E2BZZ2	T162	-	-	P31152_T186;Q16659_T189;	638;553;	E	8;28;	18	5+ obs. at PTM>0.95 which is >=90% of total obs.;5+ obs. at PTM>0.95 which is >=50% and <90% of total obs.;	20;100;	60
HARSA	Jerdon's jumping ant	Harpegnathos saltator	E2BZZ9	T597	-	-	Q92574_T598;	1146;	G	7;	7	5+ obs. at PTM>0.95 which is >=50% and <90% of total obs.;	10;	10
HARSA	Jerdon's jumping ant	Harpegnathos saltator	E2C010	S317	-	-	Q8IXS8_S306;	603;	P	9;	9	5+ obs. at PTM>0.95 which is >=10% and <50% of total obs.;	12;	12
HARSA	Jerdon's jumping ant	Harpegnathos saltator	E2C021	S688	-	-	Q08211_S688;	1980;	Q	23;	23	5+ obs. at PTM>0.95 which is >=50% and <90% of total obs.;	6;	6
HARSA	Jerdon's jumping ant	Harpegnathos saltator	E2C023	T1930	-	-	Q5VT06_T1818;	2189;	P	5;	5	5+ obs. at PTM>0.95 which is >=10% and <50% of total obs.;	8;	8
HARSA	Jerdon's jumping ant	Harpegnathos saltator	E2C036	T406	-	-	P05129_T514;P05771_T500;P17252_T497;	736;1013;919;	F	61;57;76;	65	5+ obs. at PTM>0.95 which is >=10% and <50% of total obs.;5+ obs. at PTM>0.95 which is >=10% and <50% of total obs.;5+ obs. at PTM>0.95 which is >=10% and <50% of total obs.;	428;428;434;	430
HARSA	Jerdon's jumping ant	Harpegnathos saltator	E2C036	T548	-	-	P05129_T655;P05771_T642;P17252_T638;	979;1282;1081;	P	5;10;24;	13	5+ obs. at PTM>0.95 which is >=50% and <90% of total obs.;5+ obs. at PTM>0.95 which is >=50% and <90% of total obs.;5+ obs. at PTM>0.95 which is >=10% and <50% of total obs.;	110;91;158;	120
HARSA	Jerdon's jumping ant	Harpegnathos saltator	E2C061	T157	-	-	Q14689_T279;Q9P265_T283;Q9Y2E4_T264;	4741;2002;1070;	L	11;11;7;	10	5+ obs. at PTM>0.95 which is >=90% of total obs.;5+ obs. at PTM>0.95 which is >=90% of total obs.;5+ obs. at PTM>0.95 which is >=90% of total obs.;	25;25;19;	23
HARSA	Jerdon's jumping ant	Harpegnathos saltator	E2C087	T78	-	-	P04792_T78;	240;	R	78;	78	5+ obs. at PTM>0.95 which is >=10% and <50% of total obs.;	37;	37
HARSA	Jerdon's jumping ant	Harpegnathos saltator	E2C087	S82	-	-	P04792_S82;	244;	S	381;	381	5+ obs. at PTM>0.95 which is >=10% and <50% of total obs.;	5532;	5532
HARSA	Jerdon's jumping ant	Harpegnathos saltator	E2C0B1	S68	-	-	Q9NU19_S58;	170;	F	8;	8	5+ obs. at PTM>0.95 which is >=10% and <50% of total obs.;	50;	50
HARSA	Jerdon's jumping ant	Harpegnathos saltator	E2C0C5	S2374	-	-	Q3L8U1_S1468;	3829;	E	18;	18	5+ obs. at PTM>0.95 which is >=50% and <90% of total obs.;	185;	185
HARSA	Jerdon's jumping ant	Harpegnathos saltator	E2C0C5	T2646	-	-	Q9P2D1_T1874;	4697;	P	15;	15	5+ obs. at PTM>0.95 which is >=10% and <50% of total obs.;	131;	131
HARSA	Jerdon's jumping ant	Harpegnathos saltator	E2C0C5	T3558	-	-	Q9P2D1_T2559;	6671;	P	30;	30	5+ obs. at PTM>0.95 which is >=50% and <90% of total obs.;	301;	301
HARSA	Jerdon's jumping ant	Harpegnathos saltator	E2C0C6	T41	-	-	P30041_T44;	145;	P	16;	16	5+ obs. at PTM>0.95 which is >=50% and <90% of total obs.;	107;	107
HARSA	Jerdon's jumping ant	Harpegnathos saltator	E2C0C6	T173	-	-	P30041_T177;	311;	P	20;	20	5+ obs. at PTM>0.95 which is >=50% and <90% of total obs.;	13;	13
HARSA	Jerdon's jumping ant	Harpegnathos saltator	E2C0E8	S7	-	-	Q96ST8_S50;	139;	A	12;	12	5+ obs. at PTM>0.95 which is >=50% and <90% of total obs.;	17;	17
HARSA	Jerdon's jumping ant	Harpegnathos saltator	E2C0G0	S206	-	-	P61313_S197;	302;	L	41;	41	5+ obs. at PTM>0.95 which is >=90% of total obs.;	5;	5
HARSA	Jerdon's jumping ant	Harpegnathos saltator	E2C0P9	S323	-	-	P17980_S376;	898;	P	5;	5	5+ obs. at PTM>0.95 which is >=50% and <90% of total obs.;	44;	44
HARSA	Jerdon's jumping ant	Harpegnathos saltator	E2C0Q2	T137	-	-	Q9NQG5_T134;	276;	P	29;	29	5+ obs. at PTM>0.95 which is >=10% and <50% of total obs.;	732;	732
HARSA	Jerdon's jumping ant	Harpegnathos saltator	E2C0R8	T706	-	-	Q96B97_T587;	2111;	P	43;	43	5+ obs. at PTM>0.95 which is >=10% and <50% of total obs.;	439;	439
HARSA	Jerdon's jumping ant	Harpegnathos saltator	E2C0W2	T440	-	-	O75376_T1522;	3253;	P	6;	6	5+ obs. at PTM>0.95 which is >=10% and <50% of total obs.;	10;	10
HARSA	Jerdon's jumping ant	Harpegnathos saltator	E2C0X4	S103	-	-	P35251_S156;	556;	P	77;	77	5+ obs. at PTM>0.95 which is >=10% and <50% of total obs.;	260;	260
HARSA	Jerdon's jumping ant	Harpegnathos saltator	E2C0X5	S3	-	-	P33991_S3;	95;	P	5;	5	5+ obs. at PTM>0.95 which is >=10% and <50% of total obs.;	5;	5
HARSA	Jerdon's jumping ant	Harpegnathos saltator	E2C0X5	S113	-	-	P33991_S87;	241;	S	8;	8	5+ obs. at PTM>0.95 which is >=10% and <50% of total obs.;	68;	68
HARSA	Jerdon's jumping ant	Harpegnathos saltator	E2C0X5	S114	-	-	P33991_S88;	242;	P	12;	12	5+ obs. at PTM>0.95 which is >=10% and <50% of total obs.;	95;	95
HARSA	Jerdon's jumping ant	Harpegnathos saltator	E2C0X5	T129	-	-	P33991_T102;	258;	P	24;	24	5+ obs. at PTM>0.95 which is >=50% and <90% of total obs.;	26;	26
HARSA	Jerdon's jumping ant	Harpegnathos saltator	E2C0X5	S132	-	-	P33991_S105;	261;	G	22;	22	5+ obs. at PTM>0.95 which is >=50% and <90% of total obs.;	28;	28
HARSA	Jerdon's jumping ant	Harpegnathos saltator	E2C0X5	T137	-	-	P33991_T110;	266;	P	23;	23	5+ obs. at PTM>0.95 which is >=50% and <90% of total obs.;	36;	36
HARSA	Jerdon's jumping ant	Harpegnathos saltator	E2C0X5	S170	-	-	P33991_S142;	331;	E	9;	9	5+ obs. at PTM>0.95 which is >=10% and <50% of total obs.;	38;	38
HARSA	Jerdon's jumping ant	Harpegnathos saltator	E2C0X5	T355	-	-	P33991_T326;	649;	V	14;	14	5+ obs. at PTM>0.95 which is >=90% of total obs.;	96;	96
HARSA	Jerdon's jumping ant	Harpegnathos saltator	E2C0Y1	T813	-	-	O43166_T1181;	1661;	P	13;	13	5+ obs. at PTM>0.95 which is >=10% and <50% of total obs.;	32;	32
HARSA	Jerdon's jumping ant	Harpegnathos saltator	E2C0Y1	S1198	-	-	O43166_S1568;O60292_S1534;	2171;2240;	P	34;6;	20	5+ obs. at PTM>0.95 which is >=10% and <50% of total obs.;5+ obs. at PTM>0.95 which is >=10% and <50% of total obs.;	101;25;	63
HARSA	Jerdon's jumping ant	Harpegnathos saltator	E2C0Z2	S225	-	-	Q96GA3_S352;	916;	I	8;	8	5+ obs. at PTM>0.95 which is >=10% and <50% of total obs.;	21;	21
HARSA	Jerdon's jumping ant	Harpegnathos saltator	E2C0Z2	S228	-	-	Q96GA3_S355;	919;	T	9;	9	5+ obs. at PTM>0.95 which is >=10% and <50% of total obs.;	35;	35
HARSA	Jerdon's jumping ant	Harpegnathos saltator	E2C0Z2	T229	-	-	Q96GA3_T356;	920;	Y	8;	8	5+ obs. at PTM>0.95 which is >=10% and <50% of total obs.;	19;	19
HARSA	Jerdon's jumping ant	Harpegnathos saltator	E2C103	S2590	-	-	Q9H426_S257;	3782;	L	5;	5	5+ obs. at PTM>0.95 which is >=50% and <90% of total obs.;	11;	11
HARSA	Jerdon's jumping ant	Harpegnathos saltator	E2C107	S26	-	-	Q96SI1_S35;	713;	P	28;	28	5+ obs. at PTM>0.95 which is >=10% and <50% of total obs.;	122;	122
HARSA	Jerdon's jumping ant	Harpegnathos saltator	E2C107	T31	-	-	Q719H9_T9;	668;	P	10;	10	5+ obs. at PTM>0.95 which is >=10% and <50% of total obs.;	63;	63
HARSA	Jerdon's jumping ant	Harpegnathos saltator	E2C126	S460	-	-	Q03111_S359;	1333;	N	15;	15	5+ obs. at PTM>0.95 which is >=10% and <50% of total obs.;	60;	60
HARSA	Jerdon's jumping ant	Harpegnathos saltator	E2C166	S358	-	-	P81877_S321;Q9BWW4_S347;	773;682;	P	12;35;	24	5+ obs. at PTM>0.95 which is >=10% and <50% of total obs.;5+ obs. at PTM>0.95 which is >=10% and <50% of total obs.;	65;283;	174
HARSA	Jerdon's jumping ant	Harpegnathos saltator	E2C1B8	S310	-	-	Q15459_S329;	710;	D	60;	60	5+ obs. at PTM>0.95 which is >=50% and <90% of total obs.;	4159;	4159
HARSA	Jerdon's jumping ant	Harpegnathos saltator	E2C1B8	T373	-	-	Q15459_T383;	865;	P	5;	5	5+ obs. at PTM>0.95 which is >=50% and <90% of total obs.;	358;	358
HARSA	Jerdon's jumping ant	Harpegnathos saltator	E2C1B8	S410	-	-	Q15459_S413;	916;	P	47;	47	5+ obs. at PTM>0.95 which is >=50% and <90% of total obs.;	168;	168
HARSA	Jerdon's jumping ant	Harpegnathos saltator	E2C1C9	S181	-	-	Q9BY11_S184;	361;	P	5;	5	5+ obs. at PTM>0.95 which is >=50% and <90% of total obs.;	6;	6
HARSA	Jerdon's jumping ant	Harpegnathos saltator	E2C1G2	T828	-	-	Q01831_T883;	2551;	S	48;	48	5+ obs. at PTM>0.95 which is >=10% and <50% of total obs.;	599;	599
HARSA	Jerdon's jumping ant	Harpegnathos saltator	E2C1H1	T12	-	-	Q9GZZ1_T12;	533;	P	9;	9	5+ obs. at PTM>0.95 which is >=90% of total obs.;	20;	20
HARSA	Jerdon's jumping ant	Harpegnathos saltator	E2C1H9	S517	-	-	O43150_S701;Q9ULH1_S717;	1524;1361;	D	33;14;	24	5+ obs. at PTM>0.95 which is >=90% of total obs.;5+ obs. at PTM>0.95 which is >=10% and <50% of total obs.;	1177;234;	706
HARSA	Jerdon's jumping ant	Harpegnathos saltator	E2C1H9	S728	-	-	Q9ULH1_S1041;	1930;	E	11;	11	5+ obs. at PTM>0.95 which is >=10% and <50% of total obs.;	96;	96
HARSA	Jerdon's jumping ant	Harpegnathos saltator	E2C1I0	S239	-	-	Q5PRF9_S238;	892;	L	8;	8	5+ obs. at PTM>0.95 which is >=10% and <50% of total obs.;	33;	33
HARSA	Jerdon's jumping ant	Harpegnathos saltator	E2C1I0	S287	-	-	Q5PRF9_S271;	1039;	P	18;	18	5+ obs. at PTM>0.95 which is >=10% and <50% of total obs.;	228;	228
HARSA	Jerdon's jumping ant	Harpegnathos saltator	E2C1I2	S497	-	-	Q8WY36_S822;	3714;	Q	11;	11	5+ obs. at PTM>0.95 which is >=10% and <50% of total obs.;	17;	17
HARSA	Jerdon's jumping ant	Harpegnathos saltator	E2C1J2	T15	-	-	P78549_T22;	124;	L	23;	23	5+ obs. at PTM>0.95 which is >=50% and <90% of total obs.;	60;	60
HARSA	Jerdon's jumping ant	Harpegnathos saltator	E2C1M2	S440	-	-	P46459_S437;	1816;	G	6;	6	5+ obs. at PTM>0.95 which is >=90% of total obs.;	64;	64
HARSA	Jerdon's jumping ant	Harpegnathos saltator	E2C1M9	S202	-	-	O75391_S202;	309;	I	6;	6	5+ obs. at PTM>0.95 which is >=90% of total obs.;	154;	154
HARSA	Jerdon's jumping ant	Harpegnathos saltator	E2C1N6	T31	-	-	Q7Z3C6_T18;	252;	P	16;	16	5+ obs. at PTM>0.95 which is >=10% and <50% of total obs.;	39;	39
HARSA	Jerdon's jumping ant	Harpegnathos saltator	E2C1P6	S577	-	-	Q14157_S609;	1264;	P	177;	177	5+ obs. at PTM>0.95 which is >=10% and <50% of total obs.;	755;	755
HARSA	Jerdon's jumping ant	Harpegnathos saltator	E2C1Q4	S284	-	-	P56962_S289;	457;	C	12;	12	5+ obs. at PTM>0.95 which is >=10% and <50% of total obs.;	52;	52
HARSA	Jerdon's jumping ant	Harpegnathos saltator	E2C1S4	T144	-	-	P37235_T144;P61601_T144;P84074_T144;	354;286;406;	P	9;8;8;	8	5+ obs. at PTM>0.95 which is >=10% and <50% of total obs.;5+ obs. at PTM>0.95 which is >=10% and <50% of total obs.;5+ obs. at PTM>0.95 which is >=10% and <50% of total obs.;	7;7;7;	7
HARSA	Jerdon's jumping ant	Harpegnathos saltator	E2C1S5	S614	-	-	Q14C86_S569;	2299;	D	20;	20	5+ obs. at PTM>0.95 which is >=10% and <50% of total obs.;	64;	64
HARSA	Jerdon's jumping ant	Harpegnathos saltator	E2C1S5	T1010	-	-	Q14C86_T902;	3016;	S	116;	116	5+ obs. at PTM>0.95 which is >=10% and <50% of total obs.;	294;	294
HARSA	Jerdon's jumping ant	Harpegnathos saltator	E2C1S8	S235	-	-	Q76I76_S461;	845;	D	9;	9	5+ obs. at PTM>0.95 which is >=10% and <50% of total obs.;	22;	22
HARSA	Jerdon's jumping ant	Harpegnathos saltator	E2C1S8	S1061	-	-	Q8WYL5_S1042;	2563;	P	5;	5	5+ obs. at PTM>0.95 which is >=10% and <50% of total obs.;	9;	9
HARSA	Jerdon's jumping ant	Harpegnathos saltator	E2C1S8	T1066	-	-	Q76I76_T1422;	2239;	M	49;	49	5+ obs. at PTM>0.95 which is >=50% and <90% of total obs.;	217;	217
HARSA	Jerdon's jumping ant	Harpegnathos saltator	E2C1W3	T511	-	-	Q6NXG1_T543;Q9H6T0_T573;	1200;1166;	P	6;6;	6	5+ obs. at PTM>0.95 which is >=90% of total obs.;5+ obs. at PTM>0.95 which is >=10% and <50% of total obs.;	49;29;	39
HARSA	Jerdon's jumping ant	Harpegnathos saltator	E2C1Z1	T291	-	-	Q96CW6_T308;	544;	D	38;	38	5+ obs. at PTM>0.95 which is >=10% and <50% of total obs.;	120;	120
HARSA	Jerdon's jumping ant	Harpegnathos saltator	E2C1Z2	T469	-	-	Q8IX07_T909;	2945;	P	14;	14	5+ obs. at PTM>0.95 which is >=10% and <50% of total obs.;	18;	18
HARSA	Jerdon's jumping ant	Harpegnathos saltator	E2C237	T285	-	-	O14908_T242;	894;	L	35;	35	5+ obs. at PTM>0.95 which is >=50% and <90% of total obs.;	15;	15
HARSA	Jerdon's jumping ant	Harpegnathos saltator	E2C254	T458	-	-	Q70E73_T965;	1780;	P	6;	6	5+ obs. at PTM>0.95 which is >=50% and <90% of total obs.;	19;	19
HARSA	Jerdon's jumping ant	Harpegnathos saltator	E2C280	S231	-	-	P49585_S233;Q9Y5K3_S233;	698;1113;	F	15;13;	14	5+ obs. at PTM>0.95 which is >=90% of total obs.;5+ obs. at PTM>0.95 which is >=90% of total obs.;	173;151;	162
HARSA	Jerdon's jumping ant	Harpegnathos saltator	E2C280	S306	-	-	P49585_S315;Q9Y5K3_S315;	1106;1297;	P	52;21;	36	5+ obs. at PTM>0.95 which is >=50% and <90% of total obs.;5+ obs. at PTM>0.95 which is >=90% of total obs.;	680;648;	664
HARSA	Jerdon's jumping ant	Harpegnathos saltator	E2C280	S316	-	-	P49585_S329;	1254;	P	16;	16	5+ obs. at PTM>0.95 which is >=10% and <50% of total obs.;	128;	128
HARSA	Jerdon's jumping ant	Harpegnathos saltator	E2C281	S312	-	-	Q9H8V3_S359;	1186;	P	24;	24	5+ obs. at PTM>0.95 which is >=90% of total obs.;	46;	46
HARSA	Jerdon's jumping ant	Harpegnathos saltator	E2C281	S352	-	-	Q9H8V3_S397;	1238;	P	8;	8	5+ obs. at PTM>0.95 which is >=50% and <90% of total obs.;	43;	43
HARSA	Jerdon's jumping ant	Harpegnathos saltator	E2C281	S657	-	-	Q9H8V3_S716;	1677;	P	6;	6	5+ obs. at PTM>0.95 which is >=50% and <90% of total obs.;	8;	8
HARSA	Jerdon's jumping ant	Harpegnathos saltator	E2C281	S791	-	-	Q9H8V3_S842;	1889;	F	21;	21	5+ obs. at PTM>0.95 which is >=50% and <90% of total obs.;	17;	17
HARSA	Jerdon's jumping ant	Harpegnathos saltator	E2C281	T795	-	-	Q9H8V3_T846;	1893;	P	9;	9	5+ obs. at PTM>0.95 which is >=50% and <90% of total obs.;	15;	15
HARSA	Jerdon's jumping ant	Harpegnathos saltator	E2C284	S396	-	-	P68104_S396;	1230;	G	5;	5	5+ obs. at PTM>0.95 which is >=10% and <50% of total obs.;	19;	19
HARSA	Jerdon's jumping ant	Harpegnathos saltator	E2C284	T432	-	-	P68104_T432;	1266;	V	7;	7	5+ obs. at PTM>0.95 which is >=90% of total obs.;	6;	6
HARSA	Jerdon's jumping ant	Harpegnathos saltator	E2C2D1	S429	-	-	Q14865_S539;	1368;	P	8;	8	5+ obs. at PTM>0.95 which is >=50% and <90% of total obs.;	124;	124
HARSA	Jerdon's jumping ant	Harpegnathos saltator	E2C2D1	S977	-	-	Q03989_S463;	2679;	P	6;	6	5+ obs. at PTM>0.95 which is >=50% and <90% of total obs.;	23;	23
HARSA	Jerdon's jumping ant	Harpegnathos saltator	E2C2J1	S78	-	-	Q9UKA9_S308;	1028;	P	7;	7	5+ obs. at PTM>0.95 which is >=10% and <50% of total obs.;	63;	63
HARSA	Jerdon's jumping ant	Harpegnathos saltator	E2C2K6	T418	-	-	Q8WYA6_T389;	965;	P	15;	15	5+ obs. at PTM>0.95 which is >=50% and <90% of total obs.;	5;	5
HARSA	Jerdon's jumping ant	Harpegnathos saltator	E2C2M0	S133	-	-	Q6P2C8_S132;	306;	L	9;	9	5+ obs. at PTM>0.95 which is >=10% and <50% of total obs.;	10;	10
HARSA	Jerdon's jumping ant	Harpegnathos saltator	E2C2Q2	S416	-	-	P81274_S408;	1559;	M	18;	18	5+ obs. at PTM>0.95 which is >=90% of total obs.;	63;	63
HARSA	Jerdon's jumping ant	Harpegnathos saltator	E2C2R3	S179	-	-	Q92622_S197;	877;	P	10;	10	5+ obs. at PTM>0.95 which is >=50% and <90% of total obs.;	37;	37
HARSA	Jerdon's jumping ant	Harpegnathos saltator	E2C2R3	S527	-	-	Q92622_S528;	1501;	D	7;	7	5+ obs. at PTM>0.95 which is >=50% and <90% of total obs.;	40;	40
HARSA	Jerdon's jumping ant	Harpegnathos saltator	E2C2R3	S685	-	-	Q92622_S671;	1751;	P	8;	8	5+ obs. at PTM>0.95 which is >=10% and <50% of total obs.;	12;	12
HARSA	Jerdon's jumping ant	Harpegnathos saltator	E2C2S8	S955	-	-	Q12888_S1462;	2140;	P	25;	25	5+ obs. at PTM>0.95 which is >=10% and <50% of total obs.;	322;	322
HARSA	Jerdon's jumping ant	Harpegnathos saltator	E2C2S8	T1091	-	-	Q12888_T1609;	2367;	P	28;	28	5+ obs. at PTM>0.95 which is >=10% and <50% of total obs.;	105;	105
HARSA	Jerdon's jumping ant	Harpegnathos saltator	E2C2S8	S1099	-	-	Q12888_S1618;	2381;	L	30;	30	5+ obs. at PTM>0.95 which is >=90% of total obs.;	395;	395
HARSA	Jerdon's jumping ant	Harpegnathos saltator	E2C2T1	S178	-	-	Q8WUA2_S178;	491;	P	42;	42	5+ obs. at PTM>0.95 which is >=10% and <50% of total obs.;	409;	409
HARSA	Jerdon's jumping ant	Harpegnathos saltator	E2C2V5	T112	-	-	Q15742_T159;	464;	P	20;	20	5+ obs. at PTM>0.95 which is >=10% and <50% of total obs.;	313;	313
HARSA	Jerdon's jumping ant	Harpegnathos saltator	E2C2V5	T115	-	-	Q15742_T162;	468;	P	25;	25	5+ obs. at PTM>0.95 which is >=10% and <50% of total obs.;	388;	388
HARSA	Jerdon's jumping ant	Harpegnathos saltator	E2C2V5	S203	-	-	Q13506_S183;	464;	P	11;	11	5+ obs. at PTM>0.95 which is >=50% and <90% of total obs.;	104;	104
HARSA	Jerdon's jumping ant	Harpegnathos saltator	E2C2V7	S1127	-	-	Q9P219_S1547;	2169;	D	5;	5	5+ obs. at PTM>0.95 which is >=10% and <50% of total obs.;	12;	12
HARSA	Jerdon's jumping ant	Harpegnathos saltator	E2C326	S82	-	-	P62829_S17;	344;	L	5;	5	5+ obs. at PTM>0.95 which is >=90% of total obs.;	9;	9
HARSA	Jerdon's jumping ant	Harpegnathos saltator	E2C353	S306	-	-	Q8IU81_S421;	755;	P	27;	27	5+ obs. at PTM>0.95 which is >=10% and <50% of total obs.;	260;	260
HARSA	Jerdon's jumping ant	Harpegnathos saltator	E2C353	S357	-	-	Q7Z5L9_S457;	784;	P	49;	49	5+ obs. at PTM>0.95 which is >=10% and <50% of total obs.;	655;	655
HARSA	Jerdon's jumping ant	Harpegnathos saltator	E2C357	S84	-	-	Q9NW75_S115;Q9NWQ4_S86;	435;227;	D	24;22;	23	5+ obs. at PTM>0.95 which is >=50% and <90% of total obs.;5+ obs. at PTM>0.95 which is >=10% and <50% of total obs.;	615;51;	333
HARSA	Jerdon's jumping ant	Harpegnathos saltator	E2C357	S86	-	-	Q9NW75_S117;Q9NWQ4_S88;	461;229;	D	21;21;	21	5+ obs. at PTM>0.95 which is >=50% and <90% of total obs.;5+ obs. at PTM>0.95 which is >=10% and <50% of total obs.;	638;43;	340
HARSA	Jerdon's jumping ant	Harpegnathos saltator	E2C357	S161	-	-	Q9NW75_S195;	753;	D	13;	13	5+ obs. at PTM>0.95 which is >=50% and <90% of total obs.;	16;	16
HARSA	Jerdon's jumping ant	Harpegnathos saltator	E2C357	S244	-	-	Q9NW75_S284;	1137;	D	10;	10	5+ obs. at PTM>0.95 which is >=50% and <90% of total obs.;	58;	58
HARSA	Jerdon's jumping ant	Harpegnathos saltator	E2C360	S165	-	-	Q6PI48_S242;	1016;	P	46;	46	5+ obs. at PTM>0.95 which is >=50% and <90% of total obs.;	87;	87
HARSA	Jerdon's jumping ant	Harpegnathos saltator	E2C364	S37	-	-	O00148_S40;Q13838_S41;	927;924;	I	21;25;	23	5+ obs. at PTM>0.95 which is >=10% and <50% of total obs.;5+ obs. at PTM>0.95 which is >=10% and <50% of total obs.;	22;22;	22
HARSA	Jerdon's jumping ant	Harpegnathos saltator	E2C369	T202	-	-	O75940_T201;	553;	P	26;	26	5+ obs. at PTM>0.95 which is >=10% and <50% of total obs.;	118;	118
HARSA	Jerdon's jumping ant	Harpegnathos saltator	E2C3B1	S131	-	-	Q86UW7_S58;	208;	P	15;	15	5+ obs. at PTM>0.95 which is >=10% and <50% of total obs.;	107;	107
HARSA	Jerdon's jumping ant	Harpegnathos saltator	E2C3D3	T679	-	-	P49902_T502;	1394;	P	5;	5	5+ obs. at PTM>0.95 which is >=10% and <50% of total obs.;	5;	5
HARSA	Jerdon's jumping ant	Harpegnathos saltator	E2C3E2	S565	-	-	Q15032_S381;Q9Y2K5_S349;	1228;1440;	F	25;18;	22	5+ obs. at PTM>0.95 which is >=10% and <50% of total obs.;5+ obs. at PTM>0.95 which is >=10% and <50% of total obs.;	164;329;	246
HARSA	Jerdon's jumping ant	Harpegnathos saltator	E2C3F8	S56	-	-	Q15836_S44;	1650;	E	19;	19	5+ obs. at PTM>0.95 which is >=10% and <50% of total obs.;	47;	47
HARSA	Jerdon's jumping ant	Harpegnathos saltator	E2C3F9	S87	-	-	P23763_S63;P63027_S61;	305;221;	E	10;19;	14	5+ obs. at PTM>0.95 which is >=90% of total obs.;5+ obs. at PTM>0.95 which is >=10% and <50% of total obs.;	9;47;	28
HARSA	Jerdon's jumping ant	Harpegnathos saltator	E2C3G3	S242	-	-	O15541_S253;	434;	D	36;	36	5+ obs. at PTM>0.95 which is >=50% and <90% of total obs.;	666;	666
HARSA	Jerdon's jumping ant	Harpegnathos saltator	E2C3G7	S112	-	-	Q9H2F5_S119;	254;	E	6;	6	5+ obs. at PTM>0.95 which is >=10% and <50% of total obs.;	42;	42
HARSA	Jerdon's jumping ant	Harpegnathos saltator	E2C3H0	S82	-	-	Q96G25_S82;	243;	P	16;	16	5+ obs. at PTM>0.95 which is >=90% of total obs.;	35;	35
HARSA	Jerdon's jumping ant	Harpegnathos saltator	E2C3H9	S400	-	-	P54259_S107;	1011;	L	26;	26	5+ obs. at PTM>0.95 which is >=10% and <50% of total obs.;	49;	49
HARSA	Jerdon's jumping ant	Harpegnathos saltator	E2C3H9	S1087	-	-	P54259_S748;Q9P2R6_S1115;	2746;3044;	P	13;9;	11	5+ obs. at PTM>0.95 which is >=50% and <90% of total obs.;5+ obs. at PTM>0.95 which is >=10% and <50% of total obs.;	168;30;	99
HARSA	Jerdon's jumping ant	Harpegnathos saltator	E2C3H9	S1219	-	-	P54259_S896;Q9P2R6_S1266;	3085;3329;	P	11;11;	11	5+ obs. at PTM>0.95 which is >=50% and <90% of total obs.;5+ obs. at PTM>0.95 which is >=10% and <50% of total obs.;	15;71;	43
HARSA	Jerdon's jumping ant	Harpegnathos saltator	E2C3I3	S510	-	-	Q15654_S424;	1065;	F	6;	6	5+ obs. at PTM>0.95 which is >=10% and <50% of total obs.;	7;	7
HARSA	Jerdon's jumping ant	Harpegnathos saltator	E2C3J1	S314	-	-	Q96PK6_S627;	1008;	P	23;	23	5+ obs. at PTM>0.95 which is >=10% and <50% of total obs.;	46;	46
HARSA	Jerdon's jumping ant	Harpegnathos saltator	E2C3J4	S12	-	-	P49207_S12;	174;	Y	54;	54	5+ obs. at PTM>0.95 which is >=50% and <90% of total obs.;	30;	30
HARSA	Jerdon's jumping ant	Harpegnathos saltator	E2C3N2	S84	-	-	P31689_S83;	338;	P	13;	13	5+ obs. at PTM>0.95 which is >=90% of total obs.;	458;	458
HARSA	Jerdon's jumping ant	Harpegnathos saltator	E2C3N2	S117	-	-	O60884_S123;	442;	L	5;	5	5+ obs. at PTM>0.95 which is >=10% and <50% of total obs.;	6;	6
HARSA	Jerdon's jumping ant	Harpegnathos saltator	E2C3U6	S49	-	-	Q68DK7_S70;	391;	P	6;	6	5+ obs. at PTM>0.95 which is >=10% and <50% of total obs.;	13;	13
HARSA	Jerdon's jumping ant	Harpegnathos saltator	E2C3U6	T362	-	-	Q68DK7_T386;	2121;	P	21;	21	5+ obs. at PTM>0.95 which is >=50% and <90% of total obs.;	5;	5
HARSA	Jerdon's jumping ant	Harpegnathos saltator	E2C3V8	S224	-	-	Q8TBF4_S210;	1259;	D	33;	33	5+ obs. at PTM>0.95 which is >=10% and <50% of total obs.;	189;	189
HARSA	Jerdon's jumping ant	Harpegnathos saltator	E2C3W7	T200	-	-	P36507_T394;Q02750_T386;	1170;1138;	P	100;54;	77	5+ obs. at PTM>0.95 which is >=10% and <50% of total obs.;5+ obs. at PTM>0.95 which is >=10% and <50% of total obs.;	520;187;	354
HARSA	Jerdon's jumping ant	Harpegnathos saltator	E2C3W8	T652	-	-	P05023_T653;	1037;	Q	30;	30	5+ obs. at PTM>0.95 which is >=90% of total obs.;	39;	39
HARSA	Jerdon's jumping ant	Harpegnathos saltator	E2C3W8	S721	-	-	P05023_S722;P50993_S719;	1115;1079;	P	7;7;	7	5+ obs. at PTM>0.95 which is >=50% and <90% of total obs.;5+ obs. at PTM>0.95 which is >=50% and <90% of total obs.;	26;26;	26
HARSA	Jerdon's jumping ant	Harpegnathos saltator	E2C3X1	S317	-	-	Q9BXB5_S380;	751;	D	7;	7	5+ obs. at PTM>0.95 which is >=10% and <50% of total obs.;	6;	6
HARSA	Jerdon's jumping ant	Harpegnathos saltator	E2C3X9	S66	-	-	P15880_S77;	179;	L	10;	10	5+ obs. at PTM>0.95 which is >=50% and <90% of total obs.;	60;	60
HARSA	Jerdon's jumping ant	Harpegnathos saltator	E2C3Y5	T978	-	-	Q15910_T487;	1692;	P	105;	105	5+ obs. at PTM>0.95 which is >=50% and <90% of total obs.;	577;	577
HARSA	Jerdon's jumping ant	Harpegnathos saltator	E2C3Z2	S811	-	-	Q8TEJ3_S797;	1724;	L	11;	11	5+ obs. at PTM>0.95 which is >=50% and <90% of total obs.;	49;	49
HARSA	Jerdon's jumping ant	Harpegnathos saltator	E2C3Z3	S538	-	-	Q9BW71_S551;	1361;	D	7;	7	5+ obs. at PTM>0.95 which is >=10% and <50% of total obs.;	33;	33
HARSA	Jerdon's jumping ant	Harpegnathos saltator	E2C434	S377	-	-	Q9Y6M4_S413;	797;	N	5;	5	5+ obs. at PTM>0.95 which is >=50% and <90% of total obs.;	17;	17
HARSA	Jerdon's jumping ant	Harpegnathos saltator	E2C436	S168	-	-	P53805_S163;Q9UKA8_S148;	665;914;	P	30;25;	28	5+ obs. at PTM>0.95 which is >=90% of total obs.;5+ obs. at PTM>0.95 which is >=90% of total obs.;	1600;1587;	1594
HARSA	Jerdon's jumping ant	Harpegnathos saltator	E2C436	S172	-	-	P53805_S167;Q9UKA8_S152;	669;918;	P	33;26;	30	5+ obs. at PTM>0.95 which is >=90% of total obs.;5+ obs. at PTM>0.95 which is >=90% of total obs.;	1629;1616;	1622
HARSA	Jerdon's jumping ant	Harpegnathos saltator	E2C444	S75	-	-	O43707_S159;P12814_S140;P35609_S147;Q08043_S154;	656;734;641;706;	V	13;14;13;13;	13	5+ obs. at PTM>0.95 which is >=50% and <90% of total obs.;5+ obs. at PTM>0.95 which is >=50% and <90% of total obs.;5+ obs. at PTM>0.95 which is >=50% and <90% of total obs.;5+ obs. at PTM>0.95 which is >=50% and <90% of total obs.;	92;92;92;92;	92
HARSA	Jerdon's jumping ant	Harpegnathos saltator	E2C444	S501	-	-	Q8N3F8_S484;	1599;	A	28;	28	5+ obs. at PTM>0.95 which is >=10% and <50% of total obs.;	748;	748
HARSA	Jerdon's jumping ant	Harpegnathos saltator	E2C444	S825	-	-	O43707_S909;P12814_S890;	1814;1775;	D	5;5;	5	5+ obs. at PTM>0.95 which is >=50% and <90% of total obs.;5+ obs. at PTM>0.95 which is >=50% and <90% of total obs.;	59;60;	60
HARSA	Jerdon's jumping ant	Harpegnathos saltator	E2C466	S31	-	-	P50395_S382;	663;	I	6;	6	5+ obs. at PTM>0.95 which is >=50% and <90% of total obs.;	16;	16
HARSA	Jerdon's jumping ant	Harpegnathos saltator	E2C476	T181	-	-	Q9Y2K2_T221;	403;	W	15;	15	5+ obs. at PTM>0.95 which is >=10% and <50% of total obs.;	104;	104
HARSA	Jerdon's jumping ant	Harpegnathos saltator	E2C476	T398	-	-	Q9Y2K2_T469;	730;	V	87;	87	5+ obs. at PTM>0.95 which is >=90% of total obs.;	80;	80
HARSA	Jerdon's jumping ant	Harpegnathos saltator	E2C476	S483	-	-	Q9Y2K2_S551;	836;	D	97;	97	5+ obs. at PTM>0.95 which is >=90% of total obs.;	962;	962
HARSA	Jerdon's jumping ant	Harpegnathos saltator	E2C477	S51	-	-	P51397_S51;	252;	P	31;	31	5+ obs. at PTM>0.95 which is >=10% and <50% of total obs.;	1302;	1302
HARSA	Jerdon's jumping ant	Harpegnathos saltator	E2C478	S19	-	-	P62857_S23;	108;	Q	27;	27	5+ obs. at PTM>0.95 which is >=10% and <50% of total obs.;	57;	57
HARSA	Jerdon's jumping ant	Harpegnathos saltator	E2C495	S299	-	-	P54132_S419;	2031;	D	5;	5	5+ obs. at PTM>0.95 which is >=10% and <50% of total obs.;	26;	26
HARSA	Jerdon's jumping ant	Harpegnathos saltator	E2C495	T508	-	-	P46063_T190;P54132_T766;	2555;2664;	P	16;5;	10	5+ obs. at PTM>0.95 which is >=50% and <90% of total obs.;5+ obs. at PTM>0.95 which is >=50% and <90% of total obs.;	12;12;	12
HARSA	Jerdon's jumping ant	Harpegnathos saltator	E2C4A3	S160	-	-	P50613_S164;	321;	P	47;	47	5+ obs. at PTM>0.95 which is >=10% and <50% of total obs.;	194;	194
HARSA	Jerdon's jumping ant	Harpegnathos saltator	E2C4A3	T166	-	-	P50613_T170;	327;	H	130;	130	5+ obs. at PTM>0.95 which is >=50% and <90% of total obs.;	1773;	1773
HARSA	Jerdon's jumping ant	Harpegnathos saltator	E2C4D6	S83	-	-	Q15287_S155;	348;	P	20;	20	5+ obs. at PTM>0.95 which is >=10% and <50% of total obs.;	55;	55
HARSA	Jerdon's jumping ant	Harpegnathos saltator	E2C4D6	S180	-	-	Q15287_S251;	713;	P	17;	17	5+ obs. at PTM>0.95 which is >=90% of total obs.;	11;	11
HARSA	Jerdon's jumping ant	Harpegnathos saltator	E2C4D6	T198	-	-	Q15287_T266;	783;	P	17;	17	5+ obs. at PTM>0.95 which is >=90% of total obs.;	11;	11
HARSA	Jerdon's jumping ant	Harpegnathos saltator	E2C4E1	S71	-	-	P63279_S71;	403;	P	15;	15	5+ obs. at PTM>0.95 which is >=10% and <50% of total obs.;	38;	38
HARSA	Jerdon's jumping ant	Harpegnathos saltator	E2C4E5	S606	-	-	O00429_S616;	1657;	P	155;	155	5+ obs. at PTM>0.95 which is >=10% and <50% of total obs.;	1858;	1858
HARSA	Jerdon's jumping ant	Harpegnathos saltator	E2C4F1	S267	-	-	O60828_S247;	1850;	P	16;	16	5+ obs. at PTM>0.95 which is >=10% and <50% of total obs.;	54;	54
HARSA	Jerdon's jumping ant	Harpegnathos saltator	E2C4G0	S230	-	-	P26368_S294;	1090;	A	6;	6	5+ obs. at PTM>0.95 which is >=10% and <50% of total obs.;	11;	11
HARSA	Jerdon's jumping ant	Harpegnathos saltator	E2C4G2	S42	-	-	Q9C0C9_S89;	2120;	E	32;	32	5+ obs. at PTM>0.95 which is >=50% and <90% of total obs.;	679;	679
HARSA	Jerdon's jumping ant	Harpegnathos saltator	E2C4H9	T395	-	-	Q96IG2_T417;Q9UKC9_T404;	2381;2460;	P	78;5;	42	5+ obs. at PTM>0.95 which is >=10% and <50% of total obs.;5+ obs. at PTM>0.95 which is >=50% and <90% of total obs.;	388;80;	234
HARSA	Jerdon's jumping ant	Harpegnathos saltator	E2C4L7	S536	-	-	Q14938_S301;	1037;	P	10;	10	5+ obs. at PTM>0.95 which is >=10% and <50% of total obs.;	102;	102
HARSA	Jerdon's jumping ant	Harpegnathos saltator	E2C4L7	S578	-	-	P08651_S323;Q14938_S361;	991;1175;	P	31;11;	21	5+ obs. at PTM>0.95 which is >=10% and <50% of total obs.;5+ obs. at PTM>0.95 which is >=10% and <50% of total obs.;	531;86;	308
HARSA	Jerdon's jumping ant	Harpegnathos saltator	E2C4M0	S445	-	-	Q6UWZ7_S387;	1228;	P	26;	26	5+ obs. at PTM>0.95 which is >=50% and <90% of total obs.;	103;	103
HARSA	Jerdon's jumping ant	Harpegnathos saltator	E2C4M4	S308	-	-	Q92785_S248;	929;	P	32;	32	5+ obs. at PTM>0.95 which is >=10% and <50% of total obs.;	53;	53
HARSA	Jerdon's jumping ant	Harpegnathos saltator	E2C4M6	S211	-	-	O75582_S212;	583;	F	13;	13	5+ obs. at PTM>0.95 which is >=10% and <50% of total obs.;	12;	12
HARSA	Jerdon's jumping ant	Harpegnathos saltator	E2C4M6	S363	-	-	O75582_S360;O75676_S343;	735;1876;	P	18;23;	20	5+ obs. at PTM>0.95 which is >=10% and <50% of total obs.;5+ obs. at PTM>0.95 which is >=10% and <50% of total obs.;	9;37;	23
HARSA	Jerdon's jumping ant	Harpegnathos saltator	E2C4M7	S55	-	-	P20700_S20;Q03252_S34;	380;377;	P	143;203;	173	5+ obs. at PTM>0.95 which is >=10% and <50% of total obs.;5+ obs. at PTM>0.95 which is >=10% and <50% of total obs.;	286;429;	358
HARSA	Jerdon's jumping ant	Harpegnathos saltator	E2C4M7	S58	-	-	P02545_S22;P20700_S23;Q03252_S37;	389;383;402;	P	188;141;110;	146	5+ obs. at PTM>0.95 which is >=10% and <50% of total obs.;5+ obs. at PTM>0.95 which is >=10% and <50% of total obs.;5+ obs. at PTM>0.95 which is >=10% and <50% of total obs.;	1374;378;473;	742
HARSA	Jerdon's jumping ant	Harpegnathos saltator	E2C4M7	S225	-	-	P20700_S200;	591;	L	9;	9	5+ obs. at PTM>0.95 which is >=50% and <90% of total obs.;	118;	118
HARSA	Jerdon's jumping ant	Harpegnathos saltator	E2C4M7	S327	-	-	P02545_S301;P20700_S302;Q03252_S316;	719;693;896;	L	132;33;89;	85	5+ obs. at PTM>0.95 which is >=10% and <50% of total obs.;5+ obs. at PTM>0.95 which is >=50% and <90% of total obs.;5+ obs. at PTM>0.95 which is >=50% and <90% of total obs.;	128;44;102;	91
HARSA	Jerdon's jumping ant	Harpegnathos saltator	E2C4M7	T416	-	-	P02545_T390;P20700_T391;Q03252_T405;	825;796;1011;	P	193;51;51;	98	5+ obs. at PTM>0.95 which is >=10% and <50% of total obs.;5+ obs. at PTM>0.95 which is >=50% and <90% of total obs.;5+ obs. at PTM>0.95 which is >=50% and <90% of total obs.;	3436;1107;1113;	1885
HARSA	Jerdon's jumping ant	Harpegnathos saltator	E2C4P4	S168	-	-	Q9UHX1_S206;	655;	N	5;	5	5+ obs. at PTM>0.95 which is >=90% of total obs.;	7;	7
HARSA	Jerdon's jumping ant	Harpegnathos saltator	E2C4P4	S206	-	-	Q9UHX1_S244;	714;	V	5;	5	5+ obs. at PTM>0.95 which is >=90% of total obs.;	42;	42
HARSA	Jerdon's jumping ant	Harpegnathos saltator	E2C4P6	T192	-	-	O94804_T191;	861;	F	76;	76	5+ obs. at PTM>0.95 which is >=10% and <50% of total obs.;	85;	85
HARSA	Jerdon's jumping ant	Harpegnathos saltator	E2C4S4	S11	-	-	P55010_S10;	77;	D	12;	12	5+ obs. at PTM>0.95 which is >=50% and <90% of total obs.;	76;	76
HARSA	Jerdon's jumping ant	Harpegnathos saltator	E2C4S4	S269	-	-	P55010_S229;	748;	D	11;	11	5+ obs. at PTM>0.95 which is >=10% and <50% of total obs.;	18;	18
HARSA	Jerdon's jumping ant	Harpegnathos saltator	E2C4Z3	T756	-	-	Q86X27_T326;	1931;	P	33;	33	5+ obs. at PTM>0.95 which is >=10% and <50% of total obs.;	753;	753
HARSA	Jerdon's jumping ant	Harpegnathos saltator	E2C517	S977	-	-	P42858_S1179;	2462;	P	28;	28	5+ obs. at PTM>0.95 which is >=10% and <50% of total obs.;	24;	24
HARSA	Jerdon's jumping ant	Harpegnathos saltator	E2C528	S269	-	-	Q5TAQ9_S129;	817;	S	17;	17	5+ obs. at PTM>0.95 which is >=10% and <50% of total obs.;	80;	80
HARSA	Jerdon's jumping ant	Harpegnathos saltator	E2C528	S270	-	-	Q5TAQ9_S130;	818;	D	17;	17	5+ obs. at PTM>0.95 which is >=10% and <50% of total obs.;	106;	106
HARSA	Jerdon's jumping ant	Harpegnathos saltator	E2C530	S444	-	-	Q9NZJ0_S490;	1033;	P	30;	30	5+ obs. at PTM>0.95 which is >=10% and <50% of total obs.;	70;	70
HARSA	Jerdon's jumping ant	Harpegnathos saltator	E2C534	S401	-	-	Q1KMD3_S228;	548;	P	42;	42	5+ obs. at PTM>0.95 which is >=10% and <50% of total obs.;	1522;	1522
HARSA	Jerdon's jumping ant	Harpegnathos saltator	E2C534	S403	-	-	Q9BUJ2_S194;	1368;	P	193;	193	5+ obs. at PTM>0.95 which is >=10% and <50% of total obs.;	1331;	1331
HARSA	Jerdon's jumping ant	Harpegnathos saltator	E2C555	S64	-	-	P07741_S66;	196;	R	10;	10	5+ obs. at PTM>0.95 which is >=10% and <50% of total obs.;	73;	73
HARSA	Jerdon's jumping ant	Harpegnathos saltator	E2C563	S246	-	-	Q9BY42_S268;	651;	I	7;	7	5+ obs. at PTM>0.95 which is >=50% and <90% of total obs.;	6;	6
HARSA	Jerdon's jumping ant	Harpegnathos saltator	E2C580	T319	-	-	P36873_T311;P62136_T320;P62140_T316;	446;538;505;	P	31;116;111;	86	5+ obs. at PTM>0.95 which is >=10% and <50% of total obs.;5+ obs. at PTM>0.95 which is >=10% and <50% of total obs.;5+ obs. at PTM>0.95 which is >=50% and <90% of total obs.;	36;200;219;	152
HARSA	Jerdon's jumping ant	Harpegnathos saltator	E2C5A7	S77	-	-	Q6P0Q8_S148;	450;	A	28;	28	5+ obs. at PTM>0.95 which is >=10% and <50% of total obs.;	179;	179
HARSA	Jerdon's jumping ant	Harpegnathos saltator	E2C5A7	S239	-	-	O60307_S146;Q6P0Q8_S290;	909;988;	P	32;12;	22	5+ obs. at PTM>0.95 which is >=10% and <50% of total obs.;5+ obs. at PTM>0.95 which is >=10% and <50% of total obs.;	37;6;	22
HARSA	Jerdon's jumping ant	Harpegnathos saltator	E2C5A7	S1295	-	-	O15021_S1377;	2852;	P	7;	7	5+ obs. at PTM>0.95 which is >=10% and <50% of total obs.;	127;	127
HARSA	Jerdon's jumping ant	Harpegnathos saltator	E2C5A7	S1315	-	-	O15021_S1397;O60307_S1203;	2878;3180;	P	6;6;	6	5+ obs. at PTM>0.95 which is >=50% and <90% of total obs.;5+ obs. at PTM>0.95 which is >=10% and <50% of total obs.;	56;25;	40
HARSA	Jerdon's jumping ant	Harpegnathos saltator	E2C5A7	T1342	-	-	O15021_T1419;	2935;	P	10;	10	5+ obs. at PTM>0.95 which is >=50% and <90% of total obs.;	165;	165
HARSA	Jerdon's jumping ant	Harpegnathos saltator	E2C5A7	S1360	-	-	O15021_S1438;O60307_S1215;Q6P0Q8_S1399;Q9Y2H9_S1258;	2954;3263;3154;3168;	P	7;5;7;7;	6	5+ obs. at PTM>0.95 which is >=50% and <90% of total obs.;5+ obs. at PTM>0.95 which is >=50% and <90% of total obs.;5+ obs. at PTM>0.95 which is >=90% of total obs.;5+ obs. at PTM>0.95 which is >=50% and <90% of total obs.;	45;18;392;45;	125
HARSA	Jerdon's jumping ant	Harpegnathos saltator	E2C5A9	S490	-	-	Q0JRZ9_S387;	1946;	P	20;	20	5+ obs. at PTM>0.95 which is >=10% and <50% of total obs.;	72;	72
HARSA	Jerdon's jumping ant	Harpegnathos saltator	E2C5A9	S660	-	-	Q0JRZ9_S533;	2451;	P	5;	5	5+ obs. at PTM>0.95 which is >=50% and <90% of total obs.;	133;	133
HARSA	Jerdon's jumping ant	Harpegnathos saltator	E2C5C2	S115	-	-	Q9H425_S129;	340;	Q	8;	8	5+ obs. at PTM>0.95 which is >=50% and <90% of total obs.;	62;	62
HARSA	Jerdon's jumping ant	Harpegnathos saltator	E2C5C2	S156	-	-	Q9H425_S175;	418;	L	9;	9	5+ obs. at PTM>0.95 which is >=10% and <50% of total obs.;	75;	75
HARSA	Jerdon's jumping ant	Harpegnathos saltator	E2C5C2	T261	-	-	Q9H425_T289;	603;	P	14;	14	5+ obs. at PTM>0.95 which is >=50% and <90% of total obs.;	181;	181
HARSA	Jerdon's jumping ant	Harpegnathos saltator	E2C5C4	T11	-	-	Q96EV8_T11;	58;	V	99;	99	5+ obs. at PTM>0.95 which is >=50% and <90% of total obs.;	16;	16
HARSA	Jerdon's jumping ant	Harpegnathos saltator	E2C5D1	S566	-	-	Q9UJX2_S588;	1833;	P	47;	47	5+ obs. at PTM>0.95 which is >=10% and <50% of total obs.;	717;	717
HARSA	Jerdon's jumping ant	Harpegnathos saltator	E2C5D1	T575	-	-	Q9UJX2_T596;	1849;	P	36;	36	5+ obs. at PTM>0.95 which is >=10% and <50% of total obs.;	615;	615
HARSA	Jerdon's jumping ant	Harpegnathos saltator	E2C5E0	S46	-	-	O43768_S67;P56211_S62;	180;225;	G	84;84;	84	5+ obs. at PTM>0.95 which is >=50% and <90% of total obs.;5+ obs. at PTM>0.95 which is >=50% and <90% of total obs.;	877;877;	877
HARSA	Jerdon's jumping ant	Harpegnathos saltator	E2C5E5	S29	-	-	Q16695_S29;Q71DI3_S29;	53;53;	A	13;12;	12	5+ obs. at PTM>0.95 which is >=50% and <90% of total obs.;5+ obs. at PTM>0.95 which is >=50% and <90% of total obs.;	143;143;	143
HARSA	Jerdon's jumping ant	Harpegnathos saltator	E2C5E5	S58	-	-	Q16695_S58;Q71DI3_S58;	82;82;	T	16;15;	16	5+ obs. at PTM>0.95 which is >=10% and <50% of total obs.;5+ obs. at PTM>0.95 which is >=10% and <50% of total obs.;	8;8;	8
HARSA	Jerdon's jumping ant	Harpegnathos saltator	E2C5E5	T81	-	-	Q16695_T81;Q71DI3_T81;	105;105;	D	24;24;	24	5+ obs. at PTM>0.95 which is >=90% of total obs.;5+ obs. at PTM>0.95 which is >=90% of total obs.;	17;17;	17
HARSA	Jerdon's jumping ant	Harpegnathos saltator	E2C5F1	S77	-	-	O95155_S124;	258;	G	30;	30	5+ obs. at PTM>0.95 which is >=10% and <50% of total obs.;	31;	31
HARSA	Jerdon's jumping ant	Harpegnathos saltator	E2C5F1	T596	-	-	O95155_T803;	1447;	P	22;	22	5+ obs. at PTM>0.95 which is >=10% and <50% of total obs.;	132;	132
HARSA	Jerdon's jumping ant	Harpegnathos saltator	E2C5F3	S2368	-	-	P42345_S2478;	4566;	I	13;	13	5+ obs. at PTM>0.95 which is >=10% and <50% of total obs.;	125;	125
HARSA	Jerdon's jumping ant	Harpegnathos saltator	E2C5F4	S146	-	-	O94906_S143;	346;	D	14;	14	5+ obs. at PTM>0.95 which is >=90% of total obs.;	87;	87
HARSA	Jerdon's jumping ant	Harpegnathos saltator	E2C5F4	T183	-	-	O94906_T180;	393;	P	5;	5	5+ obs. at PTM>0.95 which is >=50% and <90% of total obs.;	20;	20
HARSA	Jerdon's jumping ant	Harpegnathos saltator	E2C5F4	T255	-	-	O94906_T266;	611;	V	15;	15	5+ obs. at PTM>0.95 which is >=10% and <50% of total obs.;	41;	41
HARSA	Jerdon's jumping ant	Harpegnathos saltator	E2C5F4	T264	-	-	O94906_T275;	626;	D	32;	32	5+ obs. at PTM>0.95 which is >=50% and <90% of total obs.;	106;	106
HARSA	Jerdon's jumping ant	Harpegnathos saltator	E2C5F4	S268	-	-	O94906_S279;	631;	M	20;	20	5+ obs. at PTM>0.95 which is >=10% and <50% of total obs.;	37;	37
HARSA	Jerdon's jumping ant	Harpegnathos saltator	E2C5G9	S20	-	-	Q5SSJ5_S85;	112;	P	10;	10	5+ obs. at PTM>0.95 which is >=10% and <50% of total obs.;	27;	27
HARSA	Jerdon's jumping ant	Harpegnathos saltator	E2C5G9	S108	-	-	P07305_S92;Q02539_S107;	2319;2493;	F	6;16;	11	5+ obs. at PTM>0.95 which is >=50% and <90% of total obs.;5+ obs. at PTM>0.95 which is >=50% and <90% of total obs.;	5;92;	48
HARSA	Jerdon's jumping ant	Harpegnathos saltator	E2C5I2	S244	-	-	Q15717_S221;	953;	P	9;	9	5+ obs. at PTM>0.95 which is >=10% and <50% of total obs.;	6;	6
HARSA	Jerdon's jumping ant	Harpegnathos saltator	E2C5I8	T38	-	-	Q86U44_T50;	169;	P	7;	7	5+ obs. at PTM>0.95 which is >=10% and <50% of total obs.;	60;	60
HARSA	Jerdon's jumping ant	Harpegnathos saltator	E2C5J7	T596	-	-	Q13017_T590;	763;	S	5;	5	5+ obs. at PTM>0.95 which is >=10% and <50% of total obs.;	16;	16
HARSA	Jerdon's jumping ant	Harpegnathos saltator	E2C5J7	S1197	-	-	Q9NRY4_S1134;	1738;	D	24;	24	5+ obs. at PTM>0.95 which is >=10% and <50% of total obs.;	111;	111
HARSA	Jerdon's jumping ant	Harpegnathos saltator	E2C5J7	S1359	-	-	Q13017_S1202;	2041;	P	22;	22	5+ obs. at PTM>0.95 which is >=10% and <50% of total obs.;	104;	104
HARSA	Jerdon's jumping ant	Harpegnathos saltator	E2C5K7	S17	-	-	P60900_S17;	275;	P	7;	7	5+ obs. at PTM>0.95 which is >=50% and <90% of total obs.;	8;	8
HARSA	Jerdon's jumping ant	Harpegnathos saltator	E2C5K8	T2	-	-	P62316_T12;	494;	P	19;	19	5+ obs. at PTM>0.95 which is >=50% and <90% of total obs.;	216;	216
HARSA	Jerdon's jumping ant	Harpegnathos saltator	E2C5N8	T39	-	-	P58012_T33;	172;	P	11;	11	5+ obs. at PTM>0.95 which is >=90% of total obs.;	264;	264
HARSA	Jerdon's jumping ant	Harpegnathos saltator	E2C5R9	S346	-	-	P06400_S356;P28749_S332;	930;933;	P	61;37;	49	5+ obs. at PTM>0.95 which is >=10% and <50% of total obs.;5+ obs. at PTM>0.95 which is >=90% of total obs.;	133;48;	90
HARSA	Jerdon's jumping ant	Harpegnathos saltator	E2C5R9	T378	-	-	P06400_T373;	990;	P	76;	76	5+ obs. at PTM>0.95 which is >=10% and <50% of total obs.;	950;	950
HARSA	Jerdon's jumping ant	Harpegnathos saltator	E2C5R9	T396	-	-	P28749_T385;Q08999_T417;	1052;980;	P	13;18;	16	5+ obs. at PTM>0.95 which is >=10% and <50% of total obs.;5+ obs. at PTM>0.95 which is >=10% and <50% of total obs.;	17;54;	36
HARSA	Jerdon's jumping ant	Harpegnathos saltator	E2C5R9	S639	-	-	P28749_S640;Q08999_S662;	1412;1322;	P	27;16;	22	5+ obs. at PTM>0.95 which is >=50% and <90% of total obs.;5+ obs. at PTM>0.95 which is >=10% and <50% of total obs.;	187;19;	103
HARSA	Jerdon's jumping ant	Harpegnathos saltator	E2C5R9	S650	-	-	P28749_S650;	1423;	P	6;	6	5+ obs. at PTM>0.95 which is >=50% and <90% of total obs.;	47;	47
HARSA	Jerdon's jumping ant	Harpegnathos saltator	E2C5R9	S916	-	-	P28749_S964;Q08999_S1035;	1909;1812;	P	20;36;	28	5+ obs. at PTM>0.95 which is >=10% and <50% of total obs.;5+ obs. at PTM>0.95 which is >=10% and <50% of total obs.;	15;5;	10
HARSA	Jerdon's jumping ant	Harpegnathos saltator	E2C5R9	S949	-	-	P28749_S997;Q08999_S1068;	1983;1895;	P	17;19;	18	5+ obs. at PTM>0.95 which is >=90% of total obs.;5+ obs. at PTM>0.95 which is >=10% and <50% of total obs.;	60;8;	34
HARSA	Jerdon's jumping ant	Harpegnathos saltator	E2C5R9	S961	-	-	Q08999_S1080;	1939;	P	12;	12	5+ obs. at PTM>0.95 which is >=10% and <50% of total obs.;	24;	24
HARSA	Jerdon's jumping ant	Harpegnathos saltator	E2C5R9	T991	-	-	P28749_T1037;	2095;	D	12;	12	5+ obs. at PTM>0.95 which is >=10% and <50% of total obs.;	93;	93
HARSA	Jerdon's jumping ant	Harpegnathos saltator	E2C5S5	T361	-	-	Q14151_T444;Q15424_T443;Q9NWH9_T421;	2277;2209;1658;	P	14;14;14;	14	5+ obs. at PTM>0.95 which is >=50% and <90% of total obs.;5+ obs. at PTM>0.95 which is >=50% and <90% of total obs.;5+ obs. at PTM>0.95 which is >=10% and <50% of total obs.;	34;34;24;	31
HARSA	Jerdon's jumping ant	Harpegnathos saltator	E2C5S5	T531	-	-	Q15424_T604;	2744;	F	51;	51	5+ obs. at PTM>0.95 which is >=10% and <50% of total obs.;	458;	458
HARSA	Jerdon's jumping ant	Harpegnathos saltator	E2C5S5	S822	-	-	Q14151_S886;	3554;	G	5;	5	5+ obs. at PTM>0.95 which is >=50% and <90% of total obs.;	11;	11
HARSA	Jerdon's jumping ant	Harpegnathos saltator	E2C5U8	T1918	-	-	Q6KC79_T2490;	3659;	T	6;	6	5+ obs. at PTM>0.95 which is >=50% and <90% of total obs.;	54;	54
HARSA	Jerdon's jumping ant	Harpegnathos saltator	E2C5V1	S761	-	-	O43189_S515;	1709;	P	6;	6	5+ obs. at PTM>0.95 which is >=50% and <90% of total obs.;	7;	7
HARSA	Jerdon's jumping ant	Harpegnathos saltator	E2C5X0	S179	-	-	Q9NQW6_S182;	326;	P	15;	15	5+ obs. at PTM>0.95 which is >=10% and <50% of total obs.;	851;	851
HARSA	Jerdon's jumping ant	Harpegnathos saltator	E2C5X0	S906	-	-	Q9NQW6_S927;	1739;	P	13;	13	5+ obs. at PTM>0.95 which is >=10% and <50% of total obs.;	82;	82
HARSA	Jerdon's jumping ant	Harpegnathos saltator	E2C5X9	S517	-	-	Q9H1H9_S636;	1400;	P	8;	8	5+ obs. at PTM>0.95 which is >=50% and <90% of total obs.;	48;	48
HARSA	Jerdon's jumping ant	Harpegnathos saltator	E2C5X9	T543	-	-	Q9NQT8_T661;	1507;	P	15;	15	5+ obs. at PTM>0.95 which is >=10% and <50% of total obs.;	5;	5
HARSA	Jerdon's jumping ant	Harpegnathos saltator	E2C5Y2	S292	-	-	P18887_S241;	494;	P	37;	37	5+ obs. at PTM>0.95 which is >=10% and <50% of total obs.;	424;	424
HARSA	Jerdon's jumping ant	Harpegnathos saltator	E2C5Y8	S34	-	-	Q9Y450_S33;	143;	P	7;	7	5+ obs. at PTM>0.95 which is >=10% and <50% of total obs.;	17;	17
HARSA	Jerdon's jumping ant	Harpegnathos saltator	E2C5Y8	S482	-	-	Q9Y450_S231;	969;	P	22;	22	5+ obs. at PTM>0.95 which is >=10% and <50% of total obs.;	63;	63
HARSA	Jerdon's jumping ant	Harpegnathos saltator	E2C5Z4	S2	-	-	P61244_S2;	381;	D	19;	19	5+ obs. at PTM>0.95 which is >=10% and <50% of total obs.;	39;	39
HARSA	Jerdon's jumping ant	Harpegnathos saltator	E2C5Z4	S12	-	-	P61244_S11;	662;	D	21;	21	5+ obs. at PTM>0.95 which is >=50% and <90% of total obs.;	100;	100
HARSA	Jerdon's jumping ant	Harpegnathos saltator	E2C603	T175	-	-	P60842_T158;	957;	P	10;	10	5+ obs. at PTM>0.95 which is >=90% of total obs.;	10;	10
HARSA	Jerdon's jumping ant	Harpegnathos saltator	E2C608	S550	-	-	Q9H211_S394;	1189;	P	10;	10	5+ obs. at PTM>0.95 which is >=10% and <50% of total obs.;	14;	14
HARSA	Jerdon's jumping ant	Harpegnathos saltator	E2C608	T574	-	-	Q9H211_T402;	1223;	P	7;	7	5+ obs. at PTM>0.95 which is >=50% and <90% of total obs.;	109;	109
HARSA	Jerdon's jumping ant	Harpegnathos saltator	E2C622	S29	-	-	O95400_S49;	904;	D	33;	33	5+ obs. at PTM>0.95 which is >=10% and <50% of total obs.;	687;	687
HARSA	Jerdon's jumping ant	Harpegnathos saltator	E2C663	S47	-	-	Q9H0E3_S442;	925;	P	16;	16	5+ obs. at PTM>0.95 which is >=10% and <50% of total obs.;	21;	21
HARSA	Jerdon's jumping ant	Harpegnathos saltator	E2C666	S568	-	-	Q8TAA9_S520;	830;	E	78;	78	5+ obs. at PTM>0.95 which is >=10% and <50% of total obs.;	9;	9
HARSA	Jerdon's jumping ant	Harpegnathos saltator	E2C666	S571	-	-	Q8TAA9_S523;	833;	V	64;	64	5+ obs. at PTM>0.95 which is >=10% and <50% of total obs.;	9;	9
HARSA	Jerdon's jumping ant	Harpegnathos saltator	E2C673	T105	-	-	Q05D32_T86;	233;	P	54;	54	5+ obs. at PTM>0.95 which is >=10% and <50% of total obs.;	64;	64
HARSA	Jerdon's jumping ant	Harpegnathos saltator	E2C673	S218	-	-	Q05D32_S165;	510;	P	15;	15	5+ obs. at PTM>0.95 which is >=10% and <50% of total obs.;	86;	86
HARSA	Jerdon's jumping ant	Harpegnathos saltator	E2C6D5	S293	-	-	Q12874_S295;	594;	L	8;	8	5+ obs. at PTM>0.95 which is >=10% and <50% of total obs.;	41;	41
HARSA	Jerdon's jumping ant	Harpegnathos saltator	E2C6D5	S365	-	-	Q12874_S365;	757;	E	12;	12	5+ obs. at PTM>0.95 which is >=10% and <50% of total obs.;	321;	321
HARSA	Jerdon's jumping ant	Harpegnathos saltator	E2C6D5	S367	-	-	Q12874_S367;	759;	E	12;	12	5+ obs. at PTM>0.95 which is >=10% and <50% of total obs.;	324;	324
HARSA	Jerdon's jumping ant	Harpegnathos saltator	E2C6F3	S69	-	-	P05412_S63;P17535_S90;	220;440;	P	105;11;	58	5+ obs. at PTM>0.95 which is >=10% and <50% of total obs.;5+ obs. at PTM>0.95 which is >=50% and <90% of total obs.;	299;113;	206
HARSA	Jerdon's jumping ant	Harpegnathos saltator	E2C6F3	S79	-	-	P05412_S73;P17535_S100;	241;460;	P	103;54;	78	5+ obs. at PTM>0.95 which is >=50% and <90% of total obs.;5+ obs. at PTM>0.95 which is >=90% of total obs.;	418;410;	414
HARSA	Jerdon's jumping ant	Harpegnathos saltator	E2C6F3	T99	-	-	P17275_T104;	255;	P	10;	10	5+ obs. at PTM>0.95 which is >=10% and <50% of total obs.;	13;	13
HARSA	Jerdon's jumping ant	Harpegnathos saltator	E2C6F3	S184	-	-	P05412_S239;P17275_S255;P17535_S255;	552;594;826;	P	33;43;29;	35	5+ obs. at PTM>0.95 which is >=10% and <50% of total obs.;5+ obs. at PTM>0.95 which is >=50% and <90% of total obs.;5+ obs. at PTM>0.95 which is >=10% and <50% of total obs.;	41;701;88;	277
HARSA	Jerdon's jumping ant	Harpegnathos saltator	E2C6F3	S188	-	-	P05412_S243;P17275_S259;P17535_S259;	556;598;830;	P	43;50;28;	40	5+ obs. at PTM>0.95 which is >=10% and <50% of total obs.;5+ obs. at PTM>0.95 which is >=10% and <50% of total obs.;5+ obs. at PTM>0.95 which is >=10% and <50% of total obs.;	140;573;115;	276
HARSA	Jerdon's jumping ant	Harpegnathos saltator	E2C6I3	T95	-	-	P15531_T94;P22392_T94;	240;236;	N	37;37;	37	5+ obs. at PTM>0.95 which is >=10% and <50% of total obs.;5+ obs. at PTM>0.95 which is >=10% and <50% of total obs.;	229;229;	229
HARSA	Jerdon's jumping ant	Harpegnathos saltator	E2C6I3	S121	-	-	P15531_S120;P22392_S120;	266;262;	D	16;19;	18	5+ obs. at PTM>0.95 which is >=10% and <50% of total obs.;5+ obs. at PTM>0.95 which is >=10% and <50% of total obs.;	115;82;	98
HARSA	Jerdon's jumping ant	Harpegnathos saltator	E2C6I3	S123	-	-	P15531_S122;	268;	V	8;	8	5+ obs. at PTM>0.95 which is >=10% and <50% of total obs.;	42;	42
HARSA	Jerdon's jumping ant	Harpegnathos saltator	E2C6M0	S62	-	-	P68363_S48;Q6PEY2_S48;Q71U36_S48;	138;234;172;	F	58;57;57;	57	5+ obs. at PTM>0.95 which is >=10% and <50% of total obs.;5+ obs. at PTM>0.95 which is >=10% and <50% of total obs.;5+ obs. at PTM>0.95 which is >=10% and <50% of total obs.;	747;747;747;	747
HARSA	Jerdon's jumping ant	Harpegnathos saltator	E2C6M0	S172	-	-	P68363_S158;Q71U36_S158;	373;284;	V	8;8;	8	5+ obs. at PTM>0.95 which is >=50% and <90% of total obs.;5+ obs. at PTM>0.95 which is >=50% and <90% of total obs.;	66;66;	66
HARSA	Jerdon's jumping ant	Harpegnathos saltator	E2C6M0	S301	-	-	Q6PEY2_S287;Q71U36_S287;	475;413;	V	43;43;	43	5+ obs. at PTM>0.95 which is >=50% and <90% of total obs.;5+ obs. at PTM>0.95 which is >=10% and <50% of total obs.;	11;12;	12
HARSA	Jerdon's jumping ant	Harpegnathos saltator	E2C6M0	T348	-	-	P68363_T334;Q6PEY2_T334;Q71U36_T334;	549;525;460;	I	27;24;24;	25	5+ obs. at PTM>0.95 which is >=90% of total obs.;5+ obs. at PTM>0.95 which is >=90% of total obs.;5+ obs. at PTM>0.95 which is >=90% of total obs.;	132;132;132;	132
HARSA	Jerdon's jumping ant	Harpegnathos saltator	E2C6M0	T354	-	-	P68363_T340;	555;	I	35;	35	5+ obs. at PTM>0.95 which is >=50% and <90% of total obs.;	521;	521
HARSA	Jerdon's jumping ant	Harpegnathos saltator	E2C6N6	S189	-	-	O43237_S194;Q9Y6G9_S207;	1001;1094;	P	41;201;	121	5+ obs. at PTM>0.95 which is >=50% and <90% of total obs.;5+ obs. at PTM>0.95 which is >=50% and <90% of total obs.;	1154;2231;	1692
HARSA	Jerdon's jumping ant	Harpegnathos saltator	E2C6N6	S375	-	-	Q9Y6G9_S405;	1377;	P	17;	17	5+ obs. at PTM>0.95 which is >=50% and <90% of total obs.;	83;	83
HARSA	Jerdon's jumping ant	Harpegnathos saltator	E2C6N6	S430	-	-	O43237_S446;	1382;	P	28;	28	5+ obs. at PTM>0.95 which is >=10% and <50% of total obs.;	209;	209
HARSA	Jerdon's jumping ant	Harpegnathos saltator	E2C6N6	T433	-	-	Q9Y6G9_T468;	1461;	P	7;	7	5+ obs. at PTM>0.95 which is >=10% and <50% of total obs.;	98;	98
HARSA	Jerdon's jumping ant	Harpegnathos saltator	E2C6Q8	S344	-	-	O95251_S506;Q9H7Z6_S348;	1314;1134;	P	7;10;	8	5+ obs. at PTM>0.95 which is >=10% and <50% of total obs.;5+ obs. at PTM>0.95 which is >=10% and <50% of total obs.;	8;11;	10
HARSA	Jerdon's jumping ant	Harpegnathos saltator	E2C6W4	S145	-	-	O15198_S136;P84022_S132;Q15796_S172;Q15797_S132;Q99717_S133;	243;516;540;216;190;	P	6;6;6;8;8;	7	5+ obs. at PTM>0.95 which is >=90% of total obs.;5+ obs. at PTM>0.95 which is >=90% of total obs.;5+ obs. at PTM>0.95 which is >=90% of total obs.;5+ obs. at PTM>0.95 which is >=90% of total obs.;5+ obs. at PTM>0.95 which is >=90% of total obs.;	54;54;54;118;118;	80
HARSA	Jerdon's jumping ant	Harpegnathos saltator	E2C6W4	S459	-	-	Q15796_S458;	1132;	P	12;	12	5+ obs. at PTM>0.95 which is >=10% and <50% of total obs.;	54;	54
HARSA	Jerdon's jumping ant	Harpegnathos saltator	E2C6W4	S466	-	-	O15198_S465;Q15797_S463;Q99717_S463;	677;651;654;	V	67;73;55;	65	5+ obs. at PTM>0.95 which is >=10% and <50% of total obs.;5+ obs. at PTM>0.95 which is >=10% and <50% of total obs.;5+ obs. at PTM>0.95 which is >=10% and <50% of total obs.;	34;34;57;	42
HARSA	Jerdon's jumping ant	Harpegnathos saltator	E2C6W5	S301	-	-	O00139_S484;Q8N4N8_S474;Q99661_S519;	1095;957;903;	L	6;6;13;	8	5+ obs. at PTM>0.95 which is >=90% of total obs.;5+ obs. at PTM>0.95 which is >=90% of total obs.;5+ obs. at PTM>0.95 which is >=90% of total obs.;	9;9;46;	21
HARSA	Jerdon's jumping ant	Harpegnathos saltator	E2C6W5	S381	-	-	Q5T7B8_S574;	1156;	P	5;	5	5+ obs. at PTM>0.95 which is >=10% and <50% of total obs.;	6;	6
HARSA	Jerdon's jumping ant	Harpegnathos saltator	E2C6W5	T422	-	-	Q99661_T633;	1621;	F	8;	8	5+ obs. at PTM>0.95 which is >=10% and <50% of total obs.;	22;	22
HARSA	Jerdon's jumping ant	Harpegnathos saltator	E2C6Z1	S39	-	-	O43791_S6;	528;	P	5;	5	5+ obs. at PTM>0.95 which is >=10% and <50% of total obs.;	8;	8
HARSA	Jerdon's jumping ant	Harpegnathos saltator	E2C6Z2	S27	-	-	Q9NX55_S38;	103;	G	17;	17	5+ obs. at PTM>0.95 which is >=90% of total obs.;	49;	49
HARSA	Jerdon's jumping ant	Harpegnathos saltator	E2C6Z9	S198	-	-	P22607_S444;	1038;	T	6;	6	5+ obs. at PTM>0.95 which is >=10% and <50% of total obs.;	8;	8
HARSA	Jerdon's jumping ant	Harpegnathos saltator	E2C712	T343	-	-	Q9UII2_T39;	388;	I	13;	13	5+ obs. at PTM>0.95 which is >=90% of total obs.;	49;	49
HARSA	Jerdon's jumping ant	Harpegnathos saltator	E2C7C6	S252	-	-	Q9H089_S252;	621;	E	13;	13	5+ obs. at PTM>0.95 which is >=50% and <90% of total obs.;	32;	32
HARSA	Jerdon's jumping ant	Harpegnathos saltator	E2C7F7	S64	-	-	O15234_S148;	620;	G	34;	34	5+ obs. at PTM>0.95 which is >=10% and <50% of total obs.;	602;	602
HARSA	Jerdon's jumping ant	Harpegnathos saltator	E2C7G1	S157	-	-	P31153_S114;	374;	P	5;	5	5+ obs. at PTM>0.95 which is >=90% of total obs.;	9;	9
HARSA	Jerdon's jumping ant	Harpegnathos saltator	E2C7G4	T107	-	-	P26038_T74;	264;	P	10;	10	5+ obs. at PTM>0.95 which is >=90% of total obs.;	21;	21
HARSA	Jerdon's jumping ant	Harpegnathos saltator	E2C7I6	S16	-	-	Q8TDD1_S75;	291;	D	21;	21	5+ obs. at PTM>0.95 which is >=10% and <50% of total obs.;	187;	187
HARSA	Jerdon's jumping ant	Harpegnathos saltator	E2C7I7	S499	-	-	Q9UBF8_S266;	1564;	P	15;	15	5+ obs. at PTM>0.95 which is >=10% and <50% of total obs.;	58;	58
HARSA	Jerdon's jumping ant	Harpegnathos saltator	E2C7I7	S510	-	-	Q9UBF8_S277;	1575;	D	17;	17	5+ obs. at PTM>0.95 which is >=10% and <50% of total obs.;	203;	203
HARSA	Jerdon's jumping ant	Harpegnathos saltator	E2C7I7	S791	-	-	Q9UBF8_S511;	2571;	E	40;	40	5+ obs. at PTM>0.95 which is >=10% and <50% of total obs.;	336;	336
HARSA	Jerdon's jumping ant	Harpegnathos saltator	E2C7I9	S325	-	-	Q9NRC1_S386;	801;	P	8;	8	5+ obs. at PTM>0.95 which is >=50% and <90% of total obs.;	6;	6
HARSA	Jerdon's jumping ant	Harpegnathos saltator	E2C7L7	S210	-	-	P41212_S203;	474;	P	14;	14	5+ obs. at PTM>0.95 which is >=10% and <50% of total obs.;	71;	71
HARSA	Jerdon's jumping ant	Harpegnathos saltator	E2C7L7	S238	-	-	P41212_S271;	635;	P	13;	13	5+ obs. at PTM>0.95 which is >=90% of total obs.;	248;	248
HARSA	Jerdon's jumping ant	Harpegnathos saltator	E2C7N6	S596	-	-	P40818_S718;	1296;	S	61;	61	5+ obs. at PTM>0.95 which is >=10% and <50% of total obs.;	522;	522
HARSA	Jerdon's jumping ant	Harpegnathos saltator	E2C7P1	S57	-	-	P0CG47_S57;	392;	D	15;	15	5+ obs. at PTM>0.95 which is >=10% and <50% of total obs.;	46;	46
HARSA	Jerdon's jumping ant	Harpegnathos saltator	E2C7P1	S65	-	-	P0CG47_S65;	400;	T	5;	5	5+ obs. at PTM>0.95 which is >=10% and <50% of total obs.;	8;	8
HARSA	Jerdon's jumping ant	Harpegnathos saltator	E2C7P1	S133	-	-	P0CG47_S133;	518;	D	15;	15	5+ obs. at PTM>0.95 which is >=10% and <50% of total obs.;	46;	46
HARSA	Jerdon's jumping ant	Harpegnathos saltator	E2C7P1	S209	-	-	P0CG47_S209;	600;	D	15;	15	5+ obs. at PTM>0.95 which is >=10% and <50% of total obs.;	46;	46
HARSA	Jerdon's jumping ant	Harpegnathos saltator	E2C7R3	S1388	-	-	Q9P1Y5_S1074;	2655;	P	16;	16	5+ obs. at PTM>0.95 which is >=10% and <50% of total obs.;	318;	318
HARSA	Jerdon's jumping ant	Harpegnathos saltator	E2C7U5	T405	-	-	Q9UM54_T405;	837;	V	9;	9	5+ obs. at PTM>0.95 which is >=50% and <90% of total obs.;	46;	46
HARSA	Jerdon's jumping ant	Harpegnathos saltator	E2C7U7	S486	-	-	O15169_S486;	1112;	P	6;	6	5+ obs. at PTM>0.95 which is >=10% and <50% of total obs.;	7;	7
HARSA	Jerdon's jumping ant	Harpegnathos saltator	E2C7U7	S491	-	-	O15169_S493;	1124;	P	7;	7	5+ obs. at PTM>0.95 which is >=10% and <50% of total obs.;	5;	5
HARSA	Jerdon's jumping ant	Harpegnathos saltator	E2C7V1	T727	-	-	Q8TBE0_T101;	740;	P	9;	9	5+ obs. at PTM>0.95 which is >=10% and <50% of total obs.;	30;	30
HARSA	Jerdon's jumping ant	Harpegnathos saltator	E2C7V1	S2578	-	-	O15417_S2771;	4329;	V	28;	28	5+ obs. at PTM>0.95 which is >=90% of total obs.;	53;	53
HARSA	Jerdon's jumping ant	Harpegnathos saltator	E2C7V7	S275	-	-	P08559_S293;P29803_S291;	585;842;	M	716;674;	695	5+ obs. at PTM>0.95 which is >=10% and <50% of total obs.;5+ obs. at PTM>0.95 which is >=10% and <50% of total obs.;	1799;1799;	1799
HARSA	Jerdon's jumping ant	Harpegnathos saltator	E2C7Z3	T27	-	-	Q99816_T220;	1041;	I	7;	7	5+ obs. at PTM>0.95 which is >=50% and <90% of total obs.;	35;	35
HARSA	Jerdon's jumping ant	Harpegnathos saltator	E2C810	S80	-	-	P23258_S80;Q9NRH3_S80;	116;172;	P	7;7;	7	5+ obs. at PTM>0.95 which is >=50% and <90% of total obs.;5+ obs. at PTM>0.95 which is >=50% and <90% of total obs.;	7;7;	7
HARSA	Jerdon's jumping ant	Harpegnathos saltator	E2C864	S122	-	-	Q9BQ67_S119;	267;	E	34;	34	5+ obs. at PTM>0.95 which is >=10% and <50% of total obs.;	82;	82
HARSA	Jerdon's jumping ant	Harpegnathos saltator	E2C866	S116	-	-	Q8NHG8_S145;	885;	L	26;	26	5+ obs. at PTM>0.95 which is >=50% and <90% of total obs.;	166;	166
HARSA	Jerdon's jumping ant	Harpegnathos saltator	E2C872	S225	-	-	Q8WU90_S231;	616;	L	10;	10	5+ obs. at PTM>0.95 which is >=90% of total obs.;	41;	41
HARSA	Jerdon's jumping ant	Harpegnathos saltator	E2C890	T814	-	-	P22314_T800;	2305;	P	9;	9	5+ obs. at PTM>0.95 which is >=50% and <90% of total obs.;	17;	17
HARSA	Jerdon's jumping ant	Harpegnathos saltator	E2C890	T824	-	-	P22314_T810;	2315;	D	19;	19	5+ obs. at PTM>0.95 which is >=10% and <50% of total obs.;	105;	105
HARSA	Jerdon's jumping ant	Harpegnathos saltator	E2C892	T810	-	-	Q14008_T816;	2307;	P	15;	15	5+ obs. at PTM>0.95 which is >=50% and <90% of total obs.;	154;	154
HARSA	Jerdon's jumping ant	Harpegnathos saltator	E2C895	S351	-	-	P09429_S100;P26583_S100;	816;723;	A	22;12;	17	5+ obs. at PTM>0.95 which is >=10% and <50% of total obs.;5+ obs. at PTM>0.95 which is >=10% and <50% of total obs.;	7;5;	6
HARSA	Jerdon's jumping ant	Harpegnathos saltator	E2C8C9	S60	-	-	P23193_S81;	346;	S	5;	5	5+ obs. at PTM>0.95 which is >=10% and <50% of total obs.;	12;	12
HARSA	Jerdon's jumping ant	Harpegnathos saltator	E2C8D0	S20	-	-	P56524_S246;Q8WUI4_S155;Q9UKV0_S220;Q9UQL6_S259;	546;543;453;800;	E	41;75;32;52;	50	5+ obs. at PTM>0.95 which is >=50% and <90% of total obs.;5+ obs. at PTM>0.95 which is >=50% and <90% of total obs.;5+ obs. at PTM>0.95 which is >=50% and <90% of total obs.;5+ obs. at PTM>0.95 which is >=50% and <90% of total obs.;	22;71;21;21;	34
HARSA	Jerdon's jumping ant	Harpegnathos saltator	E2C8D0	S242	-	-	P56524_S467;Q9UKV0_S451;	1006;902;	A	29;10;	20	5+ obs. at PTM>0.95 which is >=10% and <50% of total obs.;5+ obs. at PTM>0.95 which is >=10% and <50% of total obs.;	147;10;	78
HARSA	Jerdon's jumping ant	Harpegnathos saltator	E2C8D0	S381	-	-	Q8WUI4_S486;Q9UQL6_S661;	1219;1606;	S	98;28;	63	5+ obs. at PTM>0.95 which is >=10% and <50% of total obs.;5+ obs. at PTM>0.95 which is >=10% and <50% of total obs.;	163;11;	87
HARSA	Jerdon's jumping ant	Harpegnathos saltator	E2C8E3	T170	-	-	Q15131_T196;	785;	P	23;	23	5+ obs. at PTM>0.95 which is >=50% and <90% of total obs.;	127;	127
HARSA	Jerdon's jumping ant	Harpegnathos saltator	E2C8F3	T464	-	-	Q9NZN4_T468;	855;	G	16;	16	5+ obs. at PTM>0.95 which is >=10% and <50% of total obs.;	71;	71
HARSA	Jerdon's jumping ant	Harpegnathos saltator	E2C8F5	T35	-	-	Q7L9L4_T35;Q9H8S9_T35;	197;265;	L	65;66;	66	5+ obs. at PTM>0.95 which is >=10% and <50% of total obs.;5+ obs. at PTM>0.95 which is >=10% and <50% of total obs.;	138;137;	138
HARSA	Jerdon's jumping ant	Harpegnathos saltator	E2C8F8	S554	-	-	O96013_S474;Q9NQU5_S560;Q9P286_S602;	1303;2895;1491;	L	171;43;42;	85	5+ obs. at PTM>0.95 which is >=10% and <50% of total obs.;5+ obs. at PTM>0.95 which is >=10% and <50% of total obs.;5+ obs. at PTM>0.95 which is >=10% and <50% of total obs.;	5144;133;133;	1803
HARSA	Jerdon's jumping ant	Harpegnathos saltator	E2C8G5	T368	-	-	Q13191_T614;	930;	P	6;	6	5+ obs. at PTM>0.95 which is >=50% and <90% of total obs.;	13;	13
HARSA	Jerdon's jumping ant	Harpegnathos saltator	E2C8J2	S543	-	-	Q96JG6_S15;	550;	P	16;	16	5+ obs. at PTM>0.95 which is >=10% and <50% of total obs.;	86;	86
HARSA	Jerdon's jumping ant	Harpegnathos saltator	E2C8J2	S1240	-	-	Q96JG6_S559;	1772;	D	29;	29	5+ obs. at PTM>0.95 which is >=10% and <50% of total obs.;	383;	383
HARSA	Jerdon's jumping ant	Harpegnathos saltator	E2C8J3	S405	-	-	Q9H8Y5_S361;	866;	P	34;	34	5+ obs. at PTM>0.95 which is >=50% and <90% of total obs.;	40;	40
HARSA	Jerdon's jumping ant	Harpegnathos saltator	E2C8K4	S252	-	-	O43294_S164;P49023_S272;	1247;583;	L	7;9;	8	5+ obs. at PTM>0.95 which is >=10% and <50% of total obs.;5+ obs. at PTM>0.95 which is >=10% and <50% of total obs.;	35;49;	42
HARSA	Jerdon's jumping ant	Harpegnathos saltator	E2C8K4	S410	-	-	P49023_S414;	1580;	P	6;	6	5+ obs. at PTM>0.95 which is >=50% and <90% of total obs.;	32;	32
HARSA	Jerdon's jumping ant	Harpegnathos saltator	E2C8K4	S563	-	-	O43294_S403;	1899;	L	13;	13	5+ obs. at PTM>0.95 which is >=10% and <50% of total obs.;	259;	259
HARSA	Jerdon's jumping ant	Harpegnathos saltator	E2C8L5	S300	-	-	Q14CW9_S281;	1967;	P	21;	21	5+ obs. at PTM>0.95 which is >=10% and <50% of total obs.;	37;	37
HARSA	Jerdon's jumping ant	Harpegnathos saltator	E2C8L7	S164	-	-	P27694_S191;	830;	P	12;	12	5+ obs. at PTM>0.95 which is >=10% and <50% of total obs.;	14;	14
HARSA	Jerdon's jumping ant	Harpegnathos saltator	E2C8M1	S372	-	-	Q16181_S426;	804;	L	60;	60	5+ obs. at PTM>0.95 which is >=10% and <50% of total obs.;	45;	45
HARSA	Jerdon's jumping ant	Harpegnathos saltator	E2C8M6	T70	-	-	P13639_T57;	226;	D	88;	88	5+ obs. at PTM>0.95 which is >=10% and <50% of total obs.;	163;	163
HARSA	Jerdon's jumping ant	Harpegnathos saltator	E2C8M6	S501	-	-	P13639_S502;	1001;	P	20;	20	5+ obs. at PTM>0.95 which is >=50% and <90% of total obs.;	37;	37
HARSA	Jerdon's jumping ant	Harpegnathos saltator	E2C8M9	S32	-	-	P61024_S51;	178;	Q	24;	24	5+ obs. at PTM>0.95 which is >=50% and <90% of total obs.;	35;	35
HARSA	Jerdon's jumping ant	Harpegnathos saltator	E2C8Q0	T477	-	-	Q01974_T449;	860;	Q	8;	8	5+ obs. at PTM>0.95 which is >=10% and <50% of total obs.;	67;	67
HARSA	Jerdon's jumping ant	Harpegnathos saltator	E2C8Q0	S680	-	-	Q16620_S698;	1001;	R	11;	11	5+ obs. at PTM>0.95 which is >=90% of total obs.;	8;	8
HARSA	Jerdon's jumping ant	Harpegnathos saltator	E2C8S0	T321	-	-	Q5VT52_T358;	574;	P	19;	19	5+ obs. at PTM>0.95 which is >=10% and <50% of total obs.;	128;	128
HARSA	Jerdon's jumping ant	Harpegnathos saltator	E2C8S0	S686	-	-	Q5VT52_S665;	991;	P	20;	20	5+ obs. at PTM>0.95 which is >=10% and <50% of total obs.;	292;	292
HARSA	Jerdon's jumping ant	Harpegnathos saltator	E2C8S0	S1000	-	-	Q5VT52_S965;	1381;	P	17;	17	5+ obs. at PTM>0.95 which is >=10% and <50% of total obs.;	81;	81
HARSA	Jerdon's jumping ant	Harpegnathos saltator	E2C8S6	T934	-	-	Q7Z3B3_T991;	2175;	P	18;	18	5+ obs. at PTM>0.95 which is >=10% and <50% of total obs.;	48;	48
HARSA	Jerdon's jumping ant	Harpegnathos saltator	E2C8T5	T338	-	-	Q9UKG1_T399;	791;	P	9;	9	5+ obs. at PTM>0.95 which is >=10% and <50% of total obs.;	121;	121
HARSA	Jerdon's jumping ant	Harpegnathos saltator	E2C8T8	S992	-	-	Q96ST3_S832;	2233;	D	43;	43	5+ obs. at PTM>0.95 which is >=50% and <90% of total obs.;	1634;	1634
HARSA	Jerdon's jumping ant	Harpegnathos saltator	E2C8U2	S48	-	-	Q92997_S48;	603;	M	12;	12	5+ obs. at PTM>0.95 which is >=90% of total obs.;	132;	132
HARSA	Jerdon's jumping ant	Harpegnathos saltator	E2C8U2	S195	-	-	O14641_S211;Q92997_S192;	883;894;	D	6;7;	6	5+ obs. at PTM>0.95 which is >=10% and <50% of total obs.;5+ obs. at PTM>0.95 which is >=50% and <90% of total obs.;	13;48;	30
HARSA	Jerdon's jumping ant	Harpegnathos saltator	E2C8V1	S134	-	-	Q08170_S113;Q13243_S117;Q13247_S119;	453;447;397;	R	23;22;24;	23	5+ obs. at PTM>0.95 which is >=10% and <50% of total obs.;5+ obs. at PTM>0.95 which is >=10% and <50% of total obs.;5+ obs. at PTM>0.95 which is >=10% and <50% of total obs.;	11;11;11;	11
HARSA	Jerdon's jumping ant	Harpegnathos saltator	E2C8V1	S137	-	-	Q08170_S116;Q13247_S122;	456;400;	W	7;10;	8	5+ obs. at PTM>0.95 which is >=50% and <90% of total obs.;5+ obs. at PTM>0.95 which is >=50% and <90% of total obs.;	13;14;	14
HARSA	Jerdon's jumping ant	Harpegnathos saltator	E2C8V1	T170	-	-	Q13243_T153;	538;	Y	17;	17	5+ obs. at PTM>0.95 which is >=10% and <50% of total obs.;	6;	6
HARSA	Jerdon's jumping ant	Harpegnathos saltator	E2C8V1	S253	-	-	Q13243_S233;	783;	P	21;	21	5+ obs. at PTM>0.95 which is >=10% and <50% of total obs.;	6;	6
HARSA	Jerdon's jumping ant	Harpegnathos saltator	E2C8W2	S119	-	-	O75533_S129;	305;	P	42;	42	5+ obs. at PTM>0.95 which is >=10% and <50% of total obs.;	662;	662
HARSA	Jerdon's jumping ant	Harpegnathos saltator	E2C8W2	T132	-	-	O75533_T142;	319;	P	43;	43	5+ obs. at PTM>0.95 which is >=10% and <50% of total obs.;	659;	659
HARSA	Jerdon's jumping ant	Harpegnathos saltator	E2C8W2	T191	-	-	O75533_T207;	439;	P	71;	71	5+ obs. at PTM>0.95 which is >=10% and <50% of total obs.;	439;	439
HARSA	Jerdon's jumping ant	Harpegnathos saltator	E2C8W2	T213	-	-	O75533_T227;	489;	P	162;	162	5+ obs. at PTM>0.95 which is >=10% and <50% of total obs.;	300;	300
HARSA	Jerdon's jumping ant	Harpegnathos saltator	E2C8W2	T222	-	-	O75533_T235;	500;	P	70;	70	5+ obs. at PTM>0.95 which is >=10% and <50% of total obs.;	75;	75
HARSA	Jerdon's jumping ant	Harpegnathos saltator	E2C8W2	T231	-	-	O75533_T244;	510;	P	23;	23	5+ obs. at PTM>0.95 which is >=10% and <50% of total obs.;	161;	161
HARSA	Jerdon's jumping ant	Harpegnathos saltator	E2C8W2	T235	-	-	O75533_T248;	517;	P	20;	20	5+ obs. at PTM>0.95 which is >=10% and <50% of total obs.;	93;	93
HARSA	Jerdon's jumping ant	Harpegnathos saltator	E2C8W2	T278	-	-	O75533_T296;	584;	P	102;	102	5+ obs. at PTM>0.95 which is >=50% and <90% of total obs.;	43;	43
HARSA	Jerdon's jumping ant	Harpegnathos saltator	E2C8W2	T285	-	-	O75533_T303;	594;	P	105;	105	5+ obs. at PTM>0.95 which is >=10% and <50% of total obs.;	57;	57
HARSA	Jerdon's jumping ant	Harpegnathos saltator	E2C8W2	T295	-	-	O75533_T313;	605;	P	114;	114	5+ obs. at PTM>0.95 which is >=10% and <50% of total obs.;	102;	102
HARSA	Jerdon's jumping ant	Harpegnathos saltator	E2C8W2	T309	-	-	O75533_T326;	625;	P	39;	39	5+ obs. at PTM>0.95 which is >=10% and <50% of total obs.;	379;	379
HARSA	Jerdon's jumping ant	Harpegnathos saltator	E2C8W2	T311	-	-	O75533_T328;	627;	P	36;	36	5+ obs. at PTM>0.95 which is >=10% and <50% of total obs.;	322;	322
HARSA	Jerdon's jumping ant	Harpegnathos saltator	E2C8W2	T352	-	-	O75533_T354;	701;	P	15;	15	5+ obs. at PTM>0.95 which is >=10% and <50% of total obs.;	194;	194
HARSA	Jerdon's jumping ant	Harpegnathos saltator	E2C8W2	S399	-	-	O75533_S400;	773;	D	13;	13	5+ obs. at PTM>0.95 which is >=10% and <50% of total obs.;	22;	22
HARSA	Jerdon's jumping ant	Harpegnathos saltator	E2C8W2	T425	-	-	O75533_T426;	803;	P	27;	27	5+ obs. at PTM>0.95 which is >=10% and <50% of total obs.;	128;	128
HARSA	Jerdon's jumping ant	Harpegnathos saltator	E2C8W2	T433	-	-	O75533_T434;	815;	P	23;	23	5+ obs. at PTM>0.95 which is >=10% and <50% of total obs.;	223;	223
HARSA	Jerdon's jumping ant	Harpegnathos saltator	E2C8W2	T435	-	-	O75533_T436;	817;	P	25;	25	5+ obs. at PTM>0.95 which is >=10% and <50% of total obs.;	182;	182
HARSA	Jerdon's jumping ant	Harpegnathos saltator	E2C8W2	S488	-	-	O75533_S488;	949;	P	20;	20	5+ obs. at PTM>0.95 which is >=50% and <90% of total obs.;	371;	371
HARSA	Jerdon's jumping ant	Harpegnathos saltator	E2C8Z7	S226	-	-	Q9BXP5_S570;	1132;	A	6;	6	5+ obs. at PTM>0.95 which is >=10% and <50% of total obs.;	24;	24
HARSA	Jerdon's jumping ant	Harpegnathos saltator	E2C901	S341	-	-	O75436_S315;Q4G0F5_S325;	797;820;	P	15;13;	14	5+ obs. at PTM>0.95 which is >=50% and <90% of total obs.;5+ obs. at PTM>0.95 which is >=10% and <50% of total obs.;	253;14;	134
HARSA	Jerdon's jumping ant	Harpegnathos saltator	E2C926	S16	-	-	Q96SW2_S25;	257;	E	21;	21	5+ obs. at PTM>0.95 which is >=10% and <50% of total obs.;	54;	54
HARSA	Jerdon's jumping ant	Harpegnathos saltator	E2C9B1	S91	-	-	Q99623_S91;	205;	S	7;	7	5+ obs. at PTM>0.95 which is >=10% and <50% of total obs.;	7;	7
HARSA	Jerdon's jumping ant	Harpegnathos saltator	E2C9B1	S151	-	-	Q99623_S151;	268;	Q	15;	15	5+ obs. at PTM>0.95 which is >=50% and <90% of total obs.;	12;	12
HARSA	Jerdon's jumping ant	Harpegnathos saltator	E2C9B4	S282	-	-	P14868_S249;	503;	P	18;	18	5+ obs. at PTM>0.95 which is >=50% and <90% of total obs.;	198;	198
HARSA	Jerdon's jumping ant	Harpegnathos saltator	E2C9D6	T574	-	-	Q9NZB2_T655;	1782;	P	8;	8	5+ obs. at PTM>0.95 which is >=10% and <50% of total obs.;	8;	8
HARSA	Jerdon's jumping ant	Harpegnathos saltator	E2C9H9	S159	-	-	P55201_S238;	1044;	P	9;	9	5+ obs. at PTM>0.95 which is >=50% and <90% of total obs.;	18;	18
HARSA	Jerdon's jumping ant	Harpegnathos saltator	E2C9I4	T776	-	-	O14672_T719;	2470;	L	36;	36	5+ obs. at PTM>0.95 which is >=90% of total obs.;	144;	144
HARSA	Jerdon's jumping ant	Harpegnathos saltator	E2C9J9	S1214	-	-	Q2KHR3_S1341;	2056;	D	27;	27	5+ obs. at PTM>0.95 which is >=10% and <50% of total obs.;	27;	27
HARSA	Jerdon's jumping ant	Harpegnathos saltator	E2C9M0	S477	-	-	P55198_S423;	1333;	P	41;	41	5+ obs. at PTM>0.95 which is >=10% and <50% of total obs.;	32;	32
HARSA	Jerdon's jumping ant	Harpegnathos saltator	E2C9N1	T590	-	-	Q96Q05_T574;	1879;	P	10;	10	5+ obs. at PTM>0.95 which is >=10% and <50% of total obs.;	7;	7
HARSA	Jerdon's jumping ant	Harpegnathos saltator	E2C9R5	S175	-	-	Q12851_S170;Q8IVH8_S170;Q9Y4K4_S174;	2152;444;1001;	F	15;11;6;	11	5+ obs. at PTM>0.95 which is >=10% and <50% of total obs.;5+ obs. at PTM>0.95 which is >=10% and <50% of total obs.;5+ obs. at PTM>0.95 which is >=10% and <50% of total obs.;	9;9;33;	17
HARSA	Jerdon's jumping ant	Harpegnathos saltator	E2C9R8	T617	-	-	P49756_T677;	1719;	P	72;	72	5+ obs. at PTM>0.95 which is >=10% and <50% of total obs.;	1158;	1158
HARSA	Jerdon's jumping ant	Harpegnathos saltator	E2C9S4	S112	-	-	P32519_S110;	595;	P	5;	5	5+ obs. at PTM>0.95 which is >=90% of total obs.;	41;	41
HARSA	Jerdon's jumping ant	Harpegnathos saltator	E2C9U5	S472	-	-	Q9NYL2_S275;	612;	F	12;	12	5+ obs. at PTM>0.95 which is >=90% of total obs.;	38;	38
HARSA	Jerdon's jumping ant	Harpegnathos saltator	E2C9U5	S604	-	-	P80192_S548;	715;	P	6;	6	5+ obs. at PTM>0.95 which is >=10% and <50% of total obs.;	6;	6
HARSA	Jerdon's jumping ant	Harpegnathos saltator	E2C9U5	S608	-	-	Q16584_S524;	848;	P	22;	22	5+ obs. at PTM>0.95 which is >=10% and <50% of total obs.;	103;	103
HARSA	Jerdon's jumping ant	Harpegnathos saltator	E2C9U5	T628	-	-	Q5TCX8_T592;	1087;	W	16;	16	5+ obs. at PTM>0.95 which is >=50% and <90% of total obs.;	40;	40
HARSA	Jerdon's jumping ant	Harpegnathos saltator	E2C9U5	S851	-	-	Q16584_S740;	2076;	P	17;	17	5+ obs. at PTM>0.95 which is >=10% and <50% of total obs.;	7;	7
HARSA	Jerdon's jumping ant	Harpegnathos saltator	E2C9W1	T631	-	-	Q9HBL0_T1192;	2329;	P	39;	39	5+ obs. at PTM>0.95 which is >=10% and <50% of total obs.;	391;	391
HARSA	Jerdon's jumping ant	Harpegnathos saltator	E2C9Y6	S118	-	-	Q7Z422_S107;	245;	P	30;	30	5+ obs. at PTM>0.95 which is >=10% and <50% of total obs.;	139;	139
HARSA	Jerdon's jumping ant	Harpegnathos saltator	E2CA02	S653	-	-	P52948_S612;	1071;	P	52;	52	5+ obs. at PTM>0.95 which is >=10% and <50% of total obs.;	541;	541
HARSA	Jerdon's jumping ant	Harpegnathos saltator	E2CA02	S964	-	-	P52948_S888;	1522;	D	57;	57	5+ obs. at PTM>0.95 which is >=10% and <50% of total obs.;	1629;	1629
HARSA	Jerdon's jumping ant	Harpegnathos saltator	E2CA04	S108	-	-	Q01658_S105;	1239;	T	131;	131	5+ obs. at PTM>0.95 which is >=10% and <50% of total obs.;	74;	74
HARSA	Jerdon's jumping ant	Harpegnathos saltator	E2CA14	S118	-	-	O60701_S185;	341;	P	5;	5	5+ obs. at PTM>0.95 which is >=90% of total obs.;	13;	13
HARSA	Jerdon's jumping ant	Harpegnathos saltator	E2CA29	S1059	-	-	P00533_S1166;	1943;	L	100;	100	5+ obs. at PTM>0.95 which is >=10% and <50% of total obs.;	371;	371
HARSA	Jerdon's jumping ant	Harpegnathos saltator	E2CA53	S534	-	-	Q13627_S748;	2482;	P	13;	13	5+ obs. at PTM>0.95 which is >=10% and <50% of total obs.;	80;	80
HARSA	Jerdon's jumping ant	Harpegnathos saltator	E2CA53	S544	-	-	Q13627_S758;	2565;	P	27;	27	5+ obs. at PTM>0.95 which is >=10% and <50% of total obs.;	314;	314
HARSA	Jerdon's jumping ant	Harpegnathos saltator	E2CA54	S288	-	-	Q8N2M8_S285;	454;	P	26;	26	5+ obs. at PTM>0.95 which is >=50% and <90% of total obs.;	836;	836
HARSA	Jerdon's jumping ant	Harpegnathos saltator	E2CA54	S297	-	-	Q8N2M8_S294;	463;	P	17;	17	5+ obs. at PTM>0.95 which is >=10% and <50% of total obs.;	93;	93
HARSA	Jerdon's jumping ant	Harpegnathos saltator	E2CA54	S564	-	-	Q8N2M8_S547;	1277;	P	26;	26	5+ obs. at PTM>0.95 which is >=10% and <50% of total obs.;	284;	284
HARSA	Jerdon's jumping ant	Harpegnathos saltator	E2CA62	S207	-	-	O14530_S221;	364;	D	5;	5	5+ obs. at PTM>0.95 which is >=50% and <90% of total obs.;	16;	16
HARSA	Jerdon's jumping ant	Harpegnathos saltator	E2CA62	S210	-	-	O14530_S223;	367;	D	6;	6	5+ obs. at PTM>0.95 which is >=50% and <90% of total obs.;	16;	16
HARSA	Jerdon's jumping ant	Harpegnathos saltator	E2CAD2	S85	-	-	P11142_S85;	483;	D	5;	5	5+ obs. at PTM>0.95 which is >=90% of total obs.;	15;	15
HARSA	Jerdon's jumping ant	Harpegnathos saltator	E2CAD2	S362	-	-	P0DMV8_S362;P11142_S362;P34931_S364;	649;782;651;	I	7;9;7;	8	5+ obs. at PTM>0.95 which is >=50% and <90% of total obs.;5+ obs. at PTM>0.95 which is >=50% and <90% of total obs.;5+ obs. at PTM>0.95 which is >=50% and <90% of total obs.;	78;90;78;	82
HARSA	Jerdon's jumping ant	Harpegnathos saltator	E2CAD2	S541	-	-	P11142_S541;	963;	L	11;	11	5+ obs. at PTM>0.95 which is >=10% and <50% of total obs.;	23;	23
HARSA	Jerdon's jumping ant	Harpegnathos saltator	E2CAD9	S69	-	-	O14730_S125;	471;	D	7;	7	5+ obs. at PTM>0.95 which is >=10% and <50% of total obs.;	21;	21
HARSA	Jerdon's jumping ant	Harpegnathos saltator	E2CAF9	S1101	-	-	Q96GY0_S223;	1691;	P	7;	7	5+ obs. at PTM>0.95 which is >=50% and <90% of total obs.;	34;	34
HARSA	Jerdon's jumping ant	Harpegnathos saltator	E2CAG8	T121	-	-	Q16656_T136;	271;	P	10;	10	5+ obs. at PTM>0.95 which is >=10% and <50% of total obs.;	19;	19
MYOLU	Little brown bat	Myotis lucifugus	G1NSA6	S98	-	-	Q9H2P0_S98;	341;	E	27;	27	5+ obs. at PTM>0.95 which is >=90% of total obs.;	340;	340
MYOLU	Little brown bat	Myotis lucifugus	G1NSA6	S409	-	-	Q9H2P0_S409;	688;	P	22;	22	5+ obs. at PTM>0.95 which is >=10% and <50% of total obs.;	92;	92
MYOLU	Little brown bat	Myotis lucifugus	G1NSA6	S709	-	-	Q9H2P0_S709;	1024;	P	18;	18	5+ obs. at PTM>0.95 which is >=50% and <90% of total obs.;	289;	289
MYOLU	Little brown bat	Myotis lucifugus	G1NSA6	S736	-	-	Q9H2P0_S736;	1061;	D	21;	21	5+ obs. at PTM>0.95 which is >=10% and <50% of total obs.;	20;	20
MYOLU	Little brown bat	Myotis lucifugus	G1NSA6	S954	-	-	Q9H2P0_S953;	1300;	D	45;	45	5+ obs. at PTM>0.95 which is >=50% and <90% of total obs.;	1020;	1020
MYOLU	Little brown bat	Myotis lucifugus	G1NSA6	S956	-	-	Q9H2P0_S955;	1302;	E	43;	43	5+ obs. at PTM>0.95 which is >=50% and <90% of total obs.;	966;	966
MYOLU	Little brown bat	Myotis lucifugus	G1NSA9	S1019	-	-	Q8N201_S1395;	3025;	P	8;	8	5+ obs. at PTM>0.95 which is >=10% and <50% of total obs.;	13;	13
MYOLU	Little brown bat	Myotis lucifugus	G1NSB1	S145	-	-	Q53EP0_S208;	1259;	P	23;	23	5+ obs. at PTM>0.95 which is >=50% and <90% of total obs.;	340;	340
MYOLU	Little brown bat	Myotis lucifugus	G1NSB3	S436	-	-	Q9HCM4_S436;	1450;	P	29;	29	5+ obs. at PTM>0.95 which is >=10% and <50% of total obs.;	20;	20
MYOLU	Little brown bat	Myotis lucifugus	G1NSB7	S180	-	-	Q9NXW2_S178;	333;	Q	14;	14	5+ obs. at PTM>0.95 which is >=50% and <90% of total obs.;	5;	5
MYOLU	Little brown bat	Myotis lucifugus	G1NSB9	S28	-	-	O75131_S14;	52;	C	8;	8	5+ obs. at PTM>0.95 which is >=90% of total obs.;	49;	49
MYOLU	Little brown bat	Myotis lucifugus	G1NSB9	S211	-	-	O75131_S197;	237;	L	5;	5	5+ obs. at PTM>0.95 which is >=10% and <50% of total obs.;	13;	13
MYOLU	Little brown bat	Myotis lucifugus	G1NSC6	S36	-	-	Q7Z422_S39;	121;	P	31;	31	5+ obs. at PTM>0.95 which is >=10% and <50% of total obs.;	722;	722
MYOLU	Little brown bat	Myotis lucifugus	G1NSC6	S104	-	-	Q7Z422_S107;	245;	P	30;	30	5+ obs. at PTM>0.95 which is >=10% and <50% of total obs.;	139;	139
MYOLU	Little brown bat	Myotis lucifugus	G1NSC9	S514	-	-	Q5TZA2_S512;	3039;	P	6;	6	5+ obs. at PTM>0.95 which is >=10% and <50% of total obs.;	49;	49
MYOLU	Little brown bat	Myotis lucifugus	G1NSC9	S1453	-	-	Q5TZA2_S1451;	4310;	P	17;	17	5+ obs. at PTM>0.95 which is >=10% and <50% of total obs.;	54;	54
MYOLU	Little brown bat	Myotis lucifugus	G1NSC9	S1662	-	-	Q5TZA2_S1660;	4758;	L	7;	7	5+ obs. at PTM>0.95 which is >=90% of total obs.;	22;	22
MYOLU	Little brown bat	Myotis lucifugus	G1NSC9	S2016	-	-	Q5TZA2_S2009;	5477;	P	6;	6	5+ obs. at PTM>0.95 which is >=10% and <50% of total obs.;	30;	30
MYOLU	Little brown bat	Myotis lucifugus	G1NSE3	S330	-	-	Q9H6S1_S318;	649;	W	19;	19	5+ obs. at PTM>0.95 which is >=90% of total obs.;	22;	22
MYOLU	Little brown bat	Myotis lucifugus	G1NSE3	S365	-	-	Q9H6S1_S353;	697;	P	9;	9	5+ obs. at PTM>0.95 which is >=10% and <50% of total obs.;	22;	22
MYOLU	Little brown bat	Myotis lucifugus	G1NSF2	S57	-	-	Q96A08_S57;	58;	S	5;	5	5+ obs. at PTM>0.95 which is >=10% and <50% of total obs.;	5;	5
MYOLU	Little brown bat	Myotis lucifugus	G1NSF3	T18	-	-	P10412_T18;	1096;	P	55;	55	5+ obs. at PTM>0.95 which is >=10% and <50% of total obs.;	2016;	2016
MYOLU	Little brown bat	Myotis lucifugus	G1NSF3	S37	-	-	P10412_S36;	2042;	G	88;	88	5+ obs. at PTM>0.95 which is >=10% and <50% of total obs.;	1271;	1271
MYOLU	Little brown bat	Myotis lucifugus	G1NSF3	S56	-	-	P10412_S55;	2062;	G	8;	8	5+ obs. at PTM>0.95 which is >=50% and <90% of total obs.;	24;	24
MYOLU	Little brown bat	Myotis lucifugus	G1NSF3	S105	-	-	P10412_S104;	2112;	F	17;	17	5+ obs. at PTM>0.95 which is >=50% and <90% of total obs.;	92;	92
MYOLU	Little brown bat	Myotis lucifugus	G1NSF3	T147	-	-	P10412_T146;	2193;	P	19;	19	5+ obs. at PTM>0.95 which is >=50% and <90% of total obs.;	251;	251
MYOLU	Little brown bat	Myotis lucifugus	G1NSF3	S189	-	-	P10412_S187;	2248;	P	61;	61	5+ obs. at PTM>0.95 which is >=90% of total obs.;	404;	404
MYOLU	Little brown bat	Myotis lucifugus	G1NSF5	T109	-	-	Q16777_T102;Q9BTM1_T102;	110;109;	I	6;6;	6	5+ obs. at PTM>0.95 which is >=10% and <50% of total obs.;5+ obs. at PTM>0.95 which is >=10% and <50% of total obs.;	5;5;	5
MYOLU	Little brown bat	Myotis lucifugus	G1NSF8	S161	-	-	Q9NVU0_S161;	456;	S	52;	52	5+ obs. at PTM>0.95 which is >=50% and <90% of total obs.;	447;	447
MYOLU	Little brown bat	Myotis lucifugus	G1NSF8	S162	-	-	Q9NVU0_S162;	457;	Q	51;	51	5+ obs. at PTM>0.95 which is >=50% and <90% of total obs.;	429;	429
MYOLU	Little brown bat	Myotis lucifugus	G1NSF8	S503	-	-	Q9NVU0_S503;	920;	E	27;	27	5+ obs. at PTM>0.95 which is >=10% and <50% of total obs.;	264;	264
MYOLU	Little brown bat	Myotis lucifugus	G1NSG0	S24	-	-	Q86WB0_S24;	42;	P	56;	56	5+ obs. at PTM>0.95 which is >=50% and <90% of total obs.;	530;	530
MYOLU	Little brown bat	Myotis lucifugus	G1NSG0	T28	-	-	Q86WB0_T28;	46;	P	37;	37	5+ obs. at PTM>0.95 which is >=10% and <50% of total obs.;	320;	320
MYOLU	Little brown bat	Myotis lucifugus	G1NSG0	S62	-	-	Q86WB0_S62;	123;	P	32;	32	5+ obs. at PTM>0.95 which is >=10% and <50% of total obs.;	457;	457
MYOLU	Little brown bat	Myotis lucifugus	G1NSG0	S323	-	-	Q86WB0_S321;	949;	P	51;	51	5+ obs. at PTM>0.95 which is >=90% of total obs.;	1371;	1371
MYOLU	Little brown bat	Myotis lucifugus	G1NSG0	S337	-	-	Q86WB0_S335;	967;	P	42;	42	5+ obs. at PTM>0.95 which is >=10% and <50% of total obs.;	340;	340
MYOLU	Little brown bat	Myotis lucifugus	G1NSG0	S346	-	-	Q86WB0_S344;	1030;	P	61;	61	5+ obs. at PTM>0.95 which is >=10% and <50% of total obs.;	629;	629
MYOLU	Little brown bat	Myotis lucifugus	G1NSG0	S409	-	-	Q86WB0_S407;	1303;	S	429;	429	5+ obs. at PTM>0.95 which is >=10% and <50% of total obs.;	110;	110
MYOLU	Little brown bat	Myotis lucifugus	G1NSG6	S185	-	-	P42166_S184;	462;	D	13;	13	5+ obs. at PTM>0.95 which is >=10% and <50% of total obs.;	51;	51
MYOLU	Little brown bat	Myotis lucifugus	G1NSG6	T209	-	-	P42166_T310;	593;	P	12;	12	5+ obs. at PTM>0.95 which is >=10% and <50% of total obs.;	174;	174
MYOLU	Little brown bat	Myotis lucifugus	G1NSG7	S51	-	-	P06396_S51;	187;	M	12;	12	5+ obs. at PTM>0.95 which is >=90% of total obs.;	5;	5
MYOLU	Little brown bat	Myotis lucifugus	G1NSG7	T386	-	-	P40121_T337;	1496;	P	15;	15	5+ obs. at PTM>0.95 which is >=10% and <50% of total obs.;	722;	722
MYOLU	Little brown bat	Myotis lucifugus	G1NSG9	S119	-	-	Q9HB96_S194;	636;	Q	5;	5	5+ obs. at PTM>0.95 which is >=10% and <50% of total obs.;	7;	7
MYOLU	Little brown bat	Myotis lucifugus	G1NSG9	S134	-	-	Q9HB96_S210;	678;	P	15;	15	5+ obs. at PTM>0.95 which is >=90% of total obs.;	55;	55
MYOLU	Little brown bat	Myotis lucifugus	G1NSG9	S175	-	-	Q9HB96_S249;	737;	P	16;	16	5+ obs. at PTM>0.95 which is >=10% and <50% of total obs.;	108;	108
MYOLU	Little brown bat	Myotis lucifugus	G1NSH1	S87	-	-	Q3MIT2_S84;	625;	Q	38;	38	5+ obs. at PTM>0.95 which is >=50% and <90% of total obs.;	20;	20
MYOLU	Little brown bat	Myotis lucifugus	G1NSH4	T339	-	-	O15427_T460;	715;	P	14;	14	5+ obs. at PTM>0.95 which is >=10% and <50% of total obs.;	172;	172
MYOLU	Little brown bat	Myotis lucifugus	G1NSH4	S343	-	-	O15427_S464;	719;	V	13;	13	5+ obs. at PTM>0.95 which is >=10% and <50% of total obs.;	244;	244
MYOLU	Little brown bat	Myotis lucifugus	G1NSH6	S382	-	-	P48730_S382;	943;	S	28;	28	5+ obs. at PTM>0.95 which is >=10% and <50% of total obs.;	130;	130
MYOLU	Little brown bat	Myotis lucifugus	G1NSH7	S483	-	-	Q14562_S460;	755;	P	21;	21	5+ obs. at PTM>0.95 which is >=50% and <90% of total obs.;	900;	900
MYOLU	Little brown bat	Myotis lucifugus	G1NSH8	S188	-	-	P43268_S140;	722;	P	8;	8	5+ obs. at PTM>0.95 which is >=50% and <90% of total obs.;	141;	141
MYOLU	Little brown bat	Myotis lucifugus	G1NSI8	S430	-	-	O75151_S458;	1238;	S	6;	6	5+ obs. at PTM>0.95 which is >=10% and <50% of total obs.;	45;	45
MYOLU	Little brown bat	Myotis lucifugus	G1NSI8	S446	-	-	O75151_S474;	1260;	P	15;	15	5+ obs. at PTM>0.95 which is >=50% and <90% of total obs.;	591;	591
MYOLU	Little brown bat	Myotis lucifugus	G1NSI8	S451	-	-	O75151_S479;	1295;	P	10;	10	5+ obs. at PTM>0.95 which is >=10% and <50% of total obs.;	273;	273
MYOLU	Little brown bat	Myotis lucifugus	G1NSI8	S653	-	-	O75151_S681;	1828;	D	13;	13	5+ obs. at PTM>0.95 which is >=50% and <90% of total obs.;	100;	100
MYOLU	Little brown bat	Myotis lucifugus	G1NSI8	S677	-	-	O75151_S705;	1866;	F	19;	19	5+ obs. at PTM>0.95 which is >=90% of total obs.;	31;	31
MYOLU	Little brown bat	Myotis lucifugus	G1NSI8	S834	-	-	O75151_S853;	2156;	V	7;	7	5+ obs. at PTM>0.95 which is >=50% and <90% of total obs.;	28;	28
MYOLU	Little brown bat	Myotis lucifugus	G1NSI8	S862	-	-	O75151_S882;	2211;	D	28;	28	5+ obs. at PTM>0.95 which is >=10% and <50% of total obs.;	206;	206
MYOLU	Little brown bat	Myotis lucifugus	G1NSI8	S879	-	-	O75151_S899;	2239;	D	32;	32	5+ obs. at PTM>0.95 which is >=10% and <50% of total obs.;	82;	82
MYOLU	Little brown bat	Myotis lucifugus	G1NSI8	S885	-	-	O75151_S905;	2245;	P	12;	12	5+ obs. at PTM>0.95 which is >=10% and <50% of total obs.;	56;	56
MYOLU	Little brown bat	Myotis lucifugus	G1NSI8	S909	-	-	O75151_S929;	2273;	I	5;	5	5+ obs. at PTM>0.95 which is >=50% and <90% of total obs.;	7;	7
MYOLU	Little brown bat	Myotis lucifugus	G1NSI8	S1042	-	-	O75151_S1056;	2513;	A	14;	14	5+ obs. at PTM>0.95 which is >=10% and <50% of total obs.;	34;	34
MYOLU	Little brown bat	Myotis lucifugus	G1NSJ7	S298	-	-	Q5T0N5_S295;	623;	D	41;	41	5+ obs. at PTM>0.95 which is >=10% and <50% of total obs.;	381;	381
MYOLU	Little brown bat	Myotis lucifugus	G1NSJ7	S506	-	-	Q5T0N5_S501;	1114;	P	44;	44	5+ obs. at PTM>0.95 which is >=10% and <50% of total obs.;	132;	132
MYOLU	Little brown bat	Myotis lucifugus	G1NSK8	T592	-	-	Q8WWK9_T579;	980;	P	13;	13	5+ obs. at PTM>0.95 which is >=50% and <90% of total obs.;	27;	27
MYOLU	Little brown bat	Myotis lucifugus	G1NSK8	T595	-	-	Q8WWK9_T582;	986;	E	8;	8	5+ obs. at PTM>0.95 which is >=10% and <50% of total obs.;	13;	13
MYOLU	Little brown bat	Myotis lucifugus	G1NSK8	T610	-	-	Q8WWK9_T597;	1008;	P	30;	30	5+ obs. at PTM>0.95 which is >=10% and <50% of total obs.;	74;	74
MYOLU	Little brown bat	Myotis lucifugus	G1NSK8	S627	-	-	Q8WWK9_S614;	1031;	A	12;	12	5+ obs. at PTM>0.95 which is >=10% and <50% of total obs.;	31;	31
MYOLU	Little brown bat	Myotis lucifugus	G1NSL4	S293	-	-	Q9HCE3_S294;	529;	R	7;	7	5+ obs. at PTM>0.95 which is >=50% and <90% of total obs.;	6;	6
MYOLU	Little brown bat	Myotis lucifugus	G1NSL4	S306	-	-	Q9HCE3_S307;	559;	P	5;	5	5+ obs. at PTM>0.95 which is >=10% and <50% of total obs.;	13;	13
MYOLU	Little brown bat	Myotis lucifugus	G1NSL4	S313	-	-	Q9HCE3_S314;	571;	P	15;	15	5+ obs. at PTM>0.95 which is >=50% and <90% of total obs.;	218;	218
MYOLU	Little brown bat	Myotis lucifugus	G1NSL6	S219	-	-	Q86Y82_S218;	991;	I	42;	42	5+ obs. at PTM>0.95 which is >=50% and <90% of total obs.;	27;	27
MYOLU	Little brown bat	Myotis lucifugus	G1NSL8	S201	-	-	Q12972_S199;	1043;	R	37;	37	5+ obs. at PTM>0.95 which is >=10% and <50% of total obs.;	10;	10
MYOLU	Little brown bat	Myotis lucifugus	G1NSL9	S201	-	-	P31942_S216;	839;	P	27;	27	5+ obs. at PTM>0.95 which is >=10% and <50% of total obs.;	90;	90
MYOLU	Little brown bat	Myotis lucifugus	G1NSL9	T255	-	-	P31942_T270;	898;	P	13;	13	5+ obs. at PTM>0.95 which is >=10% and <50% of total obs.;	6;	6
MYOLU	Little brown bat	Myotis lucifugus	G1NSL9	S283	-	-	P31942_S298;	949;	V	36;	36	5+ obs. at PTM>0.95 which is >=10% and <50% of total obs.;	44;	44
MYOLU	Little brown bat	Myotis lucifugus	G1NSM2	S23	-	-	P15927_S23;	293;	P	10;	10	5+ obs. at PTM>0.95 which is >=10% and <50% of total obs.;	61;	61
MYOLU	Little brown bat	Myotis lucifugus	G1NSM2	S29	-	-	P15927_S29;	301;	P	14;	14	5+ obs. at PTM>0.95 which is >=10% and <50% of total obs.;	106;	106
MYOLU	Little brown bat	Myotis lucifugus	G1NSM8	T269	-	-	Q99504_T269;	865;	P	8;	8	5+ obs. at PTM>0.95 which is >=10% and <50% of total obs.;	59;	59
MYOLU	Little brown bat	Myotis lucifugus	G1NSM8	S438	-	-	Q99504_S438;	1136;	P	11;	11	5+ obs. at PTM>0.95 which is >=50% and <90% of total obs.;	58;	58
MYOLU	Little brown bat	Myotis lucifugus	G1NSN1	S338	-	-	P25105_S339;	559;	L	5;	5	5+ obs. at PTM>0.95 which is >=10% and <50% of total obs.;	8;	8
MYOLU	Little brown bat	Myotis lucifugus	G1NSN2	T581	-	-	Q8IYA6_T586;	811;	P	6;	6	5+ obs. at PTM>0.95 which is >=90% of total obs.;	55;	55
MYOLU	Little brown bat	Myotis lucifugus	G1NSN4	S100	-	-	O95155_S105;	236;	M	100;	100	5+ obs. at PTM>0.95 which is >=10% and <50% of total obs.;	360;	360
MYOLU	Little brown bat	Myotis lucifugus	G1NSN4	S119	-	-	O95155_S124;	258;	G	30;	30	5+ obs. at PTM>0.95 which is >=10% and <50% of total obs.;	31;	31
MYOLU	Little brown bat	Myotis lucifugus	G1NSN4	S234	-	-	O95155_S238;	440;	P	6;	6	5+ obs. at PTM>0.95 which is >=10% and <50% of total obs.;	11;	11
MYOLU	Little brown bat	Myotis lucifugus	G1NSN4	S857	-	-	O95155_S803;	1447;	P	22;	22	5+ obs. at PTM>0.95 which is >=10% and <50% of total obs.;	132;	132
MYOLU	Little brown bat	Myotis lucifugus	G1NSN4	S1320	-	-	O95155_S1265;	2191;	P	14;	14	5+ obs. at PTM>0.95 which is >=50% and <90% of total obs.;	85;	85
MYOLU	Little brown bat	Myotis lucifugus	G1NSN8	S362	-	-	Q14683_S360;	691;	Q	64;	64	5+ obs. at PTM>0.95 which is >=10% and <50% of total obs.;	16;	16
MYOLU	Little brown bat	Myotis lucifugus	G1NSN8	S972	-	-	Q14683_S970;	1532;	S	9;	9	5+ obs. at PTM>0.95 which is >=10% and <50% of total obs.;	7;	7
MYOLU	Little brown bat	Myotis lucifugus	G1NSP5	S527	-	-	O60333_S527;	839;	P	5;	5	5+ obs. at PTM>0.95 which is >=50% and <90% of total obs.;	29;	29
MYOLU	Little brown bat	Myotis lucifugus	G1NSP5	S1060	-	-	O60333_S1057;	2170;	L	27;	27	5+ obs. at PTM>0.95 which is >=10% and <50% of total obs.;	76;	76
MYOLU	Little brown bat	Myotis lucifugus	G1NSP5	S1078	-	-	O60333_S1075;	2241;	P	9;	9	5+ obs. at PTM>0.95 which is >=50% and <90% of total obs.;	28;	28
MYOLU	Little brown bat	Myotis lucifugus	G1NSP5	S1457	-	-	O60333_S1454;	3207;	P	21;	21	5+ obs. at PTM>0.95 which is >=10% and <50% of total obs.;	166;	166
MYOLU	Little brown bat	Myotis lucifugus	G1NSP5	S1490	-	-	O60333_S1487;	3240;	L	143;	143	5+ obs. at PTM>0.95 which is >=90% of total obs.;	397;	397
MYOLU	Little brown bat	Myotis lucifugus	G1NSP5	S1616	-	-	O60333_S1613;	3436;	P	7;	7	5+ obs. at PTM>0.95 which is >=50% and <90% of total obs.;	5;	5
MYOLU	Little brown bat	Myotis lucifugus	G1NSP6	S336	-	-	Q9H814_S368;	976;	Q	27;	27	5+ obs. at PTM>0.95 which is >=10% and <50% of total obs.;	77;	77
MYOLU	Little brown bat	Myotis lucifugus	G1NSP9	S1481	-	-	Q8IWJ2_S1483;	2043;	P	9;	9	5+ obs. at PTM>0.95 which is >=10% and <50% of total obs.;	16;	16
MYOLU	Little brown bat	Myotis lucifugus	G1NSP9	T1498	-	-	Q8IWJ2_T1500;	2061;	D	9;	9	5+ obs. at PTM>0.95 which is >=50% and <90% of total obs.;	10;	10
MYOLU	Little brown bat	Myotis lucifugus	G1NSP9	S1652	-	-	Q8IWJ2_S1649;	2308;	P	9;	9	5+ obs. at PTM>0.95 which is >=50% and <90% of total obs.;	37;	37
MYOLU	Little brown bat	Myotis lucifugus	G1NSQ1	S91	-	-	Q8TF44_S156;	509;	P	6;	6	5+ obs. at PTM>0.95 which is >=10% and <50% of total obs.;	10;	10
MYOLU	Little brown bat	Myotis lucifugus	G1NSQ8	S2	-	-	Q9NXR7_S2;	711;	P	8;	8	5+ obs. at PTM>0.95 which is >=90% of total obs.;	86;	86
MYOLU	Little brown bat	Myotis lucifugus	G1NSQ9	S210	-	-	O75381_S232;	581;	P	86;	86	5+ obs. at PTM>0.95 which is >=10% and <50% of total obs.;	119;	119
MYOLU	Little brown bat	Myotis lucifugus	G1NSQ9	S260	-	-	O75381_S282;	762;	P	8;	8	5+ obs. at PTM>0.95 which is >=10% and <50% of total obs.;	101;	101
MYOLU	Little brown bat	Myotis lucifugus	G1NSR0	S87	-	-	P15408_S120;	811;	P	14;	14	5+ obs. at PTM>0.95 which is >=90% of total obs.;	157;	157
MYOLU	Little brown bat	Myotis lucifugus	G1NSR0	S168	-	-	P15408_S200;	938;	P	34;	34	5+ obs. at PTM>0.95 which is >=90% of total obs.;	2625;	2625
MYOLU	Little brown bat	Myotis lucifugus	G1NSR0	S194	-	-	P15408_S230;	1013;	P	14;	14	5+ obs. at PTM>0.95 which is >=10% and <50% of total obs.;	571;	571
MYOLU	Little brown bat	Myotis lucifugus	G1NSR2	S1406	-	-	Q96QT4_S1404;	2558;	T	38;	38	5+ obs. at PTM>0.95 which is >=10% and <50% of total obs.;	9;	9
MYOLU	Little brown bat	Myotis lucifugus	G1NSR2	S1572	-	-	Q96QT4_S1569;	3160;	I	7;	7	5+ obs. at PTM>0.95 which is >=10% and <50% of total obs.;	9;	9
MYOLU	Little brown bat	Myotis lucifugus	G1NSR2	S1864	-	-	Q96QT4_S1851;	3620;	T	5;	5	5+ obs. at PTM>0.95 which is >=10% and <50% of total obs.;	11;	11
MYOLU	Little brown bat	Myotis lucifugus	G1NSR5	S554	-	-	Q86V15_S720;	1040;	S	8;	8	5+ obs. at PTM>0.95 which is >=10% and <50% of total obs.;	15;	15
MYOLU	Little brown bat	Myotis lucifugus	G1NSR5	S555	-	-	Q86V15_S721;	1041;	N	8;	8	5+ obs. at PTM>0.95 which is >=10% and <50% of total obs.;	15;	15
MYOLU	Little brown bat	Myotis lucifugus	G1NSR5	S819	-	-	Q86V15_S981;	1488;	P	5;	5	5+ obs. at PTM>0.95 which is >=50% and <90% of total obs.;	32;	32
MYOLU	Little brown bat	Myotis lucifugus	G1NSR6	S24	-	-	P24844_S20;	162;	N	315;	315	5+ obs. at PTM>0.95 which is >=10% and <50% of total obs.;	3124;	3124
MYOLU	Little brown bat	Myotis lucifugus	G1NSR9	S1442	-	-	Q96P48_S1435;	2653;	V	9;	9	5+ obs. at PTM>0.95 which is >=10% and <50% of total obs.;	40;	40
MYOLU	Little brown bat	Myotis lucifugus	G1NSS4	T328	-	-	Q96DU7_T336;	868;	P	8;	8	5+ obs. at PTM>0.95 which is >=50% and <90% of total obs.;	9;	9
MYOLU	Little brown bat	Myotis lucifugus	G1NSS6	S1077	-	-	Q7Z6Z7_S1077;	2510;	P	5;	5	5+ obs. at PTM>0.95 which is >=90% of total obs.;	6;	6
MYOLU	Little brown bat	Myotis lucifugus	G1NSS6	S1084	-	-	Q7Z6Z7_S1084;	2518;	H	19;	19	5+ obs. at PTM>0.95 which is >=10% and <50% of total obs.;	122;	122
MYOLU	Little brown bat	Myotis lucifugus	G1NSS6	S1368	-	-	Q7Z6Z7_S1368;	3520;	M	28;	28	5+ obs. at PTM>0.95 which is >=50% and <90% of total obs.;	392;	392
MYOLU	Little brown bat	Myotis lucifugus	G1NSS6	S1395	-	-	Q7Z6Z7_S1395;	3556;	P	30;	30	5+ obs. at PTM>0.95 which is >=90% of total obs.;	794;	794
MYOLU	Little brown bat	Myotis lucifugus	G1NSS6	T1724	-	-	Q7Z6Z7_T1722;	4530;	P	15;	15	5+ obs. at PTM>0.95 which is >=50% and <90% of total obs.;	230;	230
MYOLU	Little brown bat	Myotis lucifugus	G1NSS6	S1909	-	-	Q7Z6Z7_S1907;	4911;	D	70;	70	5+ obs. at PTM>0.95 which is >=10% and <50% of total obs.;	1110;	1110
MYOLU	Little brown bat	Myotis lucifugus	G1NSS6	S2364	-	-	Q7Z6Z7_S2362;	6105;	G	37;	37	5+ obs. at PTM>0.95 which is >=50% and <90% of total obs.;	352;	352
MYOLU	Little brown bat	Myotis lucifugus	G1NSS6	S2367	-	-	Q7Z6Z7_S2365;	6108;	T	26;	26	5+ obs. at PTM>0.95 which is >=10% and <50% of total obs.;	195;	195
MYOLU	Little brown bat	Myotis lucifugus	G1NSS6	S2379	-	-	Q7Z6Z7_S2377;	6171;	Q	18;	18	5+ obs. at PTM>0.95 which is >=10% and <50% of total obs.;	19;	19
MYOLU	Little brown bat	Myotis lucifugus	G1NSS6	S2621	-	-	Q7Z6Z7_S2619;	6984;	D	6;	6	5+ obs. at PTM>0.95 which is >=10% and <50% of total obs.;	13;	13
MYOLU	Little brown bat	Myotis lucifugus	G1NSS6	T2751	-	-	Q7Z6Z7_T2747;	7288;	P	19;	19	5+ obs. at PTM>0.95 which is >=10% and <50% of total obs.;	27;	27
MYOLU	Little brown bat	Myotis lucifugus	G1NSS6	S3131	-	-	Q7Z6Z7_S3127;	8053;	P	24;	24	5+ obs. at PTM>0.95 which is >=10% and <50% of total obs.;	11;	11
MYOLU	Little brown bat	Myotis lucifugus	G1NSS6	S3377	-	-	Q7Z6Z7_S3373;	8799;	P	13;	13	5+ obs. at PTM>0.95 which is >=10% and <50% of total obs.;	54;	54
MYOLU	Little brown bat	Myotis lucifugus	G1NSS6	S3557	-	-	Q7Z6Z7_S3555;	9092;	P	9;	9	5+ obs. at PTM>0.95 which is >=10% and <50% of total obs.;	59;	59
MYOLU	Little brown bat	Myotis lucifugus	G1NSS6	S3664	-	-	Q7Z6Z7_S3662;	9309;	P	17;	17	5+ obs. at PTM>0.95 which is >=10% and <50% of total obs.;	89;	89
MYOLU	Little brown bat	Myotis lucifugus	G1NSS6	S3759	-	-	Q7Z6Z7_S3757;	9434;	A	24;	24	5+ obs. at PTM>0.95 which is >=10% and <50% of total obs.;	121;	121
MYOLU	Little brown bat	Myotis lucifugus	G1NSS6	S3919	-	-	Q7Z6Z7_S3919;	9935;	P	93;	93	5+ obs. at PTM>0.95 which is >=10% and <50% of total obs.;	289;	289
MYOLU	Little brown bat	Myotis lucifugus	G1NSS6	T3924	-	-	Q7Z6Z7_T3924;	9940;	P	100;	100	5+ obs. at PTM>0.95 which is >=10% and <50% of total obs.;	124;	124
MYOLU	Little brown bat	Myotis lucifugus	G1NSS6	T3927	-	-	Q7Z6Z7_T3927;	9943;	P	81;	81	5+ obs. at PTM>0.95 which is >=10% and <50% of total obs.;	118;	118
MYOLU	Little brown bat	Myotis lucifugus	G1NSS9	S309	-	-	Q8NAA4_S304;	812;	I	12;	12	5+ obs. at PTM>0.95 which is >=90% of total obs.;	11;	11
MYOLU	Little brown bat	Myotis lucifugus	G1NST5	S187	-	-	Q86WR7_S179;	353;	P	26;	26	5+ obs. at PTM>0.95 which is >=90% of total obs.;	2904;	2904
MYOLU	Little brown bat	Myotis lucifugus	G1NST5	S220	-	-	Q86WR7_S212;	392;	P	28;	28	5+ obs. at PTM>0.95 which is >=10% and <50% of total obs.;	110;	110
MYOLU	Little brown bat	Myotis lucifugus	G1NST7	S628	-	-	O94868_S681;	2224;	P	112;	112	5+ obs. at PTM>0.95 which is >=10% and <50% of total obs.;	8;	8
MYOLU	Little brown bat	Myotis lucifugus	G1NST7	S640	-	-	O94868_S693;	2271;	P	9;	9	5+ obs. at PTM>0.95 which is >=50% and <90% of total obs.;	25;	25
MYOLU	Little brown bat	Myotis lucifugus	G1NST9	S207	-	-	Q9Y6G9_S207;	1094;	P	201;	201	5+ obs. at PTM>0.95 which is >=50% and <90% of total obs.;	2231;	2231
MYOLU	Little brown bat	Myotis lucifugus	G1NST9	S398	-	-	Q9Y6G9_S398;	1359;	P	10;	10	5+ obs. at PTM>0.95 which is >=50% and <90% of total obs.;	154;	154
MYOLU	Little brown bat	Myotis lucifugus	G1NST9	S405	-	-	Q9Y6G9_S405;	1377;	P	17;	17	5+ obs. at PTM>0.95 which is >=50% and <90% of total obs.;	83;	83
MYOLU	Little brown bat	Myotis lucifugus	G1NST9	T408	-	-	Q9Y6G9_T408;	1380;	P	18;	18	5+ obs. at PTM>0.95 which is >=10% and <50% of total obs.;	33;	33
MYOLU	Little brown bat	Myotis lucifugus	G1NST9	S421	-	-	Q9Y6G9_S421;	1393;	P	30;	30	5+ obs. at PTM>0.95 which is >=10% and <50% of total obs.;	201;	201
MYOLU	Little brown bat	Myotis lucifugus	G1NST9	S468	-	-	Q9Y6G9_S468;	1461;	P	7;	7	5+ obs. at PTM>0.95 which is >=10% and <50% of total obs.;	98;	98
MYOLU	Little brown bat	Myotis lucifugus	G1NST9	S487	-	-	Q9Y6G9_S487;	1486;	G	12;	12	5+ obs. at PTM>0.95 which is >=90% of total obs.;	69;	69
MYOLU	Little brown bat	Myotis lucifugus	G1NSU0	S1162	-	-	Q4ZG55_S1160;	1411;	P	5;	5	5+ obs. at PTM>0.95 which is >=10% and <50% of total obs.;	5;	5
MYOLU	Little brown bat	Myotis lucifugus	G1NSU1	T1091	-	-	Q9HAU5_T1088;	2603;	D	14;	14	5+ obs. at PTM>0.95 which is >=90% of total obs.;	688;	688
MYOLU	Little brown bat	Myotis lucifugus	G1NSU2	S338	-	-	Q5F1R6_S370;	881;	E	24;	24	5+ obs. at PTM>0.95 which is >=10% and <50% of total obs.;	353;	353
MYOLU	Little brown bat	Myotis lucifugus	G1NSU2	S391	-	-	Q5F1R6_S423;	1084;	A	10;	10	5+ obs. at PTM>0.95 which is >=50% and <90% of total obs.;	111;	111
MYOLU	Little brown bat	Myotis lucifugus	G1NSU4	S119	-	-	P19484_S109;	1103;	P	12;	12	5+ obs. at PTM>0.95 which is >=10% and <50% of total obs.;	116;	116
MYOLU	Little brown bat	Myotis lucifugus	G1NSU4	S124	-	-	P19484_S114;	1108;	P	15;	15	5+ obs. at PTM>0.95 which is >=10% and <50% of total obs.;	131;	131
MYOLU	Little brown bat	Myotis lucifugus	G1NSU4	S132	-	-	P19484_S122;	1116;	P	20;	20	5+ obs. at PTM>0.95 which is >=10% and <50% of total obs.;	129;	129
MYOLU	Little brown bat	Myotis lucifugus	G1NSU4	S220	-	-	P19484_S211;	1335;	C	12;	12	5+ obs. at PTM>0.95 which is >=10% and <50% of total obs.;	5;	5
MYOLU	Little brown bat	Myotis lucifugus	G1NSU4	S479	-	-	P19484_S467;	1814;	F	11;	11	5+ obs. at PTM>0.95 which is >=10% and <50% of total obs.;	44;	44
MYOLU	Little brown bat	Myotis lucifugus	G1NSU6	S327	-	-	Q9H7E2_S256;	799;	E	102;	102	5+ obs. at PTM>0.95 which is >=50% and <90% of total obs.;	47;	47
MYOLU	Little brown bat	Myotis lucifugus	G1NSU7	S445	-	-	O15040_S448;	715;	S	8;	8	5+ obs. at PTM>0.95 which is >=90% of total obs.;	59;	59
MYOLU	Little brown bat	Myotis lucifugus	G1NSU7	S446	-	-	O15040_S449;	716;	E	8;	8	5+ obs. at PTM>0.95 which is >=90% of total obs.;	59;	59
MYOLU	Little brown bat	Myotis lucifugus	G1NSV0	T60	-	-	Q9UHX1_T60;	305;	P	58;	58	5+ obs. at PTM>0.95 which is >=90% of total obs.;	236;	236
MYOLU	Little brown bat	Myotis lucifugus	G1NSV0	S112	-	-	Q9UHX1_S112;	387;	P	8;	8	5+ obs. at PTM>0.95 which is >=10% and <50% of total obs.;	15;	15
MYOLU	Little brown bat	Myotis lucifugus	G1NSV0	S206	-	-	Q9UHX1_S206;	655;	N	5;	5	5+ obs. at PTM>0.95 which is >=90% of total obs.;	7;	7
MYOLU	Little brown bat	Myotis lucifugus	G1NSV0	S244	-	-	Q9UHX1_S244;	714;	V	5;	5	5+ obs. at PTM>0.95 which is >=90% of total obs.;	42;	42
MYOLU	Little brown bat	Myotis lucifugus	G1NSV0	T314	-	-	Q9UHX1_T314;	994;	P	48;	48	5+ obs. at PTM>0.95 which is >=10% and <50% of total obs.;	40;	40
MYOLU	Little brown bat	Myotis lucifugus	G1NSV1	S264	-	-	O00712_S264;	766;	S	11;	11	5+ obs. at PTM>0.95 which is >=50% and <90% of total obs.;	52;	52
MYOLU	Little brown bat	Myotis lucifugus	G1NSV1	S295	-	-	O00712_S295;	835;	P	9;	9	5+ obs. at PTM>0.95 which is >=10% and <50% of total obs.;	68;	68
MYOLU	Little brown bat	Myotis lucifugus	G1NSV2	S775	-	-	Q13472_S771;	1289;	L	7;	7	5+ obs. at PTM>0.95 which is >=90% of total obs.;	5;	5
MYOLU	Little brown bat	Myotis lucifugus	G1NSV3	S24	-	-	P02786_S24;	346;	L	23;	23	5+ obs. at PTM>0.95 which is >=10% and <50% of total obs.;	8;	8
MYOLU	Little brown bat	Myotis lucifugus	G1NSV8	S584	-	-	Q8N1K5_S584;	710;	P	38;	38	5+ obs. at PTM>0.95 which is >=50% and <90% of total obs.;	59;	59
MYOLU	Little brown bat	Myotis lucifugus	G1NSV9	S53	-	-	Q13409_S51;	227;	D	11;	11	5+ obs. at PTM>0.95 which is >=90% of total obs.;	79;	79
MYOLU	Little brown bat	Myotis lucifugus	G1NSV9	T109	-	-	Q13409_T95;	320;	P	27;	27	5+ obs. at PTM>0.95 which is >=10% and <50% of total obs.;	161;	161
MYOLU	Little brown bat	Myotis lucifugus	G1NSW2	S619	-	-	O60353_S620;	905;	P	20;	20	5+ obs. at PTM>0.95 which is >=50% and <90% of total obs.;	111;	111
MYOLU	Little brown bat	Myotis lucifugus	G1NSX0	S806	-	-	Q15262_S856;	1873;	P	69;	69	5+ obs. at PTM>0.95 which is >=10% and <50% of total obs.;	61;	61
MYOLU	Little brown bat	Myotis lucifugus	G1NSX1	S110	-	-	Q99547_S110;	157;	D	18;	18	5+ obs. at PTM>0.95 which is >=50% and <90% of total obs.;	238;	238
MYOLU	Little brown bat	Myotis lucifugus	G1NSX1	T124	-	-	Q99547_T124;	177;	I	5;	5	5+ obs. at PTM>0.95 which is >=50% and <90% of total obs.;	5;	5
MYOLU	Little brown bat	Myotis lucifugus	G1NSX4	T565	-	-	Q14194_T509;Q16555_T509;	1045;1019;	P	9;51;	30	5+ obs. at PTM>0.95 which is >=50% and <90% of total obs.;5+ obs. at PTM>0.95 which is >=10% and <50% of total obs.;	27;350;	188
MYOLU	Little brown bat	Myotis lucifugus	G1NSX4	S596	-	-	Q16555_S540;	1080;	L	8;	8	5+ obs. at PTM>0.95 which is >=10% and <50% of total obs.;	39;	39
MYOLU	Little brown bat	Myotis lucifugus	G1NSX4	S598	-	-	Q16555_S542;	1082;	G	7;	7	5+ obs. at PTM>0.95 which is >=10% and <50% of total obs.;	41;	41
MYOLU	Little brown bat	Myotis lucifugus	G1NSX6	T73	-	-	O00264_T74;	230;	P	16;	16	5+ obs. at PTM>0.95 which is >=90% of total obs.;	183;	183
MYOLU	Little brown bat	Myotis lucifugus	G1NSX8	S114	-	-	Q8N9B5_S115;	126;	P	19;	19	5+ obs. at PTM>0.95 which is >=50% and <90% of total obs.;	58;	58
MYOLU	Little brown bat	Myotis lucifugus	G1NSX8	S713	-	-	Q8N9B5_S713;	846;	P	11;	11	5+ obs. at PTM>0.95 which is >=10% and <50% of total obs.;	132;	132
MYOLU	Little brown bat	Myotis lucifugus	G1NSX8	S889	-	-	Q8N9B5_S888;	1047;	S	17;	17	5+ obs. at PTM>0.95 which is >=10% and <50% of total obs.;	8;	8
MYOLU	Little brown bat	Myotis lucifugus	G1NSX9	S30	-	-	Q9H4Z3_S30;	306;	P	16;	16	5+ obs. at PTM>0.95 which is >=10% and <50% of total obs.;	81;	81
MYOLU	Little brown bat	Myotis lucifugus	G1NSX9	S116	-	-	Q9H4Z3_S116;	645;	E	86;	86	5+ obs. at PTM>0.95 which is >=10% and <50% of total obs.;	81;	81
MYOLU	Little brown bat	Myotis lucifugus	G1NSX9	S159	-	-	Q9H4Z3_S159;	762;	P	8;	8	5+ obs. at PTM>0.95 which is >=10% and <50% of total obs.;	13;	13
MYOLU	Little brown bat	Myotis lucifugus	G1NSY4	S174	-	-	Q8WUJ0_S193;	1119;	V	6;	6	5+ obs. at PTM>0.95 which is >=10% and <50% of total obs.;	21;	21
MYOLU	Little brown bat	Myotis lucifugus	G1NSY5	S423	-	-	Q9H4Z2_S418;	1256;	D	7;	7	5+ obs. at PTM>0.95 which is >=10% and <50% of total obs.;	8;	8
MYOLU	Little brown bat	Myotis lucifugus	G1NSY5	S988	-	-	Q9H4Z2_S976;	1951;	P	10;	10	5+ obs. at PTM>0.95 which is >=90% of total obs.;	54;	54
MYOLU	Little brown bat	Myotis lucifugus	G1NSY5	S1019	-	-	Q9H4Z2_S1007;	1989;	P	8;	8	5+ obs. at PTM>0.95 which is >=50% and <90% of total obs.;	243;	243
MYOLU	Little brown bat	Myotis lucifugus	G1NSY5	S1162	-	-	Q9H4Z2_S1153;	2153;	D	9;	9	5+ obs. at PTM>0.95 which is >=50% and <90% of total obs.;	15;	15
MYOLU	Little brown bat	Myotis lucifugus	G1NSZ5	S195	-	-	P51825_S199;	471;	P	7;	7	5+ obs. at PTM>0.95 which is >=10% and <50% of total obs.;	16;	16
MYOLU	Little brown bat	Myotis lucifugus	G1NSZ5	S203	-	-	P51825_S206;	527;	P	20;	20	5+ obs. at PTM>0.95 which is >=10% and <50% of total obs.;	17;	17
MYOLU	Little brown bat	Myotis lucifugus	G1NSZ5	S209	-	-	P51825_S212;	533;	P	16;	16	5+ obs. at PTM>0.95 which is >=10% and <50% of total obs.;	18;	18
MYOLU	Little brown bat	Myotis lucifugus	G1NSZ5	S244	-	-	P51825_S245;	579;	P	9;	9	5+ obs. at PTM>0.95 which is >=10% and <50% of total obs.;	7;	7
MYOLU	Little brown bat	Myotis lucifugus	G1NSZ5	S595	-	-	P51825_S588;	1490;	P	15;	15	5+ obs. at PTM>0.95 which is >=50% and <90% of total obs.;	235;	235
MYOLU	Little brown bat	Myotis lucifugus	G1NSZ5	S702	-	-	P51825_S697;	1654;	P	20;	20	5+ obs. at PTM>0.95 which is >=10% and <50% of total obs.;	13;	13
MYOLU	Little brown bat	Myotis lucifugus	G1NSZ5	S756	-	-	P51825_S750;	1754;	P	13;	13	5+ obs. at PTM>0.95 which is >=10% and <50% of total obs.;	58;	58
MYOLU	Little brown bat	Myotis lucifugus	G1NSZ8	S2	-	-	Q8WVE0_S2;	1029;	D	11;	11	5+ obs. at PTM>0.95 which is >=10% and <50% of total obs.;	7;	7
MYOLU	Little brown bat	Myotis lucifugus	G1NSZ9	S59	-	-	Q5VSL9_S59;	145;	E	14;	14	5+ obs. at PTM>0.95 which is >=10% and <50% of total obs.;	89;	89
MYOLU	Little brown bat	Myotis lucifugus	G1NSZ9	S335	-	-	Q5VSL9_S335;	760;	P	60;	60	5+ obs. at PTM>0.95 which is >=10% and <50% of total obs.;	1541;	1541
MYOLU	Little brown bat	Myotis lucifugus	G1NT00	S269	-	-	Q86YV5_S263;	438;	P	6;	6	5+ obs. at PTM>0.95 which is >=50% and <90% of total obs.;	19;	19
MYOLU	Little brown bat	Myotis lucifugus	G1NT00	S289	-	-	Q86YV5_S285;	461;	P	8;	8	5+ obs. at PTM>0.95 which is >=10% and <50% of total obs.;	14;	14
MYOLU	Little brown bat	Myotis lucifugus	G1NT00	S649	-	-	Q86YV5_S653;	1089;	W	9;	9	5+ obs. at PTM>0.95 which is >=10% and <50% of total obs.;	6;	6
MYOLU	Little brown bat	Myotis lucifugus	G1NT00	S693	-	-	Q86YV5_S696;	1148;	F	19;	19	5+ obs. at PTM>0.95 which is >=10% and <50% of total obs.;	266;	266
MYOLU	Little brown bat	Myotis lucifugus	G1NT00	S709	-	-	Q86YV5_S712;	1164;	P	9;	9	5+ obs. at PTM>0.95 which is >=10% and <50% of total obs.;	94;	94
MYOLU	Little brown bat	Myotis lucifugus	G1NT00	S779	-	-	Q86YV5_S782;	1380;	P	7;	7	5+ obs. at PTM>0.95 which is >=10% and <50% of total obs.;	58;	58
MYOLU	Little brown bat	Myotis lucifugus	G1NT00	S898	-	-	Q86YV5_S907;	1541;	P	6;	6	5+ obs. at PTM>0.95 which is >=90% of total obs.;	21;	21
MYOLU	Little brown bat	Myotis lucifugus	G1NT04	S202	-	-	O14818_S201;	418;	G	5;	5	5+ obs. at PTM>0.95 which is >=90% of total obs.;	11;	11
MYOLU	Little brown bat	Myotis lucifugus	G1NT10	S35	-	-	O00512_S35;	144;	P	6;	6	5+ obs. at PTM>0.95 which is >=10% and <50% of total obs.;	10;	10
MYOLU	Little brown bat	Myotis lucifugus	G1NT10	S104	-	-	O00512_S104;	232;	A	15;	15	5+ obs. at PTM>0.95 which is >=10% and <50% of total obs.;	27;	27
MYOLU	Little brown bat	Myotis lucifugus	G1NT10	T115	-	-	O00512_T115;Q86UU0_T129;	243;219;	P	34;9;	22	5+ obs. at PTM>0.95 which is >=10% and <50% of total obs.;5+ obs. at PTM>0.95 which is >=10% and <50% of total obs.;	40;29;	34
MYOLU	Little brown bat	Myotis lucifugus	G1NT10	T257	-	-	O00512_T257;	479;	P	5;	5	5+ obs. at PTM>0.95 which is >=50% and <90% of total obs.;	66;	66
MYOLU	Little brown bat	Myotis lucifugus	G1NT10	S278	-	-	O00512_S278;	506;	P	11;	11	5+ obs. at PTM>0.95 which is >=90% of total obs.;	54;	54
MYOLU	Little brown bat	Myotis lucifugus	G1NT10	T315	-	-	O00512_T315;	546;	P	31;	31	5+ obs. at PTM>0.95 which is >=10% and <50% of total obs.;	90;	90
MYOLU	Little brown bat	Myotis lucifugus	G1NT10	S686	-	-	O00512_S687;	1003;	P	22;	22	5+ obs. at PTM>0.95 which is >=10% and <50% of total obs.;	148;	148
MYOLU	Little brown bat	Myotis lucifugus	G1NT10	S856	-	-	O00512_S857;	1221;	P	5;	5	5+ obs. at PTM>0.95 which is >=10% and <50% of total obs.;	16;	16
MYOLU	Little brown bat	Myotis lucifugus	G1NT10	S906	-	-	Q86UU0_S975;	1504;	P	13;	13	5+ obs. at PTM>0.95 which is >=50% and <90% of total obs.;	182;	182
MYOLU	Little brown bat	Myotis lucifugus	G1NT10	S916	-	-	O00512_S917;	1297;	P	12;	12	5+ obs. at PTM>0.95 which is >=10% and <50% of total obs.;	85;	85
MYOLU	Little brown bat	Myotis lucifugus	G1NT10	S929	-	-	Q86UU0_S1004;	1534;	P	17;	17	5+ obs. at PTM>0.95 which is >=10% and <50% of total obs.;	179;	179
MYOLU	Little brown bat	Myotis lucifugus	G1NT10	S935	-	-	Q86UU0_S1010;	1540;	P	20;	20	5+ obs. at PTM>0.95 which is >=10% and <50% of total obs.;	227;	227
MYOLU	Little brown bat	Myotis lucifugus	G1NT10	S942	-	-	Q86UU0_S1017;	1547;	P	20;	20	5+ obs. at PTM>0.95 which is >=10% and <50% of total obs.;	124;	124
MYOLU	Little brown bat	Myotis lucifugus	G1NT13	T217	-	-	Q16186_T217;	834;	P	17;	17	5+ obs. at PTM>0.95 which is >=10% and <50% of total obs.;	25;	25
MYOLU	Little brown bat	Myotis lucifugus	G1NT13	S405	-	-	Q16186_S405;	1264;	L	16;	16	5+ obs. at PTM>0.95 which is >=90% of total obs.;	44;	44
MYOLU	Little brown bat	Myotis lucifugus	G1NT14	T702	-	-	Q06481_T736;	1609;	P	5;	5	5+ obs. at PTM>0.95 which is >=90% of total obs.;	18;	18
MYOLU	Little brown bat	Myotis lucifugus	G1NT19	S1049	-	-	O15056_S1124;	1894;	D	7;	7	5+ obs. at PTM>0.95 which is >=10% and <50% of total obs.;	96;	96
MYOLU	Little brown bat	Myotis lucifugus	G1NT20	S161	-	-	Q8NCP5_S161;	241;	P	20;	20	5+ obs. at PTM>0.95 which is >=10% and <50% of total obs.;	85;	85
MYOLU	Little brown bat	Myotis lucifugus	G1NT20	S191	-	-	Q8NCP5_S191;	272;	P	13;	13	5+ obs. at PTM>0.95 which is >=10% and <50% of total obs.;	177;	177
MYOLU	Little brown bat	Myotis lucifugus	G1NT20	S194	-	-	Q8NCP5_S194;	279;	P	21;	21	5+ obs. at PTM>0.95 which is >=50% and <90% of total obs.;	278;	278
MYOLU	Little brown bat	Myotis lucifugus	G1NT24	S444	-	-	Q9H3H1_S443;	1068;	P	18;	18	5+ obs. at PTM>0.95 which is >=10% and <50% of total obs.;	59;	59
MYOLU	Little brown bat	Myotis lucifugus	G1NT31	T46	-	-	P26641_T46;	195;	P	36;	36	5+ obs. at PTM>0.95 which is >=10% and <50% of total obs.;	41;	41
MYOLU	Little brown bat	Myotis lucifugus	G1NT33	S181	-	-	P49759_S138;	4174;	R	17;	17	5+ obs. at PTM>0.95 which is >=10% and <50% of total obs.;	22;	22
MYOLU	Little brown bat	Myotis lucifugus	G1NT33	S183	-	-	P49759_S140;	4246;	V	29;	29	5+ obs. at PTM>0.95 which is >=10% and <50% of total obs.;	139;	139
MYOLU	Little brown bat	Myotis lucifugus	G1NT33	S384	-	-	P49759_S341;	4575;	T	10;	10	5+ obs. at PTM>0.95 which is >=10% and <50% of total obs.;	6;	6
MYOLU	Little brown bat	Myotis lucifugus	G1NT35	S6	-	-	Q9H6E5_S6;	164;	D	8;	8	5+ obs. at PTM>0.95 which is >=50% and <90% of total obs.;	25;	25
MYOLU	Little brown bat	Myotis lucifugus	G1NT38	S139	-	-	Q9BTV7_S130;	822;	L	10;	10	5+ obs. at PTM>0.95 which is >=90% of total obs.;	74;	74
MYOLU	Little brown bat	Myotis lucifugus	G1NT44	S195	-	-	Q8NC74_S196;	365;	P	5;	5	5+ obs. at PTM>0.95 which is >=50% and <90% of total obs.;	68;	68
MYOLU	Little brown bat	Myotis lucifugus	G1NT46	S56	-	-	O94776_S54;	932;	L	10;	10	5+ obs. at PTM>0.95 which is >=10% and <50% of total obs.;	14;	14
MYOLU	Little brown bat	Myotis lucifugus	G1NT46	S437	-	-	O94776_S435;	1710;	P	76;	76	5+ obs. at PTM>0.95 which is >=10% and <50% of total obs.;	276;	276
MYOLU	Little brown bat	Myotis lucifugus	G1NT46	T536	-	-	O94776_T534;	1930;	P	38;	38	5+ obs. at PTM>0.95 which is >=90% of total obs.;	91;	91
MYOLU	Little brown bat	Myotis lucifugus	G1NT46	T550	-	-	O94776_T548;	2067;	Q	18;	18	5+ obs. at PTM>0.95 which is >=90% of total obs.;	24;	24
MYOLU	Little brown bat	Myotis lucifugus	G1NT48	S414	-	-	Q9Y5T5_S415;	847;	E	27;	27	5+ obs. at PTM>0.95 which is >=10% and <50% of total obs.;	479;	479
MYOLU	Little brown bat	Myotis lucifugus	G1NT48	S551	-	-	Q9Y5T5_S552;	1222;	P	26;	26	5+ obs. at PTM>0.95 which is >=10% and <50% of total obs.;	194;	194
MYOLU	Little brown bat	Myotis lucifugus	G1NT53	S22	-	-	P50990_S23;	189;	G	13;	13	5+ obs. at PTM>0.95 which is >=50% and <90% of total obs.;	50;	50
MYOLU	Little brown bat	Myotis lucifugus	G1NT53	S268	-	-	P50990_S269;	478;	K	6;	6	5+ obs. at PTM>0.95 which is >=90% of total obs.;	8;	8
MYOLU	Little brown bat	Myotis lucifugus	G1NT53	T536	-	-	P50990_T537;	811;	G	12;	12	5+ obs. at PTM>0.95 which is >=90% of total obs.;	14;	14
MYOLU	Little brown bat	Myotis lucifugus	G1NT57	S184	-	-	Q32P44_S176;	616;	S	42;	42	5+ obs. at PTM>0.95 which is >=10% and <50% of total obs.;	217;	217
MYOLU	Little brown bat	Myotis lucifugus	G1NT58	S585	-	-	Q9NZU0_S585;	642;	I	9;	9	5+ obs. at PTM>0.95 which is >=90% of total obs.;	15;	15
MYOLU	Little brown bat	Myotis lucifugus	G1NT68	S212	-	-	Q14697_S190;	1019;	K	8;	8	5+ obs. at PTM>0.95 which is >=50% and <90% of total obs.;	23;	23
MYOLU	Little brown bat	Myotis lucifugus	G1NT72	S279	-	-	Q6P9B9_S279;	599;	P	16;	16	5+ obs. at PTM>0.95 which is >=50% and <90% of total obs.;	30;	30
MYOLU	Little brown bat	Myotis lucifugus	G1NT72	S1010	-	-	Q6P9B9_S1010;	1841;	P	7;	7	5+ obs. at PTM>0.95 which is >=10% and <50% of total obs.;	23;	23
MYOLU	Little brown bat	Myotis lucifugus	G1NT75	S381	-	-	P40818_S392;	759;	P	15;	15	5+ obs. at PTM>0.95 which is >=50% and <90% of total obs.;	164;	164
MYOLU	Little brown bat	Myotis lucifugus	G1NT75	T683	-	-	P40818_T692;	1262;	P	16;	16	5+ obs. at PTM>0.95 which is >=10% and <50% of total obs.;	17;	17
MYOLU	Little brown bat	Myotis lucifugus	G1NT75	S709	-	-	P40818_S718;	1296;	S	61;	61	5+ obs. at PTM>0.95 which is >=10% and <50% of total obs.;	522;	522
MYOLU	Little brown bat	Myotis lucifugus	G1NT77	S260	-	-	Q9Y6R0_S263;	945;	P	11;	11	5+ obs. at PTM>0.95 which is >=10% and <50% of total obs.;	78;	78
MYOLU	Little brown bat	Myotis lucifugus	G1NT77	T276	-	-	Q9Y6R0_T279;	961;	P	10;	10	5+ obs. at PTM>0.95 which is >=10% and <50% of total obs.;	29;	29
MYOLU	Little brown bat	Myotis lucifugus	G1NT77	S302	-	-	Q9Y6R0_S305;	989;	F	12;	12	5+ obs. at PTM>0.95 which is >=50% and <90% of total obs.;	186;	186
MYOLU	Little brown bat	Myotis lucifugus	G1NT77	S321	-	-	Q9Y6R0_S324;	1024;	L	14;	14	5+ obs. at PTM>0.95 which is >=50% and <90% of total obs.;	17;	17
MYOLU	Little brown bat	Myotis lucifugus	G1NT77	S408	-	-	Q9Y6R0_S411;	1235;	E	14;	14	5+ obs. at PTM>0.95 which is >=50% and <90% of total obs.;	38;	38
MYOLU	Little brown bat	Myotis lucifugus	G1NT88	S192	-	-	P53667_S210;	1209;	P	9;	9	5+ obs. at PTM>0.95 which is >=90% of total obs.;	51;	51
MYOLU	Little brown bat	Myotis lucifugus	G1NT88	T211	-	-	P53667_T229;	1236;	P	6;	6	5+ obs. at PTM>0.95 which is >=50% and <90% of total obs.;	5;	5
MYOLU	Little brown bat	Myotis lucifugus	G1NT88	S280	-	-	P53667_S298;	1407;	I	14;	14	5+ obs. at PTM>0.95 which is >=10% and <50% of total obs.;	30;	30
MYOLU	Little brown bat	Myotis lucifugus	G1NT88	S292	-	-	P53667_S310;	1435;	P	26;	26	5+ obs. at PTM>0.95 which is >=10% and <50% of total obs.;	76;	76
MYOLU	Little brown bat	Myotis lucifugus	G1NT91	S175	-	-	Q1KMD3_S161;	402;	G	75;	75	5+ obs. at PTM>0.95 which is >=10% and <50% of total obs.;	1458;	1458
MYOLU	Little brown bat	Myotis lucifugus	G1NT91	S199	-	-	Q1KMD3_S185;	449;	E	34;	34	5+ obs. at PTM>0.95 which is >=10% and <50% of total obs.;	379;	379
MYOLU	Little brown bat	Myotis lucifugus	G1NT91	S242	-	-	Q1KMD3_S228;	548;	P	42;	42	5+ obs. at PTM>0.95 which is >=10% and <50% of total obs.;	1522;	1522
MYOLU	Little brown bat	Myotis lucifugus	G1NT91	S669	-	-	Q1KMD3_S655;	1885;	R	8;	8	5+ obs. at PTM>0.95 which is >=10% and <50% of total obs.;	12;	12
MYOLU	Little brown bat	Myotis lucifugus	G1NT95	S368	-	-	O14524_S368;	1749;	P	19;	19	5+ obs. at PTM>0.95 which is >=50% and <90% of total obs.;	69;	69
MYOLU	Little brown bat	Myotis lucifugus	G1NT97	S215	-	-	Q9Y6Q9_S214;	476;	P	26;	26	5+ obs. at PTM>0.95 which is >=50% and <90% of total obs.;	248;	248
MYOLU	Little brown bat	Myotis lucifugus	G1NT97	S554	-	-	Q9Y6Q9_S551;	1117;	P	16;	16	5+ obs. at PTM>0.95 which is >=50% and <90% of total obs.;	193;	193
MYOLU	Little brown bat	Myotis lucifugus	G1NT97	S572	-	-	Q9Y6Q9_S569;	1138;	P	5;	5	5+ obs. at PTM>0.95 which is >=10% and <50% of total obs.;	67;	67
MYOLU	Little brown bat	Myotis lucifugus	G1NT97	S697	-	-	Q9Y6Q9_S694;	1338;	P	9;	9	5+ obs. at PTM>0.95 which is >=90% of total obs.;	64;	64
MYOLU	Little brown bat	Myotis lucifugus	G1NT97	S730	-	-	Q9Y6Q9_S728;	1389;	P	14;	14	5+ obs. at PTM>0.95 which is >=10% and <50% of total obs.;	74;	74
MYOLU	Little brown bat	Myotis lucifugus	G1NT97	S859	-	-	Q9Y6Q9_S857;	1606;	L	38;	38	5+ obs. at PTM>0.95 which is >=10% and <50% of total obs.;	276;	276
MYOLU	Little brown bat	Myotis lucifugus	G1NT97	S1315	-	-	Q9Y6Q9_S1330;	2373;	P	10;	10	5+ obs. at PTM>0.95 which is >=10% and <50% of total obs.;	34;	34
MYOLU	Little brown bat	Myotis lucifugus	G1NT99	S54	-	-	Q9H4L7_S54;	153;	P	21;	21	5+ obs. at PTM>0.95 which is >=10% and <50% of total obs.;	110;	110
MYOLU	Little brown bat	Myotis lucifugus	G1NT99	S57	-	-	Q9H4L7_S57;	156;	D	18;	18	5+ obs. at PTM>0.95 which is >=10% and <50% of total obs.;	83;	83
MYOLU	Little brown bat	Myotis lucifugus	G1NT99	S79	-	-	Q9H4L7_S79;	202;	I	37;	37	5+ obs. at PTM>0.95 which is >=10% and <50% of total obs.;	24;	24
MYOLU	Little brown bat	Myotis lucifugus	G1NT99	S124	-	-	Q9H4L7_S124;	254;	E	60;	60	5+ obs. at PTM>0.95 which is >=10% and <50% of total obs.;	629;	629
MYOLU	Little brown bat	Myotis lucifugus	G1NT99	S127	-	-	Q9H4L7_S127;	257;	E	61;	61	5+ obs. at PTM>0.95 which is >=10% and <50% of total obs.;	662;	662
MYOLU	Little brown bat	Myotis lucifugus	G1NT99	S146	-	-	Q9H4L7_S146;	278;	E	35;	35	5+ obs. at PTM>0.95 which is >=10% and <50% of total obs.;	321;	321
MYOLU	Little brown bat	Myotis lucifugus	G1NT99	S152	-	-	Q9H4L7_S152;	284;	E	36;	36	5+ obs. at PTM>0.95 which is >=10% and <50% of total obs.;	411;	411
MYOLU	Little brown bat	Myotis lucifugus	G1NT99	S239	-	-	Q9H4L7_S239;	404;	N	28;	28	5+ obs. at PTM>0.95 which is >=10% and <50% of total obs.;	116;	116
MYOLU	Little brown bat	Myotis lucifugus	G1NT99	S242	-	-	Q9H4L7_S242;	407;	A	21;	21	5+ obs. at PTM>0.95 which is >=10% and <50% of total obs.;	48;	48
MYOLU	Little brown bat	Myotis lucifugus	G1NT99	S302	-	-	Q9H4L7_S302;	506;	Q	6;	6	5+ obs. at PTM>0.95 which is >=10% and <50% of total obs.;	8;	8
MYOLU	Little brown bat	Myotis lucifugus	G1NTA8	S60	-	-	Q8N5C8_S60;	150;	P	13;	13	5+ obs. at PTM>0.95 which is >=10% and <50% of total obs.;	6;	6
MYOLU	Little brown bat	Myotis lucifugus	G1NTA8	S126	-	-	Q8N5C8_S126;	226;	A	5;	5	5+ obs. at PTM>0.95 which is >=10% and <50% of total obs.;	10;	10
MYOLU	Little brown bat	Myotis lucifugus	G1NTA8	T397	-	-	Q8N5C8_T404;	538;	P	10;	10	5+ obs. at PTM>0.95 which is >=10% and <50% of total obs.;	7;	7
MYOLU	Little brown bat	Myotis lucifugus	G1NTA8	S485	-	-	Q8N5C8_S492;	704;	G	5;	5	5+ obs. at PTM>0.95 which is >=90% of total obs.;	27;	27
MYOLU	Little brown bat	Myotis lucifugus	G1NTB0	S441	-	-	Q9BV36_S444;	1299;	P	5;	5	5+ obs. at PTM>0.95 which is >=10% and <50% of total obs.;	49;	49
MYOLU	Little brown bat	Myotis lucifugus	G1NTB0	S571	-	-	Q9BV36_S574;	1560;	L	5;	5	5+ obs. at PTM>0.95 which is >=10% and <50% of total obs.;	8;	8
MYOLU	Little brown bat	Myotis lucifugus	G1NTB3	S6	-	-	Q96IZ7_S6;	123;	D	8;	8	5+ obs. at PTM>0.95 which is >=10% and <50% of total obs.;	6;	6
MYOLU	Little brown bat	Myotis lucifugus	G1NTB3	S48	-	-	Q96IZ7_S48;	168;	R	7;	7	5+ obs. at PTM>0.95 which is >=90% of total obs.;	17;	17
MYOLU	Little brown bat	Myotis lucifugus	G1NTB3	S50	-	-	Q96IZ7_S50;	170;	W	7;	7	5+ obs. at PTM>0.95 which is >=90% of total obs.;	17;	17
MYOLU	Little brown bat	Myotis lucifugus	G1NTB3	S52	-	-	Q96IZ7_S52;	172;	R	6;	6	5+ obs. at PTM>0.95 which is >=90% of total obs.;	17;	17
MYOLU	Little brown bat	Myotis lucifugus	G1NTB5	S34	-	-	P58340_S34;	214;	E	29;	29	5+ obs. at PTM>0.95 which is >=50% and <90% of total obs.;	7;	7
MYOLU	Little brown bat	Myotis lucifugus	G1NTB9	S94	-	-	Q96RP9_S91;	365;	M	6;	6	5+ obs. at PTM>0.95 which is >=90% of total obs.;	51;	51
MYOLU	Little brown bat	Myotis lucifugus	G1NTC0	S209	-	-	Q9BZH6_S209;	459;	P	9;	9	5+ obs. at PTM>0.95 which is >=10% and <50% of total obs.;	30;	30
MYOLU	Little brown bat	Myotis lucifugus	G1NTC0	S1217	-	-	Q9BZH6_S1216;	2922;	P	6;	6	5+ obs. at PTM>0.95 which is >=90% of total obs.;	8;	8
MYOLU	Little brown bat	Myotis lucifugus	G1NTC6	S263	-	-	Q13480_S266;	594;	H	22;	22	5+ obs. at PTM>0.95 which is >=10% and <50% of total obs.;	12;	12
MYOLU	Little brown bat	Myotis lucifugus	G1NTC6	S416	-	-	Q13480_S419;	879;	L	9;	9	5+ obs. at PTM>0.95 which is >=10% and <50% of total obs.;	76;	76
MYOLU	Little brown bat	Myotis lucifugus	G1NTC6	S548	-	-	Q13480_S551;	1159;	P	6;	6	5+ obs. at PTM>0.95 which is >=50% and <90% of total obs.;	34;	34
MYOLU	Little brown bat	Myotis lucifugus	G1NTC8	S12	-	-	P49207_S12;	174;	Y	54;	54	5+ obs. at PTM>0.95 which is >=50% and <90% of total obs.;	30;	30
MYOLU	Little brown bat	Myotis lucifugus	G1NTD4	S79	-	-	Q49MG5_S79;	177;	D	13;	13	5+ obs. at PTM>0.95 which is >=50% and <90% of total obs.;	143;	143
MYOLU	Little brown bat	Myotis lucifugus	G1NTE1	S66	-	-	O60264_S66;	177;	P	32;	32	5+ obs. at PTM>0.95 which is >=50% and <90% of total obs.;	1676;	1676
MYOLU	Little brown bat	Myotis lucifugus	G1NTE1	S137	-	-	O60264_S137;	457;	V	16;	16	5+ obs. at PTM>0.95 which is >=50% and <90% of total obs.;	61;	61
MYOLU	Little brown bat	Myotis lucifugus	G1NTE2	T8	-	-	Q9NYD6_T8;	79;	P	8;	8	5+ obs. at PTM>0.95 which is >=50% and <90% of total obs.;	30;	30
MYOLU	Little brown bat	Myotis lucifugus	G1NTE2	S189	-	-	Q9NYD6_S189;	288;	P	12;	12	5+ obs. at PTM>0.95 which is >=90% of total obs.;	119;	119
MYOLU	Little brown bat	Myotis lucifugus	G1NTE2	S210	-	-	Q9NYD6_S210;	335;	P	5;	5	5+ obs. at PTM>0.95 which is >=50% and <90% of total obs.;	30;	30
MYOLU	Little brown bat	Myotis lucifugus	G1NTE4	S162	-	-	P31274_S159;	193;	P	7;	7	5+ obs. at PTM>0.95 which is >=10% and <50% of total obs.;	12;	12
MYOLU	Little brown bat	Myotis lucifugus	G1NTE6	S4	-	-	Q00839_S4;	102;	P	20;	20	5+ obs. at PTM>0.95 which is >=10% and <50% of total obs.;	317;	317
MYOLU	Little brown bat	Myotis lucifugus	G1NTE6	S26	-	-	Q00839_S26;	124;	D	70;	70	5+ obs. at PTM>0.95 which is >=50% and <90% of total obs.;	22;	22
MYOLU	Little brown bat	Myotis lucifugus	G1NTE6	S59	-	-	Q00839_S59;	198;	L	48;	48	5+ obs. at PTM>0.95 which is >=10% and <50% of total obs.;	1260;	1260
MYOLU	Little brown bat	Myotis lucifugus	G1NTE6	S244	-	-	Q00839_S271;	629;	P	416;	416	5+ obs. at PTM>0.95 which is >=10% and <50% of total obs.;	7526;	7526
MYOLU	Little brown bat	Myotis lucifugus	G1NTE7	S380	-	-	Q14D04_S380;	679;	T	7;	7	5+ obs. at PTM>0.95 which is >=10% and <50% of total obs.;	23;	23
MYOLU	Little brown bat	Myotis lucifugus	G1NTE7	S430	-	-	Q14D04_S430;	861;	L	5;	5	5+ obs. at PTM>0.95 which is >=10% and <50% of total obs.;	7;	7
MYOLU	Little brown bat	Myotis lucifugus	G1NTF3	S42	-	-	Q96JN0_S42;	370;	P	9;	9	5+ obs. at PTM>0.95 which is >=10% and <50% of total obs.;	45;	45
MYOLU	Little brown bat	Myotis lucifugus	G1NTF3	S249	-	-	Q96JN0_S249;	1257;	P	9;	9	5+ obs. at PTM>0.95 which is >=10% and <50% of total obs.;	33;	33
MYOLU	Little brown bat	Myotis lucifugus	G1NTF6	S33	-	-	Q9Y232_S88;	189;	E	14;	14	5+ obs. at PTM>0.95 which is >=10% and <50% of total obs.;	49;	49
MYOLU	Little brown bat	Myotis lucifugus	G1NTF6	S146	-	-	Q9Y232_S201;	600;	P	62;	62	5+ obs. at PTM>0.95 which is >=90% of total obs.;	118;	118
MYOLU	Little brown bat	Myotis lucifugus	G1NTF6	S161	-	-	Q9Y232_S216;	670;	P	25;	25	5+ obs. at PTM>0.95 which is >=10% and <50% of total obs.;	268;	268
MYOLU	Little brown bat	Myotis lucifugus	G1NTF7	S1158	-	-	Q9Y2G3_S1154;	2131;	A	21;	21	5+ obs. at PTM>0.95 which is >=10% and <50% of total obs.;	111;	111
MYOLU	Little brown bat	Myotis lucifugus	G1NTG1	S343	-	-	Q8IWE5_S364;	1550;	P	5;	5	5+ obs. at PTM>0.95 which is >=10% and <50% of total obs.;	35;	35
MYOLU	Little brown bat	Myotis lucifugus	G1NTG5	S44	-	-	Q96RL1_S44;	159;	D	26;	26	5+ obs. at PTM>0.95 which is >=90% of total obs.;	323;	323
MYOLU	Little brown bat	Myotis lucifugus	G1NTG5	S46	-	-	Q96RL1_S46;	161;	D	26;	26	5+ obs. at PTM>0.95 which is >=90% of total obs.;	325;	325
MYOLU	Little brown bat	Myotis lucifugus	G1NTG5	S101	-	-	Q96RL1_S101;	286;	Q	17;	17	5+ obs. at PTM>0.95 which is >=90% of total obs.;	182;	182
MYOLU	Little brown bat	Myotis lucifugus	G1NTG5	S140	-	-	Q96RL1_S140;	400;	Q	18;	18	5+ obs. at PTM>0.95 which is >=10% and <50% of total obs.;	6;	6
MYOLU	Little brown bat	Myotis lucifugus	G1NTG5	S171	-	-	Q96RL1_S171;	564;	Q	17;	17	5+ obs. at PTM>0.95 which is >=50% and <90% of total obs.;	7;	7
MYOLU	Little brown bat	Myotis lucifugus	G1NTG5	S330	-	-	Q96RL1_S330;	1035;	L	5;	5	5+ obs. at PTM>0.95 which is >=90% of total obs.;	12;	12
MYOLU	Little brown bat	Myotis lucifugus	G1NTG5	S467	-	-	Q96RL1_S463;	1295;	P	15;	15	5+ obs. at PTM>0.95 which is >=50% and <90% of total obs.;	16;	16
MYOLU	Little brown bat	Myotis lucifugus	G1NTG5	S659	-	-	Q96RL1_S653;	1983;	P	27;	27	5+ obs. at PTM>0.95 which is >=10% and <50% of total obs.;	575;	575
MYOLU	Little brown bat	Myotis lucifugus	G1NTG5	S683	-	-	Q96RL1_S677;	2014;	P	27;	27	5+ obs. at PTM>0.95 which is >=50% and <90% of total obs.;	132;	132
MYOLU	Little brown bat	Myotis lucifugus	G1NTG6	S214	-	-	Q9P2B7_S218;	389;	P	20;	20	5+ obs. at PTM>0.95 which is >=50% and <90% of total obs.;	103;	103
MYOLU	Little brown bat	Myotis lucifugus	G1NTG7	S119	-	-	Q9UPP1_S120;	468;	P	17;	17	5+ obs. at PTM>0.95 which is >=50% and <90% of total obs.;	41;	41
MYOLU	Little brown bat	Myotis lucifugus	G1NTG7	T704	-	-	Q9UPP1_T705;	1650;	T	7;	7	5+ obs. at PTM>0.95 which is >=10% and <50% of total obs.;	6;	6
MYOLU	Little brown bat	Myotis lucifugus	G1NTG7	T705	-	-	Q9UPP1_T706;	1651;	D	8;	8	5+ obs. at PTM>0.95 which is >=10% and <50% of total obs.;	8;	8
MYOLU	Little brown bat	Myotis lucifugus	G1NTG7	S721	-	-	Q9UPP1_S722;	1733;	G	7;	7	5+ obs. at PTM>0.95 which is >=90% of total obs.;	22;	22
MYOLU	Little brown bat	Myotis lucifugus	G1NTG7	S803	-	-	Q9UPP1_S804;	1975;	P	12;	12	5+ obs. at PTM>0.95 which is >=10% and <50% of total obs.;	10;	10
MYOLU	Little brown bat	Myotis lucifugus	G1NTG7	S833	-	-	Q9UPP1_S834;	2019;	L	6;	6	5+ obs. at PTM>0.95 which is >=10% and <50% of total obs.;	10;	10
MYOLU	Little brown bat	Myotis lucifugus	G1NTG7	S856	-	-	Q9UPP1_S857;	2129;	D	46;	46	5+ obs. at PTM>0.95 which is >=10% and <50% of total obs.;	619;	619
MYOLU	Little brown bat	Myotis lucifugus	G1NTG7	S879	-	-	Q9UPP1_S880;	2195;	P	25;	25	5+ obs. at PTM>0.95 which is >=50% and <90% of total obs.;	437;	437
MYOLU	Little brown bat	Myotis lucifugus	G1NTG7	S903	-	-	Q9UPP1_S904;	2227;	I	6;	6	5+ obs. at PTM>0.95 which is >=50% and <90% of total obs.;	7;	7
MYOLU	Little brown bat	Myotis lucifugus	G1NTG7	S1020	-	-	Q9UPP1_S1021;	2562;	V	27;	27	5+ obs. at PTM>0.95 which is >=10% and <50% of total obs.;	148;	148
MYOLU	Little brown bat	Myotis lucifugus	G1NTH3	S326	-	-	Q7Z5J4_S345;	3481;	P	7;	7	5+ obs. at PTM>0.95 which is >=10% and <50% of total obs.;	16;	16
MYOLU	Little brown bat	Myotis lucifugus	G1NTH3	S846	-	-	Q7Z5J4_S892;	6272;	P	12;	12	5+ obs. at PTM>0.95 which is >=10% and <50% of total obs.;	9;	9
MYOLU	Little brown bat	Myotis lucifugus	G1NTH3	S969	-	-	Q7Z5J4_S1013;	6724;	P	6;	6	5+ obs. at PTM>0.95 which is >=90% of total obs.;	12;	12
MYOLU	Little brown bat	Myotis lucifugus	G1NTH3	T1024	-	-	Q7Z5J4_T1068;	6900;	P	13;	13	5+ obs. at PTM>0.95 which is >=10% and <50% of total obs.;	48;	48
MYOLU	Little brown bat	Myotis lucifugus	G1NTH3	S1119	-	-	Q7Z5J4_S1164;	7188;	E	13;	13	5+ obs. at PTM>0.95 which is >=90% of total obs.;	12;	12
MYOLU	Little brown bat	Myotis lucifugus	G1NTH3	S1218	-	-	Q7Z5J4_S1266;	7598;	P	8;	8	5+ obs. at PTM>0.95 which is >=50% and <90% of total obs.;	12;	12
MYOLU	Little brown bat	Myotis lucifugus	G1NTH3	T1304	-	-	Q7Z5J4_T1352;	7784;	P	16;	16	5+ obs. at PTM>0.95 which is >=10% and <50% of total obs.;	85;	85
MYOLU	Little brown bat	Myotis lucifugus	G1NTH3	S1310	-	-	Q7Z5J4_S1358;	7790;	P	35;	35	5+ obs. at PTM>0.95 which is >=10% and <50% of total obs.;	119;	119
MYOLU	Little brown bat	Myotis lucifugus	G1NTH3	S1326	-	-	Q7Z5J4_S1374;	7957;	P	28;	28	5+ obs. at PTM>0.95 which is >=50% and <90% of total obs.;	407;	407
MYOLU	Little brown bat	Myotis lucifugus	G1NTH3	S1383	-	-	Q7Z5J4_S1431;	8104;	P	7;	7	5+ obs. at PTM>0.95 which is >=10% and <50% of total obs.;	32;	32
MYOLU	Little brown bat	Myotis lucifugus	G1NTH3	T1428	-	-	Q7Z5J4_T1476;	8231;	P	17;	17	5+ obs. at PTM>0.95 which is >=50% and <90% of total obs.;	11;	11
MYOLU	Little brown bat	Myotis lucifugus	G1NTH3	S1569	-	-	Q7Z5J4_S1616;	8628;	P	7;	7	5+ obs. at PTM>0.95 which is >=50% and <90% of total obs.;	24;	24
MYOLU	Little brown bat	Myotis lucifugus	G1NTH7	S12	-	-	O43399_S12;	445;	P	27;	27	5+ obs. at PTM>0.95 which is >=50% and <90% of total obs.;	2038;	2038
MYOLU	Little brown bat	Myotis lucifugus	G1NTH7	S21	-	-	O43399_S21;	461;	M	26;	26	5+ obs. at PTM>0.95 which is >=10% and <50% of total obs.;	517;	517
MYOLU	Little brown bat	Myotis lucifugus	G1NTH7	S96	-	-	O43399_S96;	580;	W	26;	26	5+ obs. at PTM>0.95 which is >=50% and <90% of total obs.;	216;	216
MYOLU	Little brown bat	Myotis lucifugus	G1NTH7	S114	-	-	O43399_S134;	674;	Q	22;	22	5+ obs. at PTM>0.95 which is >=90% of total obs.;	20;	20
MYOLU	Little brown bat	Myotis lucifugus	G1NTH7	S129	-	-	O43399_S149;	689;	A	8;	8	5+ obs. at PTM>0.95 which is >=10% and <50% of total obs.;	28;	28
MYOLU	Little brown bat	Myotis lucifugus	G1NTI0	S10	-	-	Q9H3Z4_S10;	200;	T	344;	344	5+ obs. at PTM>0.95 which is >=10% and <50% of total obs.;	1019;	1019
MYOLU	Little brown bat	Myotis lucifugus	G1NTI1	S165	-	-	Q5T8I3_S193;	674;	V	7;	7	5+ obs. at PTM>0.95 which is >=10% and <50% of total obs.;	15;	15
MYOLU	Little brown bat	Myotis lucifugus	G1NTI1	S270	-	-	Q5T8I3_S288;	2147;	V	9;	9	5+ obs. at PTM>0.95 which is >=50% and <90% of total obs.;	61;	61
MYOLU	Little brown bat	Myotis lucifugus	G1NTI2	S270	-	-	Q8WUM9_S265;	522;	P	16;	16	5+ obs. at PTM>0.95 which is >=10% and <50% of total obs.;	169;	169
MYOLU	Little brown bat	Myotis lucifugus	G1NTI2	S340	-	-	Q8WUM9_S335;	623;	V	117;	117	5+ obs. at PTM>0.95 which is >=90% of total obs.;	5;	5
MYOLU	Little brown bat	Myotis lucifugus	G1NTI2	S468	-	-	Q8WUM9_S463;	814;	Y	120;	120	5+ obs. at PTM>0.95 which is >=10% and <50% of total obs.;	19;	19
MYOLU	Little brown bat	Myotis lucifugus	G1NTI3	T179	-	-	Q9NVP2_T179;	388;	P	9;	9	5+ obs. at PTM>0.95 which is >=50% and <90% of total obs.;	75;	75
MYOLU	Little brown bat	Myotis lucifugus	G1NTI3	S198	-	-	Q9NVP2_S198;	427;	M	16;	16	5+ obs. at PTM>0.95 which is >=90% of total obs.;	256;	256
MYOLU	Little brown bat	Myotis lucifugus	G1NTI7	S35	-	-	Q15434_S35;	306;	P	5;	5	5+ obs. at PTM>0.95 which is >=10% and <50% of total obs.;	17;	17
MYOLU	Little brown bat	Myotis lucifugus	G1NTI7	S106	-	-	Q15434_S106;	563;	P	19;	19	5+ obs. at PTM>0.95 which is >=50% and <90% of total obs.;	239;	239
MYOLU	Little brown bat	Myotis lucifugus	G1NTI7	S280	-	-	Q15434_S280;	757;	P	7;	7	5+ obs. at PTM>0.95 which is >=10% and <50% of total obs.;	59;	59
MYOLU	Little brown bat	Myotis lucifugus	G1NTI7	S285	-	-	Q15434_S285;	766;	P	50;	50	5+ obs. at PTM>0.95 which is >=10% and <50% of total obs.;	66;	66
MYOLU	Little brown bat	Myotis lucifugus	G1NTI8	S18	-	-	Q9NWZ5_S56;	1116;	P	11;	11	5+ obs. at PTM>0.95 which is >=10% and <50% of total obs.;	51;	51
MYOLU	Little brown bat	Myotis lucifugus	G1NTI8	S502	-	-	Q9NWZ5_S539;	1923;	D	10;	10	5+ obs. at PTM>0.95 which is >=50% and <90% of total obs.;	83;	83
MYOLU	Little brown bat	Myotis lucifugus	G1NTJ1	S414	-	-	Q8TCU4_S464;	1216;	P	7;	7	5+ obs. at PTM>0.95 which is >=50% and <90% of total obs.;	11;	11
MYOLU	Little brown bat	Myotis lucifugus	G1NTJ4	S197	-	-	Q6PGQ7_S137;	304;	P	8;	8	5+ obs. at PTM>0.95 which is >=10% and <50% of total obs.;	16;	16
MYOLU	Little brown bat	Myotis lucifugus	G1NTJ4	S359	-	-	Q6PGQ7_S299;	576;	P	9;	9	5+ obs. at PTM>0.95 which is >=10% and <50% of total obs.;	6;	6
MYOLU	Little brown bat	Myotis lucifugus	G1NTJ4	S385	-	-	Q6PGQ7_S325;	618;	P	14;	14	5+ obs. at PTM>0.95 which is >=50% and <90% of total obs.;	100;	100
MYOLU	Little brown bat	Myotis lucifugus	G1NTJ4	S611	-	-	Q6PGQ7_S558;	915;	P	5;	5	5+ obs. at PTM>0.95 which is >=10% and <50% of total obs.;	24;	24
MYOLU	Little brown bat	Myotis lucifugus	G1NTJ8	S187	-	-	O75791_S187;	681;	D	77;	77	5+ obs. at PTM>0.95 which is >=10% and <50% of total obs.;	16;	16
MYOLU	Little brown bat	Myotis lucifugus	G1NTJ8	T250	-	-	O75791_T262;	1085;	D	156;	156	5+ obs. at PTM>0.95 which is >=90% of total obs.;	687;	687
MYOLU	Little brown bat	Myotis lucifugus	G1NTK2	S219	-	-	Q8N108_S166;	2281;	E	23;	23	5+ obs. at PTM>0.95 which is >=10% and <50% of total obs.;	68;	68
MYOLU	Little brown bat	Myotis lucifugus	G1NTK2	S430	-	-	Q8N108_S377;	2659;	P	13;	13	5+ obs. at PTM>0.95 which is >=50% and <90% of total obs.;	363;	363
MYOLU	Little brown bat	Myotis lucifugus	G1NTK2	T501	-	-	Q8N108_T448;	2756;	D	14;	14	5+ obs. at PTM>0.95 which is >=50% and <90% of total obs.;	18;	18
MYOLU	Little brown bat	Myotis lucifugus	G1NTK2	S528	-	-	Q8N108_S483;	2805;	N	100;	100	5+ obs. at PTM>0.95 which is >=10% and <50% of total obs.;	171;	171
MYOLU	Little brown bat	Myotis lucifugus	G1NTK2	S533	-	-	Q8N108_S488;	2855;	P	49;	49	5+ obs. at PTM>0.95 which is >=10% and <50% of total obs.;	190;	190
MYOLU	Little brown bat	Myotis lucifugus	G1NTK4	S151	-	-	P40425_S151;	301;	P	19;	19	5+ obs. at PTM>0.95 which is >=10% and <50% of total obs.;	129;	129
MYOLU	Little brown bat	Myotis lucifugus	G1NTK4	S330	-	-	P40425_S330;	815;	R	21;	21	5+ obs. at PTM>0.95 which is >=10% and <50% of total obs.;	23;	23
MYOLU	Little brown bat	Myotis lucifugus	G1NTK4	S395	-	-	P40425_S395;	917;	P	13;	13	5+ obs. at PTM>0.95 which is >=10% and <50% of total obs.;	20;	20
MYOLU	Little brown bat	Myotis lucifugus	G1NTK5	S155	-	-	Q53HC9_S320;	952;	D	9;	9	5+ obs. at PTM>0.95 which is >=10% and <50% of total obs.;	22;	22
MYOLU	Little brown bat	Myotis lucifugus	G1NTK6	T303	-	-	Q8WVM8_T303;	784;	P	53;	53	5+ obs. at PTM>0.95 which is >=10% and <50% of total obs.;	377;	377
MYOLU	Little brown bat	Myotis lucifugus	G1NTK7	S508	-	-	Q9UIF9_S509;	2106;	P	16;	16	5+ obs. at PTM>0.95 which is >=10% and <50% of total obs.;	96;	96
MYOLU	Little brown bat	Myotis lucifugus	G1NTL0	S215	-	-	Q9Y2L1_S215;	485;	E	7;	7	5+ obs. at PTM>0.95 which is >=50% and <90% of total obs.;	28;	28
MYOLU	Little brown bat	Myotis lucifugus	G1NTL2	S501	-	-	Q8TCJ2_S498;	682;	S	54;	54	5+ obs. at PTM>0.95 which is >=10% and <50% of total obs.;	2530;	2530
MYOLU	Little brown bat	Myotis lucifugus	G1NTL2	S502	-	-	Q8TCJ2_S499;	683;	D	51;	51	5+ obs. at PTM>0.95 which is >=10% and <50% of total obs.;	2383;	2383
MYOLU	Little brown bat	Myotis lucifugus	G1NTL7	S179	-	-	Q13572_S214;	506;	L	5;	5	5+ obs. at PTM>0.95 which is >=90% of total obs.;	21;	21
MYOLU	Little brown bat	Myotis lucifugus	G1NTL7	S367	-	-	Q13572_S396;	1167;	P	5;	5	5+ obs. at PTM>0.95 which is >=50% and <90% of total obs.;	32;	32
MYOLU	Little brown bat	Myotis lucifugus	G1NTL9	S108	-	-	Q9BXB5_S201;	324;	P	5;	5	5+ obs. at PTM>0.95 which is >=10% and <50% of total obs.;	33;	33
MYOLU	Little brown bat	Myotis lucifugus	G1NTL9	S130	-	-	Q9BXB5_S223;	356;	P	12;	12	5+ obs. at PTM>0.95 which is >=10% and <50% of total obs.;	18;	18
MYOLU	Little brown bat	Myotis lucifugus	G1NTL9	S139	-	-	Q9BXB5_S232;	365;	Q	10;	10	5+ obs. at PTM>0.95 which is >=10% and <50% of total obs.;	7;	7
MYOLU	Little brown bat	Myotis lucifugus	G1NTL9	S289	-	-	Q9BXB5_S380;	751;	D	7;	7	5+ obs. at PTM>0.95 which is >=10% and <50% of total obs.;	6;	6
MYOLU	Little brown bat	Myotis lucifugus	G1NTL9	S416	-	-	Q9BXB5_S507;	927;	P	5;	5	5+ obs. at PTM>0.95 which is >=10% and <50% of total obs.;	32;	32
MYOLU	Little brown bat	Myotis lucifugus	G1NTM6	S34	-	-	P63267_S34;	382;	I	106;	106	5+ obs. at PTM>0.95 which is >=90% of total obs.;	44;	44
MYOLU	Little brown bat	Myotis lucifugus	G1NTM6	S61	-	-	P63267_S61;	409;	K	15;	15	5+ obs. at PTM>0.95 which is >=10% and <50% of total obs.;	92;	92
MYOLU	Little brown bat	Myotis lucifugus	G1NTM6	T67	-	-	P63267_T67;	415;	L	13;	13	5+ obs. at PTM>0.95 which is >=10% and <50% of total obs.;	36;	36
MYOLU	Little brown bat	Myotis lucifugus	G1NTM6	S200	-	-	P63267_S200;	548;	F	6;	6	5+ obs. at PTM>0.95 which is >=10% and <50% of total obs.;	19;	19
MYOLU	Little brown bat	Myotis lucifugus	G1NTM6	S324	-	-	P63267_S324;	672;	T	8;	8	5+ obs. at PTM>0.95 which is >=10% and <50% of total obs.;	85;	85
MYOLU	Little brown bat	Myotis lucifugus	G1NTN0	T180	-	-	Q9BXS5_T152;	286;	V	16;	16	5+ obs. at PTM>0.95 which is >=10% and <50% of total obs.;	24;	24
MYOLU	Little brown bat	Myotis lucifugus	G1NTN0	T182	-	-	Q9BXS5_T154;	288;	N	15;	15	5+ obs. at PTM>0.95 which is >=10% and <50% of total obs.;	11;	11
MYOLU	Little brown bat	Myotis lucifugus	G1NTN0	T265	-	-	Q9BXS5_T223;	397;	G	25;	25	5+ obs. at PTM>0.95 which is >=90% of total obs.;	38;	38
MYOLU	Little brown bat	Myotis lucifugus	G1NTN2	S114	-	-	Q9NP64_S114;	814;	F	24;	24	5+ obs. at PTM>0.95 which is >=10% and <50% of total obs.;	89;	89
MYOLU	Little brown bat	Myotis lucifugus	G1NTN4	T408	-	-	Q9NUL3_T408;	1304;	P	7;	7	5+ obs. at PTM>0.95 which is >=50% and <90% of total obs.;	60;	60
MYOLU	Little brown bat	Myotis lucifugus	G1NTN4	S416	-	-	Q9NUL3_S416;	1362;	P	36;	36	5+ obs. at PTM>0.95 which is >=50% and <90% of total obs.;	221;	221
MYOLU	Little brown bat	Myotis lucifugus	G1NTN4	S440	-	-	Q9NUL3_S440;	1398;	P	50;	50	5+ obs. at PTM>0.95 which is >=10% and <50% of total obs.;	152;	152
MYOLU	Little brown bat	Myotis lucifugus	G1NTN4	S455	-	-	Q9NUL3_S455;	1421;	P	13;	13	5+ obs. at PTM>0.95 which is >=10% and <50% of total obs.;	126;	126
MYOLU	Little brown bat	Myotis lucifugus	G1NTN4	T488	-	-	Q9NUL3_T488;	1476;	P	20;	20	5+ obs. at PTM>0.95 which is >=10% and <50% of total obs.;	209;	209
MYOLU	Little brown bat	Myotis lucifugus	G1NTN7	S564	-	-	Q6PJI9_S564;	1459;	P	13;	13	5+ obs. at PTM>0.95 which is >=50% and <90% of total obs.;	33;	33
MYOLU	Little brown bat	Myotis lucifugus	G1NTN7	S842	-	-	Q6PJI9_S822;	2116;	P	15;	15	5+ obs. at PTM>0.95 which is >=10% and <50% of total obs.;	15;	15
MYOLU	Little brown bat	Myotis lucifugus	G1NTN9	S49	-	-	Q9UBC2_S49;	407;	D	10;	10	5+ obs. at PTM>0.95 which is >=50% and <90% of total obs.;	21;	21
MYOLU	Little brown bat	Myotis lucifugus	G1NTN9	S229	-	-	Q9UBC2_S229;	873;	P	35;	35	5+ obs. at PTM>0.95 which is >=50% and <90% of total obs.;	1563;	1563
MYOLU	Little brown bat	Myotis lucifugus	G1NTN9	S255	-	-	Q9UBC2_S255;	904;	P	56;	56	5+ obs. at PTM>0.95 which is >=10% and <50% of total obs.;	619;	619
MYOLU	Little brown bat	Myotis lucifugus	G1NTN9	T366	-	-	Q9UBC2_T366;	1282;	P	7;	7	5+ obs. at PTM>0.95 which is >=10% and <50% of total obs.;	43;	43
MYOLU	Little brown bat	Myotis lucifugus	G1NTN9	S575	-	-	Q9UBC2_S575;	1756;	L	10;	10	5+ obs. at PTM>0.95 which is >=10% and <50% of total obs.;	42;	42
MYOLU	Little brown bat	Myotis lucifugus	G1NTN9	S672	-	-	Q9UBC2_S672;	2092;	A	6;	6	5+ obs. at PTM>0.95 which is >=10% and <50% of total obs.;	17;	17
MYOLU	Little brown bat	Myotis lucifugus	G1NTN9	S708	-	-	Q9UBC2_S708;	2157;	D	5;	5	5+ obs. at PTM>0.95 which is >=10% and <50% of total obs.;	32;	32
MYOLU	Little brown bat	Myotis lucifugus	G1NTN9	S793	-	-	Q9UBC2_S793;	2598;	G	5;	5	5+ obs. at PTM>0.95 which is >=10% and <50% of total obs.;	15;	15
MYOLU	Little brown bat	Myotis lucifugus	G1NTQ4	S119	-	-	O43353_S176;	1202;	Q	41;	41	5+ obs. at PTM>0.95 which is >=10% and <50% of total obs.;	58;	58
MYOLU	Little brown bat	Myotis lucifugus	G1NTQ4	S305	-	-	O43353_S363;	1980;	L	12;	12	5+ obs. at PTM>0.95 which is >=10% and <50% of total obs.;	224;	224
MYOLU	Little brown bat	Myotis lucifugus	G1NTQ4	S465	-	-	O43353_S527;	2399;	R	12;	12	5+ obs. at PTM>0.95 which is >=10% and <50% of total obs.;	24;	24
MYOLU	Little brown bat	Myotis lucifugus	G1NTQ4	S469	-	-	O43353_S531;	2403;	L	34;	34	5+ obs. at PTM>0.95 which is >=10% and <50% of total obs.;	1242;	1242
MYOLU	Little brown bat	Myotis lucifugus	G1NTR3	S919	-	-	Q12768_S917;	1237;	P	11;	11	5+ obs. at PTM>0.95 which is >=50% and <90% of total obs.;	57;	57
MYOLU	Little brown bat	Myotis lucifugus	G1NTR4	S1652	-	-	Q86WG5_S1687;	2470;	P	6;	6	5+ obs. at PTM>0.95 which is >=10% and <50% of total obs.;	25;	25
MYOLU	Little brown bat	Myotis lucifugus	G1NTR6	S18	-	-	Q9UEG4_S18;	134;	P	9;	9	5+ obs. at PTM>0.95 which is >=10% and <50% of total obs.;	30;	30
MYOLU	Little brown bat	Myotis lucifugus	G1NTR8	S1199	-	-	Q96QZ7_S1361;	2369;	A	6;	6	5+ obs. at PTM>0.95 which is >=10% and <50% of total obs.;	10;	10
MYOLU	Little brown bat	Myotis lucifugus	G1NTS0	S27	-	-	Q8IYL3_S28;	146;	A	14;	14	5+ obs. at PTM>0.95 which is >=90% of total obs.;	12;	12
MYOLU	Little brown bat	Myotis lucifugus	G1NTS0	S172	-	-	Q8IYL3_S189;	368;	N	9;	9	5+ obs. at PTM>0.95 which is >=10% and <50% of total obs.;	31;	31
MYOLU	Little brown bat	Myotis lucifugus	G1NTS2	S245	-	-	Q15477_S245;	465;	P	33;	33	5+ obs. at PTM>0.95 which is >=10% and <50% of total obs.;	103;	103
MYOLU	Little brown bat	Myotis lucifugus	G1NTS2	S256	-	-	Q15477_S256;	477;	L	126;	126	5+ obs. at PTM>0.95 which is >=10% and <50% of total obs.;	1437;	1437
MYOLU	Little brown bat	Myotis lucifugus	G1NTS2	S1017	-	-	Q15477_S1017;	2380;	P	5;	5	5+ obs. at PTM>0.95 which is >=90% of total obs.;	11;	11
MYOLU	Little brown bat	Myotis lucifugus	G1NTS5	S1144	-	-	Q9BQS7_S1145;	2041;	I	7;	7	5+ obs. at PTM>0.95 which is >=10% and <50% of total obs.;	63;	63
MYOLU	Little brown bat	Myotis lucifugus	G1NTS7	S120	-	-	Q9P2N5_S120;	389;	P	57;	57	5+ obs. at PTM>0.95 which is >=10% and <50% of total obs.;	48;	48
MYOLU	Little brown bat	Myotis lucifugus	G1NTS7	T449	-	-	Q9P2N5_T447;	1108;	P	23;	23	5+ obs. at PTM>0.95 which is >=90% of total obs.;	370;	370
MYOLU	Little brown bat	Myotis lucifugus	G1NTS7	S764	-	-	Q9P2N5_S769;	1554;	G	9;	9	5+ obs. at PTM>0.95 which is >=10% and <50% of total obs.;	10;	10
MYOLU	Little brown bat	Myotis lucifugus	G1NTS7	T883	-	-	Q9P2N5_T888;	1719;	P	32;	32	5+ obs. at PTM>0.95 which is >=10% and <50% of total obs.;	27;	27
MYOLU	Little brown bat	Myotis lucifugus	G1NTS7	S909	-	-	Q9P2N5_S914;	1761;	S	7;	7	5+ obs. at PTM>0.95 which is >=10% and <50% of total obs.;	16;	16
MYOLU	Little brown bat	Myotis lucifugus	G1NTT0	S14	-	-	P45973_S14;	136;	E	27;	27	5+ obs. at PTM>0.95 which is >=10% and <50% of total obs.;	119;	119
MYOLU	Little brown bat	Myotis lucifugus	G1NTT0	S110	-	-	P45973_S110;	309;	N	7;	7	5+ obs. at PTM>0.95 which is >=90% of total obs.;	7;	7
MYOLU	Little brown bat	Myotis lucifugus	G1NTT0	S132	-	-	P45973_S132;	391;	C	6;	6	5+ obs. at PTM>0.95 which is >=10% and <50% of total obs.;	5;	5
MYOLU	Little brown bat	Myotis lucifugus	G1NTT2	S51	-	-	Q7Z3K6_S52;	998;	S	19;	19	5+ obs. at PTM>0.95 which is >=50% and <90% of total obs.;	347;	347
MYOLU	Little brown bat	Myotis lucifugus	G1NTT2	S52	-	-	Q7Z3K6_S53;	999;	E	19;	19	5+ obs. at PTM>0.95 which is >=50% and <90% of total obs.;	370;	370
MYOLU	Little brown bat	Myotis lucifugus	G1NTT2	S155	-	-	Q7Z3K6_S156;	1357;	E	25;	25	5+ obs. at PTM>0.95 which is >=10% and <50% of total obs.;	37;	37
MYOLU	Little brown bat	Myotis lucifugus	G1NTU2	S111	-	-	Q6XE24_S111;	586;	P	16;	16	5+ obs. at PTM>0.95 which is >=50% and <90% of total obs.;	199;	199
MYOLU	Little brown bat	Myotis lucifugus	G1NTU7	S475	-	-	Q8NBN3_S475;	2339;	E	15;	15	5+ obs. at PTM>0.95 which is >=50% and <90% of total obs.;	41;	41
MYOLU	Little brown bat	Myotis lucifugus	G1NTU7	S540	-	-	Q8NBN3_S540;	2744;	D	35;	35	5+ obs. at PTM>0.95 which is >=10% and <50% of total obs.;	403;	403
MYOLU	Little brown bat	Myotis lucifugus	G1NTV9	S108	-	-	Q9NX40_S108;	358;	P	39;	39	5+ obs. at PTM>0.95 which is >=90% of total obs.;	813;	813
MYOLU	Little brown bat	Myotis lucifugus	G1NTV9	S116	-	-	Q9NX40_S116;	366;	G	6;	6	5+ obs. at PTM>0.95 which is >=90% of total obs.;	28;	28
MYOLU	Little brown bat	Myotis lucifugus	G1NTV9	S193	-	-	Q9NX40_S191;	481;	P	6;	6	5+ obs. at PTM>0.95 which is >=10% and <50% of total obs.;	146;	146
MYOLU	Little brown bat	Myotis lucifugus	G1NTW4	S646	-	-	P26374_S649;	1369;	P	14;	14	5+ obs. at PTM>0.95 which is >=90% of total obs.;	29;	29
MYOLU	Little brown bat	Myotis lucifugus	G1NTW7	S10	-	-	Q719H9_S9;	668;	P	10;	10	5+ obs. at PTM>0.95 which is >=10% and <50% of total obs.;	63;	63
MYOLU	Little brown bat	Myotis lucifugus	G1NTW7	S13	-	-	Q719H9_S12;	671;	P	9;	9	5+ obs. at PTM>0.95 which is >=10% and <50% of total obs.;	184;	184
MYOLU	Little brown bat	Myotis lucifugus	G1NTX1	S25	-	-	Q96D46_S25;	353;	P	6;	6	5+ obs. at PTM>0.95 which is >=10% and <50% of total obs.;	21;	21
MYOLU	Little brown bat	Myotis lucifugus	G1NTX1	S261	-	-	Q96D46_S258;	638;	P	6;	6	5+ obs. at PTM>0.95 which is >=90% of total obs.;	15;	15
MYOLU	Little brown bat	Myotis lucifugus	G1NTX1	S471	-	-	Q96D46_S468;	1044;	D	44;	44	5+ obs. at PTM>0.95 which is >=10% and <50% of total obs.;	1106;	1106
MYOLU	Little brown bat	Myotis lucifugus	G1NTX1	T473	-	-	Q96D46_T470;	1046;	D	53;	53	5+ obs. at PTM>0.95 which is >=10% and <50% of total obs.;	1007;	1007
MYOLU	Little brown bat	Myotis lucifugus	G1NTX1	S493	-	-	Q96D46_S490;	1399;	Q	5;	5	5+ obs. at PTM>0.95 which is >=10% and <50% of total obs.;	6;	6
MYOLU	Little brown bat	Myotis lucifugus	G1NTX4	S697	-	-	Q9UGI0_S697;	1523;	D	5;	5	5+ obs. at PTM>0.95 which is >=50% and <90% of total obs.;	15;	15
MYOLU	Little brown bat	Myotis lucifugus	G1NTX8	S428	-	-	P56545_S428;	1699;	P	5;	5	5+ obs. at PTM>0.95 which is >=10% and <50% of total obs.;	77;	77
MYOLU	Little brown bat	Myotis lucifugus	G1NTX9	S269	-	-	Q9UIK4_S299;	8806;	V	10;	10	5+ obs. at PTM>0.95 which is >=90% of total obs.;	372;	372
MYOLU	Little brown bat	Myotis lucifugus	G1NTX9	S319	-	-	Q9UIK4_S349;	9636;	D	8;	8	5+ obs. at PTM>0.95 which is >=10% and <50% of total obs.;	71;	71
MYOLU	Little brown bat	Myotis lucifugus	G1NTY4	S300	-	-	Q96RY5_S307;	490;	D	9;	9	5+ obs. at PTM>0.95 which is >=90% of total obs.;	139;	139
MYOLU	Little brown bat	Myotis lucifugus	G1NTY4	S584	-	-	Q96RY5_S596;	866;	P	6;	6	5+ obs. at PTM>0.95 which is >=50% and <90% of total obs.;	47;	47
MYOLU	Little brown bat	Myotis lucifugus	G1NTY4	S1269	-	-	Q96RY5_S1268;	1932;	Q	15;	15	5+ obs. at PTM>0.95 which is >=50% and <90% of total obs.;	26;	26
MYOLU	Little brown bat	Myotis lucifugus	G1NTY5	S306	-	-	Q15007_S306;	935;	P	160;	160	5+ obs. at PTM>0.95 which is >=10% and <50% of total obs.;	337;	337
MYOLU	Little brown bat	Myotis lucifugus	G1NTZ1	S18	-	-	Q9H910_S30;	118;	P	17;	17	5+ obs. at PTM>0.95 which is >=10% and <50% of total obs.;	116;	116
MYOLU	Little brown bat	Myotis lucifugus	G1NTZ1	S33	-	-	Q9H910_S45;	134;	N	25;	25	5+ obs. at PTM>0.95 which is >=50% and <90% of total obs.;	11;	11
MYOLU	Little brown bat	Myotis lucifugus	G1NTZ1	S57	-	-	Q9H910_S69;	220;	G	20;	20	5+ obs. at PTM>0.95 which is >=10% and <50% of total obs.;	269;	269
MYOLU	Little brown bat	Myotis lucifugus	G1NTZ1	S85	-	-	Q9H910_S97;	249;	P	42;	42	5+ obs. at PTM>0.95 which is >=10% and <50% of total obs.;	424;	424
MYOLU	Little brown bat	Myotis lucifugus	G1NTZ3	S551	-	-	P17987_S551;	722;	G	26;	26	5+ obs. at PTM>0.95 which is >=10% and <50% of total obs.;	297;	297
MYOLU	Little brown bat	Myotis lucifugus	G1NU01	S110	-	-	Q09028_S110;	236;	V	6;	6	5+ obs. at PTM>0.95 which is >=50% and <90% of total obs.;	24;	24
MYOLU	Little brown bat	Myotis lucifugus	G1NU01	S146	-	-	Q09028_S146;	297;	S	6;	6	5+ obs. at PTM>0.95 which is >=10% and <50% of total obs.;	21;	21
MYOLU	Little brown bat	Myotis lucifugus	G1NU01	S355	-	-	Q09028_S355;	606;	P	9;	9	5+ obs. at PTM>0.95 which is >=10% and <50% of total obs.;	17;	17
MYOLU	Little brown bat	Myotis lucifugus	G1NU02	T603	-	-	Q71F56_T763;	1482;	P	7;	7	5+ obs. at PTM>0.95 which is >=10% and <50% of total obs.;	37;	37
MYOLU	Little brown bat	Myotis lucifugus	G1NU02	S657	-	-	Q71F56_S817;	1562;	D	9;	9	5+ obs. at PTM>0.95 which is >=10% and <50% of total obs.;	35;	35
MYOLU	Little brown bat	Myotis lucifugus	G1NU02	S666	-	-	Q71F56_S826;	1589;	P	6;	6	5+ obs. at PTM>0.95 which is >=10% and <50% of total obs.;	22;	22
MYOLU	Little brown bat	Myotis lucifugus	G1NU02	S718	-	-	Q71F56_S878;	1729;	P	8;	8	5+ obs. at PTM>0.95 which is >=10% and <50% of total obs.;	10;	10
MYOLU	Little brown bat	Myotis lucifugus	G1NU02	S763	-	-	Q71F56_S923;	1778;	P	21;	21	5+ obs. at PTM>0.95 which is >=90% of total obs.;	282;	282
MYOLU	Little brown bat	Myotis lucifugus	G1NU03	S256	-	-	Q9UPT6_S365;	488;	P	10;	10	5+ obs. at PTM>0.95 which is >=10% and <50% of total obs.;	30;	30
MYOLU	Little brown bat	Myotis lucifugus	G1NU04	S39	-	-	Q9NWH9_S93;	623;	G	6;	6	5+ obs. at PTM>0.95 which is >=10% and <50% of total obs.;	18;	18
MYOLU	Little brown bat	Myotis lucifugus	G1NU04	S43	-	-	Q9NWH9_S97;	627;	V	8;	8	5+ obs. at PTM>0.95 which is >=50% and <90% of total obs.;	99;	99
MYOLU	Little brown bat	Myotis lucifugus	G1NU04	S235	-	-	Q9NWH9_S289;	1229;	P	52;	52	5+ obs. at PTM>0.95 which is >=50% and <90% of total obs.;	2577;	2577
MYOLU	Little brown bat	Myotis lucifugus	G1NU04	S290	-	-	Q9NWH9_S344;	1376;	T	5;	5	5+ obs. at PTM>0.95 which is >=10% and <50% of total obs.;	7;	7
MYOLU	Little brown bat	Myotis lucifugus	G1NU04	S367	-	-	Q9NWH9_S421;	1658;	P	14;	14	5+ obs. at PTM>0.95 which is >=10% and <50% of total obs.;	24;	24
MYOLU	Little brown bat	Myotis lucifugus	G1NU04	S497	-	-	Q9NWH9_S551;	1889;	K	27;	27	5+ obs. at PTM>0.95 which is >=10% and <50% of total obs.;	341;	341
MYOLU	Little brown bat	Myotis lucifugus	G1NU04	S499	-	-	Q9NWH9_S553;	1891;	P	52;	52	5+ obs. at PTM>0.95 which is >=10% and <50% of total obs.;	2291;	2291
MYOLU	Little brown bat	Myotis lucifugus	G1NU04	S694	-	-	Q9NWH9_S748;	2886;	L	13;	13	5+ obs. at PTM>0.95 which is >=50% and <90% of total obs.;	14;	14
MYOLU	Little brown bat	Myotis lucifugus	G1NU04	S951	-	-	Q9NWH9_S1002;	3262;	P	44;	44	5+ obs. at PTM>0.95 which is >=10% and <50% of total obs.;	509;	509
MYOLU	Little brown bat	Myotis lucifugus	G1NU04	S970	-	-	Q9NWH9_S1021;	3282;	G	7;	7	5+ obs. at PTM>0.95 which is >=50% and <90% of total obs.;	7;	7
MYOLU	Little brown bat	Myotis lucifugus	G1NU08	S262	-	-	Q9H7C4_S325;	767;	A	14;	14	5+ obs. at PTM>0.95 which is >=50% and <90% of total obs.;	132;	132
MYOLU	Little brown bat	Myotis lucifugus	G1NU10	S895	-	-	P78527_S893;	1222;	F	15;	15	5+ obs. at PTM>0.95 which is >=90% of total obs.;	25;	25
MYOLU	Little brown bat	Myotis lucifugus	G1NU10	S2616	-	-	P78527_S2612;	3478;	Q	71;	71	5+ obs. at PTM>0.95 which is >=10% and <50% of total obs.;	139;	139
MYOLU	Little brown bat	Myotis lucifugus	G1NU10	S2624	-	-	P78527_S2620;	3486;	Q	22;	22	5+ obs. at PTM>0.95 which is >=90% of total obs.;	10;	10
MYOLU	Little brown bat	Myotis lucifugus	G1NU10	T2642	-	-	P78527_T2638;	3507;	Q	25;	25	5+ obs. at PTM>0.95 which is >=10% and <50% of total obs.;	43;	43
MYOLU	Little brown bat	Myotis lucifugus	G1NU10	S3213	-	-	P78527_S3205;	4411;	M	35;	35	5+ obs. at PTM>0.95 which is >=50% and <90% of total obs.;	374;	374
MYOLU	Little brown bat	Myotis lucifugus	G1NU10	S4032	-	-	P78527_S4026;	5660;	W	24;	24	5+ obs. at PTM>0.95 which is >=90% of total obs.;	325;	325
MYOLU	Little brown bat	Myotis lucifugus	G1NU15	T21	-	-	Q13610_T21;	30;	P	6;	6	5+ obs. at PTM>0.95 which is >=50% and <90% of total obs.;	13;	13
MYOLU	Little brown bat	Myotis lucifugus	G1NU15	S51	-	-	Q13610_S50;	85;	D	50;	50	5+ obs. at PTM>0.95 which is >=10% and <50% of total obs.;	1404;	1404
MYOLU	Little brown bat	Myotis lucifugus	G1NU15	S486	-	-	Q13610_S485;	936;	I	15;	15	5+ obs. at PTM>0.95 which is >=10% and <50% of total obs.;	140;	140
MYOLU	Little brown bat	Myotis lucifugus	G1NU21	T122	-	-	O00471_T122;	397;	P	24;	24	5+ obs. at PTM>0.95 which is >=90% of total obs.;	23;	23
MYOLU	Little brown bat	Myotis lucifugus	G1NU28	T11	-	-	Q5BJH7_T13;	224;	P	8;	8	5+ obs. at PTM>0.95 which is >=90% of total obs.;	78;	78
MYOLU	Little brown bat	Myotis lucifugus	G1NU32	S6	-	-	Q5SSJ5_S6;	6;	Q	9;	9	5+ obs. at PTM>0.95 which is >=10% and <50% of total obs.;	7;	7
MYOLU	Little brown bat	Myotis lucifugus	G1NU32	T51	-	-	Q5SSJ5_T51;	66;	P	50;	50	5+ obs. at PTM>0.95 which is >=50% and <90% of total obs.;	168;	168
MYOLU	Little brown bat	Myotis lucifugus	G1NU32	T85	-	-	Q5SSJ5_T85;	112;	P	10;	10	5+ obs. at PTM>0.95 which is >=10% and <50% of total obs.;	27;	27
MYOLU	Little brown bat	Myotis lucifugus	G1NU32	S142	-	-	Q5SSJ5_S142;	216;	Q	45;	45	5+ obs. at PTM>0.95 which is >=10% and <50% of total obs.;	26;	26
MYOLU	Little brown bat	Myotis lucifugus	G1NU32	S156	-	-	Q5SSJ5_S156;	230;	P	10;	10	5+ obs. at PTM>0.95 which is >=10% and <50% of total obs.;	68;	68
MYOLU	Little brown bat	Myotis lucifugus	G1NU32	S248	-	-	Q5SSJ5_S248;	373;	S	9;	9	5+ obs. at PTM>0.95 which is >=10% and <50% of total obs.;	48;	48
MYOLU	Little brown bat	Myotis lucifugus	G1NU32	S249	-	-	Q5SSJ5_S249;	374;	A	11;	11	5+ obs. at PTM>0.95 which is >=10% and <50% of total obs.;	48;	48
MYOLU	Little brown bat	Myotis lucifugus	G1NU32	S445	-	-	Q5SSJ5_S441;	595;	S	15;	15	5+ obs. at PTM>0.95 which is >=10% and <50% of total obs.;	189;	189
MYOLU	Little brown bat	Myotis lucifugus	G1NU32	S446	-	-	Q5SSJ5_S442;	596;	E	15;	15	5+ obs. at PTM>0.95 which is >=10% and <50% of total obs.;	188;	188
MYOLU	Little brown bat	Myotis lucifugus	G1NU32	S450	-	-	Q5SSJ5_S446;	600;	E	16;	16	5+ obs. at PTM>0.95 which is >=10% and <50% of total obs.;	182;	182
MYOLU	Little brown bat	Myotis lucifugus	G1NU38	T349	-	-	O76021_T340;	1592;	P	19;	19	5+ obs. at PTM>0.95 which is >=90% of total obs.;	37;	37
MYOLU	Little brown bat	Myotis lucifugus	G1NU38	S370	-	-	O76021_S361;	1675;	E	65;	65	5+ obs. at PTM>0.95 which is >=10% and <50% of total obs.;	3072;	3072
MYOLU	Little brown bat	Myotis lucifugus	G1NU38	S400	-	-	O76021_S392;	1878;	P	54;	54	5+ obs. at PTM>0.95 which is >=10% and <50% of total obs.;	34;	34
MYOLU	Little brown bat	Myotis lucifugus	G1NU38	S404	-	-	O76021_S396;	1886;	P	45;	45	5+ obs. at PTM>0.95 which is >=10% and <50% of total obs.;	161;	161
MYOLU	Little brown bat	Myotis lucifugus	G1NU41	T197	-	-	P54819_T195;	274;	P	5;	5	5+ obs. at PTM>0.95 which is >=10% and <50% of total obs.;	13;	13
MYOLU	Little brown bat	Myotis lucifugus	G1NU42	S85	-	-	P15170_S62;	482;	V	7;	7	5+ obs. at PTM>0.95 which is >=90% of total obs.;	52;	52
MYOLU	Little brown bat	Myotis lucifugus	G1NU45	S1763	-	-	O75962_S1785;	2746;	S	58;	58	5+ obs. at PTM>0.95 which is >=90% of total obs.;	7;	7
MYOLU	Little brown bat	Myotis lucifugus	G1NU45	S1764	-	-	O75962_S1786;	2747;	G	55;	55	5+ obs. at PTM>0.95 which is >=90% of total obs.;	7;	7
MYOLU	Little brown bat	Myotis lucifugus	G1NU45	S2410	-	-	O75962_S2631;	3803;	W	5;	5	5+ obs. at PTM>0.95 which is >=10% and <50% of total obs.;	26;	26
MYOLU	Little brown bat	Myotis lucifugus	G1NU46	S226	-	-	O43432_S230;	1783;	P	17;	17	5+ obs. at PTM>0.95 which is >=10% and <50% of total obs.;	100;	100
MYOLU	Little brown bat	Myotis lucifugus	G1NU46	S228	-	-	O43432_S232;	1785;	P	23;	23	5+ obs. at PTM>0.95 which is >=10% and <50% of total obs.;	247;	247
MYOLU	Little brown bat	Myotis lucifugus	G1NU46	S491	-	-	O43432_S495;	2397;	P	118;	118	5+ obs. at PTM>0.95 which is >=10% and <50% of total obs.;	1087;	1087
MYOLU	Little brown bat	Myotis lucifugus	G1NU49	S293	-	-	P18858_S801;	1725;	D	11;	11	5+ obs. at PTM>0.95 which is >=10% and <50% of total obs.;	6;	6
MYOLU	Little brown bat	Myotis lucifugus	G1NU49	T311	-	-	P18858_T819;	1754;	P	9;	9	5+ obs. at PTM>0.95 which is >=50% and <90% of total obs.;	9;	9
MYOLU	Little brown bat	Myotis lucifugus	G1NU49	S405	-	-	P18858_S913;	2054;	D	36;	36	5+ obs. at PTM>0.95 which is >=50% and <90% of total obs.;	463;	463
MYOLU	Little brown bat	Myotis lucifugus	G1NU51	S66	-	-	Q9ULH7_S66;	522;	P	44;	44	5+ obs. at PTM>0.95 which is >=90% of total obs.;	323;	323
MYOLU	Little brown bat	Myotis lucifugus	G1NU51	T367	-	-	Q9ULH7_T367;	1219;	P	6;	6	5+ obs. at PTM>0.95 which is >=10% and <50% of total obs.;	8;	8
MYOLU	Little brown bat	Myotis lucifugus	G1NU51	T370	-	-	Q9ULH7_T370;	1233;	P	24;	24	5+ obs. at PTM>0.95 which is >=50% and <90% of total obs.;	35;	35
MYOLU	Little brown bat	Myotis lucifugus	G1NU51	S543	-	-	Q9ULH7_S543;	1493;	P	9;	9	5+ obs. at PTM>0.95 which is >=10% and <50% of total obs.;	67;	67
MYOLU	Little brown bat	Myotis lucifugus	G1NU51	S916	-	-	Q9ULH7_S921;	2157;	P	13;	13	5+ obs. at PTM>0.95 which is >=10% and <50% of total obs.;	129;	129
MYOLU	Little brown bat	Myotis lucifugus	G1NU56	S398	-	-	Q5T0B9_S404;	1750;	P	9;	9	5+ obs. at PTM>0.95 which is >=10% and <50% of total obs.;	21;	21
MYOLU	Little brown bat	Myotis lucifugus	G1NU56	S404	-	-	Q5T0B9_S410;	1787;	P	7;	7	5+ obs. at PTM>0.95 which is >=90% of total obs.;	233;	233
MYOLU	Little brown bat	Myotis lucifugus	G1NU59	S685	-	-	P21860_S686;	1730;	I	42;	42	5+ obs. at PTM>0.95 which is >=10% and <50% of total obs.;	105;	105
MYOLU	Little brown bat	Myotis lucifugus	G1NU63	S2	-	-	Q9UQ80_S2;	134;	G	29;	29	5+ obs. at PTM>0.95 which is >=50% and <90% of total obs.;	913;	913
MYOLU	Little brown bat	Myotis lucifugus	G1NU63	T386	-	-	Q9UQ80_T386;	863;	L	23;	23	5+ obs. at PTM>0.95 which is >=10% and <50% of total obs.;	132;	132
MYOLU	Little brown bat	Myotis lucifugus	G1NU67	S189	-	-	Q16659_S189;	553;	E	28;	28	5+ obs. at PTM>0.95 which is >=50% and <90% of total obs.;	100;	100
MYOLU	Little brown bat	Myotis lucifugus	G1NU67	S387	-	-	Q16659_S386;	794;	D	19;	19	5+ obs. at PTM>0.95 which is >=50% and <90% of total obs.;	63;	63
MYOLU	Little brown bat	Myotis lucifugus	G1NU67	T390	-	-	Q16659_T389;	797;	D	17;	17	5+ obs. at PTM>0.95 which is >=50% and <90% of total obs.;	57;	57
MYOLU	Little brown bat	Myotis lucifugus	G1NU67	S667	-	-	Q16659_S665;	1155;	G	13;	13	5+ obs. at PTM>0.95 which is >=90% of total obs.;	155;	155
MYOLU	Little brown bat	Myotis lucifugus	G1NU67	S686	-	-	Q16659_S684;	1186;	P	14;	14	5+ obs. at PTM>0.95 which is >=10% and <50% of total obs.;	19;	19
MYOLU	Little brown bat	Myotis lucifugus	G1NU67	S690	-	-	Q16659_S688;	1193;	P	13;	13	5+ obs. at PTM>0.95 which is >=10% and <50% of total obs.;	17;	17
MYOLU	Little brown bat	Myotis lucifugus	G1NU68	S309	-	-	Q6PEV8_S316;	412;	D	18;	18	5+ obs. at PTM>0.95 which is >=10% and <50% of total obs.;	20;	20
MYOLU	Little brown bat	Myotis lucifugus	G1NU68	S314	-	-	Q6PEV8_S321;	417;	A	13;	13	5+ obs. at PTM>0.95 which is >=10% and <50% of total obs.;	15;	15
MYOLU	Little brown bat	Myotis lucifugus	G1NU69	S166	-	-	Q9NW68_S166;	434;	P	7;	7	5+ obs. at PTM>0.95 which is >=50% and <90% of total obs.;	41;	41
MYOLU	Little brown bat	Myotis lucifugus	G1NU70	S358	-	-	Q9GZZ9_S358;	8076;	G	13;	13	5+ obs. at PTM>0.95 which is >=50% and <90% of total obs.;	100;	100
MYOLU	Little brown bat	Myotis lucifugus	G1NU73	S16	-	-	Q9BVG9_S16;	110;	P	40;	40	5+ obs. at PTM>0.95 which is >=90% of total obs.;	878;	878
MYOLU	Little brown bat	Myotis lucifugus	G1NU78	S923	-	-	P19021_S918;	2316;	G	10;	10	5+ obs. at PTM>0.95 which is >=10% and <50% of total obs.;	10;	10
MYOLU	Little brown bat	Myotis lucifugus	G1NU78	S934	-	-	P19021_S929;	2338;	R	6;	6	5+ obs. at PTM>0.95 which is >=10% and <50% of total obs.;	5;	5
MYOLU	Little brown bat	Myotis lucifugus	G1NU86	S45	-	-	Q96QE3_S44;	104;	P	12;	12	5+ obs. at PTM>0.95 which is >=50% and <90% of total obs.;	9;	9
MYOLU	Little brown bat	Myotis lucifugus	G1NU86	S357	-	-	Q96QE3_S356;	502;	D	23;	23	5+ obs. at PTM>0.95 which is >=10% and <50% of total obs.;	28;	28
MYOLU	Little brown bat	Myotis lucifugus	G1NU86	T590	-	-	Q96QE3_T590;	842;	P	17;	17	5+ obs. at PTM>0.95 which is >=50% and <90% of total obs.;	17;	17
MYOLU	Little brown bat	Myotis lucifugus	G1NU86	S817	-	-	Q96QE3_S817;	1096;	Q	6;	6	5+ obs. at PTM>0.95 which is >=10% and <50% of total obs.;	6;	6
MYOLU	Little brown bat	Myotis lucifugus	G1NU86	S1225	-	-	Q96QE3_S1222;	1665;	P	5;	5	5+ obs. at PTM>0.95 which is >=90% of total obs.;	62;	62
MYOLU	Little brown bat	Myotis lucifugus	G1NU89	T399	-	-	Q9UKG1_T399;	791;	P	9;	9	5+ obs. at PTM>0.95 which is >=10% and <50% of total obs.;	121;	121
MYOLU	Little brown bat	Myotis lucifugus	G1NU89	S401	-	-	Q9UKG1_S401;	794;	P	23;	23	5+ obs. at PTM>0.95 which is >=10% and <50% of total obs.;	347;	347
MYOLU	Little brown bat	Myotis lucifugus	G1NU91	S182	-	-	P46937_S289;	1087;	P	20;	20	5+ obs. at PTM>0.95 which is >=10% and <50% of total obs.;	630;	630
MYOLU	Little brown bat	Myotis lucifugus	G1NU91	S233	-	-	P46937_S340;	1157;	P	8;	8	5+ obs. at PTM>0.95 which is >=10% and <50% of total obs.;	51;	51
MYOLU	Little brown bat	Myotis lucifugus	G1NU91	S260	-	-	P46937_S367;	1193;	P	38;	38	5+ obs. at PTM>0.95 which is >=10% and <50% of total obs.;	173;	173
MYOLU	Little brown bat	Myotis lucifugus	G1NU91	S293	-	-	P46937_S400;	1263;	G	5;	5	5+ obs. at PTM>0.95 which is >=10% and <50% of total obs.;	13;	13
MYOLU	Little brown bat	Myotis lucifugus	G1NU91	S312	-	-	P46937_S419;	1293;	V	5;	5	5+ obs. at PTM>0.95 which is >=10% and <50% of total obs.;	18;	18
MYOLU	Little brown bat	Myotis lucifugus	G1NU96	S129	-	-	O75533_S129;	305;	P	42;	42	5+ obs. at PTM>0.95 which is >=10% and <50% of total obs.;	662;	662
MYOLU	Little brown bat	Myotis lucifugus	G1NU96	T142	-	-	O75533_T142;	319;	P	43;	43	5+ obs. at PTM>0.95 which is >=10% and <50% of total obs.;	659;	659
MYOLU	Little brown bat	Myotis lucifugus	G1NU96	S190	-	-	O75533_S190;	389;	Q	6;	6	5+ obs. at PTM>0.95 which is >=10% and <50% of total obs.;	53;	53
MYOLU	Little brown bat	Myotis lucifugus	G1NU96	S194	-	-	O75533_S194;	407;	K	24;	24	5+ obs. at PTM>0.95 which is >=10% and <50% of total obs.;	194;	194
MYOLU	Little brown bat	Myotis lucifugus	G1NU96	T207	-	-	O75533_T207;	439;	P	71;	71	5+ obs. at PTM>0.95 which is >=10% and <50% of total obs.;	439;	439
MYOLU	Little brown bat	Myotis lucifugus	G1NU96	T211	-	-	O75533_T211;	448;	P	84;	84	5+ obs. at PTM>0.95 which is >=50% and <90% of total obs.;	766;	766
MYOLU	Little brown bat	Myotis lucifugus	G1NU96	T223	-	-	O75533_T223;	484;	P	168;	168	5+ obs. at PTM>0.95 which is >=10% and <50% of total obs.;	491;	491
MYOLU	Little brown bat	Myotis lucifugus	G1NU96	T227	-	-	O75533_T227;	489;	P	162;	162	5+ obs. at PTM>0.95 which is >=10% and <50% of total obs.;	300;	300
MYOLU	Little brown bat	Myotis lucifugus	G1NU96	T235	-	-	O75533_T235;	500;	P	70;	70	5+ obs. at PTM>0.95 which is >=10% and <50% of total obs.;	75;	75
MYOLU	Little brown bat	Myotis lucifugus	G1NU96	T244	-	-	O75533_T244;	510;	P	23;	23	5+ obs. at PTM>0.95 which is >=10% and <50% of total obs.;	161;	161
MYOLU	Little brown bat	Myotis lucifugus	G1NU96	T248	-	-	O75533_T248;	517;	P	20;	20	5+ obs. at PTM>0.95 which is >=10% and <50% of total obs.;	93;	93
MYOLU	Little brown bat	Myotis lucifugus	G1NU96	T278	-	-	O75533_T278;	559;	P	106;	106	5+ obs. at PTM>0.95 which is >=10% and <50% of total obs.;	45;	45
MYOLU	Little brown bat	Myotis lucifugus	G1NU96	T296	-	-	O75533_T296;	584;	P	102;	102	5+ obs. at PTM>0.95 which is >=50% and <90% of total obs.;	43;	43
MYOLU	Little brown bat	Myotis lucifugus	G1NU96	T303	-	-	O75533_T303;	594;	P	105;	105	5+ obs. at PTM>0.95 which is >=10% and <50% of total obs.;	57;	57
MYOLU	Little brown bat	Myotis lucifugus	G1NU96	T313	-	-	O75533_T313;	605;	P	114;	114	5+ obs. at PTM>0.95 which is >=10% and <50% of total obs.;	102;	102
MYOLU	Little brown bat	Myotis lucifugus	G1NU96	T326	-	-	O75533_T326;	625;	P	39;	39	5+ obs. at PTM>0.95 which is >=10% and <50% of total obs.;	379;	379
MYOLU	Little brown bat	Myotis lucifugus	G1NU96	T328	-	-	O75533_T328;	627;	P	36;	36	5+ obs. at PTM>0.95 which is >=10% and <50% of total obs.;	322;	322
MYOLU	Little brown bat	Myotis lucifugus	G1NU96	T350	-	-	O75533_T350;	694;	P	38;	38	5+ obs. at PTM>0.95 which is >=10% and <50% of total obs.;	103;	103
MYOLU	Little brown bat	Myotis lucifugus	G1NU96	T354	-	-	O75533_T354;	701;	P	15;	15	5+ obs. at PTM>0.95 which is >=10% and <50% of total obs.;	194;	194
MYOLU	Little brown bat	Myotis lucifugus	G1NU96	S400	-	-	O75533_S400;	773;	D	13;	13	5+ obs. at PTM>0.95 which is >=10% and <50% of total obs.;	22;	22
MYOLU	Little brown bat	Myotis lucifugus	G1NU96	T426	-	-	O75533_T426;	803;	P	27;	27	5+ obs. at PTM>0.95 which is >=10% and <50% of total obs.;	128;	128
MYOLU	Little brown bat	Myotis lucifugus	G1NU96	T434	-	-	O75533_T434;	815;	P	23;	23	5+ obs. at PTM>0.95 which is >=10% and <50% of total obs.;	223;	223
MYOLU	Little brown bat	Myotis lucifugus	G1NU96	T436	-	-	O75533_T436;	817;	P	25;	25	5+ obs. at PTM>0.95 which is >=10% and <50% of total obs.;	182;	182
MYOLU	Little brown bat	Myotis lucifugus	G1NU96	S488	-	-	O75533_S488;	949;	P	20;	20	5+ obs. at PTM>0.95 which is >=50% and <90% of total obs.;	371;	371
MYOLU	Little brown bat	Myotis lucifugus	G1NU98	S754	-	-	Q9UL03_S804;	2100;	H	10;	10	5+ obs. at PTM>0.95 which is >=50% and <90% of total obs.;	86;	86
MYOLU	Little brown bat	Myotis lucifugus	G1NUA0	S38	-	-	O43314_S38;	567;	P	25;	25	5+ obs. at PTM>0.95 which is >=90% of total obs.;	1315;	1315
MYOLU	Little brown bat	Myotis lucifugus	G1NUA0	S1005	-	-	O43314_S1006;	3267;	G	77;	77	5+ obs. at PTM>0.95 which is >=10% and <50% of total obs.;	271;	271
MYOLU	Little brown bat	Myotis lucifugus	G1NUA0	S1170	-	-	O43314_S1172;	3807;	P	14;	14	5+ obs. at PTM>0.95 which is >=10% and <50% of total obs.;	26;	26
MYOLU	Little brown bat	Myotis lucifugus	G1NUA0	T1183	-	-	O43314_T1185;	3820;	P	5;	5	5+ obs. at PTM>0.95 which is >=10% and <50% of total obs.;	9;	9
MYOLU	Little brown bat	Myotis lucifugus	G1NUA3	S25	-	-	Q96GV9_S25;	29;	P	22;	22	5+ obs. at PTM>0.95 which is >=50% and <90% of total obs.;	230;	230
MYOLU	Little brown bat	Myotis lucifugus	G1NUA3	S38	-	-	Q96GV9_S38;	43;	T	9;	9	5+ obs. at PTM>0.95 which is >=10% and <50% of total obs.;	6;	6
MYOLU	Little brown bat	Myotis lucifugus	G1NUA3	S167	-	-	Q96GV9_S167;	196;	L	22;	22	5+ obs. at PTM>0.95 which is >=10% and <50% of total obs.;	161;	161
MYOLU	Little brown bat	Myotis lucifugus	G1NUA8	S415	-	-	Q9BYI3_S415;	789;	E	9;	9	5+ obs. at PTM>0.95 which is >=10% and <50% of total obs.;	28;	28
MYOLU	Little brown bat	Myotis lucifugus	G1NUA8	S422	-	-	Q9BYI3_S422;	800;	L	5;	5	5+ obs. at PTM>0.95 which is >=10% and <50% of total obs.;	17;	17
MYOLU	Little brown bat	Myotis lucifugus	G1NUA8	S453	-	-	Q9BYI3_S453;	843;	F	9;	9	5+ obs. at PTM>0.95 which is >=50% and <90% of total obs.;	54;	54
MYOLU	Little brown bat	Myotis lucifugus	G1NUA9	S152	-	-	P35609_S147;Q08043_S154;	641;706;	V	13;13;	13	5+ obs. at PTM>0.95 which is >=50% and <90% of total obs.;5+ obs. at PTM>0.95 which is >=50% and <90% of total obs.;	92;92;	92
MYOLU	Little brown bat	Myotis lucifugus	G1NUB2	S70	-	-	P10809_S70;	311;	P	43;	43	5+ obs. at PTM>0.95 which is >=10% and <50% of total obs.;	528;	528
MYOLU	Little brown bat	Myotis lucifugus	G1NUB2	S412	-	-	P10809_S410;	728;	D	6;	6	5+ obs. at PTM>0.95 which is >=10% and <50% of total obs.;	22;	22
MYOLU	Little brown bat	Myotis lucifugus	G1NUB2	S490	-	-	P10809_S488;	817;	L	9;	9	5+ obs. at PTM>0.95 which is >=90% of total obs.;	59;	59
MYOLU	Little brown bat	Myotis lucifugus	G1NUB4	S10	-	-	P55010_S10;	77;	D	12;	12	5+ obs. at PTM>0.95 which is >=50% and <90% of total obs.;	76;	76
MYOLU	Little brown bat	Myotis lucifugus	G1NUB4	T227	-	-	P55010_T227;	746;	L	7;	7	5+ obs. at PTM>0.95 which is >=10% and <50% of total obs.;	24;	24
MYOLU	Little brown bat	Myotis lucifugus	G1NUB4	S229	-	-	P55010_S229;	748;	D	11;	11	5+ obs. at PTM>0.95 which is >=10% and <50% of total obs.;	18;	18
MYOLU	Little brown bat	Myotis lucifugus	G1NUB4	S389	-	-	P55010_S389;	1108;	S	62;	62	5+ obs. at PTM>0.95 which is >=50% and <90% of total obs.;	3132;	3132
MYOLU	Little brown bat	Myotis lucifugus	G1NUB4	S390	-	-	P55010_S390;	1109;	G	62;	62	5+ obs. at PTM>0.95 which is >=50% and <90% of total obs.;	3127;	3127
MYOLU	Little brown bat	Myotis lucifugus	G1NUB4	S410	-	-	P55010_S410;	1143;	V	8;	8	5+ obs. at PTM>0.95 which is >=50% and <90% of total obs.;	16;	16
MYOLU	Little brown bat	Myotis lucifugus	G1NUB4	S419	-	-	P55010_S419;	1178;	D	13;	13	5+ obs. at PTM>0.95 which is >=50% and <90% of total obs.;	71;	71
MYOLU	Little brown bat	Myotis lucifugus	G1NUB5	T517	-	-	A0AV96_T519;	2025;	P	7;	7	5+ obs. at PTM>0.95 which is >=10% and <50% of total obs.;	8;	8
MYOLU	Little brown bat	Myotis lucifugus	G1NUB8	S116	-	-	Q9UEE9_S116;	824;	F	15;	15	5+ obs. at PTM>0.95 which is >=90% of total obs.;	9;	9
MYOLU	Little brown bat	Myotis lucifugus	G1NUC0	T77	-	-	O75874_T77;	372;	P	16;	16	5+ obs. at PTM>0.95 which is >=50% and <90% of total obs.;	10;	10
MYOLU	Little brown bat	Myotis lucifugus	G1NUC1	S488	-	-	Q68EM7_S484;	716;	M	19;	19	5+ obs. at PTM>0.95 which is >=90% of total obs.;	227;	227
MYOLU	Little brown bat	Myotis lucifugus	G1NUC1	S579	-	-	Q68EM7_S575;	885;	P	31;	31	5+ obs. at PTM>0.95 which is >=10% and <50% of total obs.;	448;	448
MYOLU	Little brown bat	Myotis lucifugus	G1NUC1	S633	-	-	Q68EM7_S625;	948;	P	11;	11	5+ obs. at PTM>0.95 which is >=10% and <50% of total obs.;	101;	101
MYOLU	Little brown bat	Myotis lucifugus	G1NUC1	T754	-	-	Q68EM7_T759;	1140;	P	18;	18	5+ obs. at PTM>0.95 which is >=10% and <50% of total obs.;	17;	17
MYOLU	Little brown bat	Myotis lucifugus	G1NUC3	S213	-	-	P54253_S238;	285;	P	12;	12	5+ obs. at PTM>0.95 which is >=10% and <50% of total obs.;	44;	44
MYOLU	Little brown bat	Myotis lucifugus	G1NUC3	S381	-	-	P54253_S406;	558;	P	7;	7	5+ obs. at PTM>0.95 which is >=10% and <50% of total obs.;	37;	37
MYOLU	Little brown bat	Myotis lucifugus	G1NUC6	S126	-	-	Q9UKL0_S260;	1153;	E	176;	176	5+ obs. at PTM>0.95 which is >=90% of total obs.;	2852;	2852
MYOLU	Little brown bat	Myotis lucifugus	G1NUC6	S329	-	-	Q9UKL0_S460;	2181;	P	16;	16	5+ obs. at PTM>0.95 which is >=10% and <50% of total obs.;	112;	112
MYOLU	Little brown bat	Myotis lucifugus	G1NUC8	S83	-	-	Q17RY0_S252;Q7Z5Q1_S89;	384;575;	P	11;65;	38	5+ obs. at PTM>0.95 which is >=10% and <50% of total obs.;5+ obs. at PTM>0.95 which is >=10% and <50% of total obs.;	23;188;	106
MYOLU	Little brown bat	Myotis lucifugus	G1NUC8	S86	-	-	Q17RY0_S255;Q7Z5Q1_S92;	387;578;	P	11;56;	34	5+ obs. at PTM>0.95 which is >=10% and <50% of total obs.;5+ obs. at PTM>0.95 which is >=10% and <50% of total obs.;	23;221;	122
MYOLU	Little brown bat	Myotis lucifugus	G1NUC8	S155	-	-	Q17RY0_S332;	512;	P	9;	9	5+ obs. at PTM>0.95 which is >=10% and <50% of total obs.;	51;	51
MYOLU	Little brown bat	Myotis lucifugus	G1NUD0	S30	-	-	Q01167_S170;	535;	P	8;	8	5+ obs. at PTM>0.95 which is >=50% and <90% of total obs.;	66;	66
MYOLU	Little brown bat	Myotis lucifugus	G1NUD0	S99	-	-	Q01167_S239;	896;	Q	7;	7	5+ obs. at PTM>0.95 which is >=50% and <90% of total obs.;	33;	33
MYOLU	Little brown bat	Myotis lucifugus	G1NUD0	S258	-	-	Q01167_S398;	1138;	P	66;	66	5+ obs. at PTM>0.95 which is >=50% and <90% of total obs.;	673;	673
MYOLU	Little brown bat	Myotis lucifugus	G1NUD0	S288	-	-	Q01167_S428;	1180;	P	35;	35	5+ obs. at PTM>0.95 which is >=10% and <50% of total obs.;	329;	329
MYOLU	Little brown bat	Myotis lucifugus	G1NUD1	S54	-	-	Q8WUI4_S109;	468;	P	19;	19	5+ obs. at PTM>0.95 which is >=50% and <90% of total obs.;	64;	64
MYOLU	Little brown bat	Myotis lucifugus	G1NUD1	S107	-	-	Q8WUI4_S155;	543;	E	75;	75	5+ obs. at PTM>0.95 which is >=50% and <90% of total obs.;	71;	71
MYOLU	Little brown bat	Myotis lucifugus	G1NUD1	S133	-	-	Q8WUI4_S181;	583;	A	30;	30	5+ obs. at PTM>0.95 which is >=50% and <90% of total obs.;	41;	41
MYOLU	Little brown bat	Myotis lucifugus	G1NUD1	S411	-	-	Q8WUI4_S405;	1060;	A	62;	62	5+ obs. at PTM>0.95 which is >=10% and <50% of total obs.;	85;	85
MYOLU	Little brown bat	Myotis lucifugus	G1NUD1	S491	-	-	Q8WUI4_S486;	1219;	S	98;	98	5+ obs. at PTM>0.95 which is >=10% and <50% of total obs.;	163;	163
MYOLU	Little brown bat	Myotis lucifugus	G1NUD1	S600	-	-	Q8WUI4_S595;	1499;	R	6;	6	5+ obs. at PTM>0.95 which is >=50% and <90% of total obs.;	13;	13
MYOLU	Little brown bat	Myotis lucifugus	G1NUD5	S102	-	-	Q9Y2I7_S76;	204;	P	5;	5	5+ obs. at PTM>0.95 which is >=10% and <50% of total obs.;	9;	9
MYOLU	Little brown bat	Myotis lucifugus	G1NUD5	S114	-	-	Q9Y2I7_S88;	226;	P	5;	5	5+ obs. at PTM>0.95 which is >=50% and <90% of total obs.;	8;	8
MYOLU	Little brown bat	Myotis lucifugus	G1NUD5	S333	-	-	Q9Y2I7_S299;	1010;	P	37;	37	5+ obs. at PTM>0.95 which is >=50% and <90% of total obs.;	56;	56
MYOLU	Little brown bat	Myotis lucifugus	G1NUD5	S341	-	-	Q9Y2I7_S307;	1041;	I	173;	173	5+ obs. at PTM>0.95 which is >=10% and <50% of total obs.;	230;	230
MYOLU	Little brown bat	Myotis lucifugus	G1NUD5	S509	-	-	Q9Y2I7_S475;	1395;	D	6;	6	5+ obs. at PTM>0.95 which is >=10% and <50% of total obs.;	32;	32
MYOLU	Little brown bat	Myotis lucifugus	G1NUD5	S1550	-	-	Q9Y2I7_S1526;	3375;	P	21;	21	5+ obs. at PTM>0.95 which is >=50% and <90% of total obs.;	6;	6
MYOLU	Little brown bat	Myotis lucifugus	G1NUD5	S1573	-	-	Q9Y2I7_S1549;	3548;	P	15;	15	5+ obs. at PTM>0.95 which is >=50% and <90% of total obs.;	114;	114
MYOLU	Little brown bat	Myotis lucifugus	G1NUD5	S1738	-	-	Q9Y2I7_S1714;	4025;	P	6;	6	5+ obs. at PTM>0.95 which is >=10% and <50% of total obs.;	67;	67
MYOLU	Little brown bat	Myotis lucifugus	G1NUD6	S338	-	-	O00391_S426;	1042;	Q	11;	11	5+ obs. at PTM>0.95 which is >=90% of total obs.;	10;	10
MYOLU	Little brown bat	Myotis lucifugus	G1NUE0	S811	-	-	O14786_S894;	3516;	A	7;	7	5+ obs. at PTM>0.95 which is >=50% and <90% of total obs.;	122;	122
MYOLU	Little brown bat	Myotis lucifugus	G1NUE0	S838	-	-	O14786_S921;	3567;	E	5;	5	5+ obs. at PTM>0.95 which is >=10% and <50% of total obs.;	6;	6
MYOLU	Little brown bat	Myotis lucifugus	G1NUE2	S159	-	-	O95678_S162;P12035_S211;Q01546_S196;	1462;469;767;	F	26;26;26;	26	5+ obs. at PTM>0.95 which is >=90% of total obs.;5+ obs. at PTM>0.95 which is >=90% of total obs.;5+ obs. at PTM>0.95 which is >=90% of total obs.;	70;70;70;	70
MYOLU	Little brown bat	Myotis lucifugus	G1NUE2	S331	-	-	O95678_S334;	2164;	R	12;	12	5+ obs. at PTM>0.95 which is >=50% and <90% of total obs.;	63;	63
MYOLU	Little brown bat	Myotis lucifugus	G1NUE9	S31	-	-	Q9NWQ4_S31;	162;	P	8;	8	5+ obs. at PTM>0.95 which is >=90% of total obs.;	205;	205
MYOLU	Little brown bat	Myotis lucifugus	G1NUE9	S86	-	-	Q9NWQ4_S86;	227;	D	22;	22	5+ obs. at PTM>0.95 which is >=10% and <50% of total obs.;	51;	51
MYOLU	Little brown bat	Myotis lucifugus	G1NUE9	S88	-	-	Q9NWQ4_S88;	229;	D	21;	21	5+ obs. at PTM>0.95 which is >=10% and <50% of total obs.;	43;	43
MYOLU	Little brown bat	Myotis lucifugus	G1NUE9	S438	-	-	Q9NWQ4_S447;	698;	P	9;	9	5+ obs. at PTM>0.95 which is >=10% and <50% of total obs.;	15;	15
MYOLU	Little brown bat	Myotis lucifugus	G1NUF1	S162	-	-	Q9NSB2_S178;	365;	F	26;	26	5+ obs. at PTM>0.95 which is >=90% of total obs.;	70;	70
MYOLU	Little brown bat	Myotis lucifugus	G1NUF9	T141	-	-	Q05655_T141;	434;	M	8;	8	5+ obs. at PTM>0.95 which is >=90% of total obs.;	9;	9
MYOLU	Little brown bat	Myotis lucifugus	G1NUF9	T218	-	-	Q05655_T218;	530;	I	7;	7	5+ obs. at PTM>0.95 which is >=50% and <90% of total obs.;	14;	14
MYOLU	Little brown bat	Myotis lucifugus	G1NUF9	S331	-	-	Q05655_S331;	791;	G	6;	6	5+ obs. at PTM>0.95 which is >=10% and <50% of total obs.;	10;	10
MYOLU	Little brown bat	Myotis lucifugus	G1NUF9	S645	-	-	Q05655_S645;	1261;	Y	109;	109	5+ obs. at PTM>0.95 which is >=10% and <50% of total obs.;	19;	19
MYOLU	Little brown bat	Myotis lucifugus	G1NUF9	S664	-	-	Q05655_S664;	1333;	F	105;	105	5+ obs. at PTM>0.95 which is >=50% and <90% of total obs.;	1059;	1059
MYOLU	Little brown bat	Myotis lucifugus	G1NUG7	T287	-	-	P29401_T287;	1005;	P	19;	19	5+ obs. at PTM>0.95 which is >=10% and <50% of total obs.;	182;	182
MYOLU	Little brown bat	Myotis lucifugus	G1NUG7	S295	-	-	P29401_S295;	1016;	V	11;	11	5+ obs. at PTM>0.95 which is >=10% and <50% of total obs.;	218;	218
MYOLU	Little brown bat	Myotis lucifugus	G1NUG9	S61	-	-	Q86U90_S60;	512;	P	33;	33	5+ obs. at PTM>0.95 which is >=50% and <90% of total obs.;	94;	94
MYOLU	Little brown bat	Myotis lucifugus	G1NUH1	S165	-	-	Q92844_S129;	339;	P	20;	20	5+ obs. at PTM>0.95 which is >=10% and <50% of total obs.;	319;	319
MYOLU	Little brown bat	Myotis lucifugus	G1NUH1	T249	-	-	Q92844_T213;	429;	P	34;	34	5+ obs. at PTM>0.95 which is >=10% and <50% of total obs.;	25;	25
MYOLU	Little brown bat	Myotis lucifugus	G1NUH1	S261	-	-	Q92844_S225;	441;	F	15;	15	5+ obs. at PTM>0.95 which is >=10% and <50% of total obs.;	61;	61
MYOLU	Little brown bat	Myotis lucifugus	G1NUH1	S264	-	-	Q92844_S228;	444;	L	11;	11	5+ obs. at PTM>0.95 which is >=10% and <50% of total obs.;	46;	46
MYOLU	Little brown bat	Myotis lucifugus	G1NUH2	S158	-	-	Q07866_S162;	1840;	P	6;	6	5+ obs. at PTM>0.95 which is >=50% and <90% of total obs.;	132;	132
MYOLU	Little brown bat	Myotis lucifugus	G1NUH2	S456	-	-	Q07866_S460;	2617;	P	29;	29	5+ obs. at PTM>0.95 which is >=50% and <90% of total obs.;	360;	360
MYOLU	Little brown bat	Myotis lucifugus	G1NUH2	S517	-	-	Q07866_S521;	2733;	R	32;	32	5+ obs. at PTM>0.95 which is >=10% and <50% of total obs.;	65;	65
MYOLU	Little brown bat	Myotis lucifugus	G1NUH2	S520	-	-	Q07866_S524;	2736;	L	25;	25	5+ obs. at PTM>0.95 which is >=10% and <50% of total obs.;	81;	81
MYOLU	Little brown bat	Myotis lucifugus	G1NUH5	S82	-	-	Q9NPI6_S62;	350;	P	7;	7	5+ obs. at PTM>0.95 which is >=10% and <50% of total obs.;	41;	41
MYOLU	Little brown bat	Myotis lucifugus	G1NUH5	S162	-	-	Q9NPI6_S142;	662;	P	8;	8	5+ obs. at PTM>0.95 which is >=10% and <50% of total obs.;	37;	37
MYOLU	Little brown bat	Myotis lucifugus	G1NUH5	S373	-	-	Q9NPI6_S353;	995;	P	34;	34	5+ obs. at PTM>0.95 which is >=10% and <50% of total obs.;	262;	262
MYOLU	Little brown bat	Myotis lucifugus	G1NUH5	T421	-	-	Q9NPI6_T401;	1053;	P	19;	19	5+ obs. at PTM>0.95 which is >=10% and <50% of total obs.;	95;	95
MYOLU	Little brown bat	Myotis lucifugus	G1NUH5	T450	-	-	Q9NPI6_T430;	1090;	P	5;	5	5+ obs. at PTM>0.95 which is >=10% and <50% of total obs.;	19;	19
MYOLU	Little brown bat	Myotis lucifugus	G1NUH8	S5	-	-	Q14872_S5;	133;	P	6;	6	5+ obs. at PTM>0.95 which is >=90% of total obs.;	58;	58
MYOLU	Little brown bat	Myotis lucifugus	G1NUI2	S52	-	-	P14866_S52;	172;	E	21;	21	5+ obs. at PTM>0.95 which is >=10% and <50% of total obs.;	35;	35
MYOLU	Little brown bat	Myotis lucifugus	G1NUI2	S100	-	-	P14866_S101;	383;	P	20;	20	5+ obs. at PTM>0.95 which is >=10% and <50% of total obs.;	57;	57
MYOLU	Little brown bat	Myotis lucifugus	G1NUI2	S184	-	-	P14866_S185;	511;	D	16;	16	5+ obs. at PTM>0.95 which is >=10% and <50% of total obs.;	32;	32
MYOLU	Little brown bat	Myotis lucifugus	G1NUI2	S297	-	-	P14866_S298;	780;	N	9;	9	5+ obs. at PTM>0.95 which is >=10% and <50% of total obs.;	36;	36
MYOLU	Little brown bat	Myotis lucifugus	G1NUI2	T486	-	-	P14866_T487;	1176;	P	21;	21	5+ obs. at PTM>0.95 which is >=90% of total obs.;	29;	29
MYOLU	Little brown bat	Myotis lucifugus	G1NUI8	S159	-	-	Q14699_S220;	655;	P	21;	21	5+ obs. at PTM>0.95 which is >=10% and <50% of total obs.;	120;	120
MYOLU	Little brown bat	Myotis lucifugus	G1NUJ1	T257	-	-	P32322_T301;	680;	P	9;	9	5+ obs. at PTM>0.95 which is >=10% and <50% of total obs.;	23;	23
MYOLU	Little brown bat	Myotis lucifugus	G1NUJ7	T1164	-	-	P42694_T1163;	4565;	P	11;	11	5+ obs. at PTM>0.95 which is >=10% and <50% of total obs.;	150;	150
MYOLU	Little brown bat	Myotis lucifugus	G1NUJ7	S1318	-	-	P42694_S1317;	4824;	P	12;	12	5+ obs. at PTM>0.95 which is >=10% and <50% of total obs.;	31;	31
MYOLU	Little brown bat	Myotis lucifugus	G1NUJ8	S23	-	-	Q8IXJ6_S23;	308;	D	14;	14	5+ obs. at PTM>0.95 which is >=10% and <50% of total obs.;	26;	26
MYOLU	Little brown bat	Myotis lucifugus	G1NUJ8	S25	-	-	Q8IXJ6_S25;	310;	D	17;	17	5+ obs. at PTM>0.95 which is >=10% and <50% of total obs.;	28;	28
MYOLU	Little brown bat	Myotis lucifugus	G1NUJ8	S372	-	-	Q8IXJ6_S372;	1175;	P	8;	8	5+ obs. at PTM>0.95 which is >=50% and <90% of total obs.;	508;	508
MYOLU	Little brown bat	Myotis lucifugus	G1NUK0	S365	-	-	Q12874_S365;	757;	E	12;	12	5+ obs. at PTM>0.95 which is >=10% and <50% of total obs.;	321;	321
MYOLU	Little brown bat	Myotis lucifugus	G1NUK0	S367	-	-	Q12874_S367;	759;	E	12;	12	5+ obs. at PTM>0.95 which is >=10% and <50% of total obs.;	324;	324
MYOLU	Little brown bat	Myotis lucifugus	G1NUK0	S369	-	-	Q12874_S369;	770;	E	12;	12	5+ obs. at PTM>0.95 which is >=10% and <50% of total obs.;	322;	322
MYOLU	Little brown bat	Myotis lucifugus	G1NUK0	T475	-	-	Q12874_T475;	904;	E	40;	40	5+ obs. at PTM>0.95 which is >=10% and <50% of total obs.;	48;	48
MYOLU	Little brown bat	Myotis lucifugus	G1NUK6	T193	-	-	Q13643_T193;	629;	P	7;	7	5+ obs. at PTM>0.95 which is >=50% and <90% of total obs.;	16;	16
MYOLU	Little brown bat	Myotis lucifugus	G1NUL0	S81	-	-	P23193_S81;	346;	T	5;	5	5+ obs. at PTM>0.95 which is >=10% and <50% of total obs.;	12;	12
MYOLU	Little brown bat	Myotis lucifugus	G1NUL0	S100	-	-	P23193_S100;	376;	P	66;	66	5+ obs. at PTM>0.95 which is >=10% and <50% of total obs.;	1439;	1439
MYOLU	Little brown bat	Myotis lucifugus	G1NUL1	T90	-	-	Q9Y3A2_T90;	279;	P	6;	6	5+ obs. at PTM>0.95 which is >=90% of total obs.;	6;	6
MYOLU	Little brown bat	Myotis lucifugus	G1NUL1	S241	-	-	Q9Y3A2_S241;	561;	P	17;	17	5+ obs. at PTM>0.95 which is >=50% and <90% of total obs.;	106;	106
MYOLU	Little brown bat	Myotis lucifugus	G1NUL7	S26	-	-	Q86VR2_S26;	108;	G	15;	15	5+ obs. at PTM>0.95 which is >=10% and <50% of total obs.;	27;	27
MYOLU	Little brown bat	Myotis lucifugus	G1NUL7	S288	-	-	Q86VR2_S288;	413;	D	13;	13	5+ obs. at PTM>0.95 which is >=10% and <50% of total obs.;	11;	11
MYOLU	Little brown bat	Myotis lucifugus	G1NUL7	S360	-	-	Q86VR2_S360;	498;	P	7;	7	5+ obs. at PTM>0.95 which is >=10% and <50% of total obs.;	12;	12
MYOLU	Little brown bat	Myotis lucifugus	G1NUM2	S416	-	-	Q8IXW5_S414;	883;	D	7;	7	5+ obs. at PTM>0.95 which is >=50% and <90% of total obs.;	18;	18
MYOLU	Little brown bat	Myotis lucifugus	G1NUM2	S435	-	-	Q8IXW5_S433;	935;	L	5;	5	5+ obs. at PTM>0.95 which is >=10% and <50% of total obs.;	8;	8
MYOLU	Little brown bat	Myotis lucifugus	G1NUN1	S164	-	-	Q9BRR9_S113;	533;	L	14;	14	5+ obs. at PTM>0.95 which is >=50% and <90% of total obs.;	17;	17
MYOLU	Little brown bat	Myotis lucifugus	G1NUN4	S10	-	-	P29350_S10;	93;	G	8;	8	5+ obs. at PTM>0.95 which is >=50% and <90% of total obs.;	60;	60
MYOLU	Little brown bat	Myotis lucifugus	G1NUN4	S250	-	-	P29350_S250;	660;	L	5;	5	5+ obs. at PTM>0.95 which is >=90% of total obs.;	5;	5
MYOLU	Little brown bat	Myotis lucifugus	G1NUN6	S43	-	-	Q9P287_S42;	237;	D	15;	15	5+ obs. at PTM>0.95 which is >=90% of total obs.;	461;	461
MYOLU	Little brown bat	Myotis lucifugus	G1NUN8	S490	-	-	Q5SY16_S487;	1562;	P	22;	22	5+ obs. at PTM>0.95 which is >=50% and <90% of total obs.;	85;	85
MYOLU	Little brown bat	Myotis lucifugus	G1NUP3	S158	-	-	P39687_S158;	507;	D	11;	11	5+ obs. at PTM>0.95 which is >=50% and <90% of total obs.;	304;	304
MYOLU	Little brown bat	Myotis lucifugus	G1NUP4	S663	-	-	Q8IW52_S663;	1114;	M	6;	6	5+ obs. at PTM>0.95 which is >=90% of total obs.;	7;	7
MYOLU	Little brown bat	Myotis lucifugus	G1NUP5	S171	-	-	P10074_S171;	331;	P	21;	21	5+ obs. at PTM>0.95 which is >=10% and <50% of total obs.;	20;	20
MYOLU	Little brown bat	Myotis lucifugus	G1NUP7	S197	-	-	Q13415_S199;	464;	P	9;	9	5+ obs. at PTM>0.95 which is >=10% and <50% of total obs.;	34;	34
MYOLU	Little brown bat	Myotis lucifugus	G1NUP7	T228	-	-	Q13415_T230;	529;	P	23;	23	5+ obs. at PTM>0.95 which is >=10% and <50% of total obs.;	9;	9
MYOLU	Little brown bat	Myotis lucifugus	G1NUP7	S261	-	-	Q13415_S258;	600;	P	7;	7	5+ obs. at PTM>0.95 which is >=10% and <50% of total obs.;	25;	25
MYOLU	Little brown bat	Myotis lucifugus	G1NUP7	S274	-	-	Q13415_S273;	617;	P	12;	12	5+ obs. at PTM>0.95 which is >=10% and <50% of total obs.;	57;	57
MYOLU	Little brown bat	Myotis lucifugus	G1NUP7	S288	-	-	Q13415_S287;	636;	P	13;	13	5+ obs. at PTM>0.95 which is >=10% and <50% of total obs.;	14;	14
MYOLU	Little brown bat	Myotis lucifugus	G1NUP9	S472	-	-	Q8TCG2_S466;	1812;	F	6;	6	5+ obs. at PTM>0.95 which is >=10% and <50% of total obs.;	16;	16
MYOLU	Little brown bat	Myotis lucifugus	G1NUQ3	S276	-	-	Q96MY1_S130;	999;	P	18;	18	5+ obs. at PTM>0.95 which is >=50% and <90% of total obs.;	149;	149
MYOLU	Little brown bat	Myotis lucifugus	G1NUQ3	S441	-	-	Q96MY1_S295;	1277;	Q	5;	5	5+ obs. at PTM>0.95 which is >=10% and <50% of total obs.;	31;	31
MYOLU	Little brown bat	Myotis lucifugus	G1NUQ7	S87	-	-	Q9BUL5_S74;	186;	D	14;	14	5+ obs. at PTM>0.95 which is >=10% and <50% of total obs.;	46;	46
MYOLU	Little brown bat	Myotis lucifugus	G1NUQ8	S194	-	-	Q8NAV1_S193;	470;	S	66;	66	5+ obs. at PTM>0.95 which is >=10% and <50% of total obs.;	958;	958
MYOLU	Little brown bat	Myotis lucifugus	G1NUQ8	S195	-	-	Q8NAV1_S194;	471;	E	66;	66	5+ obs. at PTM>0.95 which is >=10% and <50% of total obs.;	958;	958
MYOLU	Little brown bat	Myotis lucifugus	G1NUQ8	S210	-	-	Q8NAV1_S209;	526;	P	83;	83	5+ obs. at PTM>0.95 which is >=50% and <90% of total obs.;	626;	626
MYOLU	Little brown bat	Myotis lucifugus	G1NUR6	S329	-	-	P57078_S420;	1026;	G	6;	6	5+ obs. at PTM>0.95 which is >=50% and <90% of total obs.;	35;	35
MYOLU	Little brown bat	Myotis lucifugus	G1NUR7	S83	-	-	Q13561_S83;	186;	G	22;	22	5+ obs. at PTM>0.95 which is >=10% and <50% of total obs.;	103;	103
MYOLU	Little brown bat	Myotis lucifugus	G1NUR7	S322	-	-	Q13561_S320;	888;	P	5;	5	5+ obs. at PTM>0.95 which is >=50% and <90% of total obs.;	10;	10
MYOLU	Little brown bat	Myotis lucifugus	G1NUR8	S109	-	-	Q14151_S109;	933;	R	19;	19	5+ obs. at PTM>0.95 which is >=50% and <90% of total obs.;	151;	151
MYOLU	Little brown bat	Myotis lucifugus	G1NUR8	S194	-	-	Q14151_S194;	1292;	S	8;	8	5+ obs. at PTM>0.95 which is >=10% and <50% of total obs.;	45;	45
MYOLU	Little brown bat	Myotis lucifugus	G1NUR8	T287	-	-	Q14151_T287;	1492;	L	24;	24	5+ obs. at PTM>0.95 which is >=90% of total obs.;	319;	319
MYOLU	Little brown bat	Myotis lucifugus	G1NUR8	S343	-	-	Q14151_S343;	1622;	P	33;	33	5+ obs. at PTM>0.95 which is >=10% and <50% of total obs.;	1566;	1566
MYOLU	Little brown bat	Myotis lucifugus	G1NUR8	S444	-	-	Q14151_S444;	2277;	P	14;	14	5+ obs. at PTM>0.95 which is >=50% and <90% of total obs.;	34;	34
MYOLU	Little brown bat	Myotis lucifugus	G1NUR8	S822	-	-	Q14151_S827;	3400;	D	8;	8	5+ obs. at PTM>0.95 which is >=10% and <50% of total obs.;	10;	10
MYOLU	Little brown bat	Myotis lucifugus	G1NUR8	T827	-	-	Q14151_T832;	3425;	E	12;	12	5+ obs. at PTM>0.95 which is >=90% of total obs.;	26;	26
MYOLU	Little brown bat	Myotis lucifugus	G1NUR8	S883	-	-	Q14151_S886;	3554;	G	5;	5	5+ obs. at PTM>0.95 which is >=50% and <90% of total obs.;	11;	11
MYOLU	Little brown bat	Myotis lucifugus	G1NUS5	S106	-	-	Q5TAX3_S104;	178;	P	99;	99	5+ obs. at PTM>0.95 which is >=90% of total obs.;	38;	38
MYOLU	Little brown bat	Myotis lucifugus	G1NUS5	S179	-	-	Q5TAX3_S156;	262;	P	8;	8	5+ obs. at PTM>0.95 which is >=10% and <50% of total obs.;	21;	21
MYOLU	Little brown bat	Myotis lucifugus	G1NUS5	S853	-	-	Q5TAX3_S831;	1156;	Q	5;	5	5+ obs. at PTM>0.95 which is >=50% and <90% of total obs.;	32;	32
MYOLU	Little brown bat	Myotis lucifugus	G1NUT0	S83	-	-	P49773_S45;	217;	P	8;	8	5+ obs. at PTM>0.95 which is >=10% and <50% of total obs.;	43;	43
MYOLU	Little brown bat	Myotis lucifugus	G1NUT2	S16	-	-	P60468_S17;	875;	P	40;	40	5+ obs. at PTM>0.95 which is >=10% and <50% of total obs.;	373;	373
MYOLU	Little brown bat	Myotis lucifugus	G1NUT2	S28	-	-	P60468_S29;	970;	T	5;	5	5+ obs. at PTM>0.95 which is >=10% and <50% of total obs.;	5;	5
MYOLU	Little brown bat	Myotis lucifugus	G1NUT2	T29	-	-	P60468_T30;	971;	V	5;	5	5+ obs. at PTM>0.95 which is >=10% and <50% of total obs.;	5;	5
MYOLU	Little brown bat	Myotis lucifugus	G1NUT2	S48	-	-	P60468_S49;	1065;	A	11;	11	5+ obs. at PTM>0.95 which is >=10% and <50% of total obs.;	25;	25
MYOLU	Little brown bat	Myotis lucifugus	G1NUT3	S55	-	-	Q15424_S55;	297;	V	6;	6	5+ obs. at PTM>0.95 which is >=50% and <90% of total obs.;	15;	15
MYOLU	Little brown bat	Myotis lucifugus	G1NUT3	T287	-	-	Q15424_T288;	1432;	L	25;	25	5+ obs. at PTM>0.95 which is >=90% of total obs.;	319;	319
MYOLU	Little brown bat	Myotis lucifugus	G1NUT3	S343	-	-	Q15424_S344;	1657;	P	33;	33	5+ obs. at PTM>0.95 which is >=10% and <50% of total obs.;	1566;	1566
MYOLU	Little brown bat	Myotis lucifugus	G1NUT3	S382	-	-	Q15424_S383;	1917;	S	70;	70	5+ obs. at PTM>0.95 which is >=10% and <50% of total obs.;	179;	179
MYOLU	Little brown bat	Myotis lucifugus	G1NUT3	S441	-	-	Q15424_S443;	2209;	P	14;	14	5+ obs. at PTM>0.95 which is >=50% and <90% of total obs.;	34;	34
MYOLU	Little brown bat	Myotis lucifugus	G1NUT3	S599	-	-	Q15424_S601;	2736;	V	27;	27	5+ obs. at PTM>0.95 which is >=10% and <50% of total obs.;	277;	277
MYOLU	Little brown bat	Myotis lucifugus	G1NUT3	S602	-	-	Q15424_S604;	2744;	F	51;	51	5+ obs. at PTM>0.95 which is >=10% and <50% of total obs.;	458;	458
MYOLU	Little brown bat	Myotis lucifugus	G1NUT3	S801	-	-	Q15424_S803;	3234;	D	8;	8	5+ obs. at PTM>0.95 which is >=10% and <50% of total obs.;	10;	10
MYOLU	Little brown bat	Myotis lucifugus	G1NUT3	S806	-	-	Q15424_S808;	3250;	E	10;	10	5+ obs. at PTM>0.95 which is >=90% of total obs.;	25;	25
MYOLU	Little brown bat	Myotis lucifugus	G1NUU4	S50	-	-	O95425_S50;	1249;	P	14;	14	5+ obs. at PTM>0.95 which is >=50% and <90% of total obs.;	113;	113
MYOLU	Little brown bat	Myotis lucifugus	G1NUU4	S245	-	-	O95425_S245;	1509;	P	42;	42	5+ obs. at PTM>0.95 which is >=10% and <50% of total obs.;	613;	613
MYOLU	Little brown bat	Myotis lucifugus	G1NUU4	S541	-	-	O95425_S549;	1857;	D	9;	9	5+ obs. at PTM>0.95 which is >=10% and <50% of total obs.;	121;	121
MYOLU	Little brown bat	Myotis lucifugus	G1NUU4	S636	-	-	O95425_S644;	1957;	P	7;	7	5+ obs. at PTM>0.95 which is >=10% and <50% of total obs.;	7;	7
MYOLU	Little brown bat	Myotis lucifugus	G1NUU4	T649	-	-	O95425_T657;	1970;	Q	19;	19	5+ obs. at PTM>0.95 which is >=10% and <50% of total obs.;	6;	6
MYOLU	Little brown bat	Myotis lucifugus	G1NUU4	S699	-	-	O95425_S707;	2059;	F	27;	27	5+ obs. at PTM>0.95 which is >=90% of total obs.;	677;	677
MYOLU	Little brown bat	Myotis lucifugus	G1NUU4	S761	-	-	O95425_S769;	2130;	P	6;	6	5+ obs. at PTM>0.95 which is >=90% of total obs.;	17;	17
MYOLU	Little brown bat	Myotis lucifugus	G1NUU4	T844	-	-	O95425_T852;	2226;	Q	112;	112	5+ obs. at PTM>0.95 which is >=10% and <50% of total obs.;	147;	147
MYOLU	Little brown bat	Myotis lucifugus	G1NUU4	S1041	-	-	O95425_S1052;	3168;	L	39;	39	5+ obs. at PTM>0.95 which is >=50% and <90% of total obs.;	20;	20
MYOLU	Little brown bat	Myotis lucifugus	G1NUU4	S1109	-	-	O95425_S1120;	3451;	P	16;	16	5+ obs. at PTM>0.95 which is >=10% and <50% of total obs.;	86;	86
MYOLU	Little brown bat	Myotis lucifugus	G1NUU4	S1215	-	-	O95425_S1225;	3719;	P	5;	5	5+ obs. at PTM>0.95 which is >=10% and <50% of total obs.;	224;	224
MYOLU	Little brown bat	Myotis lucifugus	G1NUU4	S1312	-	-	O95425_S1322;	3885;	P	22;	22	5+ obs. at PTM>0.95 which is >=50% and <90% of total obs.;	751;	751
MYOLU	Little brown bat	Myotis lucifugus	G1NUU7	S410	-	-	Q9Y426_S435;	821;	P	9;	9	5+ obs. at PTM>0.95 which is >=10% and <50% of total obs.;	55;	55
MYOLU	Little brown bat	Myotis lucifugus	G1NUU7	S416	-	-	Q9Y426_S441;	827;	P	8;	8	5+ obs. at PTM>0.95 which is >=10% and <50% of total obs.;	77;	77
MYOLU	Little brown bat	Myotis lucifugus	G1NUU7	T420	-	-	Q9Y426_T445;	831;	P	8;	8	5+ obs. at PTM>0.95 which is >=10% and <50% of total obs.;	13;	13
MYOLU	Little brown bat	Myotis lucifugus	G1NUU7	S486	-	-	Q9Y426_S511;	935;	T	8;	8	5+ obs. at PTM>0.95 which is >=10% and <50% of total obs.;	45;	45
MYOLU	Little brown bat	Myotis lucifugus	G1NUV1	S225	-	-	Q9ULJ3_S225;	355;	L	5;	5	5+ obs. at PTM>0.95 which is >=50% and <90% of total obs.;	17;	17
MYOLU	Little brown bat	Myotis lucifugus	G1NUV1	S345	-	-	Q9ULJ3_S345;	500;	M	42;	42	5+ obs. at PTM>0.95 which is >=10% and <50% of total obs.;	144;	144
MYOLU	Little brown bat	Myotis lucifugus	G1NUV1	S411	-	-	Q9ULJ3_S411;	575;	A	68;	68	5+ obs. at PTM>0.95 which is >=50% and <90% of total obs.;	321;	321
MYOLU	Little brown bat	Myotis lucifugus	G1NUV1	S435	-	-	Q9ULJ3_S435;	603;	P	45;	45	5+ obs. at PTM>0.95 which is >=10% and <50% of total obs.;	152;	152
MYOLU	Little brown bat	Myotis lucifugus	G1NUV1	S599	-	-	Q9ULJ3_S605;	785;	P	10;	10	5+ obs. at PTM>0.95 which is >=50% and <90% of total obs.;	57;	57
MYOLU	Little brown bat	Myotis lucifugus	G1NUV1	S751	-	-	Q9ULJ3_S759;	943;	P	8;	8	5+ obs. at PTM>0.95 which is >=90% of total obs.;	50;	50
MYOLU	Little brown bat	Myotis lucifugus	G1NUV1	S975	-	-	Q9ULJ3_S983;	1207;	P	13;	13	5+ obs. at PTM>0.95 which is >=10% and <50% of total obs.;	81;	81
MYOLU	Little brown bat	Myotis lucifugus	G1NUV1	S995	-	-	Q9ULJ3_S1003;	1270;	P	24;	24	5+ obs. at PTM>0.95 which is >=10% and <50% of total obs.;	326;	326
MYOLU	Little brown bat	Myotis lucifugus	G1NUV2	S392	-	-	Q8WVB6_S225;	813;	L	21;	21	5+ obs. at PTM>0.95 which is >=50% and <90% of total obs.;	57;	57
MYOLU	Little brown bat	Myotis lucifugus	G1NUV2	S1031	-	-	Q8WVB6_S871;	2360;	P	41;	41	5+ obs. at PTM>0.95 which is >=10% and <50% of total obs.;	562;	562
MYOLU	Little brown bat	Myotis lucifugus	G1NUV4	S515	-	-	Q86VW2_S477;	2910;	P	5;	5	5+ obs. at PTM>0.95 which is >=10% and <50% of total obs.;	11;	11
MYOLU	Little brown bat	Myotis lucifugus	G1NUV5	S788	-	-	Q4L180_S791;	964;	D	12;	12	5+ obs. at PTM>0.95 which is >=10% and <50% of total obs.;	191;	191
MYOLU	Little brown bat	Myotis lucifugus	G1NUV5	T983	-	-	Q4L180_T986;	1200;	P	14;	14	5+ obs. at PTM>0.95 which is >=10% and <50% of total obs.;	41;	41
MYOLU	Little brown bat	Myotis lucifugus	G1NUV6	S932	-	-	P33176_S933;	2948;	P	24;	24	5+ obs. at PTM>0.95 which is >=10% and <50% of total obs.;	114;	114
MYOLU	Little brown bat	Myotis lucifugus	G1NUW0	S41	-	-	Q99496_S41;	290;	P	12;	12	5+ obs. at PTM>0.95 which is >=50% and <90% of total obs.;	42;	42
MYOLU	Little brown bat	Myotis lucifugus	G1NUW0	S143	-	-	Q99496_S143;	455;	I	10;	10	5+ obs. at PTM>0.95 which is >=10% and <50% of total obs.;	14;	14
MYOLU	Little brown bat	Myotis lucifugus	G1NUX4	S196	-	-	Q7Z478_S200;	1242;	P	29;	29	5+ obs. at PTM>0.95 which is >=10% and <50% of total obs.;	993;	993
MYOLU	Little brown bat	Myotis lucifugus	G1NUY8	S219	-	-	Q8NBF6_S244;	893;	M	9;	9	5+ obs. at PTM>0.95 which is >=10% and <50% of total obs.;	42;	42
MYOLU	Little brown bat	Myotis lucifugus	G1NUY9	S354	-	-	Q9Y613_S367;	2620;	L	39;	39	5+ obs. at PTM>0.95 which is >=90% of total obs.;	486;	486
MYOLU	Little brown bat	Myotis lucifugus	G1NUY9	S794	-	-	Q9Y613_S486;	4072;	P	14;	14	5+ obs. at PTM>0.95 which is >=50% and <90% of total obs.;	95;	95
MYOLU	Little brown bat	Myotis lucifugus	G1NUY9	T805	-	-	Q9Y613_T495;	4130;	P	9;	9	5+ obs. at PTM>0.95 which is >=10% and <50% of total obs.;	38;	38
MYOLU	Little brown bat	Myotis lucifugus	G1NUY9	S808	-	-	Q9Y613_S498;	4556;	P	20;	20	5+ obs. at PTM>0.95 which is >=10% and <50% of total obs.;	154;	154
MYOLU	Little brown bat	Myotis lucifugus	G1NUY9	S833	-	-	Q9Y613_S523;	4781;	P	23;	23	5+ obs. at PTM>0.95 which is >=50% and <90% of total obs.;	251;	251
MYOLU	Little brown bat	Myotis lucifugus	G1NUZ0	S167	-	-	Q9Y696_S167;	595;	M	7;	7	5+ obs. at PTM>0.95 which is >=10% and <50% of total obs.;	16;	16
MYOLU	Little brown bat	Myotis lucifugus	G1NUZ1	S60	-	-	Q9GZR7_S60;	187;	P	6;	6	5+ obs. at PTM>0.95 which is >=50% and <90% of total obs.;	61;	61
MYOLU	Little brown bat	Myotis lucifugus	G1NUZ3	S114	-	-	E9PAV3_S1977;	2491;	P	18;	18	5+ obs. at PTM>0.95 which is >=10% and <50% of total obs.;	41;	41
MYOLU	Little brown bat	Myotis lucifugus	G1NUZ3	S166	-	-	Q9H009_S166;	2580;	E	7;	7	5+ obs. at PTM>0.95 which is >=50% and <90% of total obs.;	398;	398
MYOLU	Little brown bat	Myotis lucifugus	G1NUZ3	S191	-	-	E9PAV3_S2054;	2603;	R	5;	5	5+ obs. at PTM>0.95 which is >=10% and <50% of total obs.;	11;	11
MYOLU	Little brown bat	Myotis lucifugus	G1NUZ3	S203	-	-	E9PAV3_S2066;	2615;	N	8;	8	5+ obs. at PTM>0.95 which is >=50% and <90% of total obs.;	142;	142
MYOLU	Little brown bat	Myotis lucifugus	G1NV03	S617	-	-	O60244_S617;	2070;	D	29;	29	5+ obs. at PTM>0.95 which is >=10% and <50% of total obs.;	114;	114
MYOLU	Little brown bat	Myotis lucifugus	G1NV03	S1114	-	-	O60244_S1112;	3155;	P	109;	109	5+ obs. at PTM>0.95 which is >=10% and <50% of total obs.;	142;	142
MYOLU	Little brown bat	Myotis lucifugus	G1NV03	S1121	-	-	O60244_S1119;	3162;	P	95;	95	5+ obs. at PTM>0.95 which is >=10% and <50% of total obs.;	82;	82
MYOLU	Little brown bat	Myotis lucifugus	G1NV03	S1130	-	-	O60244_S1128;	3171;	P	23;	23	5+ obs. at PTM>0.95 which is >=10% and <50% of total obs.;	50;	50
MYOLU	Little brown bat	Myotis lucifugus	G1NV03	S1138	-	-	O60244_S1136;	3182;	P	24;	24	5+ obs. at PTM>0.95 which is >=10% and <50% of total obs.;	63;	63
MYOLU	Little brown bat	Myotis lucifugus	G1NV05	S1217	-	-	Q9ULI3_S1319;	3577;	T	5;	5	5+ obs. at PTM>0.95 which is >=10% and <50% of total obs.;	18;	18
MYOLU	Little brown bat	Myotis lucifugus	G1NV08	S11	-	-	Q58EX7_S11;	107;	P	10;	10	5+ obs. at PTM>0.95 which is >=50% and <90% of total obs.;	25;	25
MYOLU	Little brown bat	Myotis lucifugus	G1NV17	T1291	-	-	Q9UIF8_T1283;	2443;	P	9;	9	5+ obs. at PTM>0.95 which is >=50% and <90% of total obs.;	34;	34
MYOLU	Little brown bat	Myotis lucifugus	G1NV17	S1690	-	-	Q9UIF8_S1680;	3734;	P	7;	7	5+ obs. at PTM>0.95 which is >=90% of total obs.;	36;	36
MYOLU	Little brown bat	Myotis lucifugus	G1NV17	T2026	-	-	Q9UIF8_T2014;	4507;	E	7;	7	5+ obs. at PTM>0.95 which is >=50% and <90% of total obs.;	28;	28
MYOLU	Little brown bat	Myotis lucifugus	G1NV30	T205	-	-	P30260_T205;	567;	P	9;	9	5+ obs. at PTM>0.95 which is >=10% and <50% of total obs.;	44;	44
MYOLU	Little brown bat	Myotis lucifugus	G1NV30	S365	-	-	P30260_S364;	964;	P	9;	9	5+ obs. at PTM>0.95 which is >=10% and <50% of total obs.;	38;	38
MYOLU	Little brown bat	Myotis lucifugus	G1NV30	S427	-	-	P30260_S426;	1202;	L	17;	17	5+ obs. at PTM>0.95 which is >=10% and <50% of total obs.;	70;	70
MYOLU	Little brown bat	Myotis lucifugus	G1NV30	S436	-	-	P30260_S435;	1236;	I	14;	14	5+ obs. at PTM>0.95 which is >=10% and <50% of total obs.;	26;	26
MYOLU	Little brown bat	Myotis lucifugus	G1NV30	S439	-	-	P30260_S438;	1240;	E	10;	10	5+ obs. at PTM>0.95 which is >=10% and <50% of total obs.;	14;	14
MYOLU	Little brown bat	Myotis lucifugus	G1NV30	T447	-	-	P30260_T446;	1255;	P	15;	15	5+ obs. at PTM>0.95 which is >=50% and <90% of total obs.;	88;	88
MYOLU	Little brown bat	Myotis lucifugus	G1NV31	S26	-	-	Q15067_S26;	370;	P	16;	16	5+ obs. at PTM>0.95 which is >=10% and <50% of total obs.;	95;	95
MYOLU	Little brown bat	Myotis lucifugus	G1NV34	T371	-	-	Q6ICG6_T293;	1008;	P	62;	62	5+ obs. at PTM>0.95 which is >=10% and <50% of total obs.;	24;	24
MYOLU	Little brown bat	Myotis lucifugus	G1NV34	S382	-	-	Q6ICG6_S304;	1080;	P	27;	27	5+ obs. at PTM>0.95 which is >=10% and <50% of total obs.;	130;	130
MYOLU	Little brown bat	Myotis lucifugus	G1NV34	S402	-	-	Q6ICG6_S324;	1169;	A	21;	21	5+ obs. at PTM>0.95 which is >=10% and <50% of total obs.;	248;	248
MYOLU	Little brown bat	Myotis lucifugus	G1NV39	S5	-	-	Q99733_S5;	103;	F	25;	25	5+ obs. at PTM>0.95 which is >=10% and <50% of total obs.;	324;	324
MYOLU	Little brown bat	Myotis lucifugus	G1NV39	T51	-	-	Q99733_T51;	165;	P	38;	38	5+ obs. at PTM>0.95 which is >=10% and <50% of total obs.;	430;	430
MYOLU	Little brown bat	Myotis lucifugus	G1NV39	S125	-	-	Q99733_S125;	278;	E	67;	67	5+ obs. at PTM>0.95 which is >=10% and <50% of total obs.;	913;	913
MYOLU	Little brown bat	Myotis lucifugus	G1NV39	S304	-	-	Q99733_S304;	490;	L	12;	12	5+ obs. at PTM>0.95 which is >=10% and <50% of total obs.;	117;	117
MYOLU	Little brown bat	Myotis lucifugus	G1NV46	S1959	-	-	Q92817_S2025;	9309;	P	10;	10	5+ obs. at PTM>0.95 which is >=50% and <90% of total obs.;	143;	143
MYOLU	Little brown bat	Myotis lucifugus	G1NV51	S233	-	-	Q9UHB9_S241;	856;	P	9;	9	5+ obs. at PTM>0.95 which is >=90% of total obs.;	12;	12
MYOLU	Little brown bat	Myotis lucifugus	G1NV51	S259	-	-	Q9UHB9_S267;	899;	G	7;	7	5+ obs. at PTM>0.95 which is >=10% and <50% of total obs.;	13;	13
MYOLU	Little brown bat	Myotis lucifugus	G1NV55	S119	-	-	Q5R372_S119;	269;	P	6;	6	5+ obs. at PTM>0.95 which is >=10% and <50% of total obs.;	49;	49
MYOLU	Little brown bat	Myotis lucifugus	G1NV55	S490	-	-	Q5R372_S490;	818;	D	16;	16	5+ obs. at PTM>0.95 which is >=10% and <50% of total obs.;	55;	55
MYOLU	Little brown bat	Myotis lucifugus	G1NV58	S328	-	-	P32249_S328;	401;	V	5;	5	5+ obs. at PTM>0.95 which is >=50% and <90% of total obs.;	10;	10
MYOLU	Little brown bat	Myotis lucifugus	G1NV60	S168	-	-	Q5JSZ5_S168;	232;	P	15;	15	5+ obs. at PTM>0.95 which is >=10% and <50% of total obs.;	75;	75
MYOLU	Little brown bat	Myotis lucifugus	G1NV60	S226	-	-	Q5JSZ5_S226;	348;	P	15;	15	5+ obs. at PTM>0.95 which is >=10% and <50% of total obs.;	139;	139
MYOLU	Little brown bat	Myotis lucifugus	G1NV60	S388	-	-	Q5JSZ5_S388;	586;	D	34;	34	5+ obs. at PTM>0.95 which is >=90% of total obs.;	1030;	1030
MYOLU	Little brown bat	Myotis lucifugus	G1NV60	S416	-	-	Q5JSZ5_S416;	619;	M	201;	201	5+ obs. at PTM>0.95 which is >=10% and <50% of total obs.;	195;	195
MYOLU	Little brown bat	Myotis lucifugus	G1NV60	S556	-	-	Q5JSZ5_S556;	791;	P	9;	9	5+ obs. at PTM>0.95 which is >=50% and <90% of total obs.;	115;	115
MYOLU	Little brown bat	Myotis lucifugus	G1NV60	S613	-	-	Q5JSZ5_S613;	889;	P	14;	14	5+ obs. at PTM>0.95 which is >=90% of total obs.;	322;	322
MYOLU	Little brown bat	Myotis lucifugus	G1NV60	S748	-	-	Q5JSZ5_S745;	1151;	P	15;	15	5+ obs. at PTM>0.95 which is >=10% and <50% of total obs.;	53;	53
MYOLU	Little brown bat	Myotis lucifugus	G1NV60	S856	-	-	Q5JSZ5_S853;	1301;	P	9;	9	5+ obs. at PTM>0.95 which is >=90% of total obs.;	221;	221
MYOLU	Little brown bat	Myotis lucifugus	G1NV60	S910	-	-	Q5JSZ5_S907;	1355;	P	6;	6	5+ obs. at PTM>0.95 which is >=10% and <50% of total obs.;	129;	129
MYOLU	Little brown bat	Myotis lucifugus	G1NV60	S1135	-	-	Q5JSZ5_S1132;	1654;	E	111;	111	5+ obs. at PTM>0.95 which is >=10% and <50% of total obs.;	74;	74
MYOLU	Little brown bat	Myotis lucifugus	G1NV60	S1139	-	-	Q5JSZ5_S1136;	1658;	E	68;	68	5+ obs. at PTM>0.95 which is >=10% and <50% of total obs.;	158;	158
MYOLU	Little brown bat	Myotis lucifugus	G1NV60	T1464	-	-	Q5JSZ5_T1463;	2048;	P	5;	5	5+ obs. at PTM>0.95 which is >=50% and <90% of total obs.;	12;	12
MYOLU	Little brown bat	Myotis lucifugus	G1NV60	T1471	-	-	Q5JSZ5_T1470;	2100;	P	12;	12	5+ obs. at PTM>0.95 which is >=10% and <50% of total obs.;	54;	54
MYOLU	Little brown bat	Myotis lucifugus	G1NV60	S1662	-	-	Q5JSZ5_S1671;	2465;	G	5;	5	5+ obs. at PTM>0.95 which is >=10% and <50% of total obs.;	15;	15
MYOLU	Little brown bat	Myotis lucifugus	G1NV60	S1667	-	-	Q5JSZ5_S1676;	2470;	A	5;	5	5+ obs. at PTM>0.95 which is >=10% and <50% of total obs.;	18;	18
MYOLU	Little brown bat	Myotis lucifugus	G1NV64	S102	-	-	Q13501_S170;	507;	P	12;	12	5+ obs. at PTM>0.95 which is >=10% and <50% of total obs.;	30;	30
MYOLU	Little brown bat	Myotis lucifugus	G1NV64	S135	-	-	Q13501_S207;	750;	P	22;	22	5+ obs. at PTM>0.95 which is >=90% of total obs.;	491;	491
MYOLU	Little brown bat	Myotis lucifugus	G1NV64	S164	-	-	Q13501_S233;	852;	V	7;	7	5+ obs. at PTM>0.95 which is >=10% and <50% of total obs.;	23;	23
MYOLU	Little brown bat	Myotis lucifugus	G1NV64	S180	-	-	Q13501_S249;	891;	P	6;	6	5+ obs. at PTM>0.95 which is >=50% and <90% of total obs.;	932;	932
MYOLU	Little brown bat	Myotis lucifugus	G1NV64	T200	-	-	Q13501_T269;	1018;	P	185;	185	5+ obs. at PTM>0.95 which is >=10% and <50% of total obs.;	849;	849
MYOLU	Little brown bat	Myotis lucifugus	G1NV64	S203	-	-	Q13501_S272;	1023;	P	333;	333	5+ obs. at PTM>0.95 which is >=10% and <50% of total obs.;	1368;	1368
MYOLU	Little brown bat	Myotis lucifugus	G1NV71	S727	-	-	P50993_S719;	1079;	P	7;	7	5+ obs. at PTM>0.95 which is >=50% and <90% of total obs.;	26;	26
MYOLU	Little brown bat	Myotis lucifugus	G1NV78	S528	-	-	Q8NHQ9_S544;	1280;	D	37;	37	5+ obs. at PTM>0.95 which is >=50% and <90% of total obs.;	838;	838
MYOLU	Little brown bat	Myotis lucifugus	G1NV78	S578	-	-	Q8NHQ9_S594;	1470;	D	25;	25	5+ obs. at PTM>0.95 which is >=50% and <90% of total obs.;	383;	383
MYOLU	Little brown bat	Myotis lucifugus	G1NV80	S64	-	-	Q15121_S61;	157;	Y	5;	5	5+ obs. at PTM>0.95 which is >=10% and <50% of total obs.;	29;	29
MYOLU	Little brown bat	Myotis lucifugus	G1NV80	S93	-	-	Q15121_S90;	186;	E	5;	5	5+ obs. at PTM>0.95 which is >=10% and <50% of total obs.;	14;	14
MYOLU	Little brown bat	Myotis lucifugus	G1NV80	S107	-	-	Q15121_S104;	200;	A	278;	278	5+ obs. at PTM>0.95 which is >=50% and <90% of total obs.;	24;	24
MYOLU	Little brown bat	Myotis lucifugus	G1NV80	S119	-	-	Q15121_S116;	213;	E	935;	935	5+ obs. at PTM>0.95 which is >=90% of total obs.;	2473;	2473
MYOLU	Little brown bat	Myotis lucifugus	G1NV85	S1409	-	-	A6H8Y1_S1524;	3744;	P	7;	7	5+ obs. at PTM>0.95 which is >=50% and <90% of total obs.;	34;	34
MYOLU	Little brown bat	Myotis lucifugus	G1NV87	S456	-	-	Q8IX12_S456;	1217;	M	9;	9	5+ obs. at PTM>0.95 which is >=50% and <90% of total obs.;	71;	71
MYOLU	Little brown bat	Myotis lucifugus	G1NV87	T627	-	-	Q8IX12_T627;	1569;	P	24;	24	5+ obs. at PTM>0.95 which is >=10% and <50% of total obs.;	62;	62
MYOLU	Little brown bat	Myotis lucifugus	G1NV87	T861	-	-	Q8IX12_T861;	2172;	E	6;	6	5+ obs. at PTM>0.95 which is >=10% and <50% of total obs.;	13;	13
MYOLU	Little brown bat	Myotis lucifugus	G1NV91	S283	-	-	Q5TAQ9_S129;	817;	S	17;	17	5+ obs. at PTM>0.95 which is >=10% and <50% of total obs.;	80;	80
MYOLU	Little brown bat	Myotis lucifugus	G1NV91	S284	-	-	Q5TAQ9_S130;	818;	D	17;	17	5+ obs. at PTM>0.95 which is >=10% and <50% of total obs.;	106;	106
MYOLU	Little brown bat	Myotis lucifugus	G1NV94	S695	-	-	Q9Y487_S695;	1525;	E	24;	24	5+ obs. at PTM>0.95 which is >=10% and <50% of total obs.;	176;	176
MYOLU	Little brown bat	Myotis lucifugus	G1NV95	S86	-	-	Q9BQ04_S86;	454;	P	12;	12	5+ obs. at PTM>0.95 which is >=50% and <90% of total obs.;	82;	82
MYOLU	Little brown bat	Myotis lucifugus	G1NV95	S294	-	-	Q9BQ04_S304;	1018;	P	5;	5	5+ obs. at PTM>0.95 which is >=90% of total obs.;	43;	43
MYOLU	Little brown bat	Myotis lucifugus	G1NV95	S328	-	-	Q9BQ04_S338;	1071;	L	5;	5	5+ obs. at PTM>0.95 which is >=10% and <50% of total obs.;	8;	8
MYOLU	Little brown bat	Myotis lucifugus	G1NV98	S236	-	-	O95644_S233;	662;	P	18;	18	5+ obs. at PTM>0.95 which is >=50% and <90% of total obs.;	93;	93
MYOLU	Little brown bat	Myotis lucifugus	G1NV98	S543	-	-	O95644_S542;	1224;	D	10;	10	5+ obs. at PTM>0.95 which is >=90% of total obs.;	8;	8
MYOLU	Little brown bat	Myotis lucifugus	G1NVA3	T11	-	-	P62316_T12;	494;	P	19;	19	5+ obs. at PTM>0.95 which is >=50% and <90% of total obs.;	216;	216
MYOLU	Little brown bat	Myotis lucifugus	G1NVA9	S52	-	-	O43852_S44;	604;	F	21;	21	5+ obs. at PTM>0.95 which is >=10% and <50% of total obs.;	325;	325
MYOLU	Little brown bat	Myotis lucifugus	G1NVA9	T73	-	-	O43852_T65;	669;	P	7;	7	5+ obs. at PTM>0.95 which is >=50% and <90% of total obs.;	80;	80
MYOLU	Little brown bat	Myotis lucifugus	G1NVA9	S77	-	-	O43852_S69;	682;	K	9;	9	5+ obs. at PTM>0.95 which is >=10% and <50% of total obs.;	26;	26
MYOLU	Little brown bat	Myotis lucifugus	G1NVB3	T64	-	-	Q5VYS8_T64;	164;	P	30;	30	5+ obs. at PTM>0.95 which is >=10% and <50% of total obs.;	24;	24
MYOLU	Little brown bat	Myotis lucifugus	G1NVB3	S132	-	-	Q5VYS8_S132;	292;	F	225;	225	5+ obs. at PTM>0.95 which is >=50% and <90% of total obs.;	183;	183
MYOLU	Little brown bat	Myotis lucifugus	G1NVB3	T985	-	-	Q5VYS8_T994;	1780;	P	6;	6	5+ obs. at PTM>0.95 which is >=90% of total obs.;	11;	11
MYOLU	Little brown bat	Myotis lucifugus	G1NVB3	S1253	-	-	Q5VYS8_S1262;	2241;	L	6;	6	5+ obs. at PTM>0.95 which is >=50% and <90% of total obs.;	5;	5
MYOLU	Little brown bat	Myotis lucifugus	G1NVB3	T1405	-	-	Q5VYS8_T1414;	2501;	P	7;	7	5+ obs. at PTM>0.95 which is >=90% of total obs.;	38;	38
MYOLU	Little brown bat	Myotis lucifugus	G1NVB4	T515	-	-	Q9BPU6_T509;	993;	P	5;	5	5+ obs. at PTM>0.95 which is >=50% and <90% of total obs.;	21;	21
MYOLU	Little brown bat	Myotis lucifugus	G1NVB5	S489	-	-	Q8N680_S488;	1114;	G	7;	7	5+ obs. at PTM>0.95 which is >=10% and <50% of total obs.;	7;	7
MYOLU	Little brown bat	Myotis lucifugus	G1NVB5	S492	-	-	Q8N680_S491;	1117;	E	6;	6	5+ obs. at PTM>0.95 which is >=10% and <50% of total obs.;	8;	8
MYOLU	Little brown bat	Myotis lucifugus	G1NVB6	S333	-	-	Q8NFB2_S333;Q9H7F4_S333;	847;921;	P	7;10;	8	5+ obs. at PTM>0.95 which is >=50% and <90% of total obs.;5+ obs. at PTM>0.95 which is >=10% and <50% of total obs.;	58;62;	60
MYOLU	Little brown bat	Myotis lucifugus	G1NVC1	S2356	-	-	O15020_S2359;	4479;	P	13;	13	5+ obs. at PTM>0.95 which is >=50% and <90% of total obs.;	69;	69
MYOLU	Little brown bat	Myotis lucifugus	G1NVC4	S173	-	-	P53621_S173;	841;	P	50;	50	5+ obs. at PTM>0.95 which is >=50% and <90% of total obs.;	1159;	1159
MYOLU	Little brown bat	Myotis lucifugus	G1NVC4	S402	-	-	P53621_S402;	1278;	Q	25;	25	5+ obs. at PTM>0.95 which is >=90% of total obs.;	323;	323
MYOLU	Little brown bat	Myotis lucifugus	G1NVC4	T593	-	-	P53621_T591;	1633;	I	23;	23	5+ obs. at PTM>0.95 which is >=50% and <90% of total obs.;	17;	17
MYOLU	Little brown bat	Myotis lucifugus	G1NVC4	S1194	-	-	P53621_S1193;	2434;	P	6;	6	5+ obs. at PTM>0.95 which is >=10% and <50% of total obs.;	15;	15
MYOLU	Little brown bat	Myotis lucifugus	G1NVC9	S210	-	-	Q53HC0_S211;	361;	A	9;	9	5+ obs. at PTM>0.95 which is >=10% and <50% of total obs.;	75;	75
MYOLU	Little brown bat	Myotis lucifugus	G1NVD0	S155	-	-	Q8TBF4_S155;	1059;	E	26;	26	5+ obs. at PTM>0.95 which is >=10% and <50% of total obs.;	281;	281
MYOLU	Little brown bat	Myotis lucifugus	G1NVD0	S210	-	-	Q8TBF4_S210;	1259;	D	33;	33	5+ obs. at PTM>0.95 which is >=10% and <50% of total obs.;	189;	189
MYOLU	Little brown bat	Myotis lucifugus	G1NVD0	S216	-	-	Q8TBF4_S216;	1297;	D	33;	33	5+ obs. at PTM>0.95 which is >=50% and <90% of total obs.;	398;	398
MYOLU	Little brown bat	Myotis lucifugus	G1NVD4	S316	-	-	O75140_S503;	1062;	P	7;	7	5+ obs. at PTM>0.95 which is >=10% and <50% of total obs.;	30;	30
MYOLU	Little brown bat	Myotis lucifugus	G1NVD6	S349	-	-	Q09019_S495;	1343;	L	19;	19	5+ obs. at PTM>0.95 which is >=10% and <50% of total obs.;	69;	69
MYOLU	Little brown bat	Myotis lucifugus	G1NVD8	S240	-	-	P28838_S238;	1241;	W	5;	5	5+ obs. at PTM>0.95 which is >=50% and <90% of total obs.;	157;	157
MYOLU	Little brown bat	Myotis lucifugus	G1NVD9	S73	-	-	Q6DN90_S89;	569;	I	7;	7	5+ obs. at PTM>0.95 which is >=10% and <50% of total obs.;	16;	16
MYOLU	Little brown bat	Myotis lucifugus	G1NVD9	S91	-	-	Q6DN90_S107;	587;	E	8;	8	5+ obs. at PTM>0.95 which is >=10% and <50% of total obs.;	47;	47
MYOLU	Little brown bat	Myotis lucifugus	G1NVD9	S164	-	-	Q6DN90_S180;	678;	F	122;	122	5+ obs. at PTM>0.95 which is >=90% of total obs.;	729;	729
MYOLU	Little brown bat	Myotis lucifugus	G1NVD9	S246	-	-	Q6DN90_S262;	836;	L	6;	6	5+ obs. at PTM>0.95 which is >=10% and <50% of total obs.;	56;	56
MYOLU	Little brown bat	Myotis lucifugus	G1NVD9	S401	-	-	Q6DN90_S417;	1117;	P	11;	11	5+ obs. at PTM>0.95 which is >=50% and <90% of total obs.;	152;	152
MYOLU	Little brown bat	Myotis lucifugus	G1NVD9	S496	-	-	Q6DN90_S512;	1250;	W	27;	27	5+ obs. at PTM>0.95 which is >=10% and <50% of total obs.;	179;	179
MYOLU	Little brown bat	Myotis lucifugus	G1NVE0	S64	-	-	Q6P6C2_S64;	322;	D	52;	52	5+ obs. at PTM>0.95 which is >=10% and <50% of total obs.;	218;	218
MYOLU	Little brown bat	Myotis lucifugus	G1NVE0	S69	-	-	Q6P6C2_S69;	327;	D	43;	43	5+ obs. at PTM>0.95 which is >=10% and <50% of total obs.;	124;	124
MYOLU	Little brown bat	Myotis lucifugus	G1NVE0	S96	-	-	Q6P6C2_S96;	554;	Q	5;	5	5+ obs. at PTM>0.95 which is >=90% of total obs.;	9;	9
MYOLU	Little brown bat	Myotis lucifugus	G1NVE0	S361	-	-	Q6P6C2_S361;	3099;	F	87;	87	5+ obs. at PTM>0.95 which is >=10% and <50% of total obs.;	105;	105
MYOLU	Little brown bat	Myotis lucifugus	G1NVE0	S383	-	-	Q6P6C2_S384;	3161;	P	13;	13	5+ obs. at PTM>0.95 which is >=10% and <50% of total obs.;	182;	182
MYOLU	Little brown bat	Myotis lucifugus	G1NVE3	S72	-	-	Q14678_S70;	253;	V	5;	5	5+ obs. at PTM>0.95 which is >=90% of total obs.;	8;	8
MYOLU	Little brown bat	Myotis lucifugus	G1NVE3	S188	-	-	Q14678_S186;	1232;	F	24;	24	5+ obs. at PTM>0.95 which is >=10% and <50% of total obs.;	18;	18
MYOLU	Little brown bat	Myotis lucifugus	G1NVE3	S314	-	-	Q14678_S312;	1413;	Q	11;	11	5+ obs. at PTM>0.95 which is >=90% of total obs.;	7;	7
MYOLU	Little brown bat	Myotis lucifugus	G1NVE3	S327	-	-	Q14678_S325;	1426;	A	27;	27	5+ obs. at PTM>0.95 which is >=10% and <50% of total obs.;	395;	395
MYOLU	Little brown bat	Myotis lucifugus	G1NVE3	S888	-	-	Q14678_S881;	2112;	T	6;	6	5+ obs. at PTM>0.95 which is >=10% and <50% of total obs.;	29;	29
MYOLU	Little brown bat	Myotis lucifugus	G1NVE6	S220	-	-	Q8WUA4_S220;	2767;	P	7;	7	5+ obs. at PTM>0.95 which is >=10% and <50% of total obs.;	12;	12
MYOLU	Little brown bat	Myotis lucifugus	G1NVE6	S765	-	-	Q8WUA4_S765;	4225;	P	10;	10	5+ obs. at PTM>0.95 which is >=10% and <50% of total obs.;	21;	21
MYOLU	Little brown bat	Myotis lucifugus	G1NVE6	S871	-	-	Q8WUA4_S871;	4350;	P	8;	8	5+ obs. at PTM>0.95 which is >=90% of total obs.;	8;	8
MYOLU	Little brown bat	Myotis lucifugus	G1NVE9	S403	-	-	Q12931_S401;	1581;	R	6;	6	5+ obs. at PTM>0.95 which is >=50% and <90% of total obs.;	26;	26
MYOLU	Little brown bat	Myotis lucifugus	G1NVE9	S570	-	-	Q12931_S568;	1858;	P	5;	5	5+ obs. at PTM>0.95 which is >=10% and <50% of total obs.;	7;	7
MYOLU	Little brown bat	Myotis lucifugus	G1NVF3	S663	-	-	Q15334_S663;	1249;	F	18;	18	5+ obs. at PTM>0.95 which is >=90% of total obs.;	10;	10
MYOLU	Little brown bat	Myotis lucifugus	G1NVF3	T704	-	-	Q15334_T704;	1329;	P	5;	5	5+ obs. at PTM>0.95 which is >=90% of total obs.;	15;	15
MYOLU	Little brown bat	Myotis lucifugus	G1NVF6	S143	-	-	P26358_S143;	581;	D	27;	27	5+ obs. at PTM>0.95 which is >=10% and <50% of total obs.;	106;	106
MYOLU	Little brown bat	Myotis lucifugus	G1NVF6	S152	-	-	P26358_S152;	621;	P	15;	15	5+ obs. at PTM>0.95 which is >=10% and <50% of total obs.;	117;	117
MYOLU	Little brown bat	Myotis lucifugus	G1NVF6	S154	-	-	P26358_S154;	623;	P	29;	29	5+ obs. at PTM>0.95 which is >=10% and <50% of total obs.;	182;	182
MYOLU	Little brown bat	Myotis lucifugus	G1NVF6	S294	-	-	P26358_S312;	828;	D	6;	6	5+ obs. at PTM>0.95 which is >=90% of total obs.;	31;	31
MYOLU	Little brown bat	Myotis lucifugus	G1NVF6	S376	-	-	P26358_S394;	999;	G	19;	19	5+ obs. at PTM>0.95 which is >=10% and <50% of total obs.;	32;	32
MYOLU	Little brown bat	Myotis lucifugus	G1NVF6	S694	-	-	P26358_S714;	1519;	P	56;	56	5+ obs. at PTM>0.95 which is >=90% of total obs.;	3376;	3376
MYOLU	Little brown bat	Myotis lucifugus	G1NVF6	S712	-	-	P26358_S732;	1542;	W	28;	28	5+ obs. at PTM>0.95 which is >=90% of total obs.;	10;	10
MYOLU	Little brown bat	Myotis lucifugus	G1NVF6	S1085	-	-	P26358_S1105;	2158;	P	14;	14	5+ obs. at PTM>0.95 which is >=10% and <50% of total obs.;	43;	43
MYOLU	Little brown bat	Myotis lucifugus	G1NVF8	S36	-	-	A1A5D9_S36;	380;	F	6;	6	5+ obs. at PTM>0.95 which is >=90% of total obs.;	44;	44
MYOLU	Little brown bat	Myotis lucifugus	G1NVF9	S269	-	-	Q92797_S494;	1014;	A	17;	17	5+ obs. at PTM>0.95 which is >=10% and <50% of total obs.;	154;	154
MYOLU	Little brown bat	Myotis lucifugus	G1NVG0	S77	-	-	Q14669_S77;	152;	P	22;	22	5+ obs. at PTM>0.95 which is >=50% and <90% of total obs.;	146;	146
MYOLU	Little brown bat	Myotis lucifugus	G1NVG0	S267	-	-	Q14669_S267;	511;	P	8;	8	5+ obs. at PTM>0.95 which is >=90% of total obs.;	16;	16
MYOLU	Little brown bat	Myotis lucifugus	G1NVG0	S312	-	-	Q14669_S312;	953;	P	43;	43	5+ obs. at PTM>0.95 which is >=10% and <50% of total obs.;	1094;	1094
MYOLU	Little brown bat	Myotis lucifugus	G1NVG0	S430	-	-	Q14669_S424;	1642;	Q	24;	24	5+ obs. at PTM>0.95 which is >=90% of total obs.;	23;	23
MYOLU	Little brown bat	Myotis lucifugus	G1NVG0	S975	-	-	Q14669_S942;	2566;	P	15;	15	5+ obs. at PTM>0.95 which is >=10% and <50% of total obs.;	72;	72
MYOLU	Little brown bat	Myotis lucifugus	G1NVG0	S1024	-	-	Q14669_S991;	2838;	P	19;	19	5+ obs. at PTM>0.95 which is >=50% and <90% of total obs.;	225;	225
MYOLU	Little brown bat	Myotis lucifugus	G1NVG0	S1030	-	-	Q14669_S997;	2929;	D	12;	12	5+ obs. at PTM>0.95 which is >=50% and <90% of total obs.;	59;	59
MYOLU	Little brown bat	Myotis lucifugus	G1NVG0	S1280	-	-	Q14669_S1248;	3457;	F	6;	6	5+ obs. at PTM>0.95 which is >=10% and <50% of total obs.;	23;	23
MYOLU	Little brown bat	Myotis lucifugus	G1NVG0	S1349	-	-	Q14669_S1317;	4170;	D	20;	20	5+ obs. at PTM>0.95 which is >=10% and <50% of total obs.;	218;	218
MYOLU	Little brown bat	Myotis lucifugus	G1NVG0	S1354	-	-	Q14669_S1322;	4175;	D	19;	19	5+ obs. at PTM>0.95 which is >=10% and <50% of total obs.;	221;	221
MYOLU	Little brown bat	Myotis lucifugus	G1NVG0	T1409	-	-	Q14669_T1377;	4409;	D	47;	47	5+ obs. at PTM>0.95 which is >=10% and <50% of total obs.;	15;	15
MYOLU	Little brown bat	Myotis lucifugus	G1NVG1	S4	-	-	P78524_S30;	87;	V	6;	6	5+ obs. at PTM>0.95 which is >=10% and <50% of total obs.;	19;	19
MYOLU	Little brown bat	Myotis lucifugus	G1NVG1	S6	-	-	P78524_S32;	89;	P	8;	8	5+ obs. at PTM>0.95 which is >=10% and <50% of total obs.;	20;	20
MYOLU	Little brown bat	Myotis lucifugus	G1NVG1	T339	-	-	P78524_T364;	472;	P	7;	7	5+ obs. at PTM>0.95 which is >=10% and <50% of total obs.;	14;	14
MYOLU	Little brown bat	Myotis lucifugus	G1NVG1	S343	-	-	P78524_S368;	477;	P	7;	7	5+ obs. at PTM>0.95 which is >=10% and <50% of total obs.;	16;	16
MYOLU	Little brown bat	Myotis lucifugus	G1NVG1	S424	-	-	P78524_S449;	565;	F	6;	6	5+ obs. at PTM>0.95 which is >=50% and <90% of total obs.;	54;	54
MYOLU	Little brown bat	Myotis lucifugus	G1NVG1	S490	-	-	P78524_S515;	670;	Q	8;	8	5+ obs. at PTM>0.95 which is >=10% and <50% of total obs.;	63;	63
MYOLU	Little brown bat	Myotis lucifugus	G1NVG1	S597	-	-	P78524_S622;	780;	I	17;	17	5+ obs. at PTM>0.95 which is >=10% and <50% of total obs.;	6;	6
MYOLU	Little brown bat	Myotis lucifugus	G1NVG1	S648	-	-	P78524_S673;	846;	M	5;	5	5+ obs. at PTM>0.95 which is >=90% of total obs.;	20;	20
MYOLU	Little brown bat	Myotis lucifugus	G1NVG2	S92	-	-	Q92793_S121;	328;	P	18;	18	5+ obs. at PTM>0.95 which is >=50% and <90% of total obs.;	108;	108
MYOLU	Little brown bat	Myotis lucifugus	G1NVG2	S1045	-	-	Q92793_S1076;	3292;	P	5;	5	5+ obs. at PTM>0.95 which is >=10% and <50% of total obs.;	53;	53
MYOLU	Little brown bat	Myotis lucifugus	G1NVG2	S2033	-	-	Q92793_S2063;	4946;	P	15;	15	5+ obs. at PTM>0.95 which is >=10% and <50% of total obs.;	159;	159
MYOLU	Little brown bat	Myotis lucifugus	G1NVG2	S2317	-	-	Q92793_S2351;	5329;	P	5;	5	5+ obs. at PTM>0.95 which is >=10% and <50% of total obs.;	5;	5
MYOLU	Little brown bat	Myotis lucifugus	G1NVG7	S38	-	-	Q15036_S38;	144;	Q	14;	14	5+ obs. at PTM>0.95 which is >=10% and <50% of total obs.;	5;	5
MYOLU	Little brown bat	Myotis lucifugus	G1NVG7	S409	-	-	Q15036_S409;	675;	Q	94;	94	5+ obs. at PTM>0.95 which is >=10% and <50% of total obs.;	25;	25
MYOLU	Little brown bat	Myotis lucifugus	G1NVG7	S415	-	-	Q15036_S415;	705;	P	34;	34	5+ obs. at PTM>0.95 which is >=10% and <50% of total obs.;	61;	61
MYOLU	Little brown bat	Myotis lucifugus	G1NVG7	S421	-	-	Q15036_S421;	721;	P	32;	32	5+ obs. at PTM>0.95 which is >=10% and <50% of total obs.;	135;	135
MYOLU	Little brown bat	Myotis lucifugus	G1NVG7	S437	-	-	Q15036_S437;	742;	A	29;	29	5+ obs. at PTM>0.95 which is >=10% and <50% of total obs.;	9;	9
MYOLU	Little brown bat	Myotis lucifugus	G1NVG8	S117	-	-	Q9NZC9_S112;	634;	P	14;	14	5+ obs. at PTM>0.95 which is >=10% and <50% of total obs.;	87;	87
MYOLU	Little brown bat	Myotis lucifugus	G1NVG8	S128	-	-	Q9NZC9_S123;	645;	P	9;	9	5+ obs. at PTM>0.95 which is >=10% and <50% of total obs.;	105;	105
MYOLU	Little brown bat	Myotis lucifugus	G1NVG8	S134	-	-	Q9NZC9_S129;	651;	P	10;	10	5+ obs. at PTM>0.95 which is >=10% and <50% of total obs.;	131;	131
MYOLU	Little brown bat	Myotis lucifugus	G1NVG9	S2119	-	-	Q14315_S2233;	3471;	F	146;	146	5+ obs. at PTM>0.95 which is >=50% and <90% of total obs.;	1067;	1067
MYOLU	Little brown bat	Myotis lucifugus	G1NVG9	S2186	-	-	Q14315_S2300;	3552;	P	6;	6	5+ obs. at PTM>0.95 which is >=50% and <90% of total obs.;	19;	19
MYOLU	Little brown bat	Myotis lucifugus	G1NVG9	S2510	-	-	Q14315_S2624;	4118;	Y	9;	9	5+ obs. at PTM>0.95 which is >=50% and <90% of total obs.;	133;	133
MYOLU	Little brown bat	Myotis lucifugus	G1NVG9	S2600	-	-	Q14315_S2714;	4244;	V	6;	6	5+ obs. at PTM>0.95 which is >=10% and <50% of total obs.;	8;	8
MYOLU	Little brown bat	Myotis lucifugus	G1NVH1	S85	-	-	Q8N8E2_S85;	231;	D	8;	8	5+ obs. at PTM>0.95 which is >=10% and <50% of total obs.;	9;	9
MYOLU	Little brown bat	Myotis lucifugus	G1NVH1	S253	-	-	Q8N8E2_S253;	684;	P	6;	6	5+ obs. at PTM>0.95 which is >=10% and <50% of total obs.;	12;	12
MYOLU	Little brown bat	Myotis lucifugus	G1NVH3	S247	-	-	Q5EBL4_S259;	330;	Q	17;	17	5+ obs. at PTM>0.95 which is >=50% and <90% of total obs.;	47;	47
MYOLU	Little brown bat	Myotis lucifugus	G1NVH6	S406	-	-	Q13045_S406;	742;	P	10;	10	5+ obs. at PTM>0.95 which is >=10% and <50% of total obs.;	91;	91
MYOLU	Little brown bat	Myotis lucifugus	G1NVH6	S437	-	-	Q13045_S436;	847;	A	207;	207	5+ obs. at PTM>0.95 which is >=90% of total obs.;	20;	20
MYOLU	Little brown bat	Myotis lucifugus	G1NVI0	T122	-	-	O15355_T122;	507;	E	6;	6	5+ obs. at PTM>0.95 which is >=90% of total obs.;	8;	8
MYOLU	Little brown bat	Myotis lucifugus	G1NVI0	S183	-	-	O15355_S183;	663;	Q	72;	72	5+ obs. at PTM>0.95 which is >=50% and <90% of total obs.;	91;	91
MYOLU	Little brown bat	Myotis lucifugus	G1NVI0	S525	-	-	O15355_S527;	1799;	T	14;	14	5+ obs. at PTM>0.95 which is >=10% and <50% of total obs.;	53;	53
MYOLU	Little brown bat	Myotis lucifugus	G1NVI8	S2	-	-	Q9UHY1_S2;	72;	E	21;	21	5+ obs. at PTM>0.95 which is >=10% and <50% of total obs.;	73;	73
MYOLU	Little brown bat	Myotis lucifugus	G1NVI8	S49	-	-	Q9NSY0_S22;	236;	E	6;	6	5+ obs. at PTM>0.95 which is >=10% and <50% of total obs.;	99;	99
MYOLU	Little brown bat	Myotis lucifugus	G1NVI8	T431	-	-	Q9NSY0_T409;	1263;	P	8;	8	5+ obs. at PTM>0.95 which is >=10% and <50% of total obs.;	45;	45
MYOLU	Little brown bat	Myotis lucifugus	G1NVI8	T433	-	-	Q9NSY0_T411;Q9UHY1_T433;	1285;1141;	P	9;32;	20	5+ obs. at PTM>0.95 which is >=10% and <50% of total obs.;5+ obs. at PTM>0.95 which is >=10% and <50% of total obs.;	84;217;	150
MYOLU	Little brown bat	Myotis lucifugus	G1NVJ2	T238	-	-	P41214_T237;	836;	L	5;	5	5+ obs. at PTM>0.95 which is >=50% and <90% of total obs.;	54;	54
MYOLU	Little brown bat	Myotis lucifugus	G1NVJ2	S362	-	-	P41214_S361;	1068;	P	5;	5	5+ obs. at PTM>0.95 which is >=50% and <90% of total obs.;	54;	54
MYOLU	Little brown bat	Myotis lucifugus	G1NVJ8	S44	-	-	Q01543_S39;	123;	P	14;	14	5+ obs. at PTM>0.95 which is >=10% and <50% of total obs.;	37;	37
MYOLU	Little brown bat	Myotis lucifugus	G1NVJ9	S48	-	-	Q8NC51_S25;	105;	D	38;	38	5+ obs. at PTM>0.95 which is >=90% of total obs.;	722;	722
MYOLU	Little brown bat	Myotis lucifugus	G1NVJ9	S76	-	-	Q8NC51_S53;	140;	A	7;	7	5+ obs. at PTM>0.95 which is >=10% and <50% of total obs.;	27;	27
MYOLU	Little brown bat	Myotis lucifugus	G1NVJ9	S86	-	-	Q8NC51_S63;	167;	N	6;	6	5+ obs. at PTM>0.95 which is >=10% and <50% of total obs.;	14;	14
MYOLU	Little brown bat	Myotis lucifugus	G1NVJ9	S172	-	-	Q8NC51_S152;	324;	V	5;	5	5+ obs. at PTM>0.95 which is >=90% of total obs.;	10;	10
MYOLU	Little brown bat	Myotis lucifugus	G1NVJ9	S217	-	-	Q8NC51_S197;	409;	G	8;	8	5+ obs. at PTM>0.95 which is >=10% and <50% of total obs.;	19;	19
MYOLU	Little brown bat	Myotis lucifugus	G1NVK0	T129	-	-	P49137_T222;	474;	P	48;	48	5+ obs. at PTM>0.95 which is >=10% and <50% of total obs.;	20;	20
MYOLU	Little brown bat	Myotis lucifugus	G1NVK0	T241	-	-	P49137_T334;	617;	P	62;	62	5+ obs. at PTM>0.95 which is >=50% and <90% of total obs.;	49;	49
MYOLU	Little brown bat	Myotis lucifugus	G1NVK1	S1043	-	-	P27708_S1038;	3022;	P	6;	6	5+ obs. at PTM>0.95 which is >=10% and <50% of total obs.;	17;	17
MYOLU	Little brown bat	Myotis lucifugus	G1NVK1	S1411	-	-	P27708_S1406;	3495;	S	23;	23	5+ obs. at PTM>0.95 which is >=10% and <50% of total obs.;	12;	12
MYOLU	Little brown bat	Myotis lucifugus	G1NVK1	S1864	-	-	P27708_S1859;	4088;	D	133;	133	5+ obs. at PTM>0.95 which is >=90% of total obs.;	4065;	4065
MYOLU	Little brown bat	Myotis lucifugus	G1NVK1	S1906	-	-	P27708_S1900;	4166;	P	14;	14	5+ obs. at PTM>0.95 which is >=10% and <50% of total obs.;	102;	102
MYOLU	Little brown bat	Myotis lucifugus	G1NVK1	S1944	-	-	P27708_S1938;	4215;	H	8;	8	5+ obs. at PTM>0.95 which is >=50% and <90% of total obs.;	27;	27
MYOLU	Little brown bat	Myotis lucifugus	G1NVL6	S538	-	-	Q13627_S538;	1641;	G	5;	5	5+ obs. at PTM>0.95 which is >=10% and <50% of total obs.;	84;	84
MYOLU	Little brown bat	Myotis lucifugus	G1NVL6	S748	-	-	Q13627_S748;	2482;	P	13;	13	5+ obs. at PTM>0.95 which is >=10% and <50% of total obs.;	80;	80
MYOLU	Little brown bat	Myotis lucifugus	G1NVL6	S758	-	-	Q13627_S758;	2565;	P	27;	27	5+ obs. at PTM>0.95 which is >=10% and <50% of total obs.;	314;	314
MYOLU	Little brown bat	Myotis lucifugus	G1NVL7	S21	-	-	Q96B01_S21;	149;	D	14;	14	5+ obs. at PTM>0.95 which is >=10% and <50% of total obs.;	34;	34
MYOLU	Little brown bat	Myotis lucifugus	G1NVL7	T67	-	-	Q96B01_T66;	197;	P	12;	12	5+ obs. at PTM>0.95 which is >=90% of total obs.;	12;	12
MYOLU	Little brown bat	Myotis lucifugus	G1NVL7	S117	-	-	Q96B01_S120;	253;	Q	18;	18	5+ obs. at PTM>0.95 which is >=10% and <50% of total obs.;	157;	157
MYOLU	Little brown bat	Myotis lucifugus	G1NVL7	S276	-	-	Q96B01_S280;	500;	L	7;	7	5+ obs. at PTM>0.95 which is >=50% and <90% of total obs.;	13;	13
MYOLU	Little brown bat	Myotis lucifugus	G1NVL7	S290	-	-	Q96B01_S294;	514;	P	9;	9	5+ obs. at PTM>0.95 which is >=50% and <90% of total obs.;	10;	10
MYOLU	Little brown bat	Myotis lucifugus	G1NVL7	S323	-	-	Q96B01_S327;	620;	P	15;	15	5+ obs. at PTM>0.95 which is >=10% and <50% of total obs.;	16;	16
MYOLU	Little brown bat	Myotis lucifugus	G1NVM2	S332	-	-	Q658Y4_S332;	793;	W	11;	11	5+ obs. at PTM>0.95 which is >=10% and <50% of total obs.;	5;	5
MYOLU	Little brown bat	Myotis lucifugus	G1NVM2	S355	-	-	Q658Y4_S355;	840;	Q	6;	6	5+ obs. at PTM>0.95 which is >=10% and <50% of total obs.;	52;	52
MYOLU	Little brown bat	Myotis lucifugus	G1NVM2	S664	-	-	Q658Y4_S671;	1859;	D	13;	13	5+ obs. at PTM>0.95 which is >=10% and <50% of total obs.;	41;	41
MYOLU	Little brown bat	Myotis lucifugus	G1NVN6	S107	-	-	O95936_S107;	151;	P	5;	5	5+ obs. at PTM>0.95 which is >=10% and <50% of total obs.;	64;	64
MYOLU	Little brown bat	Myotis lucifugus	G1NVP0	T7	-	-	Q99653_T7;	153;	L	5;	5	5+ obs. at PTM>0.95 which is >=10% and <50% of total obs.;	24;	24
MYOLU	Little brown bat	Myotis lucifugus	G1NVP2	T172	-	-	Q9P289_T172;	662;	Q	36;	36	5+ obs. at PTM>0.95 which is >=10% and <50% of total obs.;	36;	36
MYOLU	Little brown bat	Myotis lucifugus	G1NVP2	T178	-	-	Q9P289_T178;	669;	F	81;	81	5+ obs. at PTM>0.95 which is >=10% and <50% of total obs.;	48;	48
MYOLU	Little brown bat	Myotis lucifugus	G1NVP2	S300	-	-	Q9P289_S300;	812;	D	19;	19	5+ obs. at PTM>0.95 which is >=10% and <50% of total obs.;	26;	26
MYOLU	Little brown bat	Myotis lucifugus	G1NVP2	S304	-	-	Q9P289_S304;	816;	D	15;	15	5+ obs. at PTM>0.95 which is >=10% and <50% of total obs.;	13;	13
MYOLU	Little brown bat	Myotis lucifugus	G1NVP2	S309	-	-	Q9P289_S309;	831;	D	14;	14	5+ obs. at PTM>0.95 which is >=10% and <50% of total obs.;	18;	18
MYOLU	Little brown bat	Myotis lucifugus	G1NVP8	S65	-	-	Q5HYK7_S65;	990;	G	5;	5	5+ obs. at PTM>0.95 which is >=50% and <90% of total obs.;	7;	7
MYOLU	Little brown bat	Myotis lucifugus	G1NVP8	S276	-	-	Q5HYK7_S275;	2105;	P	7;	7	5+ obs. at PTM>0.95 which is >=10% and <50% of total obs.;	197;	197
MYOLU	Little brown bat	Myotis lucifugus	G1NVP8	S370	-	-	Q5HYK7_S369;	2636;	D	7;	7	5+ obs. at PTM>0.95 which is >=10% and <50% of total obs.;	79;	79
MYOLU	Little brown bat	Myotis lucifugus	G1NVP9	S552	-	-	Q5TH69_S597;	1387;	V	5;	5	5+ obs. at PTM>0.95 which is >=10% and <50% of total obs.;	25;	25
MYOLU	Little brown bat	Myotis lucifugus	G1NVP9	S587	-	-	Q5TH69_S632;	1424;	D	5;	5	5+ obs. at PTM>0.95 which is >=10% and <50% of total obs.;	43;	43
MYOLU	Little brown bat	Myotis lucifugus	G1NVP9	S591	-	-	Q5TH69_S636;	1428;	L	5;	5	5+ obs. at PTM>0.95 which is >=10% and <50% of total obs.;	31;	31
MYOLU	Little brown bat	Myotis lucifugus	G1NVP9	S1018	-	-	Q5TH69_S1061;	2124;	P	12;	12	5+ obs. at PTM>0.95 which is >=10% and <50% of total obs.;	23;	23
MYOLU	Little brown bat	Myotis lucifugus	G1NVP9	S1950	-	-	Q5TH69_S1991;	3682;	P	9;	9	5+ obs. at PTM>0.95 which is >=90% of total obs.;	652;	652
MYOLU	Little brown bat	Myotis lucifugus	G1NVP9	S2020	-	-	Q5TH69_S2061;	3841;	P	5;	5	5+ obs. at PTM>0.95 which is >=90% of total obs.;	71;	71
MYOLU	Little brown bat	Myotis lucifugus	G1NVP9	S2040	-	-	Q5TH69_S2081;	3905;	A	7;	7	5+ obs. at PTM>0.95 which is >=10% and <50% of total obs.;	53;	53
MYOLU	Little brown bat	Myotis lucifugus	G1NVP9	S2055	-	-	Q5TH69_S2097;	3922;	T	11;	11	5+ obs. at PTM>0.95 which is >=10% and <50% of total obs.;	51;	51
MYOLU	Little brown bat	Myotis lucifugus	G1NVQ3	S525	-	-	O60890_S652;	1180;	P	9;	9	5+ obs. at PTM>0.95 which is >=10% and <50% of total obs.;	39;	39
MYOLU	Little brown bat	Myotis lucifugus	G1NVQ5	S374	-	-	Q5T2T1_S409;	865;	Q	9;	9	5+ obs. at PTM>0.95 which is >=10% and <50% of total obs.;	20;	20
MYOLU	Little brown bat	Myotis lucifugus	G1NVQ6	S246	-	-	Q92922_S310;	664;	P	35;	35	5+ obs. at PTM>0.95 which is >=90% of total obs.;	196;	196
MYOLU	Little brown bat	Myotis lucifugus	G1NVQ6	S264	-	-	Q92922_S328;	755;	P	76;	76	5+ obs. at PTM>0.95 which is >=10% and <50% of total obs.;	1622;	1622
MYOLU	Little brown bat	Myotis lucifugus	G1NVQ6	S266	-	-	Q92922_S330;	757;	P	78;	78	5+ obs. at PTM>0.95 which is >=10% and <50% of total obs.;	1680;	1680
MYOLU	Little brown bat	Myotis lucifugus	G1NVQ6	S293	-	-	Q92922_S357;	803;	Q	17;	17	5+ obs. at PTM>0.95 which is >=50% and <90% of total obs.;	14;	14
MYOLU	Little brown bat	Myotis lucifugus	G1NVQ6	T334	-	-	Q92922_T398;	901;	P	5;	5	5+ obs. at PTM>0.95 which is >=50% and <90% of total obs.;	98;	98
MYOLU	Little brown bat	Myotis lucifugus	G1NVQ6	S509	-	-	Q92922_S573;	1419;	P	11;	11	5+ obs. at PTM>0.95 which is >=90% of total obs.;	239;	239
MYOLU	Little brown bat	Myotis lucifugus	G1NVS4	S1099	-	-	P52746_S904;	1376;	P	6;	6	5+ obs. at PTM>0.95 which is >=90% of total obs.;	27;	27
MYOLU	Little brown bat	Myotis lucifugus	G1NVS7	S58	-	-	P11274_S459;	1080;	P	35;	35	5+ obs. at PTM>0.95 which is >=10% and <50% of total obs.;	481;	481
MYOLU	Little brown bat	Myotis lucifugus	G1NVS7	T648	-	-	P11274_T1049;Q12979_T642;	1994;1973;	G	9;12;	10	5+ obs. at PTM>0.95 which is >=90% of total obs.;5+ obs. at PTM>0.95 which is >=50% and <90% of total obs.;	11;11;	11
MYOLU	Little brown bat	Myotis lucifugus	G1NVT7	S327	-	-	Q2M2Z5_S321;	417;	P	10;	10	5+ obs. at PTM>0.95 which is >=10% and <50% of total obs.;	57;	57
MYOLU	Little brown bat	Myotis lucifugus	G1NVT7	S652	-	-	Q2M2Z5_S647;	1586;	D	5;	5	5+ obs. at PTM>0.95 which is >=50% and <90% of total obs.;	17;	17
MYOLU	Little brown bat	Myotis lucifugus	G1NVU0	S577	-	-	Q8WUY3_S576;	735;	P	6;	6	5+ obs. at PTM>0.95 which is >=50% and <90% of total obs.;	13;	13
MYOLU	Little brown bat	Myotis lucifugus	G1NVU0	S587	-	-	Q8WUY3_S586;	745;	L	5;	5	5+ obs. at PTM>0.95 which is >=10% and <50% of total obs.;	74;	74
MYOLU	Little brown bat	Myotis lucifugus	G1NVU0	S598	-	-	Q8WUY3_S597;	756;	P	6;	6	5+ obs. at PTM>0.95 which is >=10% and <50% of total obs.;	53;	53
MYOLU	Little brown bat	Myotis lucifugus	G1NVU0	S694	-	-	Q8WUY3_S699;	868;	D	9;	9	5+ obs. at PTM>0.95 which is >=50% and <90% of total obs.;	73;	73
MYOLU	Little brown bat	Myotis lucifugus	G1NVU1	S17	-	-	Q9P270_S145;	280;	V	5;	5	5+ obs. at PTM>0.95 which is >=10% and <50% of total obs.;	75;	75
MYOLU	Little brown bat	Myotis lucifugus	G1NVU1	S19	-	-	Q9P270_S147;	282;	P	15;	15	5+ obs. at PTM>0.95 which is >=50% and <90% of total obs.;	130;	130
MYOLU	Little brown bat	Myotis lucifugus	G1NVU1	S32	-	-	Q9P270_S160;	295;	P	8;	8	5+ obs. at PTM>0.95 which is >=50% and <90% of total obs.;	101;	101
MYOLU	Little brown bat	Myotis lucifugus	G1NVU1	S51	-	-	Q9P270_S179;	314;	A	8;	8	5+ obs. at PTM>0.95 which is >=50% and <90% of total obs.;	37;	37
MYOLU	Little brown bat	Myotis lucifugus	G1NVU1	S106	-	-	Q9P270_S234;	391;	G	9;	9	5+ obs. at PTM>0.95 which is >=90% of total obs.;	44;	44
MYOLU	Little brown bat	Myotis lucifugus	G1NVU1	S226	-	-	Q9P270_S353;	555;	P	11;	11	5+ obs. at PTM>0.95 which is >=50% and <90% of total obs.;	29;	29
MYOLU	Little brown bat	Myotis lucifugus	G1NVU1	S230	-	-	Q9P270_S357;	559;	P	12;	12	5+ obs. at PTM>0.95 which is >=50% and <90% of total obs.;	29;	29
MYOLU	Little brown bat	Myotis lucifugus	G1NVU1	S250	-	-	Q9P270_S377;	583;	P	15;	15	5+ obs. at PTM>0.95 which is >=10% and <50% of total obs.;	88;	88
MYOLU	Little brown bat	Myotis lucifugus	G1NVU1	S264	-	-	Q9P270_S391;	597;	L	22;	22	5+ obs. at PTM>0.95 which is >=50% and <90% of total obs.;	220;	220
MYOLU	Little brown bat	Myotis lucifugus	G1NVU1	S286	-	-	Q9P270_S413;	623;	L	16;	16	5+ obs. at PTM>0.95 which is >=90% of total obs.;	100;	100
MYOLU	Little brown bat	Myotis lucifugus	G1NVU1	S329	-	-	Q9P270_S456;	728;	P	13;	13	5+ obs. at PTM>0.95 which is >=50% and <90% of total obs.;	138;	138
MYOLU	Little brown bat	Myotis lucifugus	G1NVU1	S335	-	-	Q9P270_S462;	737;	P	12;	12	5+ obs. at PTM>0.95 which is >=50% and <90% of total obs.;	136;	136
MYOLU	Little brown bat	Myotis lucifugus	G1NVU1	S340	-	-	Q9P270_S467;	742;	P	13;	13	5+ obs. at PTM>0.95 which is >=50% and <90% of total obs.;	152;	152
MYOLU	Little brown bat	Myotis lucifugus	G1NVU2	S180	-	-	P10644_S83;P31321_S83;	330;351;	P	296;25;	160	5+ obs. at PTM>0.95 which is >=10% and <50% of total obs.;5+ obs. at PTM>0.95 which is >=10% and <50% of total obs.;	5511;255;	2883
MYOLU	Little brown bat	Myotis lucifugus	G1NVU4	T439	-	-	Q9H0D6_T439;	1363;	P	20;	20	5+ obs. at PTM>0.95 which is >=10% and <50% of total obs.;	70;	70
MYOLU	Little brown bat	Myotis lucifugus	G1NVU4	S498	-	-	Q9H0D6_S499;	1609;	D	99;	99	5+ obs. at PTM>0.95 which is >=90% of total obs.;	7811;	7811
MYOLU	Little brown bat	Myotis lucifugus	G1NVU4	S500	-	-	Q9H0D6_S501;	1622;	E	97;	97	5+ obs. at PTM>0.95 which is >=90% of total obs.;	7731;	7731
MYOLU	Little brown bat	Myotis lucifugus	G1NVU4	S677	-	-	Q9H0D6_S678;	1854;	L	25;	25	5+ obs. at PTM>0.95 which is >=90% of total obs.;	190;	190
MYOLU	Little brown bat	Myotis lucifugus	G1NVU5	T74	-	-	P16333_T74;	432;	L	6;	6	5+ obs. at PTM>0.95 which is >=50% and <90% of total obs.;	5;	5
MYOLU	Little brown bat	Myotis lucifugus	G1NVU5	S166	-	-	P16333_S166;	630;	P	11;	11	5+ obs. at PTM>0.95 which is >=10% and <50% of total obs.;	36;	36
MYOLU	Little brown bat	Myotis lucifugus	G1NVU5	S262	-	-	P16333_S262;	777;	P	5;	5	5+ obs. at PTM>0.95 which is >=10% and <50% of total obs.;	10;	10
MYOLU	Little brown bat	Myotis lucifugus	G1NVV1	S178	-	-	Q5T4S7_S178;	414;	P	26;	26	5+ obs. at PTM>0.95 which is >=10% and <50% of total obs.;	248;	248
MYOLU	Little brown bat	Myotis lucifugus	G1NVV1	S181	-	-	Q5T4S7_S181;	417;	P	31;	31	5+ obs. at PTM>0.95 which is >=10% and <50% of total obs.;	283;	283
MYOLU	Little brown bat	Myotis lucifugus	G1NVV1	T905	-	-	Q5T4S7_T905;	1318;	P	5;	5	5+ obs. at PTM>0.95 which is >=10% and <50% of total obs.;	40;	40
MYOLU	Little brown bat	Myotis lucifugus	G1NVV1	S1646	-	-	Q5T4S7_S1647;	2469;	Q	8;	8	5+ obs. at PTM>0.95 which is >=10% and <50% of total obs.;	20;	20
MYOLU	Little brown bat	Myotis lucifugus	G1NVV1	S1651	-	-	Q5T4S7_S1652;	2474;	D	5;	5	5+ obs. at PTM>0.95 which is >=10% and <50% of total obs.;	8;	8
MYOLU	Little brown bat	Myotis lucifugus	G1NVV1	S1746	-	-	Q5T4S7_S1747;	2592;	E	7;	7	5+ obs. at PTM>0.95 which is >=90% of total obs.;	25;	25
MYOLU	Little brown bat	Myotis lucifugus	G1NVV1	S1759	-	-	Q5T4S7_S1760;	2606;	T	236;	236	5+ obs. at PTM>0.95 which is >=10% and <50% of total obs.;	6;	6
MYOLU	Little brown bat	Myotis lucifugus	G1NVV1	T2722	-	-	Q5T4S7_T2724;	3871;	P	21;	21	5+ obs. at PTM>0.95 which is >=10% and <50% of total obs.;	182;	182
MYOLU	Little brown bat	Myotis lucifugus	G1NVV1	S3857	-	-	Q5T4S7_S3860;	5454;	V	9;	9	5+ obs. at PTM>0.95 which is >=50% and <90% of total obs.;	64;	64
MYOLU	Little brown bat	Myotis lucifugus	G1NVV6	S31	-	-	Q9UPW6_S20;	173;	P	9;	9	5+ obs. at PTM>0.95 which is >=10% and <50% of total obs.;	18;	18
MYOLU	Little brown bat	Myotis lucifugus	G1NVV6	S50	-	-	Q9UPW6_S39;	216;	P	13;	13	5+ obs. at PTM>0.95 which is >=90% of total obs.;	79;	79
MYOLU	Little brown bat	Myotis lucifugus	G1NVV6	S605	-	-	Q9UPW6_S594;	1398;	P	5;	5	5+ obs. at PTM>0.95 which is >=10% and <50% of total obs.;	29;	29
MYOLU	Little brown bat	Myotis lucifugus	G1NVV8	S844	-	-	O94915_S844;	1974;	P	9;	9	5+ obs. at PTM>0.95 which is >=10% and <50% of total obs.;	48;	48
MYOLU	Little brown bat	Myotis lucifugus	G1NVV8	S1944	-	-	O94915_S1941;	3639;	L	53;	53	5+ obs. at PTM>0.95 which is >=10% and <50% of total obs.;	56;	56
MYOLU	Little brown bat	Myotis lucifugus	G1NVV8	S1960	-	-	O94915_S1957;	3657;	N	54;	54	5+ obs. at PTM>0.95 which is >=10% and <50% of total obs.;	110;	110
MYOLU	Little brown bat	Myotis lucifugus	G1NVV8	T1962	-	-	O94915_T1959;	3659;	L	337;	337	5+ obs. at PTM>0.95 which is >=10% and <50% of total obs.;	141;	141
MYOLU	Little brown bat	Myotis lucifugus	G1NVW1	T130	-	-	P62241_T130;	200;	P	23;	23	5+ obs. at PTM>0.95 which is >=90% of total obs.;	331;	331
MYOLU	Little brown bat	Myotis lucifugus	G1NVW1	S160	-	-	P62241_S160;	244;	L	10;	10	5+ obs. at PTM>0.95 which is >=10% and <50% of total obs.;	63;	63
MYOLU	Little brown bat	Myotis lucifugus	G1NVW7	S80	-	-	Q9UKD2_S80;	108;	P	10;	10	5+ obs. at PTM>0.95 which is >=10% and <50% of total obs.;	37;	37
MYOLU	Little brown bat	Myotis lucifugus	G1NVW8	S266	-	-	O43488_S255;	924;	W	18;	18	5+ obs. at PTM>0.95 which is >=10% and <50% of total obs.;	39;	39
MYOLU	Little brown bat	Myotis lucifugus	G1NVX7	S43	-	-	Q13129_S41;	49;	P	18;	18	5+ obs. at PTM>0.95 which is >=10% and <50% of total obs.;	11;	11
MYOLU	Little brown bat	Myotis lucifugus	G1NVX7	S634	-	-	Q13129_S632;	712;	P	35;	35	5+ obs. at PTM>0.95 which is >=10% and <50% of total obs.;	85;	85
MYOLU	Little brown bat	Myotis lucifugus	G1NVX9	S7	-	-	Q13283_S7;	100;	P	5;	5	5+ obs. at PTM>0.95 which is >=90% of total obs.;	40;	40
MYOLU	Little brown bat	Myotis lucifugus	G1NVX9	S47	-	-	Q13283_S47;	202;	N	7;	7	5+ obs. at PTM>0.95 which is >=50% and <90% of total obs.;	15;	15
MYOLU	Little brown bat	Myotis lucifugus	G1NVX9	S149	-	-	Q13283_S149;	389;	E	101;	101	5+ obs. at PTM>0.95 which is >=10% and <50% of total obs.;	1911;	1911
MYOLU	Little brown bat	Myotis lucifugus	G1NVY0	S326	-	-	O14681_S326;	1081;	P	32;	32	5+ obs. at PTM>0.95 which is >=10% and <50% of total obs.;	523;	523
MYOLU	Little brown bat	Myotis lucifugus	G1NVY0	S330	-	-	O14681_S330;	1273;	P	33;	33	5+ obs. at PTM>0.95 which is >=10% and <50% of total obs.;	505;	505
MYOLU	Little brown bat	Myotis lucifugus	G1NVY2	S17	-	-	O00193_S17;	22;	P	58;	58	5+ obs. at PTM>0.95 which is >=10% and <50% of total obs.;	2144;	2144
MYOLU	Little brown bat	Myotis lucifugus	G1NVY2	S87	-	-	O00193_S87;	167;	M	10;	10	5+ obs. at PTM>0.95 which is >=10% and <50% of total obs.;	19;	19
MYOLU	Little brown bat	Myotis lucifugus	G1NVY2	S146	-	-	O00193_S147;	235;	A	21;	21	5+ obs. at PTM>0.95 which is >=90% of total obs.;	375;	375
MYOLU	Little brown bat	Myotis lucifugus	G1NVY4	S110	-	-	Q5UE93_S358;	1395;	P	6;	6	5+ obs. at PTM>0.95 which is >=10% and <50% of total obs.;	11;	11
MYOLU	Little brown bat	Myotis lucifugus	G1NVY6	S152	-	-	P17252_S226;	579;	F	66;	66	5+ obs. at PTM>0.95 which is >=10% and <50% of total obs.;	174;	174
MYOLU	Little brown bat	Myotis lucifugus	G1NVY6	T434	-	-	P05129_T514;P17252_T497;	736;919;	F	61;76;	68	5+ obs. at PTM>0.95 which is >=10% and <50% of total obs.;5+ obs. at PTM>0.95 which is >=10% and <50% of total obs.;	428;434;	431
MYOLU	Little brown bat	Myotis lucifugus	G1NVY6	T577	-	-	P05129_T655;P17252_T638;	979;1081;	P	5;24;	14	5+ obs. at PTM>0.95 which is >=50% and <90% of total obs.;5+ obs. at PTM>0.95 which is >=10% and <50% of total obs.;	110;158;	134
MYOLU	Little brown bat	Myotis lucifugus	G1NVY7	T342	-	-	Q9HAU0_T438;	1164;	L	40;	40	5+ obs. at PTM>0.95 which is >=10% and <50% of total obs.;	17;	17
MYOLU	Little brown bat	Myotis lucifugus	G1NVY7	S373	-	-	Q6IQ23_S485;	1384;	P	5;	5	5+ obs. at PTM>0.95 which is >=10% and <50% of total obs.;	63;	63
MYOLU	Little brown bat	Myotis lucifugus	G1NVY7	S469	-	-	Q9HAU0_S568;	1811;	P	10;	10	5+ obs. at PTM>0.95 which is >=10% and <50% of total obs.;	38;	38
MYOLU	Little brown bat	Myotis lucifugus	G1NVY7	S506	-	-	Q9HAU0_S607;	2010;	P	9;	9	5+ obs. at PTM>0.95 which is >=10% and <50% of total obs.;	81;	81
MYOLU	Little brown bat	Myotis lucifugus	G1NVY9	S272	-	-	Q13367_S272;	1357;	E	9;	9	5+ obs. at PTM>0.95 which is >=50% and <90% of total obs.;	52;	52
MYOLU	Little brown bat	Myotis lucifugus	G1NVZ0	S42	-	-	Q6P0Q8_S209;	661;	P	13;	13	5+ obs. at PTM>0.95 which is >=50% and <90% of total obs.;	74;	74
MYOLU	Little brown bat	Myotis lucifugus	G1NVZ0	S63	-	-	Q6P0Q8_S230;	760;	L	6;	6	5+ obs. at PTM>0.95 which is >=10% and <50% of total obs.;	6;	6
MYOLU	Little brown bat	Myotis lucifugus	G1NVZ0	S123	-	-	Q6P0Q8_S290;	988;	P	12;	12	5+ obs. at PTM>0.95 which is >=10% and <50% of total obs.;	6;	6
MYOLU	Little brown bat	Myotis lucifugus	G1NVZ0	S709	-	-	Q6P0Q8_S876;	2048;	E	9;	9	5+ obs. at PTM>0.95 which is >=50% and <90% of total obs.;	42;	42
MYOLU	Little brown bat	Myotis lucifugus	G1NVZ0	S733	-	-	Q6P0Q8_S900;	2090;	P	24;	24	5+ obs. at PTM>0.95 which is >=10% and <50% of total obs.;	33;	33
MYOLU	Little brown bat	Myotis lucifugus	G1NVZ0	S764	-	-	Q6P0Q8_S931;	2179;	G	9;	9	5+ obs. at PTM>0.95 which is >=50% and <90% of total obs.;	49;	49
MYOLU	Little brown bat	Myotis lucifugus	G1NVZ0	S865	-	-	Q6P0Q8_S1032;	2352;	G	38;	38	5+ obs. at PTM>0.95 which is >=50% and <90% of total obs.;	13;	13
MYOLU	Little brown bat	Myotis lucifugus	G1NVZ0	S1073	-	-	Q6P0Q8_S1240;	2823;	L	5;	5	5+ obs. at PTM>0.95 which is >=50% and <90% of total obs.;	19;	19
MYOLU	Little brown bat	Myotis lucifugus	G1NVZ0	S1213	-	-	Q6P0Q8_S1381;	3117;	P	12;	12	5+ obs. at PTM>0.95 which is >=90% of total obs.;	191;	191
MYOLU	Little brown bat	Myotis lucifugus	G1NVZ0	S1231	-	-	Q6P0Q8_S1399;	3154;	P	7;	7	5+ obs. at PTM>0.95 which is >=90% of total obs.;	392;	392
MYOLU	Little brown bat	Myotis lucifugus	G1NVZ0	S1239	-	-	Q6P0Q8_S1407;	3164;	A	5;	5	5+ obs. at PTM>0.95 which is >=10% and <50% of total obs.;	10;	10
MYOLU	Little brown bat	Myotis lucifugus	G1NVZ0	S1261	-	-	Q6P0Q8_S1429;	3210;	L	8;	8	5+ obs. at PTM>0.95 which is >=50% and <90% of total obs.;	55;	55
MYOLU	Little brown bat	Myotis lucifugus	G1NW03	S390	-	-	P30414_S390;	833;	D	9;	9	5+ obs. at PTM>0.95 which is >=50% and <90% of total obs.;	10;	10
MYOLU	Little brown bat	Myotis lucifugus	G1NW03	S464	-	-	P30414_S463;	907;	D	33;	33	5+ obs. at PTM>0.95 which is >=50% and <90% of total obs.;	239;	239
MYOLU	Little brown bat	Myotis lucifugus	G1NW03	S887	-	-	P30414_S887;	1428;	E	9;	9	5+ obs. at PTM>0.95 which is >=10% and <50% of total obs.;	14;	14
MYOLU	Little brown bat	Myotis lucifugus	G1NW03	S889	-	-	P30414_S889;	1430;	N	9;	9	5+ obs. at PTM>0.95 which is >=10% and <50% of total obs.;	8;	8
MYOLU	Little brown bat	Myotis lucifugus	G1NW03	S891	-	-	P30414_S891;	1432;	E	8;	8	5+ obs. at PTM>0.95 which is >=10% and <50% of total obs.;	6;	6
MYOLU	Little brown bat	Myotis lucifugus	G1NW03	S1079	-	-	P30414_S1077;	1650;	D	9;	9	5+ obs. at PTM>0.95 which is >=10% and <50% of total obs.;	45;	45
MYOLU	Little brown bat	Myotis lucifugus	G1NW03	S1149	-	-	P30414_S1146;	1730;	P	16;	16	5+ obs. at PTM>0.95 which is >=10% and <50% of total obs.;	72;	72
MYOLU	Little brown bat	Myotis lucifugus	G1NW03	T1158	-	-	P30414_T1155;	1740;	P	24;	24	5+ obs. at PTM>0.95 which is >=90% of total obs.;	171;	171
MYOLU	Little brown bat	Myotis lucifugus	G1NW12	S15	-	-	O43143_S15;	170;	G	8;	8	5+ obs. at PTM>0.95 which is >=10% and <50% of total obs.;	33;	33
MYOLU	Little brown bat	Myotis lucifugus	G1NW15	S82	-	-	Q99959_S82;	114;	V	85;	85	5+ obs. at PTM>0.95 which is >=10% and <50% of total obs.;	93;	93
MYOLU	Little brown bat	Myotis lucifugus	G1NW15	S102	-	-	Q99959_S102;	140;	P	16;	16	5+ obs. at PTM>0.95 which is >=50% and <90% of total obs.;	110;	110
MYOLU	Little brown bat	Myotis lucifugus	G1NW15	S135	-	-	Q99959_S135;	175;	V	56;	56	5+ obs. at PTM>0.95 which is >=10% and <50% of total obs.;	58;	58
MYOLU	Little brown bat	Myotis lucifugus	G1NW15	S151	-	-	Q99959_S151;	192;	P	99;	99	5+ obs. at PTM>0.95 which is >=10% and <50% of total obs.;	291;	291
MYOLU	Little brown bat	Myotis lucifugus	G1NW15	S172	-	-	Q99959_S172;	215;	Q	16;	16	5+ obs. at PTM>0.95 which is >=10% and <50% of total obs.;	36;	36
MYOLU	Little brown bat	Myotis lucifugus	G1NW15	S197	-	-	Q99959_S197;	248;	E	14;	14	5+ obs. at PTM>0.95 which is >=10% and <50% of total obs.;	44;	44
MYOLU	Little brown bat	Myotis lucifugus	G1NW15	T215	-	-	Q99959_T216;	269;	Y	5;	5	5+ obs. at PTM>0.95 which is >=50% and <90% of total obs.;	10;	10
MYOLU	Little brown bat	Myotis lucifugus	G1NW15	S249	-	-	Q99959_S251;	332;	M	58;	58	5+ obs. at PTM>0.95 which is >=90% of total obs.;	1150;	1150
MYOLU	Little brown bat	Myotis lucifugus	G1NW15	S325	-	-	Q99959_S329;	460;	G	20;	20	5+ obs. at PTM>0.95 which is >=10% and <50% of total obs.;	462;	462
MYOLU	Little brown bat	Myotis lucifugus	G1NW16	S310	-	-	Q08378_S385;	475;	R	6;	6	5+ obs. at PTM>0.95 which is >=90% of total obs.;	80;	80
MYOLU	Little brown bat	Myotis lucifugus	G1NW16	S908	-	-	Q08378_S983;	1163;	D	22;	22	5+ obs. at PTM>0.95 which is >=10% and <50% of total obs.;	61;	61
MYOLU	Little brown bat	Myotis lucifugus	G1NW18	S409	-	-	Q8NHV4_S411;	1009;	P	19;	19	5+ obs. at PTM>0.95 which is >=10% and <50% of total obs.;	35;	35
MYOLU	Little brown bat	Myotis lucifugus	G1NW18	S466	-	-	Q8NHV4_S468;	1169;	P	8;	8	5+ obs. at PTM>0.95 which is >=10% and <50% of total obs.;	15;	15
MYOLU	Little brown bat	Myotis lucifugus	G1NW18	S513	-	-	Q8NHV4_S516;	1277;	P	28;	28	5+ obs. at PTM>0.95 which is >=10% and <50% of total obs.;	102;	102
MYOLU	Little brown bat	Myotis lucifugus	G1NW27	S4	-	-	O75410_S4;	118;	P	7;	7	5+ obs. at PTM>0.95 which is >=50% and <90% of total obs.;	65;	65
MYOLU	Little brown bat	Myotis lucifugus	G1NW27	S45	-	-	O75410_S44;	339;	Q	43;	43	5+ obs. at PTM>0.95 which is >=50% and <90% of total obs.;	79;	79
MYOLU	Little brown bat	Myotis lucifugus	G1NW27	S219	-	-	O75410_S218;	814;	C	10;	10	5+ obs. at PTM>0.95 which is >=10% and <50% of total obs.;	9;	9
MYOLU	Little brown bat	Myotis lucifugus	G1NW30	S566	-	-	Q9UKL3_S567;	845;	P	15;	15	5+ obs. at PTM>0.95 which is >=50% and <90% of total obs.;	79;	79
MYOLU	Little brown bat	Myotis lucifugus	G1NW30	S648	-	-	Q9UKL3_S658;	990;	L	6;	6	5+ obs. at PTM>0.95 which is >=10% and <50% of total obs.;	7;	7
MYOLU	Little brown bat	Myotis lucifugus	G1NW30	S865	-	-	Q9UKL3_S875;	1450;	P	12;	12	5+ obs. at PTM>0.95 which is >=50% and <90% of total obs.;	58;	58
MYOLU	Little brown bat	Myotis lucifugus	G1NW30	T1331	-	-	Q9UKL3_T1340;	2017;	P	6;	6	5+ obs. at PTM>0.95 which is >=50% and <90% of total obs.;	18;	18
MYOLU	Little brown bat	Myotis lucifugus	G1NW30	S1359	-	-	Q9UKL3_S1368;	2047;	P	5;	5	5+ obs. at PTM>0.95 which is >=10% and <50% of total obs.;	70;	70
MYOLU	Little brown bat	Myotis lucifugus	G1NW30	S1528	-	-	Q9UKL3_S1537;	2224;	N	9;	9	5+ obs. at PTM>0.95 which is >=90% of total obs.;	67;	67
MYOLU	Little brown bat	Myotis lucifugus	G1NW31	S622	-	-	Q86UW6_S626;	868;	L	6;	6	5+ obs. at PTM>0.95 which is >=50% and <90% of total obs.;	23;	23
MYOLU	Little brown bat	Myotis lucifugus	G1NW33	S317	-	-	Q9BYV9_S315;	969;	P	8;	8	5+ obs. at PTM>0.95 which is >=10% and <50% of total obs.;	45;	45
MYOLU	Little brown bat	Myotis lucifugus	G1NW33	S512	-	-	Q9BYV9_S510;	1219;	P	11;	11	5+ obs. at PTM>0.95 which is >=90% of total obs.;	5;	5
MYOLU	Little brown bat	Myotis lucifugus	G1NW34	S547	-	-	Q13206_S539;	889;	L	20;	20	5+ obs. at PTM>0.95 which is >=10% and <50% of total obs.;	165;	165
MYOLU	Little brown bat	Myotis lucifugus	G1NW38	S15	-	-	Q7L1Q6_S12;	1976;	G	6;	6	5+ obs. at PTM>0.95 which is >=50% and <90% of total obs.;	7;	7
MYOLU	Little brown bat	Myotis lucifugus	G1NW38	S415	-	-	Q7L1Q6_S411;	3611;	E	32;	32	5+ obs. at PTM>0.95 which is >=50% and <90% of total obs.;	614;	614
MYOLU	Little brown bat	Myotis lucifugus	G1NW38	S417	-	-	Q7L1Q6_S413;	3613;	E	29;	29	5+ obs. at PTM>0.95 which is >=50% and <90% of total obs.;	589;	589
MYOLU	Little brown bat	Myotis lucifugus	G1NW44	S206	-	-	Q9UDT6_S207;	778;	D	13;	13	5+ obs. at PTM>0.95 which is >=10% and <50% of total obs.;	56;	56
MYOLU	Little brown bat	Myotis lucifugus	G1NW44	S293	-	-	Q9UDT6_S294;	900;	P	12;	12	5+ obs. at PTM>0.95 which is >=10% and <50% of total obs.;	31;	31
MYOLU	Little brown bat	Myotis lucifugus	G1NW44	S922	-	-	Q9UDT6_S923;	2276;	P	16;	16	5+ obs. at PTM>0.95 which is >=90% of total obs.;	142;	142
MYOLU	Little brown bat	Myotis lucifugus	G1NW45	T117	-	-	Q13416_T116;	759;	P	30;	30	5+ obs. at PTM>0.95 which is >=10% and <50% of total obs.;	18;	18
MYOLU	Little brown bat	Myotis lucifugus	G1NW45	T227	-	-	Q13416_T226;	1004;	P	39;	39	5+ obs. at PTM>0.95 which is >=10% and <50% of total obs.;	114;	114
MYOLU	Little brown bat	Myotis lucifugus	G1NW45	S281	-	-	Q13416_S280;	1137;	P	12;	12	5+ obs. at PTM>0.95 which is >=50% and <90% of total obs.;	67;	67
MYOLU	Little brown bat	Myotis lucifugus	G1NW51	S114	-	-	Q5VVJ2_S110;	645;	P	20;	20	5+ obs. at PTM>0.95 which is >=10% and <50% of total obs.;	24;	24
MYOLU	Little brown bat	Myotis lucifugus	G1NW51	S223	-	-	Q5VVJ2_S218;	833;	D	15;	15	5+ obs. at PTM>0.95 which is >=50% and <90% of total obs.;	118;	118
MYOLU	Little brown bat	Myotis lucifugus	G1NW51	S347	-	-	Q5VVJ2_S340;	1053;	P	9;	9	5+ obs. at PTM>0.95 which is >=90% of total obs.;	265;	265
MYOLU	Little brown bat	Myotis lucifugus	G1NW54	S447	-	-	Q9UHL9_S448;	1792;	P	16;	16	5+ obs. at PTM>0.95 which is >=50% and <90% of total obs.;	465;	465
MYOLU	Little brown bat	Myotis lucifugus	G1NW55	S20	-	-	O75330_S20;	43;	P	13;	13	5+ obs. at PTM>0.95 which is >=50% and <90% of total obs.;	88;	88
MYOLU	Little brown bat	Myotis lucifugus	G1NW55	T706	-	-	O75330_T703;	1997;	P	14;	14	5+ obs. at PTM>0.95 which is >=90% of total obs.;	33;	33
MYOLU	Little brown bat	Myotis lucifugus	G1NW61	S1003	-	-	Q7Z7G8_S1002;	1755;	A	15;	15	5+ obs. at PTM>0.95 which is >=50% and <90% of total obs.;	68;	68
MYOLU	Little brown bat	Myotis lucifugus	G1NW61	S1800	-	-	Q7Z7G8_S1798;	3126;	D	5;	5	5+ obs. at PTM>0.95 which is >=10% and <50% of total obs.;	5;	5
MYOLU	Little brown bat	Myotis lucifugus	G1NW62	S24	-	-	P62258_S46;	237;	V	18;	18	5+ obs. at PTM>0.95 which is >=50% and <90% of total obs.;	25;	25
MYOLU	Little brown bat	Myotis lucifugus	G1NW62	S188	-	-	P62258_S210;	461;	E	33;	33	5+ obs. at PTM>0.95 which is >=10% and <50% of total obs.;	255;	255
MYOLU	Little brown bat	Myotis lucifugus	G1NW68	S251	-	-	P35226_S251;	1419;	D	13;	13	5+ obs. at PTM>0.95 which is >=10% and <50% of total obs.;	92;	92
MYOLU	Little brown bat	Myotis lucifugus	G1NW68	S253	-	-	P35226_S253;	1612;	G	11;	11	5+ obs. at PTM>0.95 which is >=10% and <50% of total obs.;	63;	63
MYOLU	Little brown bat	Myotis lucifugus	G1NW68	S255	-	-	P35226_S255;	1614;	D	12;	12	5+ obs. at PTM>0.95 which is >=10% and <50% of total obs.;	57;	57
MYOLU	Little brown bat	Myotis lucifugus	G1NW71	S1213	-	-	Q02880_S1236;	2140;	P	15;	15	5+ obs. at PTM>0.95 which is >=10% and <50% of total obs.;	45;	45
MYOLU	Little brown bat	Myotis lucifugus	G1NW71	S1315	-	-	Q02880_S1336;	2313;	D	25;	25	5+ obs. at PTM>0.95 which is >=10% and <50% of total obs.;	17;	17
MYOLU	Little brown bat	Myotis lucifugus	G1NW71	S1319	-	-	Q02880_S1340;	2317;	K	20;	20	5+ obs. at PTM>0.95 which is >=10% and <50% of total obs.;	12;	12
MYOLU	Little brown bat	Myotis lucifugus	G1NW71	S1321	-	-	Q02880_S1342;	2321;	E	22;	22	5+ obs. at PTM>0.95 which is >=10% and <50% of total obs.;	139;	139
MYOLU	Little brown bat	Myotis lucifugus	G1NW71	S1323	-	-	Q02880_S1344;	2324;	D	21;	21	5+ obs. at PTM>0.95 which is >=10% and <50% of total obs.;	169;	169
MYOLU	Little brown bat	Myotis lucifugus	G1NW71	S1354	-	-	Q02880_S1375;	2361;	E	26;	26	5+ obs. at PTM>0.95 which is >=50% and <90% of total obs.;	436;	436
MYOLU	Little brown bat	Myotis lucifugus	G1NW71	S1378	-	-	Q02880_S1400;	2405;	P	49;	49	5+ obs. at PTM>0.95 which is >=10% and <50% of total obs.;	748;	748
MYOLU	Little brown bat	Myotis lucifugus	G1NW71	S1391	-	-	Q02880_S1413;	2420;	D	44;	44	5+ obs. at PTM>0.95 which is >=10% and <50% of total obs.;	516;	516
MYOLU	Little brown bat	Myotis lucifugus	G1NW71	S1402	-	-	Q02880_S1424;	2431;	P	36;	36	5+ obs. at PTM>0.95 which is >=10% and <50% of total obs.;	269;	269
MYOLU	Little brown bat	Myotis lucifugus	G1NW71	S1444	-	-	Q02880_S1466;	2523;	N	43;	43	5+ obs. at PTM>0.95 which is >=10% and <50% of total obs.;	993;	993
MYOLU	Little brown bat	Myotis lucifugus	G1NW71	S1499	-	-	Q02880_S1522;	2637;	D	58;	58	5+ obs. at PTM>0.95 which is >=10% and <50% of total obs.;	3034;	3034
MYOLU	Little brown bat	Myotis lucifugus	G1NW71	S1501	-	-	Q02880_S1524;	2639;	D	60;	60	5+ obs. at PTM>0.95 which is >=10% and <50% of total obs.;	3171;	3171
MYOLU	Little brown bat	Myotis lucifugus	G1NW71	S1503	-	-	Q02880_S1526;	2642;	E	31;	31	5+ obs. at PTM>0.95 which is >=10% and <50% of total obs.;	1010;	1010
MYOLU	Little brown bat	Myotis lucifugus	G1NW71	S1527	-	-	Q02880_S1550;	2691;	G	51;	51	5+ obs. at PTM>0.95 which is >=10% and <50% of total obs.;	540;	540
MYOLU	Little brown bat	Myotis lucifugus	G1NW71	S1529	-	-	Q02880_S1552;	2693;	E	52;	52	5+ obs. at PTM>0.95 which is >=10% and <50% of total obs.;	587;	587
MYOLU	Little brown bat	Myotis lucifugus	G1NW71	S1558	-	-	Q02880_S1581;	2765;	D	40;	40	5+ obs. at PTM>0.95 which is >=10% and <50% of total obs.;	839;	839
MYOLU	Little brown bat	Myotis lucifugus	G1NW71	S1590	-	-	Q02880_S1613;	2812;	D	11;	11	5+ obs. at PTM>0.95 which is >=50% and <90% of total obs.;	452;	452
MYOLU	Little brown bat	Myotis lucifugus	G1NW77	S150	-	-	Q13136_S150;	191;	P	9;	9	5+ obs. at PTM>0.95 which is >=50% and <90% of total obs.;	76;	76
MYOLU	Little brown bat	Myotis lucifugus	G1NW77	S555	-	-	Q13136_S530;	728;	V	5;	5	5+ obs. at PTM>0.95 which is >=90% of total obs.;	18;	18
MYOLU	Little brown bat	Myotis lucifugus	G1NW77	T597	-	-	Q13136_T572;	820;	L	13;	13	5+ obs. at PTM>0.95 which is >=50% and <90% of total obs.;	33;	33
MYOLU	Little brown bat	Myotis lucifugus	G1NW77	S691	-	-	Q13136_S666;	929;	G	12;	12	5+ obs. at PTM>0.95 which is >=50% and <90% of total obs.;	169;	169
MYOLU	Little brown bat	Myotis lucifugus	G1NW77	S693	-	-	Q13136_S668;	932;	L	17;	17	5+ obs. at PTM>0.95 which is >=10% and <50% of total obs.;	77;	77
MYOLU	Little brown bat	Myotis lucifugus	G1NW77	S717	-	-	Q13136_S693;	969;	P	17;	17	5+ obs. at PTM>0.95 which is >=10% and <50% of total obs.;	86;	86
MYOLU	Little brown bat	Myotis lucifugus	G1NW77	S732	-	-	O75145_S683;Q13136_S708;	1067;995;	P	9;27;	18	5+ obs. at PTM>0.95 which is >=10% and <50% of total obs.;5+ obs. at PTM>0.95 which is >=90% of total obs.;	5;90;	48
MYOLU	Little brown bat	Myotis lucifugus	G1NW77	S775	-	-	O75145_S714;Q13136_S741;	1146;1109;	P	56;11;	34	5+ obs. at PTM>0.95 which is >=50% and <90% of total obs.;5+ obs. at PTM>0.95 which is >=10% and <50% of total obs.;	77;57;	67
MYOLU	Little brown bat	Myotis lucifugus	G1NW77	S779	-	-	O75145_S718;	1150;	P	40;	40	5+ obs. at PTM>0.95 which is >=10% and <50% of total obs.;	18;	18
MYOLU	Little brown bat	Myotis lucifugus	G1NW77	S797	-	-	Q13136_S763;	1151;	H	18;	18	5+ obs. at PTM>0.95 which is >=10% and <50% of total obs.;	95;	95
MYOLU	Little brown bat	Myotis lucifugus	G1NW77	T1226	-	-	Q13136_T1159;	1920;	L	28;	28	5+ obs. at PTM>0.95 which is >=10% and <50% of total obs.;	28;	28
MYOLU	Little brown bat	Myotis lucifugus	G1NW77	S1239	-	-	O75145_S1164;Q13136_S1172;	1858;1981;	P	15;16;	16	5+ obs. at PTM>0.95 which is >=50% and <90% of total obs.;5+ obs. at PTM>0.95 which is >=10% and <50% of total obs.;	266;113;	190
MYOLU	Little brown bat	Myotis lucifugus	G1NW79	T27	-	-	O75815_T130;	508;	P	18;	18	5+ obs. at PTM>0.95 which is >=90% of total obs.;	5;	5
MYOLU	Little brown bat	Myotis lucifugus	G1NW79	S246	-	-	O75815_S363;	885;	P	15;	15	5+ obs. at PTM>0.95 which is >=10% and <50% of total obs.;	70;	70
MYOLU	Little brown bat	Myotis lucifugus	G1NW79	S258	-	-	O75815_S375;	916;	P	12;	12	5+ obs. at PTM>0.95 which is >=10% and <50% of total obs.;	62;	62
MYOLU	Little brown bat	Myotis lucifugus	G1NW80	S161	-	-	O94929_S163;	725;	L	5;	5	5+ obs. at PTM>0.95 which is >=90% of total obs.;	104;	104
MYOLU	Little brown bat	Myotis lucifugus	G1NW80	S441	-	-	O94929_S388;	1027;	P	12;	12	5+ obs. at PTM>0.95 which is >=10% and <50% of total obs.;	73;	73
MYOLU	Little brown bat	Myotis lucifugus	G1NW80	S603	-	-	O94929_S503;	1206;	S	76;	76	5+ obs. at PTM>0.95 which is >=10% and <50% of total obs.;	374;	374
MYOLU	Little brown bat	Myotis lucifugus	G1NW80	S604	-	-	O94929_S504;	1207;	G	58;	58	5+ obs. at PTM>0.95 which is >=10% and <50% of total obs.;	356;	356
MYOLU	Little brown bat	Myotis lucifugus	G1NW87	S92	-	-	Q14978_S90;	210;	S	5;	5	5+ obs. at PTM>0.95 which is >=10% and <50% of total obs.;	58;	58
MYOLU	Little brown bat	Myotis lucifugus	G1NW87	T193	-	-	Q14978_T188;	394;	P	15;	15	5+ obs. at PTM>0.95 which is >=50% and <90% of total obs.;	46;	46
MYOLU	Little brown bat	Myotis lucifugus	G1NW87	S313	-	-	Q14978_S303;	663;	L	9;	9	5+ obs. at PTM>0.95 which is >=90% of total obs.;	72;	72
MYOLU	Little brown bat	Myotis lucifugus	G1NW87	S469	-	-	Q14978_S456;	971;	L	8;	8	5+ obs. at PTM>0.95 which is >=90% of total obs.;	6;	6
MYOLU	Little brown bat	Myotis lucifugus	G1NW87	T554	-	-	Q14978_T538;	1224;	P	41;	41	5+ obs. at PTM>0.95 which is >=90% of total obs.;	1173;	1173
MYOLU	Little brown bat	Myotis lucifugus	G1NW87	T613	-	-	Q14978_T597;	1387;	P	6;	6	5+ obs. at PTM>0.95 which is >=90% of total obs.;	43;	43
MYOLU	Little brown bat	Myotis lucifugus	G1NW87	T623	-	-	Q14978_T607;	1399;	P	92;	92	5+ obs. at PTM>0.95 which is >=90% of total obs.;	2282;	2282
MYOLU	Little brown bat	Myotis lucifugus	G1NW87	T626	-	-	Q14978_T610;	1402;	F	91;	91	5+ obs. at PTM>0.95 which is >=90% of total obs.;	2256;	2256
MYOLU	Little brown bat	Myotis lucifugus	G1NW87	S638	-	-	Q14978_S622;	1433;	S	14;	14	5+ obs. at PTM>0.95 which is >=10% and <50% of total obs.;	12;	12
MYOLU	Little brown bat	Myotis lucifugus	G1NW87	S639	-	-	Q14978_S623;	1434;	P	25;	25	5+ obs. at PTM>0.95 which is >=50% and <90% of total obs.;	32;	32
MYOLU	Little brown bat	Myotis lucifugus	G1NW87	S659	-	-	Q14978_S643;	1455;	F	39;	39	5+ obs. at PTM>0.95 which is >=90% of total obs.;	744;	744
MYOLU	Little brown bat	Myotis lucifugus	G1NW87	S714	-	-	Q14978_S698;	2095;	E	95;	95	5+ obs. at PTM>0.95 which is >=10% and <50% of total obs.;	2759;	2759
MYOLU	Little brown bat	Myotis lucifugus	G1NW93	S694	-	-	O15550_S769;	1641;	P	10;	10	5+ obs. at PTM>0.95 which is >=10% and <50% of total obs.;	167;	167
MYOLU	Little brown bat	Myotis lucifugus	G1NW93	S754	-	-	O15550_S829;	1732;	P	17;	17	5+ obs. at PTM>0.95 which is >=10% and <50% of total obs.;	29;	29
MYOLU	Little brown bat	Myotis lucifugus	G1NW98	S103	-	-	Q6KC79_S103;	166;	P	6;	6	5+ obs. at PTM>0.95 which is >=50% and <90% of total obs.;	23;	23
MYOLU	Little brown bat	Myotis lucifugus	G1NW98	S150	-	-	Q6KC79_S150;	214;	P	10;	10	5+ obs. at PTM>0.95 which is >=10% and <50% of total obs.;	19;	19
MYOLU	Little brown bat	Myotis lucifugus	G1NW98	S256	-	-	Q6KC79_S256;	357;	D	32;	32	5+ obs. at PTM>0.95 which is >=10% and <50% of total obs.;	5;	5
MYOLU	Little brown bat	Myotis lucifugus	G1NW98	S274	-	-	Q6KC79_S274;	376;	P	38;	38	5+ obs. at PTM>0.95 which is >=10% and <50% of total obs.;	94;	94
MYOLU	Little brown bat	Myotis lucifugus	G1NW98	S318	-	-	Q6KC79_S318;	421;	P	40;	40	5+ obs. at PTM>0.95 which is >=90% of total obs.;	1743;	1743
MYOLU	Little brown bat	Myotis lucifugus	G1NW98	S350	-	-	Q6KC79_S350;	457;	P	27;	27	5+ obs. at PTM>0.95 which is >=10% and <50% of total obs.;	244;	244
MYOLU	Little brown bat	Myotis lucifugus	G1NW98	T599	-	-	Q6KC79_T599;	736;	P	15;	15	5+ obs. at PTM>0.95 which is >=10% and <50% of total obs.;	75;	75
MYOLU	Little brown bat	Myotis lucifugus	G1NW98	T724	-	-	Q6KC79_T724;	1072;	P	9;	9	5+ obs. at PTM>0.95 which is >=90% of total obs.;	11;	11
MYOLU	Little brown bat	Myotis lucifugus	G1NW98	T746	-	-	Q6KC79_T757;	1144;	P	12;	12	5+ obs. at PTM>0.95 which is >=90% of total obs.;	24;	24
MYOLU	Little brown bat	Myotis lucifugus	G1NW98	S901	-	-	Q6KC79_S912;	1324;	P	10;	10	5+ obs. at PTM>0.95 which is >=50% and <90% of total obs.;	16;	16
MYOLU	Little brown bat	Myotis lucifugus	G1NW98	S1078	-	-	Q6KC79_S1089;	1520;	S	17;	17	5+ obs. at PTM>0.95 which is >=10% and <50% of total obs.;	79;	79
MYOLU	Little brown bat	Myotis lucifugus	G1NW98	S1079	-	-	Q6KC79_S1090;	1521;	D	16;	16	5+ obs. at PTM>0.95 which is >=10% and <50% of total obs.;	76;	76
MYOLU	Little brown bat	Myotis lucifugus	G1NW98	S1085	-	-	Q6KC79_S1096;	1527;	D	18;	18	5+ obs. at PTM>0.95 which is >=10% and <50% of total obs.;	87;	87
MYOLU	Little brown bat	Myotis lucifugus	G1NW98	T1143	-	-	Q6KC79_T1154;	1589;	D	9;	9	5+ obs. at PTM>0.95 which is >=10% and <50% of total obs.;	9;	9
MYOLU	Little brown bat	Myotis lucifugus	G1NW98	S2484	-	-	Q6KC79_S2490;	3659;	S	6;	6	5+ obs. at PTM>0.95 which is >=50% and <90% of total obs.;	54;	54
MYOLU	Little brown bat	Myotis lucifugus	G1NW98	S2487	-	-	Q6KC79_S2493;	3663;	E	6;	6	5+ obs. at PTM>0.95 which is >=50% and <90% of total obs.;	56;	56
MYOLU	Little brown bat	Myotis lucifugus	G1NW98	S2503	-	-	Q6KC79_S2509;	3679;	D	7;	7	5+ obs. at PTM>0.95 which is >=10% and <50% of total obs.;	13;	13
MYOLU	Little brown bat	Myotis lucifugus	G1NW98	S2505	-	-	Q6KC79_S2511;	3681;	D	7;	7	5+ obs. at PTM>0.95 which is >=10% and <50% of total obs.;	22;	22
MYOLU	Little brown bat	Myotis lucifugus	G1NW98	S2507	-	-	Q6KC79_S2513;	3683;	D	8;	8	5+ obs. at PTM>0.95 which is >=10% and <50% of total obs.;	25;	25
MYOLU	Little brown bat	Myotis lucifugus	G1NW98	S2652	-	-	Q6KC79_S2658;	3909;	P	63;	63	5+ obs. at PTM>0.95 which is >=10% and <50% of total obs.;	1317;	1317
MYOLU	Little brown bat	Myotis lucifugus	G1NW98	T2661	-	-	Q6KC79_T2667;	3930;	E	17;	17	5+ obs. at PTM>0.95 which is >=10% and <50% of total obs.;	61;	61
MYOLU	Little brown bat	Myotis lucifugus	G1NW98	S2666	-	-	Q6KC79_S2672;	3935;	D	29;	29	5+ obs. at PTM>0.95 which is >=10% and <50% of total obs.;	141;	141
MYOLU	Little brown bat	Myotis lucifugus	G1NWA0	S139	-	-	Q86W56_S137;	264;	P	20;	20	5+ obs. at PTM>0.95 which is >=10% and <50% of total obs.;	62;	62
MYOLU	Little brown bat	Myotis lucifugus	G1NWA0	S199	-	-	Q86W56_S197;	324;	D	18;	18	5+ obs. at PTM>0.95 which is >=10% and <50% of total obs.;	44;	44
MYOLU	Little brown bat	Myotis lucifugus	G1NWA0	S263	-	-	Q86W56_S261;	422;	P	10;	10	5+ obs. at PTM>0.95 which is >=50% and <90% of total obs.;	28;	28
MYOLU	Little brown bat	Myotis lucifugus	G1NWA0	S266	-	-	Q86W56_S264;	425;	D	10;	10	5+ obs. at PTM>0.95 which is >=10% and <50% of total obs.;	20;	20
MYOLU	Little brown bat	Myotis lucifugus	G1NWA0	S293	-	-	Q86W56_S291;	453;	P	32;	32	5+ obs. at PTM>0.95 which is >=10% and <50% of total obs.;	169;	169
MYOLU	Little brown bat	Myotis lucifugus	G1NWA0	S304	-	-	Q86W56_S302;	464;	P	17;	17	5+ obs. at PTM>0.95 which is >=10% and <50% of total obs.;	49;	49
MYOLU	Little brown bat	Myotis lucifugus	G1NWA0	S318	-	-	Q86W56_S316;	478;	E	5;	5	5+ obs. at PTM>0.95 which is >=10% and <50% of total obs.;	52;	52
MYOLU	Little brown bat	Myotis lucifugus	G1NWA0	S449	-	-	Q86W56_S448;	630;	P	13;	13	5+ obs. at PTM>0.95 which is >=50% and <90% of total obs.;	16;	16
MYOLU	Little brown bat	Myotis lucifugus	G1NWA6	S21	-	-	Q86T90_S21;	103;	D	7;	7	5+ obs. at PTM>0.95 which is >=10% and <50% of total obs.;	12;	12
MYOLU	Little brown bat	Myotis lucifugus	G1NWB3	S445	-	-	Q6BDS2_S446;	971;	Q	7;	7	5+ obs. at PTM>0.95 which is >=50% and <90% of total obs.;	26;	26
MYOLU	Little brown bat	Myotis lucifugus	G1NWB3	S922	-	-	Q6BDS2_S922;	1716;	D	5;	5	5+ obs. at PTM>0.95 which is >=10% and <50% of total obs.;	27;	27
MYOLU	Little brown bat	Myotis lucifugus	G1NWB3	S1090	-	-	Q6BDS2_S1087;	1924;	G	16;	16	5+ obs. at PTM>0.95 which is >=90% of total obs.;	10;	10
MYOLU	Little brown bat	Myotis lucifugus	G1NWB3	S1106	-	-	Q6BDS2_S1103;	1946;	Q	20;	20	5+ obs. at PTM>0.95 which is >=10% and <50% of total obs.;	93;	93
MYOLU	Little brown bat	Myotis lucifugus	G1NWB3	S1109	-	-	Q6BDS2_S1106;	1951;	F	20;	20	5+ obs. at PTM>0.95 which is >=10% and <50% of total obs.;	85;	85
MYOLU	Little brown bat	Myotis lucifugus	G1NWB6	S9	-	-	O95218_S9;	146;	D	7;	7	5+ obs. at PTM>0.95 which is >=90% of total obs.;	21;	21
MYOLU	Little brown bat	Myotis lucifugus	G1NWB6	T90	-	-	O95218_T90;	623;	P	11;	11	5+ obs. at PTM>0.95 which is >=10% and <50% of total obs.;	26;	26
MYOLU	Little brown bat	Myotis lucifugus	G1NWB6	S120	-	-	O95218_S120;	673;	D	185;	185	5+ obs. at PTM>0.95 which is >=10% and <50% of total obs.;	1622;	1622
MYOLU	Little brown bat	Myotis lucifugus	G1NWB6	S153	-	-	O95218_S153;	938;	E	78;	78	5+ obs. at PTM>0.95 which is >=10% and <50% of total obs.;	2463;	2463
MYOLU	Little brown bat	Myotis lucifugus	G1NWB6	S181	-	-	O95218_S181;	1880;	K	20;	20	5+ obs. at PTM>0.95 which is >=50% and <90% of total obs.;	486;	486
MYOLU	Little brown bat	Myotis lucifugus	G1NWB6	S188	-	-	O95218_S188;	1887;	E	49;	49	5+ obs. at PTM>0.95 which is >=50% and <90% of total obs.;	2178;	2178
MYOLU	Little brown bat	Myotis lucifugus	G1NWB7	S169	-	-	P31629_S169;	678;	I	6;	6	5+ obs. at PTM>0.95 which is >=90% of total obs.;	74;	74
MYOLU	Little brown bat	Myotis lucifugus	G1NWB7	S314	-	-	P31629_S314;	937;	L	5;	5	5+ obs. at PTM>0.95 which is >=50% and <90% of total obs.;	29;	29
MYOLU	Little brown bat	Myotis lucifugus	G1NWB7	S565	-	-	P31629_S565;	1567;	F	9;	9	5+ obs. at PTM>0.95 which is >=90% of total obs.;	15;	15
MYOLU	Little brown bat	Myotis lucifugus	G1NWB7	S1033	-	-	P31629_S1032;	2207;	E	5;	5	5+ obs. at PTM>0.95 which is >=10% and <50% of total obs.;	26;	26
MYOLU	Little brown bat	Myotis lucifugus	G1NWB7	S1086	-	-	P31629_S1085;	2275;	F	30;	30	5+ obs. at PTM>0.95 which is >=10% and <50% of total obs.;	12;	12
MYOLU	Little brown bat	Myotis lucifugus	G1NWB9	S311	-	-	P25205_S275;	588;	F	5;	5	5+ obs. at PTM>0.95 which is >=50% and <90% of total obs.;	41;	41
MYOLU	Little brown bat	Myotis lucifugus	G1NWB9	S708	-	-	P25205_S672;	1130;	E	142;	142	5+ obs. at PTM>0.95 which is >=10% and <50% of total obs.;	1613;	1613
MYOLU	Little brown bat	Myotis lucifugus	G1NWB9	S748	-	-	P25205_S711;	1221;	D	119;	119	5+ obs. at PTM>0.95 which is >=10% and <50% of total obs.;	1393;	1393
MYOLU	Little brown bat	Myotis lucifugus	G1NWB9	S765	-	-	P25205_S728;	1277;	Q	8;	8	5+ obs. at PTM>0.95 which is >=10% and <50% of total obs.;	16;	16
MYOLU	Little brown bat	Myotis lucifugus	G1NWC0	S448	-	-	P22607_S444;	1038;	S	6;	6	5+ obs. at PTM>0.95 which is >=10% and <50% of total obs.;	8;	8
MYOLU	Little brown bat	Myotis lucifugus	G1NWC1	S7	-	-	Q15544_S7;	25;	P	5;	5	5+ obs. at PTM>0.95 which is >=50% and <90% of total obs.;	62;	62
MYOLU	Little brown bat	Myotis lucifugus	G1NWC3	T437	-	-	Q7Z3V5_T414;	2889;	G	7;	7	5+ obs. at PTM>0.95 which is >=10% and <50% of total obs.;	5;	5
MYOLU	Little brown bat	Myotis lucifugus	G1NWC6	S357	-	-	P19419_S324;	888;	P	21;	21	5+ obs. at PTM>0.95 which is >=10% and <50% of total obs.;	22;	22
MYOLU	Little brown bat	Myotis lucifugus	G1NWC6	S455	-	-	P19419_S422;	1075;	P	8;	8	5+ obs. at PTM>0.95 which is >=50% and <90% of total obs.;	14;	14
MYOLU	Little brown bat	Myotis lucifugus	G1NWC9	S387	-	-	Q01813_S386;	863;	F	231;	231	5+ obs. at PTM>0.95 which is >=50% and <90% of total obs.;	1403;	1403
MYOLU	Little brown bat	Myotis lucifugus	G1NWD0	S518	-	-	Q9NRH2_S518;	1266;	P	15;	15	5+ obs. at PTM>0.95 which is >=50% and <90% of total obs.;	121;	121
MYOLU	Little brown bat	Myotis lucifugus	G1NWD0	S607	-	-	Q9NRH2_S607;	1480;	P	7;	7	5+ obs. at PTM>0.95 which is >=10% and <50% of total obs.;	13;	13
MYOLU	Little brown bat	Myotis lucifugus	G1NWD6	S293	-	-	P51648_S293;	863;	L	11;	11	5+ obs. at PTM>0.95 which is >=90% of total obs.;	143;	143
MYOLU	Little brown bat	Myotis lucifugus	G1NWD7	S184	-	-	Q16384_S181;Q16385_S181;Q7RTT3_S181;Q7RTT5_S181;Q99909_S181;	609;705;805;426;455;	D	7;6;7;7;7;	7	5+ obs. at PTM>0.95 which is >=50% and <90% of total obs.;5+ obs. at PTM>0.95 which is >=50% and <90% of total obs.;5+ obs. at PTM>0.95 which is >=50% and <90% of total obs.;5+ obs. at PTM>0.95 which is >=50% and <90% of total obs.;5+ obs. at PTM>0.95 which is >=50% and <90% of total obs.;	68;68;68;68;68;	68
MYOLU	Little brown bat	Myotis lucifugus	G1NWD8	S170	-	-	Q15545_S159;	502;	P	11;	11	5+ obs. at PTM>0.95 which is >=50% and <90% of total obs.;	41;	41
MYOLU	Little brown bat	Myotis lucifugus	G1NWD8	S182	-	-	Q15545_S171;	514;	T	81;	81	5+ obs. at PTM>0.95 which is >=10% and <50% of total obs.;	31;	31
MYOLU	Little brown bat	Myotis lucifugus	G1NWD8	S212	-	-	Q15545_S201;	609;	P	20;	20	5+ obs. at PTM>0.95 which is >=10% and <50% of total obs.;	36;	36
MYOLU	Little brown bat	Myotis lucifugus	G1NWD8	S224	-	-	Q15545_S213;	640;	L	11;	11	5+ obs. at PTM>0.95 which is >=90% of total obs.;	98;	98
MYOLU	Little brown bat	Myotis lucifugus	G1NWD8	S275	-	-	Q15545_S264;	834;	D	25;	25	5+ obs. at PTM>0.95 which is >=10% and <50% of total obs.;	107;	107
MYOLU	Little brown bat	Myotis lucifugus	G1NWE2	S382	-	-	Q8IYJ3_S392;	5684;	P	11;	11	5+ obs. at PTM>0.95 which is >=10% and <50% of total obs.;	135;	135
MYOLU	Little brown bat	Myotis lucifugus	G1NWE7	S138	-	-	Q69YN4_S138;	229;	P	20;	20	5+ obs. at PTM>0.95 which is >=10% and <50% of total obs.;	155;	155
MYOLU	Little brown bat	Myotis lucifugus	G1NWE7	S173	-	-	Q69YN4_S173;	328;	P	23;	23	5+ obs. at PTM>0.95 which is >=90% of total obs.;	514;	514
MYOLU	Little brown bat	Myotis lucifugus	G1NWE7	T184	-	-	Q69YN4_T184;	596;	P	34;	34	5+ obs. at PTM>0.95 which is >=50% and <90% of total obs.;	259;	259
MYOLU	Little brown bat	Myotis lucifugus	G1NWE7	S222	-	-	Q69YN4_S222;	659;	P	23;	23	5+ obs. at PTM>0.95 which is >=50% and <90% of total obs.;	103;	103
MYOLU	Little brown bat	Myotis lucifugus	G1NWE7	S1579	-	-	Q69YN4_S1579;	2488;	P	50;	50	5+ obs. at PTM>0.95 which is >=10% and <50% of total obs.;	295;	295
MYOLU	Little brown bat	Myotis lucifugus	G1NWE7	T1708	-	-	Q69YN4_T1708;	2634;	P	9;	9	5+ obs. at PTM>0.95 which is >=50% and <90% of total obs.;	12;	12
MYOLU	Little brown bat	Myotis lucifugus	G1NWE8	S408	-	-	O00159_S408;	919;	P	23;	23	5+ obs. at PTM>0.95 which is >=50% and <90% of total obs.;	119;	119
MYOLU	Little brown bat	Myotis lucifugus	G1NWE8	S864	-	-	O00159_S864;	1578;	P	9;	9	5+ obs. at PTM>0.95 which is >=50% and <90% of total obs.;	72;	72
MYOLU	Little brown bat	Myotis lucifugus	G1NWE9	S90	-	-	Q9UHF7_S90;	148;	P	10;	10	5+ obs. at PTM>0.95 which is >=50% and <90% of total obs.;	77;	77
MYOLU	Little brown bat	Myotis lucifugus	G1NWE9	S127	-	-	Q9UHF7_S127;	185;	P	9;	9	5+ obs. at PTM>0.95 which is >=50% and <90% of total obs.;	147;	147
MYOLU	Little brown bat	Myotis lucifugus	G1NWE9	S178	-	-	Q9UHF7_S178;	246;	P	9;	9	5+ obs. at PTM>0.95 which is >=50% and <90% of total obs.;	63;	63
MYOLU	Little brown bat	Myotis lucifugus	G1NWE9	S216	-	-	Q9UHF7_S216;	304;	P	15;	15	5+ obs. at PTM>0.95 which is >=50% and <90% of total obs.;	148;	148
MYOLU	Little brown bat	Myotis lucifugus	G1NWE9	S752	-	-	Q9UHF7_S751;	1071;	P	7;	7	5+ obs. at PTM>0.95 which is >=50% and <90% of total obs.;	24;	24
MYOLU	Little brown bat	Myotis lucifugus	G1NWE9	T816	-	-	Q9UHF7_T815;	1213;	P	5;	5	5+ obs. at PTM>0.95 which is >=10% and <50% of total obs.;	28;	28
MYOLU	Little brown bat	Myotis lucifugus	G1NWE9	S831	-	-	Q9UHF7_S830;	1236;	P	5;	5	5+ obs. at PTM>0.95 which is >=50% and <90% of total obs.;	70;	70
MYOLU	Little brown bat	Myotis lucifugus	G1NWE9	S893	-	-	Q9UHF7_S892;	1346;	G	22;	22	5+ obs. at PTM>0.95 which is >=50% and <90% of total obs.;	206;	206
MYOLU	Little brown bat	Myotis lucifugus	G1NWE9	S979	-	-	Q9UHF7_S978;	1433;	P	12;	12	5+ obs. at PTM>0.95 which is >=50% and <90% of total obs.;	74;	74
MYOLU	Little brown bat	Myotis lucifugus	G1NWE9	S1042	-	-	Q9UHF7_S1041;	1525;	P	7;	7	5+ obs. at PTM>0.95 which is >=10% and <50% of total obs.;	78;	78
MYOLU	Little brown bat	Myotis lucifugus	G1NWE9	S1067	-	-	Q9UHF7_S1066;	1559;	P	7;	7	5+ obs. at PTM>0.95 which is >=10% and <50% of total obs.;	10;	10
MYOLU	Little brown bat	Myotis lucifugus	G1NWE9	S1082	-	-	Q9UHF7_S1081;	1576;	P	17;	17	5+ obs. at PTM>0.95 which is >=10% and <50% of total obs.;	101;	101
MYOLU	Little brown bat	Myotis lucifugus	G1NWE9	S1086	-	-	Q9UHF7_S1085;	1580;	P	16;	16	5+ obs. at PTM>0.95 which is >=10% and <50% of total obs.;	73;	73
MYOLU	Little brown bat	Myotis lucifugus	G1NWF3	S60	-	-	Q9UN70_S60;	790;	L	25;	25	5+ obs. at PTM>0.95 which is >=50% and <90% of total obs.;	30;	30
MYOLU	Little brown bat	Myotis lucifugus	G1NWF3	S780	-	-	Q9UN70_S780;	2358;	P	8;	8	5+ obs. at PTM>0.95 which is >=10% and <50% of total obs.;	21;	21
MYOLU	Little brown bat	Myotis lucifugus	G1NWF4	S892	-	-	O95382_S984;	1827;	P	12;	12	5+ obs. at PTM>0.95 which is >=10% and <50% of total obs.;	36;	36
MYOLU	Little brown bat	Myotis lucifugus	G1NWF6	T443	-	-	Q08289_T554;	960;	F	19;	19	5+ obs. at PTM>0.95 which is >=50% and <90% of total obs.;	6;	6
MYOLU	Little brown bat	Myotis lucifugus	G1NWF8	S546	-	-	Q6NXG1_S543;	1200;	P	6;	6	5+ obs. at PTM>0.95 which is >=90% of total obs.;	49;	49
MYOLU	Little brown bat	Myotis lucifugus	G1NWG5	S284	-	-	Q9Y6W5_S284;	574;	G	5;	5	5+ obs. at PTM>0.95 which is >=90% of total obs.;	6;	6
MYOLU	Little brown bat	Myotis lucifugus	G1NWG5	S296	-	-	Q9Y6W5_S296;	591;	P	7;	7	5+ obs. at PTM>0.95 which is >=10% and <50% of total obs.;	31;	31
MYOLU	Little brown bat	Myotis lucifugus	G1NWG5	S308	-	-	Q9Y6W5_S308;	609;	P	12;	12	5+ obs. at PTM>0.95 which is >=10% and <50% of total obs.;	48;	48
MYOLU	Little brown bat	Myotis lucifugus	G1NWG9	S32	-	-	Q99584_S32;	143;	L	8;	8	5+ obs. at PTM>0.95 which is >=10% and <50% of total obs.;	96;	96
MYOLU	Little brown bat	Myotis lucifugus	G1NWH1	T14	-	-	O95295_T14;	158;	P	15;	15	5+ obs. at PTM>0.95 which is >=50% and <90% of total obs.;	79;	79
MYOLU	Little brown bat	Myotis lucifugus	G1NWH1	S135	-	-	O95295_S133;	659;	P	35;	35	5+ obs. at PTM>0.95 which is >=10% and <50% of total obs.;	749;	749
MYOLU	Little brown bat	Myotis lucifugus	G1NWH3	S52	-	-	Q12905_S52;	679;	F	5;	5	5+ obs. at PTM>0.95 which is >=10% and <50% of total obs.;	6;	6
MYOLU	Little brown bat	Myotis lucifugus	G1NWH3	S68	-	-	Q12905_S68;	716;	A	7;	7	5+ obs. at PTM>0.95 which is >=50% and <90% of total obs.;	12;	12
MYOLU	Little brown bat	Myotis lucifugus	G1NWH5	S480	-	-	Q13433_S478;	955;	T	17;	17	5+ obs. at PTM>0.95 which is >=50% and <90% of total obs.;	119;	119
MYOLU	Little brown bat	Myotis lucifugus	G1NWH8	S106	-	-	P32519_S110;	595;	P	5;	5	5+ obs. at PTM>0.95 which is >=90% of total obs.;	41;	41
MYOLU	Little brown bat	Myotis lucifugus	G1NWH8	S164	-	-	P32519_S168;	1006;	P	20;	20	5+ obs. at PTM>0.95 which is >=10% and <50% of total obs.;	122;	122
MYOLU	Little brown bat	Myotis lucifugus	G1NWH8	S183	-	-	P32519_S187;	1154;	P	71;	71	5+ obs. at PTM>0.95 which is >=10% and <50% of total obs.;	98;	98
MYOLU	Little brown bat	Myotis lucifugus	G1NWH8	S428	-	-	P32519_S432;	1436;	P	19;	19	5+ obs. at PTM>0.95 which is >=10% and <50% of total obs.;	77;	77
MYOLU	Little brown bat	Myotis lucifugus	G1NWI6	S477	-	-	Q68E01_S502;	801;	P	16;	16	5+ obs. at PTM>0.95 which is >=10% and <50% of total obs.;	588;	588
MYOLU	Little brown bat	Myotis lucifugus	G1NWI6	S512	-	-	Q68E01_S537;	1004;	D	14;	14	5+ obs. at PTM>0.95 which is >=50% and <90% of total obs.;	243;	243
MYOLU	Little brown bat	Myotis lucifugus	G1NWI6	S1017	-	-	Q68E01_S1042;	2157;	D	6;	6	5+ obs. at PTM>0.95 which is >=50% and <90% of total obs.;	8;	8
MYOLU	Little brown bat	Myotis lucifugus	G1NWI9	S38	-	-	Q01826_S38;	80;	P	168;	168	5+ obs. at PTM>0.95 which is >=50% and <90% of total obs.;	150;	150
MYOLU	Little brown bat	Myotis lucifugus	G1NWJ9	S651	-	-	O14827_S746;	1535;	L	9;	9	5+ obs. at PTM>0.95 which is >=10% and <50% of total obs.;	51;	51
MYOLU	Little brown bat	Myotis lucifugus	G1NWK0	S85	-	-	O75943_S86;	645;	E	5;	5	5+ obs. at PTM>0.95 which is >=50% and <90% of total obs.;	14;	14
MYOLU	Little brown bat	Myotis lucifugus	G1NWK0	S359	-	-	O75943_S359;	1142;	L	8;	8	5+ obs. at PTM>0.95 which is >=50% and <90% of total obs.;	9;	9
MYOLU	Little brown bat	Myotis lucifugus	G1NWK1	S318	-	-	P17540_S319;	2405;	N	5;	5	5+ obs. at PTM>0.95 which is >=50% and <90% of total obs.;	30;	30
MYOLU	Little brown bat	Myotis lucifugus	G1NWK4	S422	-	-	Q9NUY8_S507;	2502;	F	13;	13	5+ obs. at PTM>0.95 which is >=10% and <50% of total obs.;	29;	29
MYOLU	Little brown bat	Myotis lucifugus	G1NWL0	S432	-	-	Q9HCK8_S432;	1781;	P	5;	5	5+ obs. at PTM>0.95 which is >=10% and <50% of total obs.;	25;	25
MYOLU	Little brown bat	Myotis lucifugus	G1NWL0	T537	-	-	Q9HCK8_T537;	2182;	P	6;	6	5+ obs. at PTM>0.95 which is >=90% of total obs.;	7;	7
MYOLU	Little brown bat	Myotis lucifugus	G1NWL0	T1398	-	-	Q9HCK8_T1398;	3648;	P	19;	19	5+ obs. at PTM>0.95 which is >=90% of total obs.;	71;	71
MYOLU	Little brown bat	Myotis lucifugus	G1NWL0	S1420	-	-	Q9HCK8_S1420;	3679;	D	33;	33	5+ obs. at PTM>0.95 which is >=50% and <90% of total obs.;	343;	343
MYOLU	Little brown bat	Myotis lucifugus	G1NWL0	S1424	-	-	Q9HCK8_S1424;	3683;	E	34;	34	5+ obs. at PTM>0.95 which is >=50% and <90% of total obs.;	336;	336
MYOLU	Little brown bat	Myotis lucifugus	G1NWL0	S1679	-	-	Q9HCK8_S1679;	4352;	D	6;	6	5+ obs. at PTM>0.95 which is >=90% of total obs.;	66;	66
MYOLU	Little brown bat	Myotis lucifugus	G1NWL0	T1982	-	-	Q9HCK8_T1982;	5296;	P	46;	46	5+ obs. at PTM>0.95 which is >=10% and <50% of total obs.;	31;	31
MYOLU	Little brown bat	Myotis lucifugus	G1NWL0	S1995	-	-	Q9HCK8_S1995;	5330;	P	28;	28	5+ obs. at PTM>0.95 which is >=10% and <50% of total obs.;	146;	146
MYOLU	Little brown bat	Myotis lucifugus	G1NWL0	S2069	-	-	Q9HCK8_S2069;	5625;	D	10;	10	5+ obs. at PTM>0.95 which is >=50% and <90% of total obs.;	63;	63
MYOLU	Little brown bat	Myotis lucifugus	G1NWL0	S2071	-	-	Q9HCK8_S2071;	5627;	E	10;	10	5+ obs. at PTM>0.95 which is >=10% and <50% of total obs.;	48;	48
MYOLU	Little brown bat	Myotis lucifugus	G1NWL0	S2522	-	-	Q9HCK8_S2519;	7428;	P	118;	118	5+ obs. at PTM>0.95 which is >=10% and <50% of total obs.;	188;	188
MYOLU	Little brown bat	Myotis lucifugus	G1NWL3	S1338	-	-	Q9NRJ4_S1343;	2213;	R	80;	80	5+ obs. at PTM>0.95 which is >=10% and <50% of total obs.;	5;	5
MYOLU	Little brown bat	Myotis lucifugus	G1NWL4	S321	-	-	P81877_S321;	773;	P	12;	12	5+ obs. at PTM>0.95 which is >=10% and <50% of total obs.;	65;	65
MYOLU	Little brown bat	Myotis lucifugus	G1NWL8	S253	-	-	Q9HB58_S256;	862;	P	35;	35	5+ obs. at PTM>0.95 which is >=10% and <50% of total obs.;	202;	202
MYOLU	Little brown bat	Myotis lucifugus	G1NWL8	S377	-	-	Q9HB58_S380;	1204;	P	32;	32	5+ obs. at PTM>0.95 which is >=10% and <50% of total obs.;	144;	144
MYOLU	Little brown bat	Myotis lucifugus	G1NWL9	T201	-	-	P17480_T201;	1208;	P	10;	10	5+ obs. at PTM>0.95 which is >=50% and <90% of total obs.;	48;	48
MYOLU	Little brown bat	Myotis lucifugus	G1NWL9	S273	-	-	P17480_S273;	1307;	E	8;	8	5+ obs. at PTM>0.95 which is >=10% and <50% of total obs.;	6;	6
MYOLU	Little brown bat	Myotis lucifugus	G1NWL9	S416	-	-	P17480_S412;	1520;	A	9;	9	5+ obs. at PTM>0.95 which is >=50% and <90% of total obs.;	6;	6
MYOLU	Little brown bat	Myotis lucifugus	G1NWL9	S488	-	-	P17480_S484;	1593;	P	78;	78	5+ obs. at PTM>0.95 which is >=90% of total obs.;	67;	67
MYOLU	Little brown bat	Myotis lucifugus	G1NWL9	S642	-	-	P17480_S638;	1770;	P	10;	10	5+ obs. at PTM>0.95 which is >=50% and <90% of total obs.;	93;	93
MYOLU	Little brown bat	Myotis lucifugus	G1NWM5	S541	-	-	Q9P2C4_S580;	962;	D	5;	5	5+ obs. at PTM>0.95 which is >=10% and <50% of total obs.;	33;	33
MYOLU	Little brown bat	Myotis lucifugus	G1NWM8	S155	-	-	Q8IX90_S155;	537;	P	74;	74	5+ obs. at PTM>0.95 which is >=10% and <50% of total obs.;	510;	510
MYOLU	Little brown bat	Myotis lucifugus	G1NWM8	T190	-	-	Q8IX90_T190;	594;	P	12;	12	5+ obs. at PTM>0.95 which is >=10% and <50% of total obs.;	38;	38
MYOLU	Little brown bat	Myotis lucifugus	G1NWM8	T217	-	-	Q8IX90_T217;	627;	P	7;	7	5+ obs. at PTM>0.95 which is >=90% of total obs.;	56;	56
MYOLU	Little brown bat	Myotis lucifugus	G1NWN0	S531	-	-	Q9NUN5_S528;	923;	D	6;	6	5+ obs. at PTM>0.95 which is >=50% and <90% of total obs.;	46;	46
MYOLU	Little brown bat	Myotis lucifugus	G1NWN0	S534	-	-	Q9NUN5_S531;	942;	D	7;	7	5+ obs. at PTM>0.95 which is >=50% and <90% of total obs.;	43;	43
MYOLU	Little brown bat	Myotis lucifugus	G1NWN3	S30	-	-	Q86U44_S30;	107;	G	6;	6	5+ obs. at PTM>0.95 which is >=10% and <50% of total obs.;	9;	9
MYOLU	Little brown bat	Myotis lucifugus	G1NWN3	S43	-	-	Q86U44_S43;	130;	P	19;	19	5+ obs. at PTM>0.95 which is >=10% and <50% of total obs.;	90;	90
MYOLU	Little brown bat	Myotis lucifugus	G1NWN3	S50	-	-	Q86U44_S50;	169;	P	7;	7	5+ obs. at PTM>0.95 which is >=10% and <50% of total obs.;	60;	60
MYOLU	Little brown bat	Myotis lucifugus	G1NWN3	S217	-	-	Q86U44_S219;	530;	D	12;	12	5+ obs. at PTM>0.95 which is >=50% and <90% of total obs.;	54;	54
MYOLU	Little brown bat	Myotis lucifugus	G1NWN3	S241	-	-	Q86U44_S243;	572;	Q	9;	9	5+ obs. at PTM>0.95 which is >=50% and <90% of total obs.;	17;	17
MYOLU	Little brown bat	Myotis lucifugus	G1NWN5	S13	-	-	Q6P1R3_S13;	105;	P	8;	8	5+ obs. at PTM>0.95 which is >=10% and <50% of total obs.;	5;	5
MYOLU	Little brown bat	Myotis lucifugus	G1NWN5	S27	-	-	Q6P1R3_S27;	160;	P	8;	8	5+ obs. at PTM>0.95 which is >=10% and <50% of total obs.;	41;	41
MYOLU	Little brown bat	Myotis lucifugus	G1NWN5	S48	-	-	Q6P1R3_S48;	181;	P	15;	15	5+ obs. at PTM>0.95 which is >=10% and <50% of total obs.;	93;	93
MYOLU	Little brown bat	Myotis lucifugus	G1NWN6	T287	-	-	Q99747_T287;	618;	P	10;	10	5+ obs. at PTM>0.95 which is >=10% and <50% of total obs.;	35;	35
MYOLU	Little brown bat	Myotis lucifugus	G1NWP1	S468	-	-	Q9H930_S203;	1222;	T	5;	5	5+ obs. at PTM>0.95 which is >=50% and <90% of total obs.;	6;	6
MYOLU	Little brown bat	Myotis lucifugus	G1NWP5	S415	-	-	P15311_S413;	853;	Q	5;	5	5+ obs. at PTM>0.95 which is >=50% and <90% of total obs.;	23;	23
MYOLU	Little brown bat	Myotis lucifugus	G1NWQ2	S45	-	-	Q86YH2_S114;	525;	P	5;	5	5+ obs. at PTM>0.95 which is >=50% and <90% of total obs.;	23;	23
MYOLU	Little brown bat	Myotis lucifugus	G1NWQ7	S169	-	-	Q86T03_S162;	291;	P	27;	27	5+ obs. at PTM>0.95 which is >=90% of total obs.;	156;	156
MYOLU	Little brown bat	Myotis lucifugus	G1NWQ9	S83	-	-	Q7L590_S85;	192;	D	31;	31	5+ obs. at PTM>0.95 which is >=10% and <50% of total obs.;	22;	22
MYOLU	Little brown bat	Myotis lucifugus	G1NWQ9	S661	-	-	Q7L590_S644;	1367;	P	5;	5	5+ obs. at PTM>0.95 which is >=50% and <90% of total obs.;	52;	52
MYOLU	Little brown bat	Myotis lucifugus	G1NWS1	S91	-	-	Q6N043_S104;Q8ND82_S105;	506;471;	P	33;7;	20	5+ obs. at PTM>0.95 which is >=10% and <50% of total obs.;5+ obs. at PTM>0.95 which is >=50% and <90% of total obs.;	10;57;	34
MYOLU	Little brown bat	Myotis lucifugus	G1NWS1	S532	-	-	Q6N043_S545;	1820;	P	12;	12	5+ obs. at PTM>0.95 which is >=10% and <50% of total obs.;	16;	16
MYOLU	Little brown bat	Myotis lucifugus	G1NWS2	S304	-	-	P05388_S304;Q8NHW5_S304;	406;405;	E	75;46;	60	5+ obs. at PTM>0.95 which is >=50% and <90% of total obs.;5+ obs. at PTM>0.95 which is >=50% and <90% of total obs.;	19862;19825;	19844
MYOLU	Little brown bat	Myotis lucifugus	G1NWS2	S307	-	-	P05388_S307;Q8NHW5_S307;	410;409;	D	76;45;	60	5+ obs. at PTM>0.95 which is >=50% and <90% of total obs.;5+ obs. at PTM>0.95 which is >=50% and <90% of total obs.;	20727;20697;	20712
MYOLU	Little brown bat	Myotis lucifugus	G1NWS4	S565	-	-	Q92613_S566;	2046;	P	35;	35	5+ obs. at PTM>0.95 which is >=10% and <50% of total obs.;	132;	132
MYOLU	Little brown bat	Myotis lucifugus	G1NWS4	S773	-	-	Q92613_S774;	3653;	D	15;	15	5+ obs. at PTM>0.95 which is >=10% and <50% of total obs.;	28;	28
MYOLU	Little brown bat	Myotis lucifugus	G1NWS4	S775	-	-	Q92613_S776;	3655;	E	13;	13	5+ obs. at PTM>0.95 which is >=10% and <50% of total obs.;	15;	15
MYOLU	Little brown bat	Myotis lucifugus	G1NWS6	S7	-	-	O75995_S7;	678;	N	39;	39	5+ obs. at PTM>0.95 which is >=10% and <50% of total obs.;	16;	16
MYOLU	Little brown bat	Myotis lucifugus	G1NWS6	S27	-	-	O75995_S27;	837;	F	25;	25	5+ obs. at PTM>0.95 which is >=10% and <50% of total obs.;	58;	58
MYOLU	Little brown bat	Myotis lucifugus	G1NWS6	S38	-	-	O75995_S38;	990;	P	7;	7	5+ obs. at PTM>0.95 which is >=10% and <50% of total obs.;	26;	26
MYOLU	Little brown bat	Myotis lucifugus	G1NWS6	S97	-	-	O75995_S97;	1159;	E	6;	6	5+ obs. at PTM>0.95 which is >=10% and <50% of total obs.;	45;	45
MYOLU	Little brown bat	Myotis lucifugus	G1NWS6	S142	-	-	O75995_S142;	1384;	R	56;	56	5+ obs. at PTM>0.95 which is >=10% and <50% of total obs.;	10;	10
MYOLU	Little brown bat	Myotis lucifugus	G1NWS8	S497	-	-	Q9UGU5_S497;	839;	P	19;	19	5+ obs. at PTM>0.95 which is >=50% and <90% of total obs.;	234;	234
MYOLU	Little brown bat	Myotis lucifugus	G1NWS8	S502	-	-	Q9UGU5_S502;	849;	P	25;	25	5+ obs. at PTM>0.95 which is >=10% and <50% of total obs.;	233;	233
MYOLU	Little brown bat	Myotis lucifugus	G1NWS8	S512	-	-	Q9UGU5_S512;	880;	P	54;	54	5+ obs. at PTM>0.95 which is >=10% and <50% of total obs.;	403;	403
MYOLU	Little brown bat	Myotis lucifugus	G1NWT1	S502	-	-	P47736_S441;	1763;	M	83;	83	5+ obs. at PTM>0.95 which is >=10% and <50% of total obs.;	62;	62
MYOLU	Little brown bat	Myotis lucifugus	G1NWT1	S545	-	-	P47736_S484;	1904;	P	19;	19	5+ obs. at PTM>0.95 which is >=10% and <50% of total obs.;	97;	97
MYOLU	Little brown bat	Myotis lucifugus	G1NWT1	S560	-	-	P47736_S499;	1924;	A	37;	37	5+ obs. at PTM>0.95 which is >=10% and <50% of total obs.;	59;	59
MYOLU	Little brown bat	Myotis lucifugus	G1NWT1	T583	-	-	P47736_T522;	1961;	P	5;	5	5+ obs. at PTM>0.95 which is >=50% and <90% of total obs.;	28;	28
MYOLU	Little brown bat	Myotis lucifugus	G1NWT1	S603	-	-	P47736_S542;	1988;	P	5;	5	5+ obs. at PTM>0.95 which is >=10% and <50% of total obs.;	12;	12
MYOLU	Little brown bat	Myotis lucifugus	G1NWT2	S162	-	-	O60784_S160;Q6ZVM7_S160;	730;299;	P	21;11;	16	5+ obs. at PTM>0.95 which is >=10% and <50% of total obs.;5+ obs. at PTM>0.95 which is >=50% and <90% of total obs.;	77;221;	149
MYOLU	Little brown bat	Myotis lucifugus	G1NWT2	T166	-	-	Q6ZVM7_T164;	303;	P	11;	11	5+ obs. at PTM>0.95 which is >=50% and <90% of total obs.;	213;	213
MYOLU	Little brown bat	Myotis lucifugus	G1NWT2	S357	-	-	O60784_S355;	1412;	L	22;	22	5+ obs. at PTM>0.95 which is >=10% and <50% of total obs.;	79;	79
MYOLU	Little brown bat	Myotis lucifugus	G1NWT2	S378	-	-	O60784_S376;	1466;	L	9;	9	5+ obs. at PTM>0.95 which is >=10% and <50% of total obs.;	43;	43
MYOLU	Little brown bat	Myotis lucifugus	G1NWT5	S177	-	-	O95260_S169;	565;	Q	22;	22	5+ obs. at PTM>0.95 which is >=90% of total obs.;	137;	137
MYOLU	Little brown bat	Myotis lucifugus	G1NWT9	S896	-	-	Q86UV5_S886;	2594;	S	8;	8	5+ obs. at PTM>0.95 which is >=10% and <50% of total obs.;	53;	53
MYOLU	Little brown bat	Myotis lucifugus	G1NWV4	S521	-	-	Q13191_S521;	816;	P	18;	18	5+ obs. at PTM>0.95 which is >=10% and <50% of total obs.;	23;	23
MYOLU	Little brown bat	Myotis lucifugus	G1NWV4	S525	-	-	Q13191_S525;	821;	P	18;	18	5+ obs. at PTM>0.95 which is >=10% and <50% of total obs.;	13;	13
MYOLU	Little brown bat	Myotis lucifugus	G1NWV4	S614	-	-	Q13191_S614;	930;	P	6;	6	5+ obs. at PTM>0.95 which is >=50% and <90% of total obs.;	13;	13
MYOLU	Little brown bat	Myotis lucifugus	G1NWV4	S672	-	-	Q13191_S672;	1002;	P	96;	96	5+ obs. at PTM>0.95 which is >=50% and <90% of total obs.;	10;	10
MYOLU	Little brown bat	Myotis lucifugus	G1NWV6	S563	-	-	P49959_S558;	1403;	D	10;	10	5+ obs. at PTM>0.95 which is >=10% and <50% of total obs.;	100;	100
MYOLU	Little brown bat	Myotis lucifugus	G1NWV6	S624	-	-	P49959_S619;	1552;	I	7;	7	5+ obs. at PTM>0.95 which is >=90% of total obs.;	28;	28
MYOLU	Little brown bat	Myotis lucifugus	G1NWV6	S652	-	-	P49959_S649;	1639;	D	26;	26	5+ obs. at PTM>0.95 which is >=50% and <90% of total obs.;	475;	475
MYOLU	Little brown bat	Myotis lucifugus	G1NWW1	S12	-	-	O60315_S36;	175;	E	6;	6	5+ obs. at PTM>0.95 which is >=10% and <50% of total obs.;	5;	5
MYOLU	Little brown bat	Myotis lucifugus	G1NWW1	T14	-	-	O60315_T38;	177;	D	6;	6	5+ obs. at PTM>0.95 which is >=10% and <50% of total obs.;	7;	7
MYOLU	Little brown bat	Myotis lucifugus	G1NWW1	S681	-	-	O60315_S705;	1508;	P	8;	8	5+ obs. at PTM>0.95 which is >=10% and <50% of total obs.;	13;	13
MYOLU	Little brown bat	Myotis lucifugus	G1NWW1	T758	-	-	O60315_T782;	1658;	P	12;	12	5+ obs. at PTM>0.95 which is >=10% and <50% of total obs.;	27;	27
MYOLU	Little brown bat	Myotis lucifugus	G1NWW1	S760	-	-	O60315_S784;	1660;	P	13;	13	5+ obs. at PTM>0.95 which is >=10% and <50% of total obs.;	18;	18
MYOLU	Little brown bat	Myotis lucifugus	G1NWW1	S1179	-	-	O60315_S1203;	2188;	D	5;	5	5+ obs. at PTM>0.95 which is >=90% of total obs.;	19;	19
MYOLU	Little brown bat	Myotis lucifugus	G1NWW3	S52	-	-	P45985_S90;	611;	P	10;	10	5+ obs. at PTM>0.95 which is >=50% and <90% of total obs.;	33;	33
MYOLU	Little brown bat	Myotis lucifugus	G1NWW3	S219	-	-	P45985_S257;	866;	I	60;	60	5+ obs. at PTM>0.95 which is >=10% and <50% of total obs.;	55;	55
MYOLU	Little brown bat	Myotis lucifugus	G1NWW5	S54	-	-	Q6PJF5_S90;	892;	L	19;	19	5+ obs. at PTM>0.95 which is >=10% and <50% of total obs.;	49;	49
MYOLU	Little brown bat	Myotis lucifugus	G1NWW5	S77	-	-	Q6PJF5_S113;	933;	L	39;	39	5+ obs. at PTM>0.95 which is >=10% and <50% of total obs.;	40;	40
MYOLU	Little brown bat	Myotis lucifugus	G1NWW5	S93	-	-	Q6PJF5_S129;	1035;	G	5;	5	5+ obs. at PTM>0.95 which is >=90% of total obs.;	10;	10
MYOLU	Little brown bat	Myotis lucifugus	G1NWW5	S141	-	-	Q6PJF5_S177;	1281;	P	6;	6	5+ obs. at PTM>0.95 which is >=10% and <50% of total obs.;	16;	16
MYOLU	Little brown bat	Myotis lucifugus	G1NWW7	S156	-	-	Q8IY63_S241;	439;	G	7;	7	5+ obs. at PTM>0.95 which is >=90% of total obs.;	12;	12
MYOLU	Little brown bat	Myotis lucifugus	G1NWW7	S760	-	-	Q8IY63_S793;	1935;	V	15;	15	5+ obs. at PTM>0.95 which is >=10% and <50% of total obs.;	73;	73
MYOLU	Little brown bat	Myotis lucifugus	G1NWW7	S776	-	-	Q8IY63_S809;	1984;	L	12;	12	5+ obs. at PTM>0.95 which is >=10% and <50% of total obs.;	44;	44
MYOLU	Little brown bat	Myotis lucifugus	G1NWW7	S795	-	-	Q8IY63_S828;	2061;	I	13;	13	5+ obs. at PTM>0.95 which is >=90% of total obs.;	85;	85
MYOLU	Little brown bat	Myotis lucifugus	G1NWW8	S159	-	-	P41162_S159;	681;	P	11;	11	5+ obs. at PTM>0.95 which is >=10% and <50% of total obs.;	74;	74
MYOLU	Little brown bat	Myotis lucifugus	G1NWW8	S244	-	-	P41162_S245;	1048;	P	30;	30	5+ obs. at PTM>0.95 which is >=50% and <90% of total obs.;	40;	40
MYOLU	Little brown bat	Myotis lucifugus	G1NWW8	S249	-	-	P41162_S250;	1053;	P	28;	28	5+ obs. at PTM>0.95 which is >=10% and <50% of total obs.;	25;	25
MYOLU	Little brown bat	Myotis lucifugus	G1NWW8	S314	-	-	P41162_S315;	1224;	P	5;	5	5+ obs. at PTM>0.95 which is >=10% and <50% of total obs.;	9;	9
MYOLU	Little brown bat	Myotis lucifugus	G1NWX1	T110	-	-	Q9P013_T110;	232;	D	9;	9	5+ obs. at PTM>0.95 which is >=10% and <50% of total obs.;	179;	179
MYOLU	Little brown bat	Myotis lucifugus	G1NWX1	S123	-	-	Q9P013_S121;	279;	D	7;	7	5+ obs. at PTM>0.95 which is >=10% and <50% of total obs.;	111;	111
MYOLU	Little brown bat	Myotis lucifugus	G1NWX2	T8	-	-	O15372_T8;	29;	G	5;	5	5+ obs. at PTM>0.95 which is >=10% and <50% of total obs.;	14;	14
MYOLU	Little brown bat	Myotis lucifugus	G1NWX2	S183	-	-	O15372_S183;	322;	P	26;	26	5+ obs. at PTM>0.95 which is >=90% of total obs.;	761;	761
MYOLU	Little brown bat	Myotis lucifugus	G1NWX4	S70	-	-	O75376_S70;Q9Y618_S67;	381;289;	L	83;54;	68	5+ obs. at PTM>0.95 which is >=10% and <50% of total obs.;5+ obs. at PTM>0.95 which is >=50% and <90% of total obs.;	20;108;	64
MYOLU	Little brown bat	Myotis lucifugus	G1NWX4	S158	-	-	Q9Y618_S149;	588;	P	31;	31	5+ obs. at PTM>0.95 which is >=10% and <50% of total obs.;	509;	509
MYOLU	Little brown bat	Myotis lucifugus	G1NWX4	S224	-	-	O75376_S224;Q9Y618_S215;	1062;1088;	P	22;16;	19	5+ obs. at PTM>0.95 which is >=90% of total obs.;5+ obs. at PTM>0.95 which is >=50% and <90% of total obs.;	2621;577;	1599
MYOLU	Little brown bat	Myotis lucifugus	G1NWX4	S1015	-	-	O75376_S999;	2285;	P	21;	21	5+ obs. at PTM>0.95 which is >=10% and <50% of total obs.;	48;	48
MYOLU	Little brown bat	Myotis lucifugus	G1NWX4	S1128	-	-	O75376_S1111;Q9Y618_S1173;	2545;3999;	P	17;14;	16	5+ obs. at PTM>0.95 which is >=10% and <50% of total obs.;5+ obs. at PTM>0.95 which is >=10% and <50% of total obs.;	26;41;	34
MYOLU	Little brown bat	Myotis lucifugus	G1NWX4	S1279	-	-	O75376_S1263;	2769;	P	9;	9	5+ obs. at PTM>0.95 which is >=10% and <50% of total obs.;	46;	46
MYOLU	Little brown bat	Myotis lucifugus	G1NWX4	S1297	-	-	O75376_S1281;	2788;	P	8;	8	5+ obs. at PTM>0.95 which is >=10% and <50% of total obs.;	15;	15
MYOLU	Little brown bat	Myotis lucifugus	G1NWX4	T1316	-	-	O75376_T1300;	2847;	P	16;	16	5+ obs. at PTM>0.95 which is >=50% and <90% of total obs.;	18;	18
MYOLU	Little brown bat	Myotis lucifugus	G1NWX4	S1338	-	-	O75376_S1322;	2870;	P	12;	12	5+ obs. at PTM>0.95 which is >=50% and <90% of total obs.;	9;	9
MYOLU	Little brown bat	Myotis lucifugus	G1NWX4	T1383	-	-	O75376_T1367;Q9Y618_T1436;	2950;5312;	P	9;7;	8	5+ obs. at PTM>0.95 which is >=50% and <90% of total obs.;5+ obs. at PTM>0.95 which is >=90% of total obs.;	79;28;	54
MYOLU	Little brown bat	Myotis lucifugus	G1NWX4	T1402	-	-	Q9Y618_T1455;	5402;	P	6;	6	5+ obs. at PTM>0.95 which is >=50% and <90% of total obs.;	27;	27
MYOLU	Little brown bat	Myotis lucifugus	G1NWX4	S1466	-	-	O75376_S1450;	3109;	V	55;	55	5+ obs. at PTM>0.95 which is >=10% and <50% of total obs.;	25;	25
MYOLU	Little brown bat	Myotis lucifugus	G1NWX4	S1488	-	-	O75376_S1472;Q9Y618_S1539;	3143;5586;	P	68;8;	38	5+ obs. at PTM>0.95 which is >=10% and <50% of total obs.;5+ obs. at PTM>0.95 which is >=10% and <50% of total obs.;	334;70;	202
MYOLU	Little brown bat	Myotis lucifugus	G1NWX4	T1500	-	-	O75376_T1484;	3162;	P	25;	25	5+ obs. at PTM>0.95 which is >=50% and <90% of total obs.;	14;	14
MYOLU	Little brown bat	Myotis lucifugus	G1NWX4	T1538	-	-	O75376_T1522;	3253;	P	6;	6	5+ obs. at PTM>0.95 which is >=10% and <50% of total obs.;	10;	10
MYOLU	Little brown bat	Myotis lucifugus	G1NWX4	S1549	-	-	O75376_S1533;	3273;	P	13;	13	5+ obs. at PTM>0.95 which is >=10% and <50% of total obs.;	61;	61
MYOLU	Little brown bat	Myotis lucifugus	G1NWX4	S1772	-	-	O75376_S1758;	4151;	P	9;	9	5+ obs. at PTM>0.95 which is >=50% and <90% of total obs.;	9;	9
MYOLU	Little brown bat	Myotis lucifugus	G1NWX4	S1991	-	-	O75376_S1977;	5394;	P	23;	23	5+ obs. at PTM>0.95 which is >=10% and <50% of total obs.;	154;	154
MYOLU	Little brown bat	Myotis lucifugus	G1NWX4	S1995	-	-	O75376_S1981;	5398;	P	13;	13	5+ obs. at PTM>0.95 which is >=10% and <50% of total obs.;	87;	87
MYOLU	Little brown bat	Myotis lucifugus	G1NWX4	S2131	-	-	O75376_S2120;	5991;	P	37;	37	5+ obs. at PTM>0.95 which is >=90% of total obs.;	804;	804
MYOLU	Little brown bat	Myotis lucifugus	G1NWX4	S2148	-	-	O75376_S2136;	6011;	P	5;	5	5+ obs. at PTM>0.95 which is >=50% and <90% of total obs.;	32;	32
MYOLU	Little brown bat	Myotis lucifugus	G1NWX4	S2163	-	-	O75376_S2151;	6107;	P	26;	26	5+ obs. at PTM>0.95 which is >=10% and <50% of total obs.;	433;	433
MYOLU	Little brown bat	Myotis lucifugus	G1NWX4	S2196	-	-	O75376_S2184;Q9Y618_S2258;	6166;6916;	P	46;39;	42	5+ obs. at PTM>0.95 which is >=10% and <50% of total obs.;5+ obs. at PTM>0.95 which is >=10% and <50% of total obs.;	656;548;	602
MYOLU	Little brown bat	Myotis lucifugus	G1NWX4	S2214	-	-	O75376_S2202;	6187;	P	7;	7	5+ obs. at PTM>0.95 which is >=10% and <50% of total obs.;	15;	15
MYOLU	Little brown bat	Myotis lucifugus	G1NWX4	S2349	-	-	O75376_S2337;Q9Y618_S2413;	6374;7175;	P	10;12;	11	5+ obs. at PTM>0.95 which is >=10% and <50% of total obs.;5+ obs. at PTM>0.95 which is >=10% and <50% of total obs.;	46;81;	64
MYOLU	Little brown bat	Myotis lucifugus	G1NWX4	S2448	-	-	O75376_S2436;Q9Y618_S2511;	6631;7350;	D	18;8;	13	5+ obs. at PTM>0.95 which is >=10% and <50% of total obs.;5+ obs. at PTM>0.95 which is >=10% and <50% of total obs.;	89;15;	52
MYOLU	Little brown bat	Myotis lucifugus	G1NWX4	S2450	-	-	O75376_S2438;	6633;	D	18;	18	5+ obs. at PTM>0.95 which is >=10% and <50% of total obs.;	101;	101
MYOLU	Little brown bat	Myotis lucifugus	G1NWY2	S1663	-	-	Q14185_S1681;	2864;	Q	9;	9	5+ obs. at PTM>0.95 which is >=90% of total obs.;	230;	230
MYOLU	Little brown bat	Myotis lucifugus	G1NWY2	S1725	-	-	Q14185_S1743;	2943;	Q	22;	22	5+ obs. at PTM>0.95 which is >=10% and <50% of total obs.;	62;	62
MYOLU	Little brown bat	Myotis lucifugus	G1NWY2	S1733	-	-	Q14185_S1751;	2951;	E	13;	13	5+ obs. at PTM>0.95 which is >=10% and <50% of total obs.;	24;	24
MYOLU	Little brown bat	Myotis lucifugus	G1NWY3	S4877	-	-	Q6V0I7_S4876;	6189;	D	10;	10	5+ obs. at PTM>0.95 which is >=50% and <90% of total obs.;	25;	25
MYOLU	Little brown bat	Myotis lucifugus	G1NWZ1	S26	-	-	Q08495_S26;	789;	P	5;	5	5+ obs. at PTM>0.95 which is >=10% and <50% of total obs.;	30;	30
MYOLU	Little brown bat	Myotis lucifugus	G1NWZ1	S105	-	-	Q08495_S105;	926;	P	15;	15	5+ obs. at PTM>0.95 which is >=10% and <50% of total obs.;	52;	52
MYOLU	Little brown bat	Myotis lucifugus	G1NWZ1	S226	-	-	Q08495_S226;	1200;	G	40;	40	5+ obs. at PTM>0.95 which is >=90% of total obs.;	1601;	1601
MYOLU	Little brown bat	Myotis lucifugus	G1NWZ1	S269	-	-	Q08495_S269;	1256;	L	5;	5	5+ obs. at PTM>0.95 which is >=10% and <50% of total obs.;	10;	10
MYOLU	Little brown bat	Myotis lucifugus	G1NWZ1	S289	-	-	Q08495_S289;	1339;	L	11;	11	5+ obs. at PTM>0.95 which is >=50% and <90% of total obs.;	109;	109
MYOLU	Little brown bat	Myotis lucifugus	G1NWZ1	S331	-	-	Q08495_S333;	1499;	L	10;	10	5+ obs. at PTM>0.95 which is >=90% of total obs.;	450;	450
MYOLU	Little brown bat	Myotis lucifugus	G1NWZ1	S370	-	-	Q08495_S372;	1583;	A	23;	23	5+ obs. at PTM>0.95 which is >=10% and <50% of total obs.;	83;	83
MYOLU	Little brown bat	Myotis lucifugus	G1NWZ2	T222	-	-	Q9H8Y8_T222;	484;	P	29;	29	5+ obs. at PTM>0.95 which is >=10% and <50% of total obs.;	1077;	1077
MYOLU	Little brown bat	Myotis lucifugus	G1NWZ2	T225	-	-	Q9H8Y8_T225;	487;	P	32;	32	5+ obs. at PTM>0.95 which is >=10% and <50% of total obs.;	1023;	1023
MYOLU	Little brown bat	Myotis lucifugus	G1NWZ2	S453	-	-	Q9H8Y8_S451;	1381;	P	47;	47	5+ obs. at PTM>0.95 which is >=10% and <50% of total obs.;	1146;	1146
MYOLU	Little brown bat	Myotis lucifugus	G1NWZ9	S81	-	-	O75449_S81;	1488;	P	18;	18	5+ obs. at PTM>0.95 which is >=10% and <50% of total obs.;	18;	18
MYOLU	Little brown bat	Myotis lucifugus	G1NWZ9	S170	-	-	O75449_S170;	1721;	P	21;	21	5+ obs. at PTM>0.95 which is >=50% and <90% of total obs.;	294;	294
MYOLU	Little brown bat	Myotis lucifugus	G1NX02	T17	-	-	O95835_T17;	125;	F	13;	13	5+ obs. at PTM>0.95 which is >=10% and <50% of total obs.;	8;	8
MYOLU	Little brown bat	Myotis lucifugus	G1NX02	T244	-	-	O95835_T246;	420;	P	26;	26	5+ obs. at PTM>0.95 which is >=10% and <50% of total obs.;	65;	65
MYOLU	Little brown bat	Myotis lucifugus	G1NX02	S276	-	-	O95835_S278;	454;	G	19;	19	5+ obs. at PTM>0.95 which is >=10% and <50% of total obs.;	45;	45
MYOLU	Little brown bat	Myotis lucifugus	G1NX02	S461	-	-	O95835_S464;	727;	F	29;	29	5+ obs. at PTM>0.95 which is >=10% and <50% of total obs.;	155;	155
MYOLU	Little brown bat	Myotis lucifugus	G1NX02	S610	-	-	O95835_S613;	1050;	P	15;	15	5+ obs. at PTM>0.95 which is >=10% and <50% of total obs.;	62;	62
MYOLU	Little brown bat	Myotis lucifugus	G1NX02	S906	-	-	O95835_S909;	1437;	L	33;	33	5+ obs. at PTM>0.95 which is >=50% and <90% of total obs.;	10;	10
MYOLU	Little brown bat	Myotis lucifugus	G1NX11	S432	-	-	Q14123_S469;	1072;	L	7;	7	5+ obs. at PTM>0.95 which is >=10% and <50% of total obs.;	8;	8
MYOLU	Little brown bat	Myotis lucifugus	G1NX13	S123	-	-	Q9BXL5_S123;	558;	P	6;	6	5+ obs. at PTM>0.95 which is >=50% and <90% of total obs.;	130;	130
MYOLU	Little brown bat	Myotis lucifugus	G1NX17	T255	-	-	Q96HC4_T309;	2343;	Q	21;	21	5+ obs. at PTM>0.95 which is >=10% and <50% of total obs.;	377;	377
MYOLU	Little brown bat	Myotis lucifugus	G1NX17	S259	-	-	Q96HC4_S313;	2347;	P	24;	24	5+ obs. at PTM>0.95 which is >=10% and <50% of total obs.;	698;	698
MYOLU	Little brown bat	Myotis lucifugus	G1NX24	S73	-	-	O43583_S73;	272;	P	33;	33	5+ obs. at PTM>0.95 which is >=10% and <50% of total obs.;	689;	689
MYOLU	Little brown bat	Myotis lucifugus	G1NX26	S52	-	-	O94901_S48;	854;	P	6;	6	5+ obs. at PTM>0.95 which is >=90% of total obs.;	31;	31
MYOLU	Little brown bat	Myotis lucifugus	G1NX27	T274	-	-	O94788_T284;	432;	L	7;	7	5+ obs. at PTM>0.95 which is >=90% of total obs.;	124;	124
MYOLU	Little brown bat	Myotis lucifugus	G1NX36	T36	-	-	P05423_T36;	177;	P	7;	7	5+ obs. at PTM>0.95 which is >=10% and <50% of total obs.;	6;	6
MYOLU	Little brown bat	Myotis lucifugus	G1NX45	S509	-	-	Q6UVJ0_S510;	980;	P	11;	11	5+ obs. at PTM>0.95 which is >=10% and <50% of total obs.;	66;	66
MYOLU	Little brown bat	Myotis lucifugus	G1NX50	T1032	-	-	O75146_T1017;	3774;	P	5;	5	5+ obs. at PTM>0.95 which is >=10% and <50% of total obs.;	11;	11
MYOLU	Little brown bat	Myotis lucifugus	G1NX50	S1060	-	-	O75146_S1045;	4013;	V	5;	5	5+ obs. at PTM>0.95 which is >=90% of total obs.;	5;	5
MYOLU	Little brown bat	Myotis lucifugus	G1NX56	S648	-	-	P10242_S532;	1524;	P	10;	10	5+ obs. at PTM>0.95 which is >=10% and <50% of total obs.;	21;	21
MYOLU	Little brown bat	Myotis lucifugus	G1NX58	S383	-	-	Q9BXI6_S383;	1291;	P	6;	6	5+ obs. at PTM>0.95 which is >=90% of total obs.;	28;	28
MYOLU	Little brown bat	Myotis lucifugus	G1NX58	S407	-	-	Q9BXI6_S407;	1331;	P	14;	14	5+ obs. at PTM>0.95 which is >=10% and <50% of total obs.;	18;	18
MYOLU	Little brown bat	Myotis lucifugus	G1NX58	S503	-	-	Q9BXI6_S503;	1718;	E	6;	6	5+ obs. at PTM>0.95 which is >=10% and <50% of total obs.;	12;	12
MYOLU	Little brown bat	Myotis lucifugus	G1NX59	S240	-	-	Q12923_S240;	461;	M	10;	10	5+ obs. at PTM>0.95 which is >=50% and <90% of total obs.;	128;	128
MYOLU	Little brown bat	Myotis lucifugus	G1NX59	S891	-	-	Q12923_S890;	1241;	L	10;	10	5+ obs. at PTM>0.95 which is >=10% and <50% of total obs.;	9;	9
MYOLU	Little brown bat	Myotis lucifugus	G1NX59	S909	-	-	Q12923_S908;	1259;	T	19;	19	5+ obs. at PTM>0.95 which is >=10% and <50% of total obs.;	63;	63
MYOLU	Little brown bat	Myotis lucifugus	G1NX59	S927	-	-	Q12923_S926;	1287;	V	6;	6	5+ obs. at PTM>0.95 which is >=90% of total obs.;	12;	12
MYOLU	Little brown bat	Myotis lucifugus	G1NX59	S1034	-	-	Q12923_S1033;	1414;	P	16;	16	5+ obs. at PTM>0.95 which is >=50% and <90% of total obs.;	14;	14
MYOLU	Little brown bat	Myotis lucifugus	G1NX59	S1083	-	-	Q12923_S1082;	1464;	I	14;	14	5+ obs. at PTM>0.95 which is >=10% and <50% of total obs.;	14;	14
MYOLU	Little brown bat	Myotis lucifugus	G1NX60	S220	-	-	P11182_S220;	691;	P	5;	5	5+ obs. at PTM>0.95 which is >=90% of total obs.;	43;	43
MYOLU	Little brown bat	Myotis lucifugus	G1NX61	S281	-	-	Q9NX58_S276;	512;	E	123;	123	5+ obs. at PTM>0.95 which is >=10% and <50% of total obs.;	28;	28
MYOLU	Little brown bat	Myotis lucifugus	G1NX62	T60	-	-	Q5W0B1_T60;	209;	P	21;	21	5+ obs. at PTM>0.95 which is >=90% of total obs.;	11;	11
MYOLU	Little brown bat	Myotis lucifugus	G1NX62	S210	-	-	Q5W0B1_S210;	359;	P	15;	15	5+ obs. at PTM>0.95 which is >=10% and <50% of total obs.;	50;	50
MYOLU	Little brown bat	Myotis lucifugus	G1NX62	S516	-	-	Q5W0B1_S526;	718;	E	25;	25	5+ obs. at PTM>0.95 which is >=10% and <50% of total obs.;	26;	26
MYOLU	Little brown bat	Myotis lucifugus	G1NX62	S543	-	-	Q5W0B1_S553;	746;	P	7;	7	5+ obs. at PTM>0.95 which is >=10% and <50% of total obs.;	29;	29
MYOLU	Little brown bat	Myotis lucifugus	G1NX62	S560	-	-	Q5W0B1_S570;	779;	S	10;	10	5+ obs. at PTM>0.95 which is >=10% and <50% of total obs.;	8;	8
MYOLU	Little brown bat	Myotis lucifugus	G1NX62	S709	-	-	Q5W0B1_S719;	965;	P	24;	24	5+ obs. at PTM>0.95 which is >=10% and <50% of total obs.;	99;	99
MYOLU	Little brown bat	Myotis lucifugus	G1NX67	S329	-	-	Q15459_S329;	710;	D	60;	60	5+ obs. at PTM>0.95 which is >=50% and <90% of total obs.;	4159;	4159
MYOLU	Little brown bat	Myotis lucifugus	G1NX67	S359	-	-	Q15459_S359;	815;	D	33;	33	5+ obs. at PTM>0.95 which is >=10% and <50% of total obs.;	1188;	1188
MYOLU	Little brown bat	Myotis lucifugus	G1NX67	T383	-	-	Q15459_T383;	865;	P	5;	5	5+ obs. at PTM>0.95 which is >=50% and <90% of total obs.;	358;	358
MYOLU	Little brown bat	Myotis lucifugus	G1NX67	S413	-	-	Q15459_S413;	916;	P	47;	47	5+ obs. at PTM>0.95 which is >=50% and <90% of total obs.;	168;	168
MYOLU	Little brown bat	Myotis lucifugus	G1NX67	S451	-	-	Q15459_S451;	954;	D	22;	22	5+ obs. at PTM>0.95 which is >=10% and <50% of total obs.;	116;	116
MYOLU	Little brown bat	Myotis lucifugus	G1NX70	S1122	-	-	Q8N157_S1123;	2907;	P	9;	9	5+ obs. at PTM>0.95 which is >=50% and <90% of total obs.;	28;	28
MYOLU	Little brown bat	Myotis lucifugus	G1NX77	S103	-	-	O96013_S104;	487;	P	29;	29	5+ obs. at PTM>0.95 which is >=50% and <90% of total obs.;	1024;	1024
MYOLU	Little brown bat	Myotis lucifugus	G1NX77	S148	-	-	O96013_S148;	681;	G	17;	17	5+ obs. at PTM>0.95 which is >=50% and <90% of total obs.;	126;	126
MYOLU	Little brown bat	Myotis lucifugus	G1NX77	S167	-	-	O96013_S167;	798;	G	7;	7	5+ obs. at PTM>0.95 which is >=50% and <90% of total obs.;	39;	39
MYOLU	Little brown bat	Myotis lucifugus	G1NX77	S181	-	-	O96013_S181;	821;	G	42;	42	5+ obs. at PTM>0.95 which is >=50% and <90% of total obs.;	4007;	4007
MYOLU	Little brown bat	Myotis lucifugus	G1NX77	T207	-	-	O96013_T207;	862;	Y	51;	51	5+ obs. at PTM>0.95 which is >=10% and <50% of total obs.;	16;	16
MYOLU	Little brown bat	Myotis lucifugus	G1NX77	S292	-	-	O96013_S291;	1092;	P	24;	24	5+ obs. at PTM>0.95 which is >=50% and <90% of total obs.;	157;	157
MYOLU	Little brown bat	Myotis lucifugus	G1NX77	S475	-	-	O96013_S474;	1303;	L	171;	171	5+ obs. at PTM>0.95 which is >=10% and <50% of total obs.;	5144;	5144
MYOLU	Little brown bat	Myotis lucifugus	G1NX80	S295	-	-	Q7Z3K3_S292;	1917;	P	5;	5	5+ obs. at PTM>0.95 which is >=50% and <90% of total obs.;	7;	7
MYOLU	Little brown bat	Myotis lucifugus	G1NX80	S428	-	-	Q7Z3K3_S425;	2291;	P	40;	40	5+ obs. at PTM>0.95 which is >=10% and <50% of total obs.;	873;	873
MYOLU	Little brown bat	Myotis lucifugus	G1NX80	S448	-	-	Q7Z3K3_S445;	2527;	P	13;	13	5+ obs. at PTM>0.95 which is >=10% and <50% of total obs.;	299;	299
MYOLU	Little brown bat	Myotis lucifugus	G1NX80	S1340	-	-	Q7Z3K3_S1338;	6849;	P	16;	16	5+ obs. at PTM>0.95 which is >=10% and <50% of total obs.;	81;	81
MYOLU	Little brown bat	Myotis lucifugus	G1NX80	S1366	-	-	Q7Z3K3_S1364;	6876;	E	64;	64	5+ obs. at PTM>0.95 which is >=10% and <50% of total obs.;	57;	57
MYOLU	Little brown bat	Myotis lucifugus	G1NX87	S105	-	-	Q8N2M8_S101;	176;	P	11;	11	5+ obs. at PTM>0.95 which is >=10% and <50% of total obs.;	28;	28
MYOLU	Little brown bat	Myotis lucifugus	G1NX87	S286	-	-	Q8N2M8_S285;	454;	P	26;	26	5+ obs. at PTM>0.95 which is >=50% and <90% of total obs.;	836;	836
MYOLU	Little brown bat	Myotis lucifugus	G1NX87	S295	-	-	Q8N2M8_S294;	463;	P	17;	17	5+ obs. at PTM>0.95 which is >=10% and <50% of total obs.;	93;	93
MYOLU	Little brown bat	Myotis lucifugus	G1NX87	S336	-	-	Q8N2M8_S335;	546;	D	14;	14	5+ obs. at PTM>0.95 which is >=10% and <50% of total obs.;	131;	131
MYOLU	Little brown bat	Myotis lucifugus	G1NX87	S550	-	-	Q8N2M8_S547;	1277;	P	26;	26	5+ obs. at PTM>0.95 which is >=10% and <50% of total obs.;	284;	284
MYOLU	Little brown bat	Myotis lucifugus	G1NX91	S137	-	-	Q9P2M7_S131;	695;	Q	100;	100	5+ obs. at PTM>0.95 which is >=10% and <50% of total obs.;	302;	302
MYOLU	Little brown bat	Myotis lucifugus	G1NX91	S274	-	-	Q9P2M7_S270;	1040;	F	5;	5	5+ obs. at PTM>0.95 which is >=90% of total obs.;	28;	28
MYOLU	Little brown bat	Myotis lucifugus	G1NX91	S336	-	-	Q9P2M7_S332;	1165;	L	25;	25	5+ obs. at PTM>0.95 which is >=90% of total obs.;	875;	875
MYOLU	Little brown bat	Myotis lucifugus	G1NX96	S50	-	-	O75864_S50;	810;	D	8;	8	5+ obs. at PTM>0.95 which is >=10% and <50% of total obs.;	27;	27
MYOLU	Little brown bat	Myotis lucifugus	G1NX98	S249	-	-	Q9GZM8_S194;	388;	A	12;	12	5+ obs. at PTM>0.95 which is >=10% and <50% of total obs.;	52;	52
MYOLU	Little brown bat	Myotis lucifugus	G1NX98	S253	-	-	Q9GZM8_S198;	424;	P	13;	13	5+ obs. at PTM>0.95 which is >=10% and <50% of total obs.;	60;	60
MYOLU	Little brown bat	Myotis lucifugus	G1NX98	S270	-	-	Q9GZM8_S215;	459;	L	11;	11	5+ obs. at PTM>0.95 which is >=50% and <90% of total obs.;	155;	155
MYOLU	Little brown bat	Myotis lucifugus	G1NX98	T274	-	-	Q9GZM8_T219;	509;	P	9;	9	5+ obs. at PTM>0.95 which is >=50% and <90% of total obs.;	155;	155
MYOLU	Little brown bat	Myotis lucifugus	G1NX98	S286	-	-	Q9GZM8_S231;	549;	P	11;	11	5+ obs. at PTM>0.95 which is >=50% and <90% of total obs.;	46;	46
MYOLU	Little brown bat	Myotis lucifugus	G1NX98	S297	-	-	Q9GZM8_S242;	569;	P	6;	6	5+ obs. at PTM>0.95 which is >=10% and <50% of total obs.;	51;	51
MYOLU	Little brown bat	Myotis lucifugus	G1NX98	T300	-	-	Q9GZM8_T245;	605;	P	11;	11	5+ obs. at PTM>0.95 which is >=10% and <50% of total obs.;	52;	52
MYOLU	Little brown bat	Myotis lucifugus	G1NXA2	S310	-	-	Q6PD74_S310;	568;	S	30;	30	5+ obs. at PTM>0.95 which is >=50% and <90% of total obs.;	1367;	1367
MYOLU	Little brown bat	Myotis lucifugus	G1NXA2	S311	-	-	Q6PD74_S311;	569;	D	30;	30	5+ obs. at PTM>0.95 which is >=90% of total obs.;	1376;	1376
MYOLU	Little brown bat	Myotis lucifugus	G1NXA3	S50	-	-	Q96L92_S51;	67;	G	12;	12	5+ obs. at PTM>0.95 which is >=10% and <50% of total obs.;	42;	42
MYOLU	Little brown bat	Myotis lucifugus	G1NXA3	S61	-	-	Q96L92_S62;	79;	E	7;	7	5+ obs. at PTM>0.95 which is >=90% of total obs.;	32;	32
MYOLU	Little brown bat	Myotis lucifugus	G1NXB0	S264	-	-	Q9H116_S265;	419;	P	5;	5	5+ obs. at PTM>0.95 which is >=10% and <50% of total obs.;	14;	14
MYOLU	Little brown bat	Myotis lucifugus	G1NXB0	S616	-	-	Q9H116_S613;	816;	P	12;	12	5+ obs. at PTM>0.95 which is >=50% and <90% of total obs.;	86;	86
MYOLU	Little brown bat	Myotis lucifugus	G1NXB4	S926	-	-	O94964_S926;	2031;	V	16;	16	5+ obs. at PTM>0.95 which is >=10% and <50% of total obs.;	52;	52
MYOLU	Little brown bat	Myotis lucifugus	G1NXB4	S1013	-	-	O94964_S1017;	2167;	P	38;	38	5+ obs. at PTM>0.95 which is >=10% and <50% of total obs.;	26;	26
MYOLU	Little brown bat	Myotis lucifugus	G1NXB4	S1194	-	-	O94964_S1198;	2426;	P	5;	5	5+ obs. at PTM>0.95 which is >=90% of total obs.;	9;	9
MYOLU	Little brown bat	Myotis lucifugus	G1NXB4	S1299	-	-	O94964_S1303;	2572;	P	24;	24	5+ obs. at PTM>0.95 which is >=10% and <50% of total obs.;	114;	114
MYOLU	Little brown bat	Myotis lucifugus	G1NXB4	S1316	-	-	O94964_S1320;	2607;	P	21;	21	5+ obs. at PTM>0.95 which is >=10% and <50% of total obs.;	28;	28
MYOLU	Little brown bat	Myotis lucifugus	G1NXB5	S467	-	-	P20839_S416;	853;	L	5;	5	5+ obs. at PTM>0.95 which is >=90% of total obs.;	20;	20
MYOLU	Little brown bat	Myotis lucifugus	G1NXB6	S1166	-	-	P35580_S1145;	1508;	E	5;	5	5+ obs. at PTM>0.95 which is >=90% of total obs.;	25;	25
MYOLU	Little brown bat	Myotis lucifugus	G1NXB6	S1975	-	-	P35580_S1956;	2359;	D	50;	50	5+ obs. at PTM>0.95 which is >=10% and <50% of total obs.;	2140;	2140
MYOLU	Little brown bat	Myotis lucifugus	G1NXB6	S1994	-	-	P35580_S1975;	2381;	E	10;	10	5+ obs. at PTM>0.95 which is >=10% and <50% of total obs.;	104;	104
MYOLU	Little brown bat	Myotis lucifugus	G1NXC0	S27	-	-	Q9C040_S10;	356;	P	6;	6	5+ obs. at PTM>0.95 which is >=50% and <90% of total obs.;	5;	5
MYOLU	Little brown bat	Myotis lucifugus	G1NXC0	T388	-	-	Q9C040_T371;	1960;	P	23;	23	5+ obs. at PTM>0.95 which is >=10% and <50% of total obs.;	19;	19
MYOLU	Little brown bat	Myotis lucifugus	G1NXC0	S441	-	-	Q9C040_S424;	2159;	A	11;	11	5+ obs. at PTM>0.95 which is >=10% and <50% of total obs.;	100;	100
MYOLU	Little brown bat	Myotis lucifugus	G1NXC0	S445	-	-	Q13049_S328;Q9C040_S428;	2478;2163;	P	6;15;	10	5+ obs. at PTM>0.95 which is >=10% and <50% of total obs.;5+ obs. at PTM>0.95 which is >=50% and <90% of total obs.;	31;215;	123
MYOLU	Little brown bat	Myotis lucifugus	G1NXC0	S457	-	-	Q13049_S335;Q9C040_S440;	2562;2175;	P	16;9;	12	5+ obs. at PTM>0.95 which is >=10% and <50% of total obs.;5+ obs. at PTM>0.95 which is >=50% and <90% of total obs.;	108;59;	84
MYOLU	Little brown bat	Myotis lucifugus	G1NXC1	S357	-	-	P26045_S357;	678;	L	16;	16	5+ obs. at PTM>0.95 which is >=10% and <50% of total obs.;	63;	63
MYOLU	Little brown bat	Myotis lucifugus	G1NXC1	S359	-	-	P26045_S359;	680;	V	22;	22	5+ obs. at PTM>0.95 which is >=50% and <90% of total obs.;	121;	121
MYOLU	Little brown bat	Myotis lucifugus	G1NXC1	S372	-	-	P26045_S372;	699;	P	13;	13	5+ obs. at PTM>0.95 which is >=10% and <50% of total obs.;	9;	9
MYOLU	Little brown bat	Myotis lucifugus	G1NXC1	S425	-	-	P26045_S425;	759;	D	10;	10	5+ obs. at PTM>0.95 which is >=10% and <50% of total obs.;	80;	80
MYOLU	Little brown bat	Myotis lucifugus	G1NXC6	S202	-	-	O14493_S202;	223;	A	6;	6	5+ obs. at PTM>0.95 which is >=50% and <90% of total obs.;	16;	16
MYOLU	Little brown bat	Myotis lucifugus	G1NXC7	T43	-	-	Q96GX8_T44;	283;	P	22;	22	5+ obs. at PTM>0.95 which is >=10% and <50% of total obs.;	30;	30
MYOLU	Little brown bat	Myotis lucifugus	G1NXD1	S266	-	-	Q13163_S311;	711;	I	6;	6	5+ obs. at PTM>0.95 which is >=90% of total obs.;	14;	14
MYOLU	Little brown bat	Myotis lucifugus	G1NXD3	S182	-	-	Q9Y248_S182;	493;	Q	69;	69	5+ obs. at PTM>0.95 which is >=10% and <50% of total obs.;	61;	61
MYOLU	Little brown bat	Myotis lucifugus	G1NXD5	T598	-	-	Q9Y3Z3_T592;	1743;	P	54;	54	5+ obs. at PTM>0.95 which is >=50% and <90% of total obs.;	826;	826
MYOLU	Little brown bat	Myotis lucifugus	G1NXE1	S185	-	-	Q9BYJ9_S182;	648;	L	6;	6	5+ obs. at PTM>0.95 which is >=90% of total obs.;	21;	21
MYOLU	Little brown bat	Myotis lucifugus	G1NXE1	S401	-	-	Q9BYJ9_S398;	1159;	E	5;	5	5+ obs. at PTM>0.95 which is >=50% and <90% of total obs.;	13;	13
MYOLU	Little brown bat	Myotis lucifugus	G1NXE2	S10	-	-	Q14687_S10;	376;	P	9;	9	5+ obs. at PTM>0.95 which is >=10% and <50% of total obs.;	37;	37
MYOLU	Little brown bat	Myotis lucifugus	G1NXE2	T435	-	-	Q14687_T433;	1318;	P	22;	22	5+ obs. at PTM>0.95 which is >=50% and <90% of total obs.;	49;	49
MYOLU	Little brown bat	Myotis lucifugus	G1NXE2	S825	-	-	Q14687_S826;	2045;	P	28;	28	5+ obs. at PTM>0.95 which is >=50% and <90% of total obs.;	259;	259
MYOLU	Little brown bat	Myotis lucifugus	G1NXE2	S827	-	-	Q14687_S828;	2047;	P	23;	23	5+ obs. at PTM>0.95 which is >=50% and <90% of total obs.;	263;	263
MYOLU	Little brown bat	Myotis lucifugus	G1NXE2	S856	-	-	Q14687_S857;	2079;	P	44;	44	5+ obs. at PTM>0.95 which is >=50% and <90% of total obs.;	105;	105
MYOLU	Little brown bat	Myotis lucifugus	G1NXE2	S908	-	-	Q14687_S909;	2160;	P	17;	17	5+ obs. at PTM>0.95 which is >=10% and <50% of total obs.;	59;	59
MYOLU	Little brown bat	Myotis lucifugus	G1NXE7	S517	-	-	P78312_S1144;	2590;	P	24;	24	5+ obs. at PTM>0.95 which is >=90% of total obs.;	378;	378
MYOLU	Little brown bat	Myotis lucifugus	G1NXF3	T320	-	-	P28749_T332;	933;	P	37;	37	5+ obs. at PTM>0.95 which is >=90% of total obs.;	48;	48
MYOLU	Little brown bat	Myotis lucifugus	G1NXF3	T373	-	-	P28749_T385;	1052;	P	13;	13	5+ obs. at PTM>0.95 which is >=10% and <50% of total obs.;	17;	17
MYOLU	Little brown bat	Myotis lucifugus	G1NXF3	S628	-	-	P28749_S640;	1412;	P	27;	27	5+ obs. at PTM>0.95 which is >=50% and <90% of total obs.;	187;	187
MYOLU	Little brown bat	Myotis lucifugus	G1NXF3	S638	-	-	P28749_S650;	1423;	P	6;	6	5+ obs. at PTM>0.95 which is >=50% and <90% of total obs.;	47;	47
MYOLU	Little brown bat	Myotis lucifugus	G1NXF3	S736	-	-	P28749_S749;	1534;	P	23;	23	5+ obs. at PTM>0.95 which is >=10% and <50% of total obs.;	153;	153
MYOLU	Little brown bat	Myotis lucifugus	G1NXF3	S749	-	-	P28749_S762;	1550;	P	20;	20	5+ obs. at PTM>0.95 which is >=10% and <50% of total obs.;	177;	177
MYOLU	Little brown bat	Myotis lucifugus	G1NXF3	S977	-	-	P28749_S964;	1909;	P	20;	20	5+ obs. at PTM>0.95 which is >=10% and <50% of total obs.;	15;	15
MYOLU	Little brown bat	Myotis lucifugus	G1NXF3	T1010	-	-	P28749_T997;	1983;	P	17;	17	5+ obs. at PTM>0.95 which is >=90% of total obs.;	60;	60
MYOLU	Little brown bat	Myotis lucifugus	G1NXF3	S1054	-	-	P28749_S1041;	2106;	P	18;	18	5+ obs. at PTM>0.95 which is >=50% and <90% of total obs.;	182;	182
MYOLU	Little brown bat	Myotis lucifugus	G1NXF6	S97	-	-	Q8IZD4_S147;	625;	P	14;	14	5+ obs. at PTM>0.95 which is >=10% and <50% of total obs.;	137;	137
MYOLU	Little brown bat	Myotis lucifugus	G1NXF6	S177	-	-	Q8IZD4_S227;	792;	L	8;	8	5+ obs. at PTM>0.95 which is >=10% and <50% of total obs.;	5;	5
MYOLU	Little brown bat	Myotis lucifugus	G1NXF6	S219	-	-	Q8IZD4_S275;	907;	Y	73;	73	5+ obs. at PTM>0.95 which is >=10% and <50% of total obs.;	100;	100
MYOLU	Little brown bat	Myotis lucifugus	G1NXF6	S227	-	-	Q8IZD4_S283;	931;	P	28;	28	5+ obs. at PTM>0.95 which is >=90% of total obs.;	76;	76
MYOLU	Little brown bat	Myotis lucifugus	G1NXF6	T335	-	-	Q8IZD4_T392;	1120;	P	6;	6	5+ obs. at PTM>0.95 which is >=50% and <90% of total obs.;	23;	23
MYOLU	Little brown bat	Myotis lucifugus	G1NXF6	S391	-	-	Q8IZD4_S448;	1188;	P	12;	12	5+ obs. at PTM>0.95 which is >=10% and <50% of total obs.;	88;	88
MYOLU	Little brown bat	Myotis lucifugus	G1NXF6	S454	-	-	Q8IZD4_S511;	1286;	P	9;	9	5+ obs. at PTM>0.95 which is >=10% and <50% of total obs.;	13;	13
MYOLU	Little brown bat	Myotis lucifugus	G1NXF9	T148	-	-	Q8WYK2_T148;	1175;	P	12;	12	5+ obs. at PTM>0.95 which is >=10% and <50% of total obs.;	25;	25
MYOLU	Little brown bat	Myotis lucifugus	G1NXG0	T42	-	-	P30086_T42;	194;	P	13;	13	5+ obs. at PTM>0.95 which is >=50% and <90% of total obs.;	34;	34
MYOLU	Little brown bat	Myotis lucifugus	G1NXG4	S34	-	-	P31751_S34;	232;	F	7;	7	5+ obs. at PTM>0.95 which is >=50% and <90% of total obs.;	46;	46
MYOLU	Little brown bat	Myotis lucifugus	G1NXG4	S126	-	-	P31751_S126;	354;	P	14;	14	5+ obs. at PTM>0.95 which is >=50% and <90% of total obs.;	139;	139
MYOLU	Little brown bat	Myotis lucifugus	G1NXG4	T295	-	-	P31751_T309;	704;	F	30;	30	5+ obs. at PTM>0.95 which is >=10% and <50% of total obs.;	25;	25
MYOLU	Little brown bat	Myotis lucifugus	G1NXG4	T437	-	-	P31751_T451;	846;	P	21;	21	5+ obs. at PTM>0.95 which is >=10% and <50% of total obs.;	39;	39
MYOLU	Little brown bat	Myotis lucifugus	G1NXG9	S122	-	-	Q8N9M1_S124;	172;	P	9;	9	5+ obs. at PTM>0.95 which is >=50% and <90% of total obs.;	78;	78
MYOLU	Little brown bat	Myotis lucifugus	G1NXG9	S124	-	-	Q8N9M1_S126;	177;	P	5;	5	5+ obs. at PTM>0.95 which is >=10% and <50% of total obs.;	33;	33
MYOLU	Little brown bat	Myotis lucifugus	G1NXG9	S150	-	-	Q8N9M1_S151;	208;	P	25;	25	5+ obs. at PTM>0.95 which is >=10% and <50% of total obs.;	82;	82
MYOLU	Little brown bat	Myotis lucifugus	G1NXG9	S279	-	-	Q8N9M1_S280;	593;	D	10;	10	5+ obs. at PTM>0.95 which is >=10% and <50% of total obs.;	12;	12
MYOLU	Little brown bat	Myotis lucifugus	G1NXG9	S305	-	-	Q8N9M1_S306;	724;	P	8;	8	5+ obs. at PTM>0.95 which is >=50% and <90% of total obs.;	30;	30
MYOLU	Little brown bat	Myotis lucifugus	G1NXH0	S177	-	-	Q9H2K8_S177;	663;	F	21;	21	5+ obs. at PTM>0.95 which is >=10% and <50% of total obs.;	51;	51
MYOLU	Little brown bat	Myotis lucifugus	G1NXH0	S324	-	-	Q9H2K8_S324;	857;	Q	41;	41	5+ obs. at PTM>0.95 which is >=10% and <50% of total obs.;	453;	453
MYOLU	Little brown bat	Myotis lucifugus	G1NXH0	S442	-	-	Q9H2K8_S442;	1344;	L	14;	14	5+ obs. at PTM>0.95 which is >=50% and <90% of total obs.;	42;	42
MYOLU	Little brown bat	Myotis lucifugus	G1NXH0	T573	-	-	Q9H2K8_T573;	1498;	P	8;	8	5+ obs. at PTM>0.95 which is >=50% and <90% of total obs.;	9;	9
MYOLU	Little brown bat	Myotis lucifugus	G1NXH3	S303	-	-	Q96MG8_S302;	816;	E	5;	5	5+ obs. at PTM>0.95 which is >=50% and <90% of total obs.;	38;	38
MYOLU	Little brown bat	Myotis lucifugus	G1NXH9	S332	-	-	Q04726_S203;	579;	P	59;	59	5+ obs. at PTM>0.95 which is >=10% and <50% of total obs.;	488;	488
MYOLU	Little brown bat	Myotis lucifugus	G1NXH9	S346	-	-	Q04726_S217;	594;	A	16;	16	5+ obs. at PTM>0.95 which is >=10% and <50% of total obs.;	71;	71
MYOLU	Little brown bat	Myotis lucifugus	G1NXH9	S369	-	-	Q04726_S240;	632;	D	17;	17	5+ obs. at PTM>0.95 which is >=10% and <50% of total obs.;	53;	53
MYOLU	Little brown bat	Myotis lucifugus	G1NXH9	T388	-	-	Q04726_T259;	653;	P	34;	34	5+ obs. at PTM>0.95 which is >=10% and <50% of total obs.;	63;	63
MYOLU	Little brown bat	Myotis lucifugus	G1NXH9	S392	-	-	Q04726_S263;	658;	P	40;	40	5+ obs. at PTM>0.95 which is >=50% and <90% of total obs.;	318;	318
MYOLU	Little brown bat	Myotis lucifugus	G1NXH9	S396	-	-	Q04726_S267;	662;	P	41;	41	5+ obs. at PTM>0.95 which is >=50% and <90% of total obs.;	379;	379
MYOLU	Little brown bat	Myotis lucifugus	G1NXH9	S415	-	-	Q04726_S286;	730;	P	93;	93	5+ obs. at PTM>0.95 which is >=10% and <50% of total obs.;	344;	344
MYOLU	Little brown bat	Myotis lucifugus	G1NXH9	T448	-	-	Q04726_T319;	800;	P	18;	18	5+ obs. at PTM>0.95 which is >=10% and <50% of total obs.;	28;	28
MYOLU	Little brown bat	Myotis lucifugus	G1NXH9	T457	-	-	Q04726_T328;	814;	P	33;	33	5+ obs. at PTM>0.95 which is >=10% and <50% of total obs.;	165;	165
MYOLU	Little brown bat	Myotis lucifugus	G1NXI0	S146	-	-	P36542_S146;	227;	D	8;	8	5+ obs. at PTM>0.95 which is >=10% and <50% of total obs.;	21;	21
MYOLU	Little brown bat	Myotis lucifugus	G1NXI2	T209	-	-	Q9NZI5_T208;	1058;	P	29;	29	5+ obs. at PTM>0.95 which is >=10% and <50% of total obs.;	63;	63
MYOLU	Little brown bat	Myotis lucifugus	G1NXI4	S47	-	-	Q5VWG9_S183;	902;	P	26;	26	5+ obs. at PTM>0.95 which is >=90% of total obs.;	804;	804
MYOLU	Little brown bat	Myotis lucifugus	G1NXI4	S161	-	-	Q5VWG9_S297;	1124;	P	22;	22	5+ obs. at PTM>0.95 which is >=10% and <50% of total obs.;	103;	103
MYOLU	Little brown bat	Myotis lucifugus	G1NXI4	S165	-	-	Q5VWG9_S301;	1128;	P	18;	18	5+ obs. at PTM>0.95 which is >=10% and <50% of total obs.;	41;	41
MYOLU	Little brown bat	Myotis lucifugus	G1NXI4	T203	-	-	Q5VWG9_T339;	1216;	P	17;	17	5+ obs. at PTM>0.95 which is >=10% and <50% of total obs.;	6;	6
MYOLU	Little brown bat	Myotis lucifugus	G1NXI4	T228	-	-	Q5VWG9_T364;	1250;	P	10;	10	5+ obs. at PTM>0.95 which is >=50% and <90% of total obs.;	55;	55
MYOLU	Little brown bat	Myotis lucifugus	G1NXI4	T297	-	-	Q5VWG9_T433;	1374;	P	9;	9	5+ obs. at PTM>0.95 which is >=10% and <50% of total obs.;	19;	19
MYOLU	Little brown bat	Myotis lucifugus	G1NXI4	S531	-	-	Q5VWG9_S667;	2118;	P	6;	6	5+ obs. at PTM>0.95 which is >=10% and <50% of total obs.;	12;	12
MYOLU	Little brown bat	Myotis lucifugus	G1NXI4	S621	-	-	Q5VWG9_S755;	2420;	P	11;	11	5+ obs. at PTM>0.95 which is >=90% of total obs.;	94;	94
MYOLU	Little brown bat	Myotis lucifugus	G1NXI7	S149	-	-	Q9Y3C6_S149;	617;	Q	11;	11	5+ obs. at PTM>0.95 which is >=50% and <90% of total obs.;	48;	48
MYOLU	Little brown bat	Myotis lucifugus	G1NXI9	S105	-	-	O43707_S159;	656;	V	13;	13	5+ obs. at PTM>0.95 which is >=50% and <90% of total obs.;	92;	92
MYOLU	Little brown bat	Myotis lucifugus	G1NXI9	T195	-	-	O43707_T249;	751;	A	8;	8	5+ obs. at PTM>0.95 which is >=90% of total obs.;	13;	13
MYOLU	Little brown bat	Myotis lucifugus	G1NXI9	S369	-	-	O43707_S423;	985;	I	5;	5	5+ obs. at PTM>0.95 which is >=10% and <50% of total obs.;	8;	8
MYOLU	Little brown bat	Myotis lucifugus	G1NXI9	S600	-	-	O43707_S656;	1220;	Q	11;	11	5+ obs. at PTM>0.95 which is >=50% and <90% of total obs.;	25;	25
MYOLU	Little brown bat	Myotis lucifugus	G1NXI9	S852	-	-	O43707_S909;	1814;	D	5;	5	5+ obs. at PTM>0.95 which is >=50% and <90% of total obs.;	59;	59
MYOLU	Little brown bat	Myotis lucifugus	G1NXJ2	T71	-	-	Q96I25_T71;	216;	P	22;	22	5+ obs. at PTM>0.95 which is >=90% of total obs.;	616;	616
MYOLU	Little brown bat	Myotis lucifugus	G1NXJ2	S155	-	-	Q96I25_S155;	399;	D	327;	327	5+ obs. at PTM>0.95 which is >=10% and <50% of total obs.;	1878;	1878
MYOLU	Little brown bat	Myotis lucifugus	G1NXJ2	S169	-	-	Q96I25_S169;	438;	M	27;	27	5+ obs. at PTM>0.95 which is >=50% and <90% of total obs.;	381;	381
MYOLU	Little brown bat	Myotis lucifugus	G1NXJ2	S222	-	-	Q96I25_S222;	541;	P	31;	31	5+ obs. at PTM>0.95 which is >=10% and <50% of total obs.;	492;	492
MYOLU	Little brown bat	Myotis lucifugus	G1NXJ2	S266	-	-	Q96I25_S266;	613;	V	6;	6	5+ obs. at PTM>0.95 which is >=50% and <90% of total obs.;	21;	21
MYOLU	Little brown bat	Myotis lucifugus	G1NXJ2	S297	-	-	Q96I25_S293;	723;	N	5;	5	5+ obs. at PTM>0.95 which is >=10% and <50% of total obs.;	5;	5
MYOLU	Little brown bat	Myotis lucifugus	G1NXJ5	S42	-	-	Q15907_S42;	1091;	T	8;	8	5+ obs. at PTM>0.95 which is >=10% and <50% of total obs.;	6;	6
MYOLU	Little brown bat	Myotis lucifugus	G1NXJ6	S19	-	-	Q12830_S216;	258;	P	35;	35	5+ obs. at PTM>0.95 which is >=90% of total obs.;	393;	393
MYOLU	Little brown bat	Myotis lucifugus	G1NXJ6	S404	-	-	Q12830_S601;	830;	L	8;	8	5+ obs. at PTM>0.95 which is >=90% of total obs.;	15;	15
MYOLU	Little brown bat	Myotis lucifugus	G1NXJ6	T542	-	-	Q12830_T739;	975;	P	9;	9	5+ obs. at PTM>0.95 which is >=10% and <50% of total obs.;	25;	25
MYOLU	Little brown bat	Myotis lucifugus	G1NXJ6	S566	-	-	Q12830_S763;	1003;	P	19;	19	5+ obs. at PTM>0.95 which is >=10% and <50% of total obs.;	99;	99
MYOLU	Little brown bat	Myotis lucifugus	G1NXJ6	S1033	-	-	Q12830_S1231;	1562;	P	18;	18	5+ obs. at PTM>0.95 which is >=10% and <50% of total obs.;	101;	101
MYOLU	Little brown bat	Myotis lucifugus	G1NXJ6	S1102	-	-	Q12830_S1300;	1648;	P	17;	17	5+ obs. at PTM>0.95 which is >=10% and <50% of total obs.;	77;	77
MYOLU	Little brown bat	Myotis lucifugus	G1NXJ6	S1895	-	-	Q12830_S2098;	2577;	P	15;	15	5+ obs. at PTM>0.95 which is >=50% and <90% of total obs.;	123;	123
MYOLU	Little brown bat	Myotis lucifugus	G1NXJ6	S2168	-	-	Q12830_S2370;	3197;	P	12;	12	5+ obs. at PTM>0.95 which is >=50% and <90% of total obs.;	132;	132
MYOLU	Little brown bat	Myotis lucifugus	G1NXJ6	S2269	-	-	Q12830_S2471;	3381;	P	18;	18	5+ obs. at PTM>0.95 which is >=10% and <50% of total obs.;	34;	34
MYOLU	Little brown bat	Myotis lucifugus	G1NXJ8	S80	-	-	Q96DR7_S80;	557;	P	10;	10	5+ obs. at PTM>0.95 which is >=50% and <90% of total obs.;	59;	59
MYOLU	Little brown bat	Myotis lucifugus	G1NXJ8	S385	-	-	Q5VV41_S230;Q96DR7_S392;	1662;1737;	D	14;16;	15	5+ obs. at PTM>0.95 which is >=10% and <50% of total obs.;5+ obs. at PTM>0.95 which is >=10% and <50% of total obs.;	197;136;	166
MYOLU	Little brown bat	Myotis lucifugus	G1NXJ8	S415	-	-	Q96DR7_S422;	1797;	A	6;	6	5+ obs. at PTM>0.95 which is >=50% and <90% of total obs.;	8;	8
MYOLU	Little brown bat	Myotis lucifugus	G1NXJ9	S121	-	-	Q00613_S121;	441;	V	11;	11	5+ obs. at PTM>0.95 which is >=10% and <50% of total obs.;	6;	6
MYOLU	Little brown bat	Myotis lucifugus	G1NXJ9	S216	-	-	Q00613_S216;	664;	G	7;	7	5+ obs. at PTM>0.95 which is >=10% and <50% of total obs.;	14;	14
MYOLU	Little brown bat	Myotis lucifugus	G1NXJ9	S230	-	-	Q00613_S230;	692;	L	15;	15	5+ obs. at PTM>0.95 which is >=50% and <90% of total obs.;	43;	43
MYOLU	Little brown bat	Myotis lucifugus	G1NXJ9	S303	-	-	Q00613_S303;	946;	P	60;	60	5+ obs. at PTM>0.95 which is >=50% and <90% of total obs.;	1773;	1773
MYOLU	Little brown bat	Myotis lucifugus	G1NXJ9	S307	-	-	Q00613_S307;	994;	P	57;	57	5+ obs. at PTM>0.95 which is >=50% and <90% of total obs.;	1320;	1320
MYOLU	Little brown bat	Myotis lucifugus	G1NXK0	S165	-	-	O95997_S165;Q9NZH5_S165;	210;206;	P	40;37;	38	5+ obs. at PTM>0.95 which is >=90% of total obs.;5+ obs. at PTM>0.95 which is >=90% of total obs.;	815;815;	815
MYOLU	Little brown bat	Myotis lucifugus	G1NXK3	S136	-	-	Q99717_S133;	190;	P	8;	8	5+ obs. at PTM>0.95 which is >=90% of total obs.;	118;	118
MYOLU	Little brown bat	Myotis lucifugus	G1NXK3	S466	-	-	Q99717_S463;	654;	V	55;	55	5+ obs. at PTM>0.95 which is >=10% and <50% of total obs.;	57;	57
MYOLU	Little brown bat	Myotis lucifugus	G1NXK4	S54	-	-	Q5T5X7_S54;	153;	S	6;	6	5+ obs. at PTM>0.95 which is >=10% and <50% of total obs.;	16;	16
MYOLU	Little brown bat	Myotis lucifugus	G1NXK4	S68	-	-	Q5T5X7_S68;	174;	V	5;	5	5+ obs. at PTM>0.95 which is >=50% and <90% of total obs.;	5;	5
MYOLU	Little brown bat	Myotis lucifugus	G1NXK4	S164	-	-	Q5T5X7_S164;	384;	P	7;	7	5+ obs. at PTM>0.95 which is >=10% and <50% of total obs.;	44;	44
MYOLU	Little brown bat	Myotis lucifugus	G1NXK4	S380	-	-	Q5T5X7_S379;	609;	L	9;	9	5+ obs. at PTM>0.95 which is >=90% of total obs.;	21;	21
MYOLU	Little brown bat	Myotis lucifugus	G1NXK4	S490	-	-	Q5T5X7_S489;	727;	E	11;	11	5+ obs. at PTM>0.95 which is >=10% and <50% of total obs.;	60;	60
MYOLU	Little brown bat	Myotis lucifugus	G1NXK5	S72	-	-	Q8NDI1_S171;	213;	L	25;	25	5+ obs. at PTM>0.95 which is >=10% and <50% of total obs.;	136;	136
MYOLU	Little brown bat	Myotis lucifugus	G1NXK5	S75	-	-	Q8NDI1_S174;	216;	L	26;	26	5+ obs. at PTM>0.95 which is >=10% and <50% of total obs.;	104;	104
MYOLU	Little brown bat	Myotis lucifugus	G1NXK5	S309	-	-	Q8NDI1_S408;	2074;	P	10;	10	5+ obs. at PTM>0.95 which is >=90% of total obs.;	146;	146
MYOLU	Little brown bat	Myotis lucifugus	G1NXK5	T596	-	-	Q8NDI1_T694;	2940;	L	14;	14	5+ obs. at PTM>0.95 which is >=10% and <50% of total obs.;	41;	41
MYOLU	Little brown bat	Myotis lucifugus	G1NXK5	S612	-	-	Q8NDI1_S710;	2957;	P	20;	20	5+ obs. at PTM>0.95 which is >=50% and <90% of total obs.;	144;	144
MYOLU	Little brown bat	Myotis lucifugus	G1NXK5	S653	-	-	Q8NDI1_S751;	3000;	P	13;	13	5+ obs. at PTM>0.95 which is >=50% and <90% of total obs.;	40;	40
MYOLU	Little brown bat	Myotis lucifugus	G1NXK5	S661	-	-	Q8NDI1_S759;	3008;	P	5;	5	5+ obs. at PTM>0.95 which is >=50% and <90% of total obs.;	27;	27
MYOLU	Little brown bat	Myotis lucifugus	G1NXK5	S937	-	-	Q8NDI1_S1035;	3392;	I	7;	7	5+ obs. at PTM>0.95 which is >=50% and <90% of total obs.;	148;	148
MYOLU	Little brown bat	Myotis lucifugus	G1NXK5	S960	-	-	Q8NDI1_S1058;	3416;	E	116;	116	5+ obs. at PTM>0.95 which is >=90% of total obs.;	1732;	1732
MYOLU	Little brown bat	Myotis lucifugus	G1NXK7	S49	-	-	Q9NP56_S45;	767;	Y	7;	7	5+ obs. at PTM>0.95 which is >=10% and <50% of total obs.;	10;	10
MYOLU	Little brown bat	Myotis lucifugus	G1NXK9	T74	-	-	Q96C24_T74;	1342;	P	7;	7	5+ obs. at PTM>0.95 which is >=50% and <90% of total obs.;	46;	46
MYOLU	Little brown bat	Myotis lucifugus	G1NXK9	S324	-	-	Q96C24_S274;	5257;	V	6;	6	5+ obs. at PTM>0.95 which is >=10% and <50% of total obs.;	128;	128
MYOLU	Little brown bat	Myotis lucifugus	G1NXK9	S339	-	-	Q96C24_S289;	5272;	L	13;	13	5+ obs. at PTM>0.95 which is >=10% and <50% of total obs.;	55;	55
MYOLU	Little brown bat	Myotis lucifugus	G1NXK9	S346	-	-	Q96C24_S296;	5376;	V	5;	5	5+ obs. at PTM>0.95 which is >=50% and <90% of total obs.;	209;	209
MYOLU	Little brown bat	Myotis lucifugus	G1NXL6	S123	-	-	Q6P444_S119;	1000;	P	10;	10	5+ obs. at PTM>0.95 which is >=90% of total obs.;	26;	26
MYOLU	Little brown bat	Myotis lucifugus	G1NXL6	S333	-	-	Q6P444_S328;	1259;	F	8;	8	5+ obs. at PTM>0.95 which is >=90% of total obs.;	60;	60
MYOLU	Little brown bat	Myotis lucifugus	G1NXL9	S789	-	-	O75691_S788;	1666;	W	9;	9	5+ obs. at PTM>0.95 which is >=10% and <50% of total obs.;	18;	18
MYOLU	Little brown bat	Myotis lucifugus	G1NXL9	T2069	-	-	O75691_T2064;	3994;	P	10;	10	5+ obs. at PTM>0.95 which is >=50% and <90% of total obs.;	93;	93
MYOLU	Little brown bat	Myotis lucifugus	G1NXL9	S2614	-	-	O75691_S2601;	4721;	D	13;	13	5+ obs. at PTM>0.95 which is >=90% of total obs.;	125;	125
MYOLU	Little brown bat	Myotis lucifugus	G1NXM9	S223	-	-	Q96GY0_S223;	1691;	P	7;	7	5+ obs. at PTM>0.95 which is >=50% and <90% of total obs.;	34;	34
MYOLU	Little brown bat	Myotis lucifugus	G1NXM9	T244	-	-	Q96GY0_T244;	1883;	P	20;	20	5+ obs. at PTM>0.95 which is >=50% and <90% of total obs.;	62;	62
MYOLU	Little brown bat	Myotis lucifugus	G1NXN1	S351	-	-	P40925_S333;	441;	A	5;	5	5+ obs. at PTM>0.95 which is >=50% and <90% of total obs.;	54;	54
MYOLU	Little brown bat	Myotis lucifugus	G1NXN4	S177	-	-	Q9NYF8_S177;	278;	P	95;	95	5+ obs. at PTM>0.95 which is >=50% and <90% of total obs.;	8477;	8477
MYOLU	Little brown bat	Myotis lucifugus	G1NXN4	S183	-	-	Q9NYF8_S183;	284;	Q	17;	17	5+ obs. at PTM>0.95 which is >=10% and <50% of total obs.;	335;	335
MYOLU	Little brown bat	Myotis lucifugus	G1NXN4	S198	-	-	Q9NYF8_S198;	299;	I	23;	23	5+ obs. at PTM>0.95 which is >=10% and <50% of total obs.;	284;	284
MYOLU	Little brown bat	Myotis lucifugus	G1NXN4	S300	-	-	Q9NYF8_S300;	411;	P	21;	21	5+ obs. at PTM>0.95 which is >=10% and <50% of total obs.;	60;	60
MYOLU	Little brown bat	Myotis lucifugus	G1NXN4	S385	-	-	Q9NYF8_S385;	533;	D	92;	92	5+ obs. at PTM>0.95 which is >=10% and <50% of total obs.;	2037;	2037
MYOLU	Little brown bat	Myotis lucifugus	G1NXN4	S397	-	-	Q9NYF8_S397;	556;	E	111;	111	5+ obs. at PTM>0.95 which is >=50% and <90% of total obs.;	4996;	4996
MYOLU	Little brown bat	Myotis lucifugus	G1NXN4	S414	-	-	Q9NYF8_S414;	576;	V	16;	16	5+ obs. at PTM>0.95 which is >=50% and <90% of total obs.;	84;	84
MYOLU	Little brown bat	Myotis lucifugus	G1NXN4	T431	-	-	Q9NYF8_T431;	603;	E	5;	5	5+ obs. at PTM>0.95 which is >=10% and <50% of total obs.;	16;	16
MYOLU	Little brown bat	Myotis lucifugus	G1NXN4	S450	-	-	Q9NYF8_S450;	623;	D	11;	11	5+ obs. at PTM>0.95 which is >=90% of total obs.;	12;	12
MYOLU	Little brown bat	Myotis lucifugus	G1NXN4	S472	-	-	Q9NYF8_S472;	648;	T	6;	6	5+ obs. at PTM>0.95 which is >=10% and <50% of total obs.;	10;	10
MYOLU	Little brown bat	Myotis lucifugus	G1NXN4	S496	-	-	Q9NYF8_S496;	680;	P	63;	63	5+ obs. at PTM>0.95 which is >=10% and <50% of total obs.;	654;	654
MYOLU	Little brown bat	Myotis lucifugus	G1NXN4	S512	-	-	Q9NYF8_S512;	696;	P	94;	94	5+ obs. at PTM>0.95 which is >=10% and <50% of total obs.;	2837;	2837
MYOLU	Little brown bat	Myotis lucifugus	G1NXN4	S531	-	-	Q9NYF8_S531;	722;	P	81;	81	5+ obs. at PTM>0.95 which is >=10% and <50% of total obs.;	460;	460
MYOLU	Little brown bat	Myotis lucifugus	G1NXN4	S578	-	-	Q9NYF8_S578;	793;	V	19;	19	5+ obs. at PTM>0.95 which is >=50% and <90% of total obs.;	44;	44
MYOLU	Little brown bat	Myotis lucifugus	G1NXN4	S648	-	-	Q9NYF8_S648;	865;	P	35;	35	5+ obs. at PTM>0.95 which is >=90% of total obs.;	2539;	2539
MYOLU	Little brown bat	Myotis lucifugus	G1NXN4	S660	-	-	Q9NYF8_S658;	877;	P	108;	108	5+ obs. at PTM>0.95 which is >=10% and <50% of total obs.;	2496;	2496
MYOLU	Little brown bat	Myotis lucifugus	G1NXN4	S692	-	-	Q9NYF8_S690;	911;	A	29;	29	5+ obs. at PTM>0.95 which is >=90% of total obs.;	102;	102
MYOLU	Little brown bat	Myotis lucifugus	G1NXN4	S763	-	-	Q9NYF8_S760;	995;	P	14;	14	5+ obs. at PTM>0.95 which is >=10% and <50% of total obs.;	41;	41
MYOLU	Little brown bat	Myotis lucifugus	G1NXN4	T843	-	-	Q9NYF8_T840;	1098;	P	31;	31	5+ obs. at PTM>0.95 which is >=10% and <50% of total obs.;	151;	151
MYOLU	Little brown bat	Myotis lucifugus	G1NXN6	T250	-	-	Q8IXT5_T250;	1007;	E	14;	14	5+ obs. at PTM>0.95 which is >=50% and <90% of total obs.;	231;	231
MYOLU	Little brown bat	Myotis lucifugus	G1NXN6	S254	-	-	Q8IXT5_S254;	1011;	P	17;	17	5+ obs. at PTM>0.95 which is >=90% of total obs.;	242;	242
MYOLU	Little brown bat	Myotis lucifugus	G1NXN6	T276	-	-	Q8IXT5_T276;	1034;	R	7;	7	5+ obs. at PTM>0.95 which is >=10% and <50% of total obs.;	7;	7
MYOLU	Little brown bat	Myotis lucifugus	G1NXN6	S278	-	-	Q8IXT5_S278;	1036;	R	30;	30	5+ obs. at PTM>0.95 which is >=10% and <50% of total obs.;	708;	708
MYOLU	Little brown bat	Myotis lucifugus	G1NXN6	S280	-	-	Q8IXT5_S280;	1039;	P	31;	31	5+ obs. at PTM>0.95 which is >=10% and <50% of total obs.;	826;	826
MYOLU	Little brown bat	Myotis lucifugus	G1NXN8	S172	-	-	P51531_S175;	869;	P	6;	6	5+ obs. at PTM>0.95 which is >=10% and <50% of total obs.;	23;	23
MYOLU	Little brown bat	Myotis lucifugus	G1NXN8	S346	-	-	P51531_S329;	1582;	P	26;	26	5+ obs. at PTM>0.95 which is >=90% of total obs.;	240;	240
MYOLU	Little brown bat	Myotis lucifugus	G1NXN8	S683	-	-	P51531_S666;	2080;	E	8;	8	5+ obs. at PTM>0.95 which is >=10% and <50% of total obs.;	9;	9
MYOLU	Little brown bat	Myotis lucifugus	G1NXN8	S1400	-	-	P51531_S1377;	3940;	P	23;	23	5+ obs. at PTM>0.95 which is >=90% of total obs.;	1693;	1693
MYOLU	Little brown bat	Myotis lucifugus	G1NXN8	S1517	-	-	P51531_S1512;	4925;	E	9;	9	5+ obs. at PTM>0.95 which is >=10% and <50% of total obs.;	74;	74
MYOLU	Little brown bat	Myotis lucifugus	G1NXN8	S1521	-	-	P51531_S1516;	4929;	N	9;	9	5+ obs. at PTM>0.95 which is >=10% and <50% of total obs.;	75;	75
MYOLU	Little brown bat	Myotis lucifugus	G1NXN8	S1533	-	-	P51531_S1528;	4981;	E	6;	6	5+ obs. at PTM>0.95 which is >=10% and <50% of total obs.;	53;	53
MYOLU	Little brown bat	Myotis lucifugus	G1NXN8	S1573	-	-	P51531_S1568;	5464;	D	52;	52	5+ obs. at PTM>0.95 which is >=10% and <50% of total obs.;	104;	104
MYOLU	Little brown bat	Myotis lucifugus	G1NXN8	S1577	-	-	P51531_S1572;	5474;	D	55;	55	5+ obs. at PTM>0.95 which is >=50% and <90% of total obs.;	233;	233
MYOLU	Little brown bat	Myotis lucifugus	G1NXP5	S364	-	-	Q9NRX5_S364;	577;	L	19;	19	5+ obs. at PTM>0.95 which is >=10% and <50% of total obs.;	233;	233
MYOLU	Little brown bat	Myotis lucifugus	G1NXQ3	T147	-	-	Q8IVT5_T270;	519;	P	51;	51	5+ obs. at PTM>0.95 which is >=10% and <50% of total obs.;	65;	65
MYOLU	Little brown bat	Myotis lucifugus	G1NXQ3	T165	-	-	Q8IVT5_T288;	557;	P	6;	6	5+ obs. at PTM>0.95 which is >=50% and <90% of total obs.;	65;	65
MYOLU	Little brown bat	Myotis lucifugus	G1NXQ3	S188	-	-	Q8IVT5_S311;	654;	H	20;	20	5+ obs. at PTM>0.95 which is >=10% and <50% of total obs.;	45;	45
MYOLU	Little brown bat	Myotis lucifugus	G1NXQ3	S213	-	-	Q8IVT5_S334;	886;	P	17;	17	5+ obs. at PTM>0.95 which is >=10% and <50% of total obs.;	71;	71
MYOLU	Little brown bat	Myotis lucifugus	G1NXQ3	S285	-	-	Q8IVT5_S406;	1077;	V	99;	99	5+ obs. at PTM>0.95 which is >=10% and <50% of total obs.;	112;	112
MYOLU	Little brown bat	Myotis lucifugus	G1NXQ3	T304	-	-	Q8IVT5_T425;	1175;	L	8;	8	5+ obs. at PTM>0.95 which is >=90% of total obs.;	62;	62
MYOLU	Little brown bat	Myotis lucifugus	G1NXQ3	S452	-	-	Q8IVT5_S569;	1524;	E	11;	11	5+ obs. at PTM>0.95 which is >=50% and <90% of total obs.;	140;	140
MYOLU	Little brown bat	Myotis lucifugus	G1NXQ3	S771	-	-	Q8IVT5_S888;	1986;	H	6;	6	5+ obs. at PTM>0.95 which is >=90% of total obs.;	8;	8
MYOLU	Little brown bat	Myotis lucifugus	G1NXQ9	S43	-	-	Q96AQ6_S43;	161;	P	24;	24	5+ obs. at PTM>0.95 which is >=10% and <50% of total obs.;	156;	156
MYOLU	Little brown bat	Myotis lucifugus	G1NXR4	S37	-	-	Q9BRQ0_S40;	178;	P	27;	27	5+ obs. at PTM>0.95 which is >=90% of total obs.;	32;	32
MYOLU	Little brown bat	Myotis lucifugus	G1NXR4	S94	-	-	Q9BRQ0_S97;	323;	P	17;	17	5+ obs. at PTM>0.95 which is >=90% of total obs.;	162;	162
MYOLU	Little brown bat	Myotis lucifugus	G1NXR4	T298	-	-	Q9BRQ0_T302;	1242;	P	37;	37	5+ obs. at PTM>0.95 which is >=10% and <50% of total obs.;	331;	331
MYOLU	Little brown bat	Myotis lucifugus	G1NXR5	S285	-	-	Q7L8J4_S343;	1751;	D	20;	20	5+ obs. at PTM>0.95 which is >=50% and <90% of total obs.;	21;	21
MYOLU	Little brown bat	Myotis lucifugus	G1NXR5	S292	-	-	Q7L8J4_S350;	1786;	V	18;	18	5+ obs. at PTM>0.95 which is >=90% of total obs.;	157;	157
MYOLU	Little brown bat	Myotis lucifugus	G1NXR5	S304	-	-	Q7L8J4_S362;	1817;	L	62;	62	5+ obs. at PTM>0.95 which is >=10% and <50% of total obs.;	264;	264
MYOLU	Little brown bat	Myotis lucifugus	G1NXS0	S391	-	-	P41970_S396;	763;	P	11;	11	5+ obs. at PTM>0.95 which is >=50% and <90% of total obs.;	77;	77
MYOLU	Little brown bat	Myotis lucifugus	G1NXS1	S139	-	-	P29353_S139;	251;	F	33;	33	5+ obs. at PTM>0.95 which is >=10% and <50% of total obs.;	200;	200
MYOLU	Little brown bat	Myotis lucifugus	G1NXS1	S454	-	-	P29353_S453;	673;	A	6;	6	5+ obs. at PTM>0.95 which is >=90% of total obs.;	10;	10
MYOLU	Little brown bat	Myotis lucifugus	G1NXS3	S226	-	-	Q9BU19_S231;	772;	P	9;	9	5+ obs. at PTM>0.95 which is >=50% and <90% of total obs.;	43;	43
MYOLU	Little brown bat	Myotis lucifugus	G1NXS5	S67	-	-	P61024_S51;	178;	Q	24;	24	5+ obs. at PTM>0.95 which is >=50% and <90% of total obs.;	35;	35
MYOLU	Little brown bat	Myotis lucifugus	G1NXS7	S75	-	-	Q00537_S75;	175;	V	13;	13	5+ obs. at PTM>0.95 which is >=10% and <50% of total obs.;	13;	13
MYOLU	Little brown bat	Myotis lucifugus	G1NXS7	S92	-	-	Q00537_S92;	193;	R	23;	23	5+ obs. at PTM>0.95 which is >=90% of total obs.;	16;	16
MYOLU	Little brown bat	Myotis lucifugus	G1NXS7	S122	-	-	Q00537_S122;	223;	P	12;	12	5+ obs. at PTM>0.95 which is >=10% and <50% of total obs.;	27;	27
MYOLU	Little brown bat	Myotis lucifugus	G1NXS7	S137	-	-	Q00537_S137;	238;	M	47;	47	5+ obs. at PTM>0.95 which is >=90% of total obs.;	100;	100
MYOLU	Little brown bat	Myotis lucifugus	G1NXS7	S146	-	-	Q00537_S146;	247;	L	40;	40	5+ obs. at PTM>0.95 which is >=50% and <90% of total obs.;	90;	90
MYOLU	Little brown bat	Myotis lucifugus	G1NXS7	S165	-	-	Q00537_S165;	270;	P	66;	66	5+ obs. at PTM>0.95 which is >=10% and <50% of total obs.;	74;	74
MYOLU	Little brown bat	Myotis lucifugus	G1NXS7	S180	-	-	Q00537_S180;	293;	L	293;	293	5+ obs. at PTM>0.95 which is >=10% and <50% of total obs.;	386;	386
MYOLU	Little brown bat	Myotis lucifugus	G1NXS8	S422	-	-	Q96S38_S423;	909;	P	23;	23	5+ obs. at PTM>0.95 which is >=50% and <90% of total obs.;	193;	193
MYOLU	Little brown bat	Myotis lucifugus	G1NXS8	S426	-	-	Q96S38_S427;	913;	F	21;	21	5+ obs. at PTM>0.95 which is >=50% and <90% of total obs.;	156;	156
MYOLU	Little brown bat	Myotis lucifugus	G1NXS8	S527	-	-	Q96S38_S528;	1030;	L	6;	6	5+ obs. at PTM>0.95 which is >=90% of total obs.;	21;	21
MYOLU	Little brown bat	Myotis lucifugus	G1NXS8	S641	-	-	Q96S38_S644;	1188;	F	5;	5	5+ obs. at PTM>0.95 which is >=10% and <50% of total obs.;	17;	17
MYOLU	Little brown bat	Myotis lucifugus	G1NXS8	S659	-	-	Q96S38_S664;	1213;	D	8;	8	5+ obs. at PTM>0.95 which is >=10% and <50% of total obs.;	32;	32
MYOLU	Little brown bat	Myotis lucifugus	G1NXS8	S865	-	-	Q96S38_S872;	1466;	G	7;	7	5+ obs. at PTM>0.95 which is >=90% of total obs.;	30;	30
MYOLU	Little brown bat	Myotis lucifugus	G1NXT0	S966	-	-	Q4ADV7_S1017;	2272;	L	34;	34	5+ obs. at PTM>0.95 which is >=10% and <50% of total obs.;	113;	113
MYOLU	Little brown bat	Myotis lucifugus	G1NXT0	S986	-	-	Q4ADV7_S1037;	2322;	M	13;	13	5+ obs. at PTM>0.95 which is >=10% and <50% of total obs.;	56;	56
MYOLU	Little brown bat	Myotis lucifugus	G1NXT4	S714	-	-	Q9ULD4_S713;	2010;	P	20;	20	5+ obs. at PTM>0.95 which is >=50% and <90% of total obs.;	20;	20
MYOLU	Little brown bat	Myotis lucifugus	G1NXT4	S960	-	-	Q9ULD4_S959;	2503;	P	5;	5	5+ obs. at PTM>0.95 which is >=10% and <50% of total obs.;	8;	8
MYOLU	Little brown bat	Myotis lucifugus	G1NXT4	S963	-	-	Q9ULD4_S962;	2506;	P	11;	11	5+ obs. at PTM>0.95 which is >=10% and <50% of total obs.;	10;	10
MYOLU	Little brown bat	Myotis lucifugus	G1NXT4	S966	-	-	Q9ULD4_S965;	2519;	I	9;	9	5+ obs. at PTM>0.95 which is >=10% and <50% of total obs.;	7;	7
MYOLU	Little brown bat	Myotis lucifugus	G1NXT9	S66	-	-	O60759_S66;	180;	L	5;	5	5+ obs. at PTM>0.95 which is >=10% and <50% of total obs.;	13;	13
MYOLU	Little brown bat	Myotis lucifugus	G1NXU8	S470	-	-	Q76N32_S478;	835;	D	16;	16	5+ obs. at PTM>0.95 which is >=50% and <90% of total obs.;	91;	91
MYOLU	Little brown bat	Myotis lucifugus	G1NXV4	S108	-	-	P61326_S106;	390;	L	11;	11	5+ obs. at PTM>0.95 which is >=50% and <90% of total obs.;	101;	101
MYOLU	Little brown bat	Myotis lucifugus	G1NXV5	S934	-	-	P10721_S943;	1314;	P	18;	18	5+ obs. at PTM>0.95 which is >=50% and <90% of total obs.;	7;	7
MYOLU	Little brown bat	Myotis lucifugus	G1NXV7	S26	-	-	P42574_S26;	116;	M	7;	7	5+ obs. at PTM>0.95 which is >=10% and <50% of total obs.;	10;	10
MYOLU	Little brown bat	Myotis lucifugus	G1NXV8	S548	-	-	P54198_S549;	1349;	P	12;	12	5+ obs. at PTM>0.95 which is >=10% and <50% of total obs.;	80;	80
MYOLU	Little brown bat	Myotis lucifugus	G1NXV8	T585	-	-	P54198_T586;	1398;	P	12;	12	5+ obs. at PTM>0.95 which is >=10% and <50% of total obs.;	42;	42
MYOLU	Little brown bat	Myotis lucifugus	G1NXV8	S660	-	-	P54198_S661;	1556;	P	66;	66	5+ obs. at PTM>0.95 which is >=10% and <50% of total obs.;	59;	59
MYOLU	Little brown bat	Myotis lucifugus	G1NXW4	S226	-	-	Q14106_S222;	588;	P	7;	7	5+ obs. at PTM>0.95 which is >=10% and <50% of total obs.;	20;	20
MYOLU	Little brown bat	Myotis lucifugus	G1NXW7	S95	-	-	P18583_S94;	1558;	V	24;	24	5+ obs. at PTM>0.95 which is >=10% and <50% of total obs.;	280;	280
MYOLU	Little brown bat	Myotis lucifugus	G1NXW7	S153	-	-	P18583_S152;	1762;	D	25;	25	5+ obs. at PTM>0.95 which is >=10% and <50% of total obs.;	118;	118
MYOLU	Little brown bat	Myotis lucifugus	G1NXW7	S155	-	-	P18583_S154;	1764;	F	19;	19	5+ obs. at PTM>0.95 which is >=10% and <50% of total obs.;	123;	123
MYOLU	Little brown bat	Myotis lucifugus	G1NXW7	S161	-	-	P18583_S160;	1770;	E	14;	14	5+ obs. at PTM>0.95 which is >=10% and <50% of total obs.;	23;	23
MYOLU	Little brown bat	Myotis lucifugus	G1NXW7	S280	-	-	P18583_S283;	2007;	P	26;	26	5+ obs. at PTM>0.95 which is >=10% and <50% of total obs.;	222;	222
MYOLU	Little brown bat	Myotis lucifugus	G1NXW7	T941	-	-	P18583_T959;	3204;	P	9;	9	5+ obs. at PTM>0.95 which is >=10% and <50% of total obs.;	12;	12
MYOLU	Little brown bat	Myotis lucifugus	G1NXW7	S1008	-	-	P18583_S1026;	3318;	P	24;	24	5+ obs. at PTM>0.95 which is >=10% and <50% of total obs.;	174;	174
MYOLU	Little brown bat	Myotis lucifugus	G1NXW7	S1033	-	-	P18583_S1051;	3379;	P	24;	24	5+ obs. at PTM>0.95 which is >=10% and <50% of total obs.;	174;	174
MYOLU	Little brown bat	Myotis lucifugus	G1NXW7	S1617	-	-	P18583_S1651;	5050;	E	5;	5	5+ obs. at PTM>0.95 which is >=10% and <50% of total obs.;	7;	7
MYOLU	Little brown bat	Myotis lucifugus	G1NXW7	S1662	-	-	P18583_S1697;	5112;	P	60;	60	5+ obs. at PTM>0.95 which is >=50% and <90% of total obs.;	2247;	2247
MYOLU	Little brown bat	Myotis lucifugus	G1NXW7	S1733	-	-	P18583_S1769;	5485;	P	34;	34	5+ obs. at PTM>0.95 which is >=10% and <50% of total obs.;	355;	355
MYOLU	Little brown bat	Myotis lucifugus	G1NXW7	S1746	-	-	P18583_S1782;	5514;	S	17;	17	5+ obs. at PTM>0.95 which is >=10% and <50% of total obs.;	101;	101
MYOLU	Little brown bat	Myotis lucifugus	G1NXW7	S1747	-	-	P18583_S1783;	5515;	S	18;	18	5+ obs. at PTM>0.95 which is >=10% and <50% of total obs.;	63;	63
MYOLU	Little brown bat	Myotis lucifugus	G1NXW7	S1911	-	-	P18583_S1948;	5733;	F	18;	18	5+ obs. at PTM>0.95 which is >=10% and <50% of total obs.;	7;	7
MYOLU	Little brown bat	Myotis lucifugus	G1NXW7	S1913	-	-	P18583_S1950;	5735;	I	18;	18	5+ obs. at PTM>0.95 which is >=10% and <50% of total obs.;	6;	6
MYOLU	Little brown bat	Myotis lucifugus	G1NXW7	S1915	-	-	P18583_S1952;	5737;	P	20;	20	5+ obs. at PTM>0.95 which is >=10% and <50% of total obs.;	7;	7
MYOLU	Little brown bat	Myotis lucifugus	G1NXW7	S1979	-	-	P18583_S2009;	5933;	F	45;	45	5+ obs. at PTM>0.95 which is >=50% and <90% of total obs.;	513;	513
MYOLU	Little brown bat	Myotis lucifugus	G1NXW7	S1981	-	-	P18583_S2011;	5935;	I	45;	45	5+ obs. at PTM>0.95 which is >=50% and <90% of total obs.;	693;	693
MYOLU	Little brown bat	Myotis lucifugus	G1NXW7	S1983	-	-	P18583_S2013;	5937;	P	54;	54	5+ obs. at PTM>0.95 which is >=50% and <90% of total obs.;	717;	717
MYOLU	Little brown bat	Myotis lucifugus	G1NXW7	S1999	-	-	P18583_S2029;	5954;	R	17;	17	5+ obs. at PTM>0.95 which is >=90% of total obs.;	70;	70
MYOLU	Little brown bat	Myotis lucifugus	G1NXW7	S2001	-	-	P18583_S2031;	5959;	P	16;	16	5+ obs. at PTM>0.95 which is >=90% of total obs.;	70;	70
MYOLU	Little brown bat	Myotis lucifugus	G1NXW7	S2067	-	-	P18583_S2097;	6120;	G	6;	6	5+ obs. at PTM>0.95 which is >=50% and <90% of total obs.;	16;	16
MYOLU	Little brown bat	Myotis lucifugus	G1NXW7	S2099	-	-	P18583_S2129;	6152;	D	25;	25	5+ obs. at PTM>0.95 which is >=10% and <50% of total obs.;	233;	233
MYOLU	Little brown bat	Myotis lucifugus	G1NXW7	T2133	-	-	P18583_T2163;	6193;	P	9;	9	5+ obs. at PTM>0.95 which is >=10% and <50% of total obs.;	53;	53
MYOLU	Little brown bat	Myotis lucifugus	G1NXW7	S2208	-	-	P18583_S2238;	6452;	E	7;	7	5+ obs. at PTM>0.95 which is >=50% and <90% of total obs.;	12;	12
MYOLU	Little brown bat	Myotis lucifugus	G1NXW7	S2327	-	-	P18583_S2357;	6656;	G	6;	6	5+ obs. at PTM>0.95 which is >=10% and <50% of total obs.;	10;	10
MYOLU	Little brown bat	Myotis lucifugus	G1NXX1	T19	-	-	P07355_T19;	1038;	P	55;	55	5+ obs. at PTM>0.95 which is >=10% and <50% of total obs.;	563;	563
MYOLU	Little brown bat	Myotis lucifugus	G1NXX1	S112	-	-	P07355_S112;	1135;	E	6;	6	5+ obs. at PTM>0.95 which is >=10% and <50% of total obs.;	5;	5
MYOLU	Little brown bat	Myotis lucifugus	G1NXX1	S127	-	-	P07355_S127;	1150;	L	14;	14	5+ obs. at PTM>0.95 which is >=10% and <50% of total obs.;	76;	76
MYOLU	Little brown bat	Myotis lucifugus	G1NXX1	S164	-	-	P07355_S164;	1187;	G	7;	7	5+ obs. at PTM>0.95 which is >=10% and <50% of total obs.;	13;	13
MYOLU	Little brown bat	Myotis lucifugus	G1NXX1	S184	-	-	P07355_S184;	1207;	V	15;	15	5+ obs. at PTM>0.95 which is >=50% and <90% of total obs.;	59;	59
MYOLU	Little brown bat	Myotis lucifugus	G1NXX3	S134	-	-	Q6DN12_S134;	411;	S	5;	5	5+ obs. at PTM>0.95 which is >=10% and <50% of total obs.;	21;	21
MYOLU	Little brown bat	Myotis lucifugus	G1NXX4	S128	-	-	Q92890_S129;	304;	P	7;	7	5+ obs. at PTM>0.95 which is >=50% and <90% of total obs.;	8;	8
MYOLU	Little brown bat	Myotis lucifugus	G1NXX4	S231	-	-	Q92890_S229;	607;	G	6;	6	5+ obs. at PTM>0.95 which is >=10% and <50% of total obs.;	5;	5
MYOLU	Little brown bat	Myotis lucifugus	G1NXX4	S233	-	-	Q92890_S231;	609;	G	8;	8	5+ obs. at PTM>0.95 which is >=10% and <50% of total obs.;	5;	5
MYOLU	Little brown bat	Myotis lucifugus	G1NXX4	S247	-	-	Q92890_S245;	634;	P	15;	15	5+ obs. at PTM>0.95 which is >=10% and <50% of total obs.;	469;	469
MYOLU	Little brown bat	Myotis lucifugus	G1NXX4	S249	-	-	Q92890_S247;	643;	P	34;	34	5+ obs. at PTM>0.95 which is >=50% and <90% of total obs.;	937;	937
MYOLU	Little brown bat	Myotis lucifugus	G1NXX4	S301	-	-	Q92890_S299;	1317;	L	71;	71	5+ obs. at PTM>0.95 which is >=10% and <50% of total obs.;	381;	381
MYOLU	Little brown bat	Myotis lucifugus	G1NXX7	S117	-	-	Q6IN85_S117;	821;	E	14;	14	5+ obs. at PTM>0.95 which is >=10% and <50% of total obs.;	69;	69
MYOLU	Little brown bat	Myotis lucifugus	G1NXX7	S698	-	-	Q6IN85_S698;	2044;	P	5;	5	5+ obs. at PTM>0.95 which is >=50% and <90% of total obs.;	62;	62
MYOLU	Little brown bat	Myotis lucifugus	G1NXX7	S741	-	-	Q6IN85_S741;	2232;	P	46;	46	5+ obs. at PTM>0.95 which is >=10% and <50% of total obs.;	113;	113
MYOLU	Little brown bat	Myotis lucifugus	G1NXX7	S789	-	-	Q6IN85_S789;	2415;	Q	9;	9	5+ obs. at PTM>0.95 which is >=50% and <90% of total obs.;	9;	9
MYOLU	Little brown bat	Myotis lucifugus	G1NXY1	S552	-	-	Q99798_S559;	1071;	P	10;	10	5+ obs. at PTM>0.95 which is >=50% and <90% of total obs.;	32;	32
MYOLU	Little brown bat	Myotis lucifugus	G1NXY2	S215	-	-	Q9H6K1_S215;	1348;	P	26;	26	5+ obs. at PTM>0.95 which is >=90% of total obs.;	804;	804
MYOLU	Little brown bat	Myotis lucifugus	G1NXY2	S222	-	-	Q9H6K1_S222;	1389;	D	7;	7	5+ obs. at PTM>0.95 which is >=50% and <90% of total obs.;	8;	8
MYOLU	Little brown bat	Myotis lucifugus	G1NXY2	S265	-	-	Q9H6K1_S272;	1658;	P	9;	9	5+ obs. at PTM>0.95 which is >=10% and <50% of total obs.;	41;	41
MYOLU	Little brown bat	Myotis lucifugus	G1NXY5	S221	-	-	Q15418_S221;	548;	F	118;	118	5+ obs. at PTM>0.95 which is >=10% and <50% of total obs.;	514;	514
MYOLU	Little brown bat	Myotis lucifugus	G1NXY5	S363	-	-	Q15418_S363;	693;	P	50;	50	5+ obs. at PTM>0.95 which is >=50% and <90% of total obs.;	3369;	3369
MYOLU	Little brown bat	Myotis lucifugus	G1NXY5	S380	-	-	Q15418_S380;	715;	F	119;	119	5+ obs. at PTM>0.95 which is >=50% and <90% of total obs.;	305;	305
MYOLU	Little brown bat	Myotis lucifugus	G1NXY5	T573	-	-	Q15418_T573;	954;	P	194;	194	5+ obs. at PTM>0.95 which is >=10% and <50% of total obs.;	20;	20
MYOLU	Little brown bat	Myotis lucifugus	G1NXY6	S326	-	-	Q659A1_S326;	618;	P	5;	5	5+ obs. at PTM>0.95 which is >=50% and <90% of total obs.;	6;	6
MYOLU	Little brown bat	Myotis lucifugus	G1NXY6	S416	-	-	Q659A1_S416;	726;	P	8;	8	5+ obs. at PTM>0.95 which is >=10% and <50% of total obs.;	57;	57
MYOLU	Little brown bat	Myotis lucifugus	G1NXY6	S418	-	-	Q659A1_S418;	728;	P	5;	5	5+ obs. at PTM>0.95 which is >=10% and <50% of total obs.;	66;	66
MYOLU	Little brown bat	Myotis lucifugus	G1NXZ0	S17	-	-	P09234_S17;	125;	P	13;	13	5+ obs. at PTM>0.95 which is >=10% and <50% of total obs.;	140;	140
MYOLU	Little brown bat	Myotis lucifugus	G1NXZ3	S19	-	-	Q9Y534_S19;	178;	P	5;	5	5+ obs. at PTM>0.95 which is >=50% and <90% of total obs.;	40;	40
MYOLU	Little brown bat	Myotis lucifugus	G1NXZ3	S47	-	-	Q9Y534_S47;	343;	P	9;	9	5+ obs. at PTM>0.95 which is >=50% and <90% of total obs.;	44;	44
MYOLU	Little brown bat	Myotis lucifugus	G1NXZ4	S50	-	-	O75896_S50;	948;	M	40;	40	5+ obs. at PTM>0.95 which is >=10% and <50% of total obs.;	78;	78
MYOLU	Little brown bat	Myotis lucifugus	G1NXZ5	S202	-	-	Q15233_S147;	727;	A	8;	8	5+ obs. at PTM>0.95 which is >=10% and <50% of total obs.;	7;	7
MYOLU	Little brown bat	Myotis lucifugus	G1NXZ5	S317	-	-	Q15233_S262;	1172;	F	7;	7	5+ obs. at PTM>0.95 which is >=50% and <90% of total obs.;	6;	6
MYOLU	Little brown bat	Myotis lucifugus	G1NXZ5	T483	-	-	Q15233_T428;	1699;	P	37;	37	5+ obs. at PTM>0.95 which is >=10% and <50% of total obs.;	457;	457
MYOLU	Little brown bat	Myotis lucifugus	G1NXZ5	T505	-	-	Q15233_T450;	1793;	P	158;	158	5+ obs. at PTM>0.95 which is >=50% and <90% of total obs.;	4317;	4317
MYOLU	Little brown bat	Myotis lucifugus	G1NY00	S219	-	-	O14497_S604;	775;	Q	25;	25	5+ obs. at PTM>0.95 which is >=10% and <50% of total obs.;	87;	87
MYOLU	Little brown bat	Myotis lucifugus	G1NY00	S311	-	-	O14497_S696;	894;	P	75;	75	5+ obs. at PTM>0.95 which is >=10% and <50% of total obs.;	606;	606
MYOLU	Little brown bat	Myotis lucifugus	G1NY00	S799	-	-	O14497_S1184;	1681;	V	12;	12	5+ obs. at PTM>0.95 which is >=10% and <50% of total obs.;	249;	249
MYOLU	Little brown bat	Myotis lucifugus	G1NY00	S1219	-	-	O14497_S1604;	2480;	P	29;	29	5+ obs. at PTM>0.95 which is >=10% and <50% of total obs.;	65;	65
MYOLU	Little brown bat	Myotis lucifugus	G1NY00	S1366	-	-	O14497_S1751;	2802;	K	13;	13	5+ obs. at PTM>0.95 which is >=10% and <50% of total obs.;	20;	20
MYOLU	Little brown bat	Myotis lucifugus	G1NY00	S1558	-	-	O14497_S1944;	3365;	P	24;	24	5+ obs. at PTM>0.95 which is >=10% and <50% of total obs.;	61;	61
MYOLU	Little brown bat	Myotis lucifugus	G1NY04	S98	-	-	P62899_S98;	819;	P	19;	19	5+ obs. at PTM>0.95 which is >=50% and <90% of total obs.;	68;	68
MYOLU	Little brown bat	Myotis lucifugus	G1NY06	T370	-	-	Q15910_T367;	1047;	P	57;	57	5+ obs. at PTM>0.95 which is >=10% and <50% of total obs.;	48;	48
MYOLU	Little brown bat	Myotis lucifugus	G1NY06	T419	-	-	Q15910_T416;	1238;	P	11;	11	5+ obs. at PTM>0.95 which is >=50% and <90% of total obs.;	7;	7
MYOLU	Little brown bat	Myotis lucifugus	G1NY06	T490	-	-	Q15910_T487;	1692;	P	105;	105	5+ obs. at PTM>0.95 which is >=50% and <90% of total obs.;	577;	577
MYOLU	Little brown bat	Myotis lucifugus	G1NY09	S25	-	-	Q6ICB0_S25;	314;	P	12;	12	5+ obs. at PTM>0.95 which is >=90% of total obs.;	27;	27
MYOLU	Little brown bat	Myotis lucifugus	G1NY11	S250	-	-	Q99719_S225;	892;	D	16;	16	5+ obs. at PTM>0.95 which is >=10% and <50% of total obs.;	266;	266
MYOLU	Little brown bat	Myotis lucifugus	G1NY11	S352	-	-	Q99719_S327;	1075;	P	14;	14	5+ obs. at PTM>0.95 which is >=50% and <90% of total obs.;	112;	112
MYOLU	Little brown bat	Myotis lucifugus	G1NY13	S2	-	-	P12956_S2;	38;	G	7;	7	5+ obs. at PTM>0.95 which is >=10% and <50% of total obs.;	13;	13
MYOLU	Little brown bat	Myotis lucifugus	G1NY13	S475	-	-	P12956_S477;	970;	F	17;	17	5+ obs. at PTM>0.95 which is >=10% and <50% of total obs.;	93;	93
MYOLU	Little brown bat	Myotis lucifugus	G1NY13	S518	-	-	P12956_S520;	1020;	L	23;	23	5+ obs. at PTM>0.95 which is >=90% of total obs.;	120;	120
MYOLU	Little brown bat	Myotis lucifugus	G1NY13	S558	-	-	P12956_S560;	1082;	E	8;	8	5+ obs. at PTM>0.95 which is >=50% and <90% of total obs.;	18;	18
MYOLU	Little brown bat	Myotis lucifugus	G1NY16	S121	-	-	P55769_S122;	1249;	I	12;	12	5+ obs. at PTM>0.95 which is >=10% and <50% of total obs.;	12;	12
MYOLU	Little brown bat	Myotis lucifugus	G1NY20	S337	-	-	Q9UKA9_S308;	1028;	P	7;	7	5+ obs. at PTM>0.95 which is >=10% and <50% of total obs.;	63;	63
MYOLU	Little brown bat	Myotis lucifugus	G1NY22	S320	-	-	Q12893_S320;	1008;	P	13;	13	5+ obs. at PTM>0.95 which is >=10% and <50% of total obs.;	134;	134
MYOLU	Little brown bat	Myotis lucifugus	G1NY23	S110	-	-	Q9NZM3_S110;	249;	P	6;	6	5+ obs. at PTM>0.95 which is >=50% and <90% of total obs.;	60;	60
MYOLU	Little brown bat	Myotis lucifugus	G1NY23	S211	-	-	Q9NZM3_S210;	632;	L	9;	9	5+ obs. at PTM>0.95 which is >=10% and <50% of total obs.;	11;	11
MYOLU	Little brown bat	Myotis lucifugus	G1NY23	S231	-	-	Q9NZM3_S230;	671;	P	5;	5	5+ obs. at PTM>0.95 which is >=10% and <50% of total obs.;	17;	17
MYOLU	Little brown bat	Myotis lucifugus	G1NY23	T574	-	-	Q9NZM3_T573;	1298;	P	6;	6	5+ obs. at PTM>0.95 which is >=10% and <50% of total obs.;	19;	19
MYOLU	Little brown bat	Myotis lucifugus	G1NY23	S888	-	-	Q15811_S904;Q9NZM3_S889;	2042;1916;	P	33;33;	33	5+ obs. at PTM>0.95 which is >=10% and <50% of total obs.;5+ obs. at PTM>0.95 which is >=10% and <50% of total obs.;	491;304;	398
MYOLU	Little brown bat	Myotis lucifugus	G1NY23	T1122	-	-	Q15811_T1144;	2385;	P	5;	5	5+ obs. at PTM>0.95 which is >=50% and <90% of total obs.;	18;	18
MYOLU	Little brown bat	Myotis lucifugus	G1NY24	S526	-	-	Q8IZL8_S477;	688;	P	43;	43	5+ obs. at PTM>0.95 which is >=10% and <50% of total obs.;	316;	316
MYOLU	Little brown bat	Myotis lucifugus	G1NY24	S530	-	-	Q8IZL8_S481;	692;	P	60;	60	5+ obs. at PTM>0.95 which is >=10% and <50% of total obs.;	694;	694
MYOLU	Little brown bat	Myotis lucifugus	G1NY24	S707	-	-	Q8IZL8_S658;	952;	P	5;	5	5+ obs. at PTM>0.95 which is >=10% and <50% of total obs.;	42;	42
MYOLU	Little brown bat	Myotis lucifugus	G1NY24	S1083	-	-	Q8IZL8_S1033;	1594;	Q	42;	42	5+ obs. at PTM>0.95 which is >=50% and <90% of total obs.;	46;	46
MYOLU	Little brown bat	Myotis lucifugus	G1NY26	S117	-	-	Q9GZV5_S117;	371;	Y	6;	6	5+ obs. at PTM>0.95 which is >=10% and <50% of total obs.;	9;	9
MYOLU	Little brown bat	Myotis lucifugus	G1NY27	S964	-	-	Q6AI39_S980;	3368;	P	6;	6	5+ obs. at PTM>0.95 which is >=10% and <50% of total obs.;	6;	6
MYOLU	Little brown bat	Myotis lucifugus	G1NY31	S177	-	-	Q9Y4X4_S202;	391;	P	14;	14	5+ obs. at PTM>0.95 which is >=10% and <50% of total obs.;	30;	30
MYOLU	Little brown bat	Myotis lucifugus	G1NY31	S248	-	-	Q9Y4X4_S273;	563;	P	7;	7	5+ obs. at PTM>0.95 which is >=10% and <50% of total obs.;	12;	12
MYOLU	Little brown bat	Myotis lucifugus	G1NY36	S445	-	-	Q66K74_S472;	1769;	K	22;	22	5+ obs. at PTM>0.95 which is >=50% and <90% of total obs.;	93;	93
MYOLU	Little brown bat	Myotis lucifugus	G1NY36	S555	-	-	Q66K74_S582;	2920;	P	10;	10	5+ obs. at PTM>0.95 which is >=10% and <50% of total obs.;	366;	366
MYOLU	Little brown bat	Myotis lucifugus	G1NY36	S633	-	-	Q66K74_S657;	4018;	P	44;	44	5+ obs. at PTM>0.95 which is >=10% and <50% of total obs.;	45;	45
MYOLU	Little brown bat	Myotis lucifugus	G1NY36	S703	-	-	Q66K74_S731;	7016;	P	33;	33	5+ obs. at PTM>0.95 which is >=10% and <50% of total obs.;	512;	512
MYOLU	Little brown bat	Myotis lucifugus	G1NY36	S731	-	-	Q66K74_S759;	8225;	P	47;	47	5+ obs. at PTM>0.95 which is >=10% and <50% of total obs.;	1284;	1284
MYOLU	Little brown bat	Myotis lucifugus	G1NY36	S781	-	-	Q66K74_S809;	9299;	D	8;	8	5+ obs. at PTM>0.95 which is >=10% and <50% of total obs.;	183;	183
MYOLU	Little brown bat	Myotis lucifugus	G1NY47	S216	-	-	Q8TE04_S215;	331;	P	14;	14	5+ obs. at PTM>0.95 which is >=90% of total obs.;	167;	167
MYOLU	Little brown bat	Myotis lucifugus	G1NY48	T158	-	-	Q99442_T158;	413;	P	15;	15	5+ obs. at PTM>0.95 which is >=50% and <90% of total obs.;	356;	356
MYOLU	Little brown bat	Myotis lucifugus	G1NY48	T375	-	-	Q99442_T375;	756;	D	82;	82	5+ obs. at PTM>0.95 which is >=10% and <50% of total obs.;	783;	783
MYOLU	Little brown bat	Myotis lucifugus	G1NY51	S441	-	-	Q12772_S469;	1655;	P	8;	8	5+ obs. at PTM>0.95 which is >=90% of total obs.;	92;	92
MYOLU	Little brown bat	Myotis lucifugus	G1NY52	S121	-	-	Q9NV29_S121;	149;	Q	10;	10	5+ obs. at PTM>0.95 which is >=50% and <90% of total obs.;	31;	31
MYOLU	Little brown bat	Myotis lucifugus	G1NY58	T1355	-	-	O75976_T1368;	2622;	D	111;	111	5+ obs. at PTM>0.95 which is >=10% and <50% of total obs.;	430;	430
MYOLU	Little brown bat	Myotis lucifugus	G1NY58	T1357	-	-	O75976_T1370;	2624;	E	77;	77	5+ obs. at PTM>0.95 which is >=10% and <50% of total obs.;	338;	338
MYOLU	Little brown bat	Myotis lucifugus	G1NY65	S648	-	-	P55285_S648;	689;	K	5;	5	5+ obs. at PTM>0.95 which is >=90% of total obs.;	45;	45
MYOLU	Little brown bat	Myotis lucifugus	G1NY65	S786	-	-	P55285_S786;	834;	D	11;	11	5+ obs. at PTM>0.95 which is >=10% and <50% of total obs.;	189;	189
MYOLU	Little brown bat	Myotis lucifugus	G1NY69	S263	-	-	Q8NDX5_S263;	939;	P	22;	22	5+ obs. at PTM>0.95 which is >=50% and <90% of total obs.;	143;	143
MYOLU	Little brown bat	Myotis lucifugus	G1NY69	S272	-	-	Q8NDX5_S272;	974;	P	9;	9	5+ obs. at PTM>0.95 which is >=10% and <50% of total obs.;	61;	61
MYOLU	Little brown bat	Myotis lucifugus	G1NY69	S315	-	-	Q8NDX5_S315;	1067;	P	18;	18	5+ obs. at PTM>0.95 which is >=50% and <90% of total obs.;	173;	173
MYOLU	Little brown bat	Myotis lucifugus	G1NY69	T609	-	-	Q8NDX5_T609;	2518;	P	168;	168	5+ obs. at PTM>0.95 which is >=10% and <50% of total obs.;	729;	729
MYOLU	Little brown bat	Myotis lucifugus	G1NY69	S616	-	-	Q8NDX5_S616;	2525;	P	159;	159	5+ obs. at PTM>0.95 which is >=10% and <50% of total obs.;	234;	234
MYOLU	Little brown bat	Myotis lucifugus	G1NY69	S842	-	-	Q8NDX5_S842;	2936;	G	166;	166	5+ obs. at PTM>0.95 which is >=90% of total obs.;	69;	69
MYOLU	Little brown bat	Myotis lucifugus	G1NY72	S722	-	-	Q9P203_S722;	1037;	P	6;	6	5+ obs. at PTM>0.95 which is >=50% and <90% of total obs.;	31;	31
MYOLU	Little brown bat	Myotis lucifugus	G1NY73	S469	-	-	O75030_S491;	1956;	P	13;	13	5+ obs. at PTM>0.95 which is >=10% and <50% of total obs.;	10;	10
MYOLU	Little brown bat	Myotis lucifugus	G1NY73	S482	-	-	O75030_S504;	2167;	P	10;	10	5+ obs. at PTM>0.95 which is >=10% and <50% of total obs.;	19;	19
MYOLU	Little brown bat	Myotis lucifugus	G1NY74	T32	-	-	O43524_T32;	107;	W	118;	118	5+ obs. at PTM>0.95 which is >=10% and <50% of total obs.;	10;	10
MYOLU	Little brown bat	Myotis lucifugus	G1NY74	S252	-	-	O43524_S253;	388;	M	73;	73	5+ obs. at PTM>0.95 which is >=50% and <90% of total obs.;	81;	81
MYOLU	Little brown bat	Myotis lucifugus	G1NY74	S279	-	-	O43524_S280;	422;	A	14;	14	5+ obs. at PTM>0.95 which is >=10% and <50% of total obs.;	43;	43
MYOLU	Little brown bat	Myotis lucifugus	G1NY74	S283	-	-	O43524_S284;	429;	P	21;	21	5+ obs. at PTM>0.95 which is >=10% and <50% of total obs.;	75;	75
MYOLU	Little brown bat	Myotis lucifugus	G1NY74	S293	-	-	O43524_S294;	444;	P	67;	67	5+ obs. at PTM>0.95 which is >=50% and <90% of total obs.;	37;	37
MYOLU	Little brown bat	Myotis lucifugus	G1NY74	S412	-	-	O43524_S413;	621;	F	10;	10	5+ obs. at PTM>0.95 which is >=50% and <90% of total obs.;	89;	89
MYOLU	Little brown bat	Myotis lucifugus	G1NY79	S359	-	-	Q9NRR4_S355;	644;	P	9;	9	5+ obs. at PTM>0.95 which is >=10% and <50% of total obs.;	12;	12
MYOLU	Little brown bat	Myotis lucifugus	G1NY79	S811	-	-	Q9NRR4_S807;	1597;	P	7;	7	5+ obs. at PTM>0.95 which is >=90% of total obs.;	5;	5
MYOLU	Little brown bat	Myotis lucifugus	G1NY81	S337	-	-	Q6AI08_S336;	563;	S	12;	12	5+ obs. at PTM>0.95 which is >=10% and <50% of total obs.;	83;	83
MYOLU	Little brown bat	Myotis lucifugus	G1NY81	S338	-	-	Q6AI08_S337;	564;	G	10;	10	5+ obs. at PTM>0.95 which is >=10% and <50% of total obs.;	66;	66
MYOLU	Little brown bat	Myotis lucifugus	G1NY81	S644	-	-	Q6AI08_S643;	977;	P	21;	21	5+ obs. at PTM>0.95 which is >=10% and <50% of total obs.;	119;	119
MYOLU	Little brown bat	Myotis lucifugus	G1NY81	S1125	-	-	Q6AI08_S1124;	1900;	P	5;	5	5+ obs. at PTM>0.95 which is >=50% and <90% of total obs.;	15;	15
MYOLU	Little brown bat	Myotis lucifugus	G1NY83	S146	-	-	O14641_S211;	883;	D	6;	6	5+ obs. at PTM>0.95 which is >=10% and <50% of total obs.;	13;	13
MYOLU	Little brown bat	Myotis lucifugus	G1NY84	S195	-	-	Q8TCN5_S195;	327;	P	13;	13	5+ obs. at PTM>0.95 which is >=50% and <90% of total obs.;	47;	47
MYOLU	Little brown bat	Myotis lucifugus	G1NY85	S9	-	-	P57740_S11;	149;	P	35;	35	5+ obs. at PTM>0.95 which is >=10% and <50% of total obs.;	149;	149
MYOLU	Little brown bat	Myotis lucifugus	G1NY85	S35	-	-	P57740_S37;	178;	Q	45;	45	5+ obs. at PTM>0.95 which is >=10% and <50% of total obs.;	139;	139
MYOLU	Little brown bat	Myotis lucifugus	G1NY85	T44	-	-	P57740_T46;	187;	P	43;	43	5+ obs. at PTM>0.95 which is >=10% and <50% of total obs.;	72;	72
MYOLU	Little brown bat	Myotis lucifugus	G1NY85	T53	-	-	P57740_T55;	198;	P	59;	59	5+ obs. at PTM>0.95 which is >=10% and <50% of total obs.;	11;	11
MYOLU	Little brown bat	Myotis lucifugus	G1NY85	S84	-	-	P57740_S86;	237;	P	33;	33	5+ obs. at PTM>0.95 which is >=10% and <50% of total obs.;	167;	167
MYOLU	Little brown bat	Myotis lucifugus	G1NY97	S22	-	-	Q6PKG0_S165;	683;	K	16;	16	5+ obs. at PTM>0.95 which is >=10% and <50% of total obs.;	61;	61
MYOLU	Little brown bat	Myotis lucifugus	G1NY97	S77	-	-	Q6PKG0_S220;	884;	P	5;	5	5+ obs. at PTM>0.95 which is >=50% and <90% of total obs.;	41;	41
MYOLU	Little brown bat	Myotis lucifugus	G1NY97	T235	-	-	Q6PKG0_T376;	1318;	P	42;	42	5+ obs. at PTM>0.95 which is >=90% of total obs.;	399;	399
MYOLU	Little brown bat	Myotis lucifugus	G1NY97	S378	-	-	Q6PKG0_S517;	1833;	A	83;	83	5+ obs. at PTM>0.95 which is >=10% and <50% of total obs.;	426;	426
MYOLU	Little brown bat	Myotis lucifugus	G1NY97	S382	-	-	Q6PKG0_S521;	1837;	P	75;	75	5+ obs. at PTM>0.95 which is >=10% and <50% of total obs.;	673;	673
MYOLU	Little brown bat	Myotis lucifugus	G1NY97	T387	-	-	Q6PKG0_T526;	1921;	P	90;	90	5+ obs. at PTM>0.95 which is >=10% and <50% of total obs.;	753;	753
MYOLU	Little brown bat	Myotis lucifugus	G1NY97	S409	-	-	Q6PKG0_S548;	1982;	L	84;	84	5+ obs. at PTM>0.95 which is >=10% and <50% of total obs.;	455;	455
MYOLU	Little brown bat	Myotis lucifugus	G1NY97	S428	-	-	Q6PKG0_S567;	2194;	P	10;	10	5+ obs. at PTM>0.95 which is >=90% of total obs.;	12;	12
MYOLU	Little brown bat	Myotis lucifugus	G1NY97	S488	-	-	Q6PKG0_S627;	2345;	D	143;	143	5+ obs. at PTM>0.95 which is >=10% and <50% of total obs.;	793;	793
MYOLU	Little brown bat	Myotis lucifugus	G1NY97	S492	-	-	Q6PKG0_S631;	2351;	D	126;	126	5+ obs. at PTM>0.95 which is >=10% and <50% of total obs.;	523;	523
MYOLU	Little brown bat	Myotis lucifugus	G1NY97	T510	-	-	Q6PKG0_T649;	2370;	P	77;	77	5+ obs. at PTM>0.95 which is >=10% and <50% of total obs.;	255;	255
MYOLU	Little brown bat	Myotis lucifugus	G1NY97	T585	-	-	Q6PKG0_T724;	2470;	P	12;	12	5+ obs. at PTM>0.95 which is >=50% and <90% of total obs.;	342;	342
MYOLU	Little brown bat	Myotis lucifugus	G1NY97	S635	-	-	Q6PKG0_S774;	2529;	P	101;	101	5+ obs. at PTM>0.95 which is >=10% and <50% of total obs.;	737;	737
MYOLU	Little brown bat	Myotis lucifugus	G1NY97	S685	-	-	Q6PKG0_S824;	2616;	N	201;	201	5+ obs. at PTM>0.95 which is >=10% and <50% of total obs.;	301;	301
MYOLU	Little brown bat	Myotis lucifugus	G1NY97	S921	-	-	Q6PKG0_S1056;	3078;	Q	257;	257	5+ obs. at PTM>0.95 which is >=10% and <50% of total obs.;	44;	44
MYOLU	Little brown bat	Myotis lucifugus	G1NY97	T936	-	-	Q6PKG0_T1071;	3101;	P	80;	80	5+ obs. at PTM>0.95 which is >=10% and <50% of total obs.;	348;	348
MYOLU	Little brown bat	Myotis lucifugus	G1NYA0	S47	-	-	P68363_S48;Q71U36_S48;Q9BQE3_S48;	138;172;172;	F	58;57;59;	58	5+ obs. at PTM>0.95 which is >=10% and <50% of total obs.;5+ obs. at PTM>0.95 which is >=10% and <50% of total obs.;5+ obs. at PTM>0.95 which is >=10% and <50% of total obs.;	747;747;747;	747
MYOLU	Little brown bat	Myotis lucifugus	G1NYA0	S157	-	-	P68363_S158;Q71U36_S158;Q9BQE3_S158;	373;284;283;	V	8;8;9;	8	5+ obs. at PTM>0.95 which is >=50% and <90% of total obs.;5+ obs. at PTM>0.95 which is >=50% and <90% of total obs.;5+ obs. at PTM>0.95 which is >=50% and <90% of total obs.;	66;66;66;	66
MYOLU	Little brown bat	Myotis lucifugus	G1NYA0	S231	-	-	P68363_S232;Q9BQE3_S232;Q9H853_S171;	447;357;406;	Q	29;29;16;	25	5+ obs. at PTM>0.95 which is >=50% and <90% of total obs.;5+ obs. at PTM>0.95 which is >=50% and <90% of total obs.;5+ obs. at PTM>0.95 which is >=50% and <90% of total obs.;	32;32;32;	32
MYOLU	Little brown bat	Myotis lucifugus	G1NYA0	S286	-	-	Q71U36_S287;	413;	V	43;	43	5+ obs. at PTM>0.95 which is >=10% and <50% of total obs.;	12;	12
MYOLU	Little brown bat	Myotis lucifugus	G1NYA0	T333	-	-	P68363_T334;Q71U36_T334;Q9BQE3_T334;	549;460;459;	I	27;24;25;	25	5+ obs. at PTM>0.95 which is >=90% of total obs.;5+ obs. at PTM>0.95 which is >=90% of total obs.;5+ obs. at PTM>0.95 which is >=90% of total obs.;	132;132;132;	132
MYOLU	Little brown bat	Myotis lucifugus	G1NYA0	S339	-	-	P68363_S340;	555;	I	35;	35	5+ obs. at PTM>0.95 which is >=50% and <90% of total obs.;	521;	521
MYOLU	Little brown bat	Myotis lucifugus	G1NYA0	S438	-	-	P68363_S439;Q71U36_S439;	654;565;	V	53;53;	53	5+ obs. at PTM>0.95 which is >=50% and <90% of total obs.;5+ obs. at PTM>0.95 which is >=50% and <90% of total obs.;	416;417;	416
MYOLU	Little brown bat	Myotis lucifugus	G1NYA1	S65	-	-	O14893_S81;	581;	V	19;	19	5+ obs. at PTM>0.95 which is >=50% and <90% of total obs.;	24;	24
MYOLU	Little brown bat	Myotis lucifugus	G1NYA2	S616	-	-	Q68DC2_S734;	4190;	P	6;	6	5+ obs. at PTM>0.95 which is >=10% and <50% of total obs.;	27;	27
MYOLU	Little brown bat	Myotis lucifugus	G1NYA6	S198	-	-	Q9HC62_S123;	420;	P	5;	5	5+ obs. at PTM>0.95 which is >=50% and <90% of total obs.;	9;	9
MYOLU	Little brown bat	Myotis lucifugus	G1NYA6	S411	-	-	Q9HC62_S333;	1048;	G	43;	43	5+ obs. at PTM>0.95 which is >=50% and <90% of total obs.;	23;	23
MYOLU	Little brown bat	Myotis lucifugus	G1NYB1	S2	-	-	P06454_S2;	60;	D	27;	27	5+ obs. at PTM>0.95 which is >=10% and <50% of total obs.;	497;	497
MYOLU	Little brown bat	Myotis lucifugus	G1NYB1	T101	-	-	P06454_T102;	201;	K	13;	13	5+ obs. at PTM>0.95 which is >=10% and <50% of total obs.;	13;	13
MYOLU	Little brown bat	Myotis lucifugus	G1NYB5	S94	-	-	Q9Y6M1_S162;	839;	P	26;	26	5+ obs. at PTM>0.95 which is >=10% and <50% of total obs.;	297;	297
MYOLU	Little brown bat	Myotis lucifugus	G1NYC0	S272	-	-	Q8N370_S274;	505;	V	11;	11	5+ obs. at PTM>0.95 which is >=10% and <50% of total obs.;	11;	11
MYOLU	Little brown bat	Myotis lucifugus	G1NYC0	S295	-	-	Q8N370_S297;	530;	T	9;	9	5+ obs. at PTM>0.95 which is >=10% and <50% of total obs.;	37;	37
MYOLU	Little brown bat	Myotis lucifugus	G1NYC2	S203	-	-	Q9Y2H6_S203;	3837;	P	18;	18	5+ obs. at PTM>0.95 which is >=10% and <50% of total obs.;	410;	410
MYOLU	Little brown bat	Myotis lucifugus	G1NYC2	S213	-	-	Q9Y2H6_S213;	4019;	P	15;	15	5+ obs. at PTM>0.95 which is >=90% of total obs.;	1990;	1990
MYOLU	Little brown bat	Myotis lucifugus	G1NYD1	S34	-	-	Q9H7L9_S32;	190;	A	9;	9	5+ obs. at PTM>0.95 which is >=50% and <90% of total obs.;	49;	49
MYOLU	Little brown bat	Myotis lucifugus	G1NYD1	S47	-	-	Q9H7L9_S45;	244;	D	31;	31	5+ obs. at PTM>0.95 which is >=10% and <50% of total obs.;	71;	71
MYOLU	Little brown bat	Myotis lucifugus	G1NYD1	T51	-	-	Q9H7L9_T49;	277;	E	26;	26	5+ obs. at PTM>0.95 which is >=10% and <50% of total obs.;	50;	50
MYOLU	Little brown bat	Myotis lucifugus	G1NYD1	S55	-	-	Q9H7L9_S53;	281;	E	21;	21	5+ obs. at PTM>0.95 which is >=10% and <50% of total obs.;	56;	56
MYOLU	Little brown bat	Myotis lucifugus	G1NYD1	S239	-	-	Q9H7L9_S234;	608;	P	105;	105	5+ obs. at PTM>0.95 which is >=10% and <50% of total obs.;	401;	401
MYOLU	Little brown bat	Myotis lucifugus	G1NYD7	S319	-	-	P60484_S370;	2181;	D	16;	16	5+ obs. at PTM>0.95 which is >=10% and <50% of total obs.;	9;	9
MYOLU	Little brown bat	Myotis lucifugus	G1NYD7	S334	-	-	P60484_S385;	2346;	D	14;	14	5+ obs. at PTM>0.95 which is >=10% and <50% of total obs.;	18;	18
MYOLU	Little brown bat	Myotis lucifugus	G1NYE1	S3	-	-	Q9BSM1_S3;	48;	P	11;	11	5+ obs. at PTM>0.95 which is >=90% of total obs.;	98;	98
MYOLU	Little brown bat	Myotis lucifugus	G1NYE2	S18	-	-	Q15111_S95;	162;	F	8;	8	5+ obs. at PTM>0.95 which is >=10% and <50% of total obs.;	80;	80
MYOLU	Little brown bat	Myotis lucifugus	G1NYE2	T479	-	-	Q15111_T556;	652;	D	28;	28	5+ obs. at PTM>0.95 which is >=50% and <90% of total obs.;	219;	219
MYOLU	Little brown bat	Myotis lucifugus	G1NYE2	S492	-	-	Q15111_S569;	665;	V	7;	7	5+ obs. at PTM>0.95 which is >=50% and <90% of total obs.;	43;	43
MYOLU	Little brown bat	Myotis lucifugus	G1NYE5	S2080	-	-	Q6P2Q9_S2079;	3764;	A	7;	7	5+ obs. at PTM>0.95 which is >=90% of total obs.;	13;	13
MYOLU	Little brown bat	Myotis lucifugus	G1NYE9	S73	-	-	Q13309_S72;	361;	K	17;	17	5+ obs. at PTM>0.95 which is >=50% and <90% of total obs.;	36;	36
MYOLU	Little brown bat	Myotis lucifugus	G1NYF1	S511	-	-	O75509_S541;	1082;	P	12;	12	5+ obs. at PTM>0.95 which is >=10% and <50% of total obs.;	23;	23
MYOLU	Little brown bat	Myotis lucifugus	G1NYG5	S854	-	-	Q8IZD2_S854;	3281;	P	5;	5	5+ obs. at PTM>0.95 which is >=10% and <50% of total obs.;	11;	11
MYOLU	Little brown bat	Myotis lucifugus	G1NYG5	T1087	-	-	Q8IZD2_T1088;	3677;	P	5;	5	5+ obs. at PTM>0.95 which is >=10% and <50% of total obs.;	9;	9
MYOLU	Little brown bat	Myotis lucifugus	G1NYG5	S1353	-	-	Q8IZD2_S1359;	4166;	P	6;	6	5+ obs. at PTM>0.95 which is >=10% and <50% of total obs.;	26;	26
MYOLU	Little brown bat	Myotis lucifugus	G1NYG5	S1434	-	-	Q8IZD2_S1444;	4272;	P	5;	5	5+ obs. at PTM>0.95 which is >=90% of total obs.;	74;	74
MYOLU	Little brown bat	Myotis lucifugus	G1NYH2	S672	-	-	Q8NDV7_S739;	1399;	P	7;	7	5+ obs. at PTM>0.95 which is >=10% and <50% of total obs.;	5;	5
MYOLU	Little brown bat	Myotis lucifugus	G1NYH2	S876	-	-	Q8NDV7_S943;	1756;	P	6;	6	5+ obs. at PTM>0.95 which is >=10% and <50% of total obs.;	27;	27
MYOLU	Little brown bat	Myotis lucifugus	G1NYH2	S924	-	-	Q8NDV7_S991;	1817;	P	11;	11	5+ obs. at PTM>0.95 which is >=50% and <90% of total obs.;	122;	122
MYOLU	Little brown bat	Myotis lucifugus	G1NYH2	S1517	-	-	Q8NDV7_S1585;	2720;	P	7;	7	5+ obs. at PTM>0.95 which is >=90% of total obs.;	322;	322
MYOLU	Little brown bat	Myotis lucifugus	G1NYH2	S1531	-	-	Q8NDV7_S1599;	2744;	P	6;	6	5+ obs. at PTM>0.95 which is >=10% and <50% of total obs.;	28;	28
MYOLU	Little brown bat	Myotis lucifugus	G1NYH2	S1636	-	-	Q8NDV7_S1704;	2919;	P	6;	6	5+ obs. at PTM>0.95 which is >=10% and <50% of total obs.;	10;	10
MYOLU	Little brown bat	Myotis lucifugus	G1NYH2	S1801	-	-	Q8NDV7_S1869;	3239;	P	6;	6	5+ obs. at PTM>0.95 which is >=50% and <90% of total obs.;	13;	13
MYOLU	Little brown bat	Myotis lucifugus	G1NYH5	S383	-	-	P78362_S380;	1428;	P	12;	12	5+ obs. at PTM>0.95 which is >=10% and <50% of total obs.;	101;	101
MYOLU	Little brown bat	Myotis lucifugus	G1NYH5	S497	-	-	P78362_S494;	1559;	A	46;	46	5+ obs. at PTM>0.95 which is >=10% and <50% of total obs.;	79;	79
MYOLU	Little brown bat	Myotis lucifugus	G1NYH5	S500	-	-	P78362_S497;	1562;	T	28;	28	5+ obs. at PTM>0.95 which is >=10% and <50% of total obs.;	71;	71
MYOLU	Little brown bat	Myotis lucifugus	G1NYH8	S244	-	-	Q8TC05_S242;	383;	P	10;	10	5+ obs. at PTM>0.95 which is >=90% of total obs.;	18;	18
MYOLU	Little brown bat	Myotis lucifugus	G1NYH8	S265	-	-	Q8TC05_S263;	413;	P	14;	14	5+ obs. at PTM>0.95 which is >=10% and <50% of total obs.;	10;	10
MYOLU	Little brown bat	Myotis lucifugus	G1NYH8	S316	-	-	Q8TC05_S314;	504;	P	33;	33	5+ obs. at PTM>0.95 which is >=50% and <90% of total obs.;	27;	27
MYOLU	Little brown bat	Myotis lucifugus	G1NYH8	S551	-	-	Q8TC05_S543;	778;	P	8;	8	5+ obs. at PTM>0.95 which is >=10% and <50% of total obs.;	9;	9
MYOLU	Little brown bat	Myotis lucifugus	G1NYH8	S593	-	-	Q8TC05_S584;	837;	P	5;	5	5+ obs. at PTM>0.95 which is >=10% and <50% of total obs.;	9;	9
MYOLU	Little brown bat	Myotis lucifugus	G1NYH8	S692	-	-	Q8TC05_S683;	963;	E	6;	6	5+ obs. at PTM>0.95 which is >=90% of total obs.;	10;	10
MYOLU	Little brown bat	Myotis lucifugus	G1NYH8	S695	-	-	Q8TC05_S686;	973;	A	6;	6	5+ obs. at PTM>0.95 which is >=50% and <90% of total obs.;	8;	8
MYOLU	Little brown bat	Myotis lucifugus	G1NYI4	S351	-	-	P11766_S351;	1005;	F	8;	8	5+ obs. at PTM>0.95 which is >=10% and <50% of total obs.;	8;	8
MYOLU	Little brown bat	Myotis lucifugus	G1NYI6	S5	-	-	P53367_S5;	239;	P	7;	7	5+ obs. at PTM>0.95 which is >=10% and <50% of total obs.;	8;	8
MYOLU	Little brown bat	Myotis lucifugus	G1NYI6	S132	-	-	P53367_S132;	461;	L	64;	64	5+ obs. at PTM>0.95 which is >=50% and <90% of total obs.;	75;	75
MYOLU	Little brown bat	Myotis lucifugus	G1NYJ4	S407	-	-	Q9ULE6_S406;	1187;	P	12;	12	5+ obs. at PTM>0.95 which is >=10% and <50% of total obs.;	54;	54
MYOLU	Little brown bat	Myotis lucifugus	G1NYJ6	S498	-	-	Q9C0D6_S500;	1872;	E	6;	6	5+ obs. at PTM>0.95 which is >=10% and <50% of total obs.;	56;	56
MYOLU	Little brown bat	Myotis lucifugus	G1NYJ7	S378	-	-	O60239_S375;	1623;	S	6;	6	5+ obs. at PTM>0.95 which is >=10% and <50% of total obs.;	8;	8
MYOLU	Little brown bat	Myotis lucifugus	G1NYJ7	S379	-	-	O60239_S376;	1632;	P	7;	7	5+ obs. at PTM>0.95 which is >=10% and <50% of total obs.;	17;	17
MYOLU	Little brown bat	Myotis lucifugus	G1NYJ7	S422	-	-	O60239_S421;	1739;	P	6;	6	5+ obs. at PTM>0.95 which is >=10% and <50% of total obs.;	32;	32
MYOLU	Little brown bat	Myotis lucifugus	G1NYJ8	S689	-	-	Q53GL7_S925;	5159;	L	7;	7	5+ obs. at PTM>0.95 which is >=10% and <50% of total obs.;	7;	7
MYOLU	Little brown bat	Myotis lucifugus	G1NYK0	T274	-	-	Q8TCB7_T274;	1693;	P	6;	6	5+ obs. at PTM>0.95 which is >=90% of total obs.;	135;	135
MYOLU	Little brown bat	Myotis lucifugus	G1NYK1	T157	-	-	Q9UPZ9_T157;	395;	D	26;	26	5+ obs. at PTM>0.95 which is >=10% and <50% of total obs.;	14;	14
MYOLU	Little brown bat	Myotis lucifugus	G1NYK3	S171	-	-	Q96JC9_S165;	608;	P	42;	42	5+ obs. at PTM>0.95 which is >=50% and <90% of total obs.;	926;	926
MYOLU	Little brown bat	Myotis lucifugus	G1NYK3	S272	-	-	Q96JC9_S266;	1271;	D	6;	6	5+ obs. at PTM>0.95 which is >=10% and <50% of total obs.;	34;	34
MYOLU	Little brown bat	Myotis lucifugus	G1NYK7	S193	-	-	Q9Y5X3_S193;	481;	A	6;	6	5+ obs. at PTM>0.95 which is >=50% and <90% of total obs.;	41;	41
MYOLU	Little brown bat	Myotis lucifugus	G1NYK8	S186	-	-	O75044_S206;P0DMP2_S206;	530;503;	P	46;17;	32	5+ obs. at PTM>0.95 which is >=50% and <90% of total obs.;5+ obs. at PTM>0.95 which is >=50% and <90% of total obs.;	46;46;	46
MYOLU	Little brown bat	Myotis lucifugus	G1NYK8	S407	-	-	O75044_S427;P0DJJ0_S427;P0DMP2_S426;	780;749;749;	E	13;10;7;	10	5+ obs. at PTM>0.95 which is >=10% and <50% of total obs.;5+ obs. at PTM>0.95 which is >=10% and <50% of total obs.;5+ obs. at PTM>0.95 which is >=10% and <50% of total obs.;	46;46;46;	46
MYOLU	Little brown bat	Myotis lucifugus	G1NYK8	S880	-	-	O75044_S900;	1571;	L	5;	5	5+ obs. at PTM>0.95 which is >=10% and <50% of total obs.;	30;	30
MYOLU	Little brown bat	Myotis lucifugus	G1NYK8	S896	-	-	O75044_S916;	1610;	P	14;	14	5+ obs. at PTM>0.95 which is >=90% of total obs.;	26;	26
MYOLU	Little brown bat	Myotis lucifugus	G1NYK8	S910	-	-	O75044_S930;	1637;	F	13;	13	5+ obs. at PTM>0.95 which is >=10% and <50% of total obs.;	51;	51
MYOLU	Little brown bat	Myotis lucifugus	G1NYK8	S993	-	-	O75044_S1013;	1919;	T	11;	11	5+ obs. at PTM>0.95 which is >=10% and <50% of total obs.;	32;	32
MYOLU	Little brown bat	Myotis lucifugus	G1NYL0	S135	-	-	Q9UK97_S136;	511;	P	6;	6	5+ obs. at PTM>0.95 which is >=50% and <90% of total obs.;	25;	25
MYOLU	Little brown bat	Myotis lucifugus	G1NYL1	S228	-	-	Q9BXY0_S229;	728;	D	16;	16	5+ obs. at PTM>0.95 which is >=90% of total obs.;	530;	530
MYOLU	Little brown bat	Myotis lucifugus	G1NYL1	S231	-	-	Q9BXY0_S232;	731;	D	17;	17	5+ obs. at PTM>0.95 which is >=50% and <90% of total obs.;	496;	496
MYOLU	Little brown bat	Myotis lucifugus	G1NYM0	S178	-	-	Q8WUA2_S178;	491;	P	42;	42	5+ obs. at PTM>0.95 which is >=10% and <50% of total obs.;	409;	409
MYOLU	Little brown bat	Myotis lucifugus	G1NYM0	S204	-	-	Q8WUA2_S204;	527;	A	6;	6	5+ obs. at PTM>0.95 which is >=90% of total obs.;	16;	16
MYOLU	Little brown bat	Myotis lucifugus	G1NYN2	S32	-	-	P61254_S32;	687;	P	5;	5	5+ obs. at PTM>0.95 which is >=10% and <50% of total obs.;	10;	10
MYOLU	Little brown bat	Myotis lucifugus	G1NYN2	T139	-	-	P61254_T139;	829;	I	10;	10	5+ obs. at PTM>0.95 which is >=50% and <90% of total obs.;	7;	7
MYOLU	Little brown bat	Myotis lucifugus	G1NYN6	T187	-	-	O95340_T187;	463;	P	5;	5	5+ obs. at PTM>0.95 which is >=50% and <90% of total obs.;	11;	11
MYOLU	Little brown bat	Myotis lucifugus	G1NYP2	S326	-	-	Q8NBU5_S322;	1107;	H	5;	5	5+ obs. at PTM>0.95 which is >=10% and <50% of total obs.;	40;	40
MYOLU	Little brown bat	Myotis lucifugus	G1NYP4	S1046	-	-	O15084_S1011;	13010;	F	18;	18	5+ obs. at PTM>0.95 which is >=10% and <50% of total obs.;	95;	95
MYOLU	Little brown bat	Myotis lucifugus	G1NYP5	S312	-	-	Q9Y3F4_S312;	510;	G	11;	11	5+ obs. at PTM>0.95 which is >=90% of total obs.;	101;	101
MYOLU	Little brown bat	Myotis lucifugus	G1NYP5	S335	-	-	Q9Y3F4_S335;	576;	E	8;	8	5+ obs. at PTM>0.95 which is >=10% and <50% of total obs.;	92;	92
MYOLU	Little brown bat	Myotis lucifugus	G1NYP5	S338	-	-	Q9Y3F4_S338;	579;	D	9;	9	5+ obs. at PTM>0.95 which is >=10% and <50% of total obs.;	100;	100
MYOLU	Little brown bat	Myotis lucifugus	G1NYQ4	S122	-	-	Q13886_S122;	863;	P	6;	6	5+ obs. at PTM>0.95 which is >=10% and <50% of total obs.;	15;	15
MYOLU	Little brown bat	Myotis lucifugus	G1NYS0	S2	-	-	Q96ET8_S6;Q9NYZ1_S6;	566;566;	N	11;11;	11	5+ obs. at PTM>0.95 which is >=10% and <50% of total obs.;5+ obs. at PTM>0.95 which is >=10% and <50% of total obs.;	240;240;	240
MYOLU	Little brown bat	Myotis lucifugus	G1NYS0	T195	-	-	Q9NYZ1_T199;	1225;	G	224;	224	5+ obs. at PTM>0.95 which is >=10% and <50% of total obs.;	13;	13
MYOLU	Little brown bat	Myotis lucifugus	G1NYS4	S162	-	-	Q641Q2_S158;Q9Y4E1_S158;	238;218;	D	27;28;	28	5+ obs. at PTM>0.95 which is >=90% of total obs.;5+ obs. at PTM>0.95 which is >=90% of total obs.;	837;837;	837
MYOLU	Little brown bat	Myotis lucifugus	G1NYS4	S164	-	-	Q641Q2_S160;Q9Y4E1_S160;	240;220;	E	27;28;	28	5+ obs. at PTM>0.95 which is >=90% of total obs.;5+ obs. at PTM>0.95 which is >=90% of total obs.;	832;832;	832
MYOLU	Little brown bat	Myotis lucifugus	G1NYS4	S242	-	-	Q641Q2_S238;	359;	D	9;	9	5+ obs. at PTM>0.95 which is >=50% and <90% of total obs.;	23;	23
MYOLU	Little brown bat	Myotis lucifugus	G1NYS4	T332	-	-	Q641Q2_T331;Q9Y4E1_T331;	479;482;	P	39;41;	40	5+ obs. at PTM>0.95 which is >=10% and <50% of total obs.;5+ obs. at PTM>0.95 which is >=10% and <50% of total obs.;	1484;1493;	1488
MYOLU	Little brown bat	Myotis lucifugus	G1NYS4	S334	-	-	Q641Q2_S333;Q9Y4E1_S333;	481;484;	D	62;63;	62	5+ obs. at PTM>0.95 which is >=10% and <50% of total obs.;5+ obs. at PTM>0.95 which is >=10% and <50% of total obs.;	2374;2440;	2407
MYOLU	Little brown bat	Myotis lucifugus	G1NYS4	S353	-	-	Q641Q2_S352;Q9Y4E1_S352;	518;507;	P	41;41;	41	5+ obs. at PTM>0.95 which is >=10% and <50% of total obs.;5+ obs. at PTM>0.95 which is >=10% and <50% of total obs.;	125;125;	125
MYOLU	Little brown bat	Myotis lucifugus	G1NYS4	S376	-	-	Q641Q2_S375;	561;	D	5;	5	5+ obs. at PTM>0.95 which is >=50% and <90% of total obs.;	30;	30
MYOLU	Little brown bat	Myotis lucifugus	G1NYS4	S539	-	-	Q641Q2_S539;Q9Y4E1_S539;	866;852;	D	43;34;	38	5+ obs. at PTM>0.95 which is >=10% and <50% of total obs.;5+ obs. at PTM>0.95 which is >=10% and <50% of total obs.;	848;305;	576
MYOLU	Little brown bat	Myotis lucifugus	G1NYS4	S620	-	-	Q641Q2_S620;Q9Y4E1_S620;	1001;981;	D	28;8;	18	5+ obs. at PTM>0.95 which is >=10% and <50% of total obs.;5+ obs. at PTM>0.95 which is >=10% and <50% of total obs.;	290;290;	290
MYOLU	Little brown bat	Myotis lucifugus	G1NYS4	S702	-	-	Q641Q2_S704;Q9Y4E1_S704;	1119;1121;	P	6;6;	6	5+ obs. at PTM>0.95 which is >=10% and <50% of total obs.;5+ obs. at PTM>0.95 which is >=10% and <50% of total obs.;	90;90;	90
MYOLU	Little brown bat	Myotis lucifugus	G1NYS4	S726	-	-	Q641Q2_S728;Q9Y4E1_S728;	1197;1187;	D	26;26;	26	5+ obs. at PTM>0.95 which is >=50% and <90% of total obs.;5+ obs. at PTM>0.95 which is >=50% and <90% of total obs.;	422;422;	422
MYOLU	Little brown bat	Myotis lucifugus	G1NYS4	S800	-	-	Q641Q2_S802;Q9Y4E1_S802;	1314;1291;	L	32;32;	32	5+ obs. at PTM>0.95 which is >=10% and <50% of total obs.;5+ obs. at PTM>0.95 which is >=10% and <50% of total obs.;	165;165;	165
MYOLU	Little brown bat	Myotis lucifugus	G1NYS4	S875	-	-	Q641Q2_S877;Q9Y4E1_S877;	1413;1399;	L	9;9;	9	5+ obs. at PTM>0.95 which is >=10% and <50% of total obs.;5+ obs. at PTM>0.95 which is >=10% and <50% of total obs.;	14;14;	14
MYOLU	Little brown bat	Myotis lucifugus	G1NYS4	S907	-	-	Q641Q2_S909;	1498;	V	11;	11	5+ obs. at PTM>0.95 which is >=50% and <90% of total obs.;	43;	43
MYOLU	Little brown bat	Myotis lucifugus	G1NYS4	S1030	-	-	Q9Y4E1_S1032;	1713;	S	7;	7	5+ obs. at PTM>0.95 which is >=10% and <50% of total obs.;	27;	27
MYOLU	Little brown bat	Myotis lucifugus	G1NYS4	S1031	-	-	Q9Y4E1_S1033;	1714;	E	11;	11	5+ obs. at PTM>0.95 which is >=10% and <50% of total obs.;	20;	20
MYOLU	Little brown bat	Myotis lucifugus	G1NYS4	S1052	-	-	Q641Q2_S1075;Q9Y4E1_S1054;	1757;1753;	P	24;25;	24	5+ obs. at PTM>0.95 which is >=90% of total obs.;5+ obs. at PTM>0.95 which is >=90% of total obs.;	309;309;	309
MYOLU	Little brown bat	Myotis lucifugus	G1NYS4	S1091	-	-	Q641Q2_S1114;	1840;	P	24;	24	5+ obs. at PTM>0.95 which is >=10% and <50% of total obs.;	90;	90
MYOLU	Little brown bat	Myotis lucifugus	G1NYS4	S1156	-	-	Q641Q2_S1180;Q9Y4E1_S1159;	1921;1914;	D	18;18;	18	5+ obs. at PTM>0.95 which is >=10% and <50% of total obs.;5+ obs. at PTM>0.95 which is >=10% and <50% of total obs.;	190;190;	190
MYOLU	Little brown bat	Myotis lucifugus	G1NYT4	S815	-	-	Q7Z3T8_S815;	1455;	P	14;	14	5+ obs. at PTM>0.95 which is >=50% and <90% of total obs.;	39;	39
MYOLU	Little brown bat	Myotis lucifugus	G1NYT4	S940	-	-	Q7Z3T8_S939;	1646;	P	24;	24	5+ obs. at PTM>0.95 which is >=10% and <50% of total obs.;	198;	198
MYOLU	Little brown bat	Myotis lucifugus	G1NYU0	S79	-	-	Q13177_S141;	575;	F	114;	114	5+ obs. at PTM>0.95 which is >=10% and <50% of total obs.;	1297;	1297
MYOLU	Little brown bat	Myotis lucifugus	G1NYU0	T81	-	-	Q13177_T143;	586;	P	41;	41	5+ obs. at PTM>0.95 which is >=10% and <50% of total obs.;	496;	496
MYOLU	Little brown bat	Myotis lucifugus	G1NYU0	S135	-	-	Q13177_S197;	931;	V	20;	20	5+ obs. at PTM>0.95 which is >=50% and <90% of total obs.;	301;	301
MYOLU	Little brown bat	Myotis lucifugus	G1NYU1	S212	-	-	P78347_S210;	437;	P	30;	30	5+ obs. at PTM>0.95 which is >=10% and <50% of total obs.;	402;	402
MYOLU	Little brown bat	Myotis lucifugus	G1NYU1	S517	-	-	P78347_S515;	837;	P	15;	15	5+ obs. at PTM>0.95 which is >=10% and <50% of total obs.;	23;	23
MYOLU	Little brown bat	Myotis lucifugus	G1NYU1	S519	-	-	P78347_S517;	839;	W	14;	14	5+ obs. at PTM>0.95 which is >=10% and <50% of total obs.;	39;	39
MYOLU	Little brown bat	Myotis lucifugus	G1NYU1	T560	-	-	P78347_T558;	889;	P	35;	35	5+ obs. at PTM>0.95 which is >=10% and <50% of total obs.;	194;	194
MYOLU	Little brown bat	Myotis lucifugus	G1NYU1	T705	-	-	P78347_T703;	1063;	P	8;	8	5+ obs. at PTM>0.95 which is >=10% and <50% of total obs.;	34;	34
MYOLU	Little brown bat	Myotis lucifugus	G1NYU1	S724	-	-	P78347_S722;	1083;	F	56;	56	5+ obs. at PTM>0.95 which is >=90% of total obs.;	72;	72
MYOLU	Little brown bat	Myotis lucifugus	G1NYV0	S288	-	-	Q92804_S289;	855;	F	5;	5	5+ obs. at PTM>0.95 which is >=10% and <50% of total obs.;	31;	31
MYOLU	Little brown bat	Myotis lucifugus	G1NYV0	S294	-	-	Q92804_S295;	861;	A	5;	5	5+ obs. at PTM>0.95 which is >=10% and <50% of total obs.;	24;	24
MYOLU	Little brown bat	Myotis lucifugus	G1NYV8	S331	-	-	Q16828_S331;	453;	P	16;	16	5+ obs. at PTM>0.95 which is >=10% and <50% of total obs.;	67;	67
MYOLU	Little brown bat	Myotis lucifugus	G1NYW0	S20	-	-	Q6IQ22_S21;	127;	P	36;	36	5+ obs. at PTM>0.95 which is >=50% and <90% of total obs.;	550;	550
MYOLU	Little brown bat	Myotis lucifugus	G1NYW0	S105	-	-	Q6IQ22_S106;	225;	I	18;	18	5+ obs. at PTM>0.95 which is >=50% and <90% of total obs.;	25;	25
MYOLU	Little brown bat	Myotis lucifugus	G1NYW6	S292	-	-	Q8TC44_S321;	1597;	P	11;	11	5+ obs. at PTM>0.95 which is >=10% and <50% of total obs.;	9;	9
MYOLU	Little brown bat	Myotis lucifugus	G1NYX4	S197	-	-	Q9Y4B5_S549;	1265;	P	16;	16	5+ obs. at PTM>0.95 which is >=10% and <50% of total obs.;	121;	121
MYOLU	Little brown bat	Myotis lucifugus	G1NYX4	S510	-	-	Q9Y4B5_S901;	1775;	P	6;	6	5+ obs. at PTM>0.95 which is >=10% and <50% of total obs.;	6;	6
MYOLU	Little brown bat	Myotis lucifugus	G1NYX4	S532	-	-	Q9Y4B5_S923;	1797;	P	6;	6	5+ obs. at PTM>0.95 which is >=50% and <90% of total obs.;	11;	11
MYOLU	Little brown bat	Myotis lucifugus	G1NYX4	S922	-	-	Q9Y4B5_S1385;	2463;	V	14;	14	5+ obs. at PTM>0.95 which is >=10% and <50% of total obs.;	89;	89
MYOLU	Little brown bat	Myotis lucifugus	G1NYX4	S936	-	-	Q9Y4B5_S1399;	2477;	P	9;	9	5+ obs. at PTM>0.95 which is >=90% of total obs.;	68;	68
MYOLU	Little brown bat	Myotis lucifugus	G1NYX4	T954	-	-	Q9Y4B5_T1417;	2502;	P	58;	58	5+ obs. at PTM>0.95 which is >=50% and <90% of total obs.;	566;	566
MYOLU	Little brown bat	Myotis lucifugus	G1NYX4	S958	-	-	Q9Y4B5_S1421;	2507;	P	59;	59	5+ obs. at PTM>0.95 which is >=50% and <90% of total obs.;	565;	565
MYOLU	Little brown bat	Myotis lucifugus	G1NYX4	S1003	-	-	Q9Y4B5_S1514;	2619;	P	41;	41	5+ obs. at PTM>0.95 which is >=90% of total obs.;	158;	158
MYOLU	Little brown bat	Myotis lucifugus	G1NYX4	S1012	-	-	Q9Y4B5_S1523;	2628;	I	6;	6	5+ obs. at PTM>0.95 which is >=10% and <50% of total obs.;	5;	5
MYOLU	Little brown bat	Myotis lucifugus	G1NYX4	S1085	-	-	Q9Y4B5_S1588;	2721;	P	10;	10	5+ obs. at PTM>0.95 which is >=10% and <50% of total obs.;	5;	5
MYOLU	Little brown bat	Myotis lucifugus	G1NYX4	S1176	-	-	Q9Y4B5_S1679;	2817;	P	8;	8	5+ obs. at PTM>0.95 which is >=10% and <50% of total obs.;	13;	13
MYOLU	Little brown bat	Myotis lucifugus	G1NYX4	S1288	-	-	Q9Y4B5_S1791;	2976;	A	8;	8	5+ obs. at PTM>0.95 which is >=10% and <50% of total obs.;	29;	29
MYOLU	Little brown bat	Myotis lucifugus	G1NYX4	S1309	-	-	Q9Y4B5_S1812;	2999;	P	14;	14	5+ obs. at PTM>0.95 which is >=10% and <50% of total obs.;	36;	36
MYOLU	Little brown bat	Myotis lucifugus	G1NYX4	S1311	-	-	Q9Y4B5_S1814;	3001;	P	13;	13	5+ obs. at PTM>0.95 which is >=10% and <50% of total obs.;	36;	36
MYOLU	Little brown bat	Myotis lucifugus	G1NYX5	S98	-	-	Q8TED9_S98;	247;	P	5;	5	5+ obs. at PTM>0.95 which is >=90% of total obs.;	17;	17
MYOLU	Little brown bat	Myotis lucifugus	G1NYX5	S329	-	-	Q8TED9_S329;	563;	P	12;	12	5+ obs. at PTM>0.95 which is >=10% and <50% of total obs.;	28;	28
MYOLU	Little brown bat	Myotis lucifugus	G1NYY1	T209	-	-	Q8N3C0_T209;	376;	P	6;	6	5+ obs. at PTM>0.95 which is >=90% of total obs.;	35;	35
MYOLU	Little brown bat	Myotis lucifugus	G1NYY2	T320	-	-	P48729_T321;	511;	P	25;	25	5+ obs. at PTM>0.95 which is >=10% and <50% of total obs.;	146;	146
MYOLU	Little brown bat	Myotis lucifugus	G1NYY3	T55	-	-	Q96CP6_T57;	531;	P	5;	5	5+ obs. at PTM>0.95 which is >=10% and <50% of total obs.;	10;	10
MYOLU	Little brown bat	Myotis lucifugus	G1NYY3	S265	-	-	Q96CP6_S267;	1112;	P	40;	40	5+ obs. at PTM>0.95 which is >=10% and <50% of total obs.;	74;	74
MYOLU	Little brown bat	Myotis lucifugus	G1NYY3	T275	-	-	Q96CP6_T277;	1161;	P	19;	19	5+ obs. at PTM>0.95 which is >=10% and <50% of total obs.;	35;	35
MYOLU	Little brown bat	Myotis lucifugus	G1NYY8	S45	-	-	O43303_S45;	165;	P	5;	5	5+ obs. at PTM>0.95 which is >=90% of total obs.;	39;	39
MYOLU	Little brown bat	Myotis lucifugus	G1NYY8	S365	-	-	O43303_S366;	681;	P	20;	20	5+ obs. at PTM>0.95 which is >=10% and <50% of total obs.;	78;	78
MYOLU	Little brown bat	Myotis lucifugus	G1NYY8	S371	-	-	O43303_S372;	687;	P	19;	19	5+ obs. at PTM>0.95 which is >=10% and <50% of total obs.;	139;	139
MYOLU	Little brown bat	Myotis lucifugus	G1NYY8	S399	-	-	O43303_S400;	728;	P	46;	46	5+ obs. at PTM>0.95 which is >=10% and <50% of total obs.;	27;	27
MYOLU	Little brown bat	Myotis lucifugus	G1NYY8	S550	-	-	O43303_S551;	959;	P	8;	8	5+ obs. at PTM>0.95 which is >=50% and <90% of total obs.;	25;	25
MYOLU	Little brown bat	Myotis lucifugus	G1NYZ4	S53	-	-	O15042_S67;	304;	P	30;	30	5+ obs. at PTM>0.95 which is >=50% and <90% of total obs.;	290;	290
MYOLU	Little brown bat	Myotis lucifugus	G1NYZ4	S472	-	-	O15042_S485;	988;	P	29;	29	5+ obs. at PTM>0.95 which is >=10% and <50% of total obs.;	179;	179
MYOLU	Little brown bat	Myotis lucifugus	G1NYZ4	S776	-	-	O15042_S788;	1558;	E	7;	7	5+ obs. at PTM>0.95 which is >=50% and <90% of total obs.;	23;	23
MYOLU	Little brown bat	Myotis lucifugus	G1NYZ4	S788	-	-	O15042_S800;	1586;	E	7;	7	5+ obs. at PTM>0.95 which is >=50% and <90% of total obs.;	20;	20
MYOLU	Little brown bat	Myotis lucifugus	G1NYZ4	S799	-	-	O15042_S811;	1645;	E	16;	16	5+ obs. at PTM>0.95 which is >=10% and <50% of total obs.;	43;	43
MYOLU	Little brown bat	Myotis lucifugus	G1NYZ4	T907	-	-	O15042_T919;	1857;	P	7;	7	5+ obs. at PTM>0.95 which is >=50% and <90% of total obs.;	42;	42
MYOLU	Little brown bat	Myotis lucifugus	G1NYZ4	S934	-	-	O15042_S946;	1903;	P	19;	19	5+ obs. at PTM>0.95 which is >=90% of total obs.;	65;	65
MYOLU	Little brown bat	Myotis lucifugus	G1NYZ4	S936	-	-	O15042_S948;	1905;	P	19;	19	5+ obs. at PTM>0.95 which is >=90% of total obs.;	65;	65
MYOLU	Little brown bat	Myotis lucifugus	G1NYZ5	S172	-	-	Q5PRF9_S172;	618;	D	9;	9	5+ obs. at PTM>0.95 which is >=90% of total obs.;	363;	363
MYOLU	Little brown bat	Myotis lucifugus	G1NYZ5	S238	-	-	Q5PRF9_S238;	892;	L	8;	8	5+ obs. at PTM>0.95 which is >=10% and <50% of total obs.;	33;	33
MYOLU	Little brown bat	Myotis lucifugus	G1NYZ5	S271	-	-	Q5PRF9_S271;	1039;	P	18;	18	5+ obs. at PTM>0.95 which is >=10% and <50% of total obs.;	228;	228
MYOLU	Little brown bat	Myotis lucifugus	G1NYZ5	S559	-	-	Q5PRF9_S557;	1610;	L	21;	21	5+ obs. at PTM>0.95 which is >=10% and <50% of total obs.;	44;	44
MYOLU	Little brown bat	Myotis lucifugus	G1NYZ5	S594	-	-	Q5PRF9_S592;	1712;	P	23;	23	5+ obs. at PTM>0.95 which is >=10% and <50% of total obs.;	153;	153
MYOLU	Little brown bat	Myotis lucifugus	G1NYZ5	S602	-	-	Q5PRF9_S600;	1721;	P	15;	15	5+ obs. at PTM>0.95 which is >=10% and <50% of total obs.;	92;	92
MYOLU	Little brown bat	Myotis lucifugus	G1NYZ5	T608	-	-	Q5PRF9_T606;	1727;	S	10;	10	5+ obs. at PTM>0.95 which is >=10% and <50% of total obs.;	65;	65
MYOLU	Little brown bat	Myotis lucifugus	G1NYZ5	S630	-	-	Q5PRF9_S628;	1835;	M	5;	5	5+ obs. at PTM>0.95 which is >=10% and <50% of total obs.;	24;	24
MYOLU	Little brown bat	Myotis lucifugus	G1NYZ8	S15	-	-	Q13188_S15;	1108;	E	12;	12	5+ obs. at PTM>0.95 which is >=10% and <50% of total obs.;	6;	6
MYOLU	Little brown bat	Myotis lucifugus	G1NYZ8	S316	-	-	Q13188_S316;	1768;	D	41;	41	5+ obs. at PTM>0.95 which is >=50% and <90% of total obs.;	666;	666
MYOLU	Little brown bat	Myotis lucifugus	G1NYZ8	T336	-	-	Q13188_T336;	1844;	M	39;	39	5+ obs. at PTM>0.95 which is >=10% and <50% of total obs.;	11;	11
MYOLU	Little brown bat	Myotis lucifugus	G1NYZ8	S385	-	-	Q13188_S385;	2087;	P	23;	23	5+ obs. at PTM>0.95 which is >=10% and <50% of total obs.;	88;	88
MYOLU	Little brown bat	Myotis lucifugus	G1NZ01	S455	-	-	Q8N7H5_S456;	1531;	D	8;	8	5+ obs. at PTM>0.95 which is >=10% and <50% of total obs.;	7;	7
MYOLU	Little brown bat	Myotis lucifugus	G1NZ01	S459	-	-	Q8N7H5_S460;	1535;	E	5;	5	5+ obs. at PTM>0.95 which is >=10% and <50% of total obs.;	7;	7
MYOLU	Little brown bat	Myotis lucifugus	G1NZ01	S464	-	-	Q8N7H5_S466;	1557;	D	7;	7	5+ obs. at PTM>0.95 which is >=10% and <50% of total obs.;	7;	7
MYOLU	Little brown bat	Myotis lucifugus	G1NZ02	S29	-	-	Q96HH9_S29;	232;	E	5;	5	5+ obs. at PTM>0.95 which is >=50% and <90% of total obs.;	33;	33
MYOLU	Little brown bat	Myotis lucifugus	G1NZ04	S22	-	-	Q9Y4K1_S22;	753;	P	9;	9	5+ obs. at PTM>0.95 which is >=10% and <50% of total obs.;	47;	47
MYOLU	Little brown bat	Myotis lucifugus	G1NZ04	S81	-	-	Q9Y4K1_S81;	820;	P	10;	10	5+ obs. at PTM>0.95 which is >=10% and <50% of total obs.;	82;	82
MYOLU	Little brown bat	Myotis lucifugus	G1NZ04	S540	-	-	Q9Y4K1_S533;	1671;	P	32;	32	5+ obs. at PTM>0.95 which is >=10% and <50% of total obs.;	107;	107
MYOLU	Little brown bat	Myotis lucifugus	G1NZ04	S737	-	-	Q9Y4K1_S725;	2039;	P	18;	18	5+ obs. at PTM>0.95 which is >=90% of total obs.;	114;	114
MYOLU	Little brown bat	Myotis lucifugus	G1NZ06	S180	-	-	P26651_S186;	1236;	F	25;	25	5+ obs. at PTM>0.95 which is >=10% and <50% of total obs.;	29;	29
MYOLU	Little brown bat	Myotis lucifugus	G1NZ12	S3	-	-	Q93100_S27;	114;	V	26;	26	5+ obs. at PTM>0.95 which is >=10% and <50% of total obs.;	91;	91
MYOLU	Little brown bat	Myotis lucifugus	G1NZ14	S55	-	-	O15117_S46;	1171;	P	8;	8	5+ obs. at PTM>0.95 which is >=10% and <50% of total obs.;	37;	37
MYOLU	Little brown bat	Myotis lucifugus	G1NZ19	S90	-	-	Q9H7P9_S90;	715;	P	7;	7	5+ obs. at PTM>0.95 which is >=90% of total obs.;	18;	18
MYOLU	Little brown bat	Myotis lucifugus	G1NZ19	S450	-	-	Q9H7P9_S450;	1335;	P	84;	84	5+ obs. at PTM>0.95 which is >=10% and <50% of total obs.;	52;	52
MYOLU	Little brown bat	Myotis lucifugus	G1NZ19	T466	-	-	Q9H7P9_T466;	1351;	A	17;	17	5+ obs. at PTM>0.95 which is >=10% and <50% of total obs.;	33;	33
MYOLU	Little brown bat	Myotis lucifugus	G1NZ19	S469	-	-	Q9H7P9_S469;	1354;	P	12;	12	5+ obs. at PTM>0.95 which is >=10% and <50% of total obs.;	25;	25
MYOLU	Little brown bat	Myotis lucifugus	G1NZ19	S482	-	-	Q9H7P9_S482;	1386;	E	10;	10	5+ obs. at PTM>0.95 which is >=50% and <90% of total obs.;	55;	55
MYOLU	Little brown bat	Myotis lucifugus	G1NZ19	S608	-	-	Q9H7P9_S610;	1919;	P	6;	6	5+ obs. at PTM>0.95 which is >=50% and <90% of total obs.;	46;	46
MYOLU	Little brown bat	Myotis lucifugus	G1NZ19	S1047	-	-	Q9H7P9_S1049;	2886;	P	5;	5	5+ obs. at PTM>0.95 which is >=10% and <50% of total obs.;	26;	26
MYOLU	Little brown bat	Myotis lucifugus	G1NZ19	T1255	-	-	Q9H7P9_T1257;	3351;	P	40;	40	5+ obs. at PTM>0.95 which is >=10% and <50% of total obs.;	117;	117
MYOLU	Little brown bat	Myotis lucifugus	G1NZ19	S1259	-	-	Q9H7P9_S1261;	3355;	P	39;	39	5+ obs. at PTM>0.95 which is >=10% and <50% of total obs.;	143;	143
MYOLU	Little brown bat	Myotis lucifugus	G1NZ21	S589	-	-	Q96T83_S693;	1223;	S	6;	6	5+ obs. at PTM>0.95 which is >=10% and <50% of total obs.;	8;	8
MYOLU	Little brown bat	Myotis lucifugus	G1NZ24	S506	-	-	O60583_S601;	2490;	P	15;	15	5+ obs. at PTM>0.95 which is >=10% and <50% of total obs.;	34;	34
MYOLU	Little brown bat	Myotis lucifugus	G1NZ25	S164	-	-	P50613_S164;	321;	P	47;	47	5+ obs. at PTM>0.95 which is >=10% and <50% of total obs.;	194;	194
MYOLU	Little brown bat	Myotis lucifugus	G1NZ25	T170	-	-	P50613_T170;	327;	H	130;	130	5+ obs. at PTM>0.95 which is >=50% and <90% of total obs.;	1773;	1773
MYOLU	Little brown bat	Myotis lucifugus	G1NZ27	T42	-	-	P15976_T116;	604;	P	5;	5	5+ obs. at PTM>0.95 which is >=10% and <50% of total obs.;	37;	37
MYOLU	Little brown bat	Myotis lucifugus	G1NZ28	T39	-	-	Q15003_T49;	126;	P	40;	40	5+ obs. at PTM>0.95 which is >=90% of total obs.;	669;	669
MYOLU	Little brown bat	Myotis lucifugus	G1NZ28	S60	-	-	Q15003_S70;	229;	R	22;	22	5+ obs. at PTM>0.95 which is >=50% and <90% of total obs.;	54;	54
MYOLU	Little brown bat	Myotis lucifugus	G1NZ28	S71	-	-	Q15003_S81;	259;	P	38;	38	5+ obs. at PTM>0.95 which is >=10% and <50% of total obs.;	111;	111
MYOLU	Little brown bat	Myotis lucifugus	G1NZ28	S77	-	-	Q15003_S87;	265;	P	24;	24	5+ obs. at PTM>0.95 which is >=10% and <50% of total obs.;	26;	26
MYOLU	Little brown bat	Myotis lucifugus	G1NZ28	S422	-	-	Q15003_S432;	926;	P	28;	28	5+ obs. at PTM>0.95 which is >=10% and <50% of total obs.;	30;	30
MYOLU	Little brown bat	Myotis lucifugus	G1NZ32	S60	-	-	Q86Z20_S58;	283;	P	8;	8	5+ obs. at PTM>0.95 which is >=90% of total obs.;	59;	59
MYOLU	Little brown bat	Myotis lucifugus	G1NZ34	S40	-	-	Q9NZI6_S37;	579;	P	5;	5	5+ obs. at PTM>0.95 which is >=90% of total obs.;	6;	6
MYOLU	Little brown bat	Myotis lucifugus	G1NZ48	S373	-	-	O43175_S371;	751;	P	8;	8	5+ obs. at PTM>0.95 which is >=90% of total obs.;	29;	29
MYOLU	Little brown bat	Myotis lucifugus	G1NZ55	T235	-	-	Q6MZP7_T235;	725;	P	5;	5	5+ obs. at PTM>0.95 which is >=10% and <50% of total obs.;	8;	8
MYOLU	Little brown bat	Myotis lucifugus	G1NZ55	S264	-	-	Q6MZP7_S264;	808;	P	9;	9	5+ obs. at PTM>0.95 which is >=50% and <90% of total obs.;	75;	75
MYOLU	Little brown bat	Myotis lucifugus	G1NZ55	T277	-	-	Q6MZP7_T277;	824;	P	14;	14	5+ obs. at PTM>0.95 which is >=10% and <50% of total obs.;	23;	23
MYOLU	Little brown bat	Myotis lucifugus	G1NZ55	T280	-	-	Q6MZP7_T280;	834;	P	28;	28	5+ obs. at PTM>0.95 which is >=10% and <50% of total obs.;	63;	63
MYOLU	Little brown bat	Myotis lucifugus	G1NZ55	S310	-	-	Q6MZP7_S310;	891;	P	28;	28	5+ obs. at PTM>0.95 which is >=50% and <90% of total obs.;	141;	141
MYOLU	Little brown bat	Myotis lucifugus	G1NZ55	S314	-	-	Q6MZP7_S314;	908;	P	28;	28	5+ obs. at PTM>0.95 which is >=50% and <90% of total obs.;	150;	150
MYOLU	Little brown bat	Myotis lucifugus	G1NZ55	S632	-	-	Q6MZP7_S635;	1856;	P	14;	14	5+ obs. at PTM>0.95 which is >=50% and <90% of total obs.;	32;	32
MYOLU	Little brown bat	Myotis lucifugus	G1NZ56	S97	-	-	Q14498_S97;	688;	P	163;	163	5+ obs. at PTM>0.95 which is >=10% and <50% of total obs.;	400;	400
MYOLU	Little brown bat	Myotis lucifugus	G1NZ56	S121	-	-	Q14498_S121;	730;	R	6;	6	5+ obs. at PTM>0.95 which is >=50% and <90% of total obs.;	7;	7
MYOLU	Little brown bat	Myotis lucifugus	G1NZ56	S136	-	-	Q14498_S136;	752;	P	72;	72	5+ obs. at PTM>0.95 which is >=10% and <50% of total obs.;	2814;	2814
MYOLU	Little brown bat	Myotis lucifugus	G1NZ78	S18	-	-	O43310_S18;	146;	Q	13;	13	5+ obs. at PTM>0.95 which is >=90% of total obs.;	145;	145
MYOLU	Little brown bat	Myotis lucifugus	G1NZ78	S299	-	-	O43310_S299;	654;	P	14;	14	5+ obs. at PTM>0.95 which is >=10% and <50% of total obs.;	86;	86
MYOLU	Little brown bat	Myotis lucifugus	G1NZ82	S491	-	-	Q92499_S481;	1030;	P	22;	22	5+ obs. at PTM>0.95 which is >=10% and <50% of total obs.;	282;	282
MYOLU	Little brown bat	Myotis lucifugus	G1NZ84	T101	-	-	Q9H0C2_T96;	189;	Q	27;	27	5+ obs. at PTM>0.95 which is >=90% of total obs.;	9;	9
MYOLU	Little brown bat	Myotis lucifugus	G1NZ86	T109	-	-	P06744_T109;	241;	P	39;	39	5+ obs. at PTM>0.95 which is >=10% and <50% of total obs.;	225;	225
MYOLU	Little brown bat	Myotis lucifugus	G1NZ87	S95	-	-	P11387_S112;	632;	P	9;	9	5+ obs. at PTM>0.95 which is >=10% and <50% of total obs.;	259;	259
MYOLU	Little brown bat	Myotis lucifugus	G1NZ87	S377	-	-	P11387_S394;	1396;	P	9;	9	5+ obs. at PTM>0.95 which is >=90% of total obs.;	186;	186
MYOLU	Little brown bat	Myotis lucifugus	G1NZ91	S381	-	-	Q9Y2X7_S388;	1390;	D	220;	220	5+ obs. at PTM>0.95 which is >=10% and <50% of total obs.;	158;	158
MYOLU	Little brown bat	Myotis lucifugus	G1NZ91	S403	-	-	Q9Y2X7_S410;	1443;	M	25;	25	5+ obs. at PTM>0.95 which is >=10% and <50% of total obs.;	320;	320
MYOLU	Little brown bat	Myotis lucifugus	G1NZ91	T473	-	-	Q9Y2X7_T480;	1576;	P	14;	14	5+ obs. at PTM>0.95 which is >=50% and <90% of total obs.;	54;	54
MYOLU	Little brown bat	Myotis lucifugus	G1NZ91	S529	-	-	Q9Y2X7_S536;	1685;	T	12;	12	5+ obs. at PTM>0.95 which is >=10% and <50% of total obs.;	8;	8
MYOLU	Little brown bat	Myotis lucifugus	G1NZ91	S564	-	-	Q9Y2X7_S571;	1727;	P	19;	19	5+ obs. at PTM>0.95 which is >=10% and <50% of total obs.;	76;	76
MYOLU	Little brown bat	Myotis lucifugus	G1NZ91	S585	-	-	Q9Y2X7_S592;	1766;	G	172;	172	5+ obs. at PTM>0.95 which is >=10% and <50% of total obs.;	670;	670
MYOLU	Little brown bat	Myotis lucifugus	G1NZ96	S207	-	-	Q9UBT2_S207;	613;	P	8;	8	5+ obs. at PTM>0.95 which is >=50% and <90% of total obs.;	48;	48
MYOLU	Little brown bat	Myotis lucifugus	G1NZ98	S104	-	-	O95757_S74;	287;	F	5;	5	5+ obs. at PTM>0.95 which is >=50% and <90% of total obs.;	51;	51
MYOLU	Little brown bat	Myotis lucifugus	G1NZ98	S414	-	-	O95757_S384;	638;	P	9;	9	5+ obs. at PTM>0.95 which is >=90% of total obs.;	100;	100
MYOLU	Little brown bat	Myotis lucifugus	G1NZ98	S611	-	-	O95757_S579;	946;	I	6;	6	5+ obs. at PTM>0.95 which is >=50% and <90% of total obs.;	71;	71
MYOLU	Little brown bat	Myotis lucifugus	G1NZ99	S8	-	-	Q9NS56_S9;	76;	P	6;	6	5+ obs. at PTM>0.95 which is >=50% and <90% of total obs.;	9;	9
MYOLU	Little brown bat	Myotis lucifugus	G1NZ99	S80	-	-	Q9NS56_S81;	191;	P	7;	7	5+ obs. at PTM>0.95 which is >=90% of total obs.;	50;	50
MYOLU	Little brown bat	Myotis lucifugus	G1NZ99	S97	-	-	Q9NS56_S98;	225;	P	32;	32	5+ obs. at PTM>0.95 which is >=10% and <50% of total obs.;	203;	203
MYOLU	Little brown bat	Myotis lucifugus	G1NZ99	T173	-	-	Q9NS56_T173;	330;	P	21;	21	5+ obs. at PTM>0.95 which is >=10% and <50% of total obs.;	5;	5
MYOLU	Little brown bat	Myotis lucifugus	G1NZ99	S195	-	-	Q9NS56_S194;	371;	P	12;	12	5+ obs. at PTM>0.95 which is >=50% and <90% of total obs.;	65;	65
MYOLU	Little brown bat	Myotis lucifugus	G1NZ99	T206	-	-	Q9NS56_T205;	390;	P	5;	5	5+ obs. at PTM>0.95 which is >=10% and <50% of total obs.;	75;	75
MYOLU	Little brown bat	Myotis lucifugus	G1NZ99	S585	-	-	Q9NS56_S585;	1220;	P	24;	24	5+ obs. at PTM>0.95 which is >=10% and <50% of total obs.;	22;	22
MYOLU	Little brown bat	Myotis lucifugus	G1NZ99	S863	-	-	Q9NS56_S864;	1889;	L	8;	8	5+ obs. at PTM>0.95 which is >=50% and <90% of total obs.;	31;	31
MYOLU	Little brown bat	Myotis lucifugus	G1NZ99	S865	-	-	Q9NS56_S866;	1891;	V	8;	8	5+ obs. at PTM>0.95 which is >=50% and <90% of total obs.;	32;	32
MYOLU	Little brown bat	Myotis lucifugus	G1NZA1	S1771	-	-	Q04721_S1778;	2890;	E	20;	20	5+ obs. at PTM>0.95 which is >=90% of total obs.;	99;	99
MYOLU	Little brown bat	Myotis lucifugus	G1NZA1	S1796	-	-	Q04721_S1804;	2918;	L	8;	8	5+ obs. at PTM>0.95 which is >=10% and <50% of total obs.;	17;	17
MYOLU	Little brown bat	Myotis lucifugus	G1NZA1	S2073	-	-	Q04721_S2081;	3204;	P	8;	8	5+ obs. at PTM>0.95 which is >=10% and <50% of total obs.;	42;	42
MYOLU	Little brown bat	Myotis lucifugus	G1NZA1	S2107	-	-	Q04721_S2115;	3244;	L	5;	5	5+ obs. at PTM>0.95 which is >=50% and <90% of total obs.;	42;	42
MYOLU	Little brown bat	Myotis lucifugus	G1NZA4	S77	-	-	Q96N64_S81;	232;	P	32;	32	5+ obs. at PTM>0.95 which is >=90% of total obs.;	870;	870
MYOLU	Little brown bat	Myotis lucifugus	G1NZA4	S111	-	-	Q96N64_S116;	286;	P	11;	11	5+ obs. at PTM>0.95 which is >=50% and <90% of total obs.;	278;	278
MYOLU	Little brown bat	Myotis lucifugus	G1NZB8	S143	-	-	P57721_S143;	398;	L	6;	6	5+ obs. at PTM>0.95 which is >=10% and <50% of total obs.;	8;	8
MYOLU	Little brown bat	Myotis lucifugus	G1NZC4	S691	-	-	Q12996_S691;	1888;	D	49;	49	5+ obs. at PTM>0.95 which is >=10% and <50% of total obs.;	1122;	1122
MYOLU	Little brown bat	Myotis lucifugus	G1NZC5	S427	-	-	Q76I76_S461;	845;	D	9;	9	5+ obs. at PTM>0.95 which is >=10% and <50% of total obs.;	22;	22
MYOLU	Little brown bat	Myotis lucifugus	G1NZC5	S453	-	-	Q76I76_S487;	898;	A	12;	12	5+ obs. at PTM>0.95 which is >=10% and <50% of total obs.;	44;	44
MYOLU	Little brown bat	Myotis lucifugus	G1NZC5	S750	-	-	Q76I76_S784;	1416;	I	10;	10	5+ obs. at PTM>0.95 which is >=90% of total obs.;	202;	202
MYOLU	Little brown bat	Myotis lucifugus	G1NZC5	T836	-	-	Q76I76_T870;	1543;	L	41;	41	5+ obs. at PTM>0.95 which is >=90% of total obs.;	10;	10
MYOLU	Little brown bat	Myotis lucifugus	G1NZC5	S1247	-	-	Q76I76_S1283;	2010;	P	7;	7	5+ obs. at PTM>0.95 which is >=50% and <90% of total obs.;	8;	8
MYOLU	Little brown bat	Myotis lucifugus	G1NZC5	T1386	-	-	Q76I76_T1422;	2239;	M	49;	49	5+ obs. at PTM>0.95 which is >=50% and <90% of total obs.;	217;	217
MYOLU	Little brown bat	Myotis lucifugus	G1NZC8	S263	-	-	Q04724_S263;	668;	P	5;	5	5+ obs. at PTM>0.95 which is >=50% and <90% of total obs.;	10;	10
MYOLU	Little brown bat	Myotis lucifugus	G1NZC8	S267	-	-	Q04724_S267;	676;	P	8;	8	5+ obs. at PTM>0.95 which is >=10% and <50% of total obs.;	5;	5
MYOLU	Little brown bat	Myotis lucifugus	G1NZC9	S215	-	-	O95391_S215;	339;	P	37;	37	5+ obs. at PTM>0.95 which is >=50% and <90% of total obs.;	657;	657
MYOLU	Little brown bat	Myotis lucifugus	G1NZC9	S235	-	-	O95391_S235;	363;	E	19;	19	5+ obs. at PTM>0.95 which is >=50% and <90% of total obs.;	347;	347
MYOLU	Little brown bat	Myotis lucifugus	G1NZD1	S33	-	-	Q9C075_S33;	98;	V	7;	7	5+ obs. at PTM>0.95 which is >=50% and <90% of total obs.;	19;	19
MYOLU	Little brown bat	Myotis lucifugus	G1NZD5	S136	-	-	Q16656_S136;	271;	P	10;	10	5+ obs. at PTM>0.95 which is >=10% and <50% of total obs.;	19;	19
MYOLU	Little brown bat	Myotis lucifugus	G1NZE0	S38	-	-	Q96BX8_S38;	280;	L	9;	9	5+ obs. at PTM>0.95 which is >=90% of total obs.;	12;	12
MYOLU	Little brown bat	Myotis lucifugus	G1NZE6	S423	-	-	Q6P9B6_S425;	1306;	I	7;	7	5+ obs. at PTM>0.95 which is >=50% and <90% of total obs.;	98;	98
MYOLU	Little brown bat	Myotis lucifugus	G1NZE6	S444	-	-	Q6P9B6_S446;	1342;	E	10;	10	5+ obs. at PTM>0.95 which is >=90% of total obs.;	16;	16
MYOLU	Little brown bat	Myotis lucifugus	G1NZE8	S418	-	-	Q92769_S394;	564;	G	111;	111	5+ obs. at PTM>0.95 which is >=90% of total obs.;	12877;	12877
MYOLU	Little brown bat	Myotis lucifugus	G1NZE8	S431	-	-	Q92769_S407;	596;	I	10;	10	5+ obs. at PTM>0.95 which is >=10% and <50% of total obs.;	23;	23
MYOLU	Little brown bat	Myotis lucifugus	G1NZE8	S446	-	-	Q92769_S422;	620;	D	81;	81	5+ obs. at PTM>0.95 which is >=90% of total obs.;	2824;	2824
MYOLU	Little brown bat	Myotis lucifugus	G1NZE8	S448	-	-	Q92769_S424;	634;	E	80;	80	5+ obs. at PTM>0.95 which is >=50% and <90% of total obs.;	2688;	2688
MYOLU	Little brown bat	Myotis lucifugus	G1NZF3	S134	-	-	O15381_S134;	244;	V	8;	8	5+ obs. at PTM>0.95 which is >=10% and <50% of total obs.;	29;	29
MYOLU	Little brown bat	Myotis lucifugus	G1NZF3	T138	-	-	O15381_T138;	248;	P	12;	12	5+ obs. at PTM>0.95 which is >=10% and <50% of total obs.;	49;	49
MYOLU	Little brown bat	Myotis lucifugus	G1NZF3	S206	-	-	O15381_S207;	336;	K	8;	8	5+ obs. at PTM>0.95 which is >=10% and <50% of total obs.;	20;	20
MYOLU	Little brown bat	Myotis lucifugus	G1NZF3	S210	-	-	O15381_S211;	340;	L	11;	11	5+ obs. at PTM>0.95 which is >=10% and <50% of total obs.;	20;	20
MYOLU	Little brown bat	Myotis lucifugus	G1NZF5	T24	-	-	Q14247_T24;	1295;	D	9;	9	5+ obs. at PTM>0.95 which is >=10% and <50% of total obs.;	6;	6
MYOLU	Little brown bat	Myotis lucifugus	G1NZF5	S47	-	-	Q14247_S47;	1362;	G	6;	6	5+ obs. at PTM>0.95 which is >=50% and <90% of total obs.;	48;	48
MYOLU	Little brown bat	Myotis lucifugus	G1NZF5	S113	-	-	Q14247_S113;	1566;	Q	26;	26	5+ obs. at PTM>0.95 which is >=50% and <90% of total obs.;	72;	72
MYOLU	Little brown bat	Myotis lucifugus	G1NZF5	S150	-	-	Q14247_S150;	1653;	Q	7;	7	5+ obs. at PTM>0.95 which is >=50% and <90% of total obs.;	35;	35
MYOLU	Little brown bat	Myotis lucifugus	G1NZF5	S261	-	-	Q14247_S261;	1927;	Q	18;	18	5+ obs. at PTM>0.95 which is >=50% and <90% of total obs.;	75;	75
MYOLU	Little brown bat	Myotis lucifugus	G1NZF5	S402	-	-	Q14247_S401;	2422;	P	148;	148	5+ obs. at PTM>0.95 which is >=10% and <50% of total obs.;	1475;	1475
MYOLU	Little brown bat	Myotis lucifugus	G1NZF8	S71	-	-	Q86SQ0_S71;	285;	P	13;	13	5+ obs. at PTM>0.95 which is >=10% and <50% of total obs.;	41;	41
MYOLU	Little brown bat	Myotis lucifugus	G1NZF8	S73	-	-	Q86SQ0_S73;	287;	P	18;	18	5+ obs. at PTM>0.95 which is >=10% and <50% of total obs.;	93;	93
MYOLU	Little brown bat	Myotis lucifugus	G1NZF8	S158	-	-	Q86SQ0_S157;	462;	H	22;	22	5+ obs. at PTM>0.95 which is >=50% and <90% of total obs.;	245;	245
MYOLU	Little brown bat	Myotis lucifugus	G1NZF8	S213	-	-	Q86SQ0_S212;	592;	I	13;	13	5+ obs. at PTM>0.95 which is >=50% and <90% of total obs.;	260;	260
MYOLU	Little brown bat	Myotis lucifugus	G1NZF8	S335	-	-	Q86SQ0_S334;	931;	P	24;	24	5+ obs. at PTM>0.95 which is >=10% and <50% of total obs.;	195;	195
MYOLU	Little brown bat	Myotis lucifugus	G1NZF8	S385	-	-	Q86SQ0_S384;	1051;	C	21;	21	5+ obs. at PTM>0.95 which is >=10% and <50% of total obs.;	127;	127
MYOLU	Little brown bat	Myotis lucifugus	G1NZF8	S388	-	-	Q86SQ0_S387;	1054;	V	20;	20	5+ obs. at PTM>0.95 which is >=10% and <50% of total obs.;	108;	108
MYOLU	Little brown bat	Myotis lucifugus	G1NZF8	T405	-	-	Q86SQ0_T404;	1092;	P	17;	17	5+ obs. at PTM>0.95 which is >=10% and <50% of total obs.;	57;	57
MYOLU	Little brown bat	Myotis lucifugus	G1NZF8	S490	-	-	Q86SQ0_S489;	1246;	D	26;	26	5+ obs. at PTM>0.95 which is >=10% and <50% of total obs.;	182;	182
MYOLU	Little brown bat	Myotis lucifugus	G1NZF8	T551	-	-	Q86SQ0_T550;	1436;	P	20;	20	5+ obs. at PTM>0.95 which is >=10% and <50% of total obs.;	65;	65
MYOLU	Little brown bat	Myotis lucifugus	G1NZF8	T575	-	-	Q86SQ0_T574;	1501;	P	42;	42	5+ obs. at PTM>0.95 which is >=50% and <90% of total obs.;	65;	65
MYOLU	Little brown bat	Myotis lucifugus	G1NZF8	T899	-	-	Q86SQ0_T898;	2045;	L	17;	17	5+ obs. at PTM>0.95 which is >=10% and <50% of total obs.;	8;	8
MYOLU	Little brown bat	Myotis lucifugus	G1NZG0	S600	-	-	O14617_S632;	1281;	D	17;	17	5+ obs. at PTM>0.95 which is >=50% and <90% of total obs.;	596;	596
MYOLU	Little brown bat	Myotis lucifugus	G1NZG0	S602	-	-	O14617_S634;	1283;	E	19;	19	5+ obs. at PTM>0.95 which is >=50% and <90% of total obs.;	554;	554
MYOLU	Little brown bat	Myotis lucifugus	G1NZG0	S604	-	-	O14617_S636;	1285;	E	18;	18	5+ obs. at PTM>0.95 which is >=50% and <90% of total obs.;	531;	531
MYOLU	Little brown bat	Myotis lucifugus	G1NZG0	S656	-	-	O14617_S688;	1393;	P	6;	6	5+ obs. at PTM>0.95 which is >=10% and <50% of total obs.;	14;	14
MYOLU	Little brown bat	Myotis lucifugus	G1NZG0	S755	-	-	O14617_S788;	1593;	D	13;	13	5+ obs. at PTM>0.95 which is >=50% and <90% of total obs.;	58;	58
MYOLU	Little brown bat	Myotis lucifugus	G1NZG0	S796	-	-	O14617_S829;	1654;	P	23;	23	5+ obs. at PTM>0.95 which is >=10% and <50% of total obs.;	197;	197
MYOLU	Little brown bat	Myotis lucifugus	G1NZG1	S12	-	-	Q13422_S63;	223;	D	10;	10	5+ obs. at PTM>0.95 which is >=10% and <50% of total obs.;	49;	49
MYOLU	Little brown bat	Myotis lucifugus	G1NZG1	S312	-	-	Q13422_S364;	572;	A	7;	7	5+ obs. at PTM>0.95 which is >=10% and <50% of total obs.;	7;	7
MYOLU	Little brown bat	Myotis lucifugus	G1NZG1	S388	-	-	Q13422_S442;	665;	E	35;	35	5+ obs. at PTM>0.95 which is >=10% and <50% of total obs.;	8;	8
MYOLU	Little brown bat	Myotis lucifugus	G1NZG4	S90	-	-	Q8IWZ3_S95;	927;	D	6;	6	5+ obs. at PTM>0.95 which is >=10% and <50% of total obs.;	68;	68
MYOLU	Little brown bat	Myotis lucifugus	G1NZG4	S172	-	-	Q8IWZ3_S177;	1129;	S	26;	26	5+ obs. at PTM>0.95 which is >=10% and <50% of total obs.;	8;	8
MYOLU	Little brown bat	Myotis lucifugus	G1NZG4	S736	-	-	Q8IWZ3_S740;	2294;	P	5;	5	5+ obs. at PTM>0.95 which is >=50% and <90% of total obs.;	32;	32
MYOLU	Little brown bat	Myotis lucifugus	G1NZG4	T1534	-	-	Q8IWZ3_T1538;	4648;	P	12;	12	5+ obs. at PTM>0.95 which is >=10% and <50% of total obs.;	12;	12
MYOLU	Little brown bat	Myotis lucifugus	G1NZG4	S1669	-	-	Q8IWZ3_S1670;	4860;	P	14;	14	5+ obs. at PTM>0.95 which is >=10% and <50% of total obs.;	60;	60
MYOLU	Little brown bat	Myotis lucifugus	G1NZG4	S1678	-	-	Q8IWZ3_S1679;	4944;	P	18;	18	5+ obs. at PTM>0.95 which is >=50% and <90% of total obs.;	98;	98
MYOLU	Little brown bat	Myotis lucifugus	G1NZG4	T2321	-	-	Q8IWZ3_T2323;	6422;	P	65;	65	5+ obs. at PTM>0.95 which is >=10% and <50% of total obs.;	16;	16
MYOLU	Little brown bat	Myotis lucifugus	G1NZG5	S185	-	-	Q9UI15_S185;	848;	Q	37;	37	5+ obs. at PTM>0.95 which is >=10% and <50% of total obs.;	283;	283
MYOLU	Little brown bat	Myotis lucifugus	G1NZG6	S34	-	-	Q9P1Q0_S35;	158;	L	5;	5	5+ obs. at PTM>0.95 which is >=90% of total obs.;	20;	20
MYOLU	Little brown bat	Myotis lucifugus	G1NZG7	S19	-	-	Q9H7D7_S121;	647;	Q	40;	40	5+ obs. at PTM>0.95 which is >=10% and <50% of total obs.;	107;	107
MYOLU	Little brown bat	Myotis lucifugus	G1NZH2	S10	-	-	P46527_S10;	24;	P	54;	54	5+ obs. at PTM>0.95 which is >=10% and <50% of total obs.;	33;	33
MYOLU	Little brown bat	Myotis lucifugus	G1NZH2	S140	-	-	P46527_S140;	404;	Q	7;	7	5+ obs. at PTM>0.95 which is >=50% and <90% of total obs.;	10;	10
MYOLU	Little brown bat	Myotis lucifugus	G1NZH2	S178	-	-	P46527_S178;	489;	P	9;	9	5+ obs. at PTM>0.95 which is >=10% and <50% of total obs.;	31;	31
MYOLU	Little brown bat	Myotis lucifugus	G1NZI2	S9	-	-	Q9H0S4_S9;	210;	P	17;	17	5+ obs. at PTM>0.95 which is >=10% and <50% of total obs.;	152;	152
MYOLU	Little brown bat	Myotis lucifugus	G1NZI2	T149	-	-	Q9H0S4_T149;	640;	P	6;	6	5+ obs. at PTM>0.95 which is >=90% of total obs.;	17;	17
MYOLU	Little brown bat	Myotis lucifugus	G1NZI2	T434	-	-	Q9H0S4_T434;	998;	E	5;	5	5+ obs. at PTM>0.95 which is >=10% and <50% of total obs.;	7;	7
MYOLU	Little brown bat	Myotis lucifugus	G1NZI3	S12	-	-	Q13286_S12;	72;	D	48;	48	5+ obs. at PTM>0.95 which is >=10% and <50% of total obs.;	481;	481
MYOLU	Little brown bat	Myotis lucifugus	G1NZI3	S14	-	-	Q13286_S14;	74;	E	36;	36	5+ obs. at PTM>0.95 which is >=10% and <50% of total obs.;	383;	383
MYOLU	Little brown bat	Myotis lucifugus	G1NZI6	T304	-	-	Q8NFJ5_T301;	392;	Q	22;	22	5+ obs. at PTM>0.95 which is >=10% and <50% of total obs.;	118;	118
MYOLU	Little brown bat	Myotis lucifugus	G1NZI6	S348	-	-	Q8NFJ5_S345;	469;	P	198;	198	5+ obs. at PTM>0.95 which is >=10% and <50% of total obs.;	337;	337
MYOLU	Little brown bat	Myotis lucifugus	G1NZJ5	S562	-	-	P29323_S575;	727;	E	9;	9	5+ obs. at PTM>0.95 which is >=50% and <90% of total obs.;	7;	7
MYOLU	Little brown bat	Myotis lucifugus	G1NZJ5	S763	-	-	P29323_S776;	970;	D	29;	29	5+ obs. at PTM>0.95 which is >=10% and <50% of total obs.;	32;	32
MYOLU	Little brown bat	Myotis lucifugus	G1NZJ7	S368	-	-	Q13123_S460;	1545;	D	9;	9	5+ obs. at PTM>0.95 which is >=50% and <90% of total obs.;	344;	344
MYOLU	Little brown bat	Myotis lucifugus	G1NZJ7	S506	-	-	Q9H6Y2_S14;	609;	D	40;	40	5+ obs. at PTM>0.95 which is >=10% and <50% of total obs.;	454;	454
MYOLU	Little brown bat	Myotis lucifugus	G1NZJ7	S868	-	-	Q9H6Y2_S382;	1757;	D	9;	9	5+ obs. at PTM>0.95 which is >=10% and <50% of total obs.;	12;	12
MYOLU	Little brown bat	Myotis lucifugus	G1NZK6	T104	-	-	O95182_T96;	287;	P	5;	5	5+ obs. at PTM>0.95 which is >=90% of total obs.;	28;	28
MYOLU	Little brown bat	Myotis lucifugus	G1NZL2	S49	-	-	Q96GQ7_S79;	220;	A	11;	11	5+ obs. at PTM>0.95 which is >=50% and <90% of total obs.;	67;	67
MYOLU	Little brown bat	Myotis lucifugus	G1NZL4	S27	-	-	P12081_S27;	386;	A	6;	6	5+ obs. at PTM>0.95 which is >=90% of total obs.;	19;	19
MYOLU	Little brown bat	Myotis lucifugus	G1NZL6	T26	-	-	P42892_T25;	181;	L	10;	10	5+ obs. at PTM>0.95 which is >=10% and <50% of total obs.;	31;	31
MYOLU	Little brown bat	Myotis lucifugus	G1NZL7	S104	-	-	Q9H211_S93;	509;	P	8;	8	5+ obs. at PTM>0.95 which is >=90% of total obs.;	133;	133
MYOLU	Little brown bat	Myotis lucifugus	G1NZM1	S30	-	-	P07741_S30;	132;	P	12;	12	5+ obs. at PTM>0.95 which is >=50% and <90% of total obs.;	25;	25
MYOLU	Little brown bat	Myotis lucifugus	G1NZM1	S66	-	-	P07741_S66;	196;	R	10;	10	5+ obs. at PTM>0.95 which is >=10% and <50% of total obs.;	73;	73
MYOLU	Little brown bat	Myotis lucifugus	G1NZN4	S22	-	-	Q32P51_S22;	246;	F	10;	10	5+ obs. at PTM>0.95 which is >=10% and <50% of total obs.;	20;	20
MYOLU	Little brown bat	Myotis lucifugus	G1NZN4	S91	-	-	Q32P51_S91;	318;	R	6;	6	5+ obs. at PTM>0.95 which is >=10% and <50% of total obs.;	9;	9
MYOLU	Little brown bat	Myotis lucifugus	G1NZN4	S95	-	-	Q32P51_S95;	322;	Q	31;	31	5+ obs. at PTM>0.95 which is >=50% and <90% of total obs.;	143;	143
MYOLU	Little brown bat	Myotis lucifugus	G1NZN8	S164	-	-	Q13404_S146;	414;	N	9;	9	5+ obs. at PTM>0.95 which is >=10% and <50% of total obs.;	101;	101
MYOLU	Little brown bat	Myotis lucifugus	G1NZP0	S293	-	-	Q9H6R4_S283;	610;	P	12;	12	5+ obs. at PTM>0.95 which is >=10% and <50% of total obs.;	43;	43
MYOLU	Little brown bat	Myotis lucifugus	G1NZP0	S299	-	-	Q9H6R4_S289;	647;	P	11;	11	5+ obs. at PTM>0.95 which is >=10% and <50% of total obs.;	19;	19
MYOLU	Little brown bat	Myotis lucifugus	G1NZP0	S827	-	-	Q9H6R4_S811;	1544;	P	12;	12	5+ obs. at PTM>0.95 which is >=10% and <50% of total obs.;	45;	45
MYOLU	Little brown bat	Myotis lucifugus	G1NZP1	S399	-	-	Q9HCE5_S399;	2413;	P	20;	20	5+ obs. at PTM>0.95 which is >=90% of total obs.;	89;	89
MYOLU	Little brown bat	Myotis lucifugus	G1NZP3	S210	-	-	Q9BZL4_S399;	888;	P	8;	8	5+ obs. at PTM>0.95 which is >=10% and <50% of total obs.;	8;	8
MYOLU	Little brown bat	Myotis lucifugus	G1NZP3	S238	-	-	Q9BZL4_S427;	976;	S	15;	15	5+ obs. at PTM>0.95 which is >=10% and <50% of total obs.;	36;	36
MYOLU	Little brown bat	Myotis lucifugus	G1NZP3	S263	-	-	Q9BZL4_S452;	1012;	S	43;	43	5+ obs. at PTM>0.95 which is >=10% and <50% of total obs.;	46;	46
MYOLU	Little brown bat	Myotis lucifugus	G1NZP3	T372	-	-	Q9BZL4_T560;	1303;	Q	72;	72	5+ obs. at PTM>0.95 which is >=10% and <50% of total obs.;	36;	36
MYOLU	Little brown bat	Myotis lucifugus	G1NZP6	T70	-	-	Q9Y2K2_T221;	403;	W	15;	15	5+ obs. at PTM>0.95 which is >=10% and <50% of total obs.;	104;	104
MYOLU	Little brown bat	Myotis lucifugus	G1NZP6	T318	-	-	Q9Y2K2_T469;	730;	V	87;	87	5+ obs. at PTM>0.95 which is >=90% of total obs.;	80;	80
MYOLU	Little brown bat	Myotis lucifugus	G1NZP6	S400	-	-	Q9Y2K2_S551;	836;	D	97;	97	5+ obs. at PTM>0.95 which is >=90% of total obs.;	962;	962
MYOLU	Little brown bat	Myotis lucifugus	G1NZP6	S523	-	-	Q9Y2K2_S626;	1029;	D	26;	26	5+ obs. at PTM>0.95 which is >=50% and <90% of total obs.;	640;	640
MYOLU	Little brown bat	Myotis lucifugus	G1NZP6	S761	-	-	Q9Y2K2_S866;	1371;	A	15;	15	5+ obs. at PTM>0.95 which is >=50% and <90% of total obs.;	480;	480
MYOLU	Little brown bat	Myotis lucifugus	G1NZP6	S869	-	-	Q9Y2K2_S974;	1527;	P	8;	8	5+ obs. at PTM>0.95 which is >=50% and <90% of total obs.;	20;	20
MYOLU	Little brown bat	Myotis lucifugus	G1NZP6	S873	-	-	Q9Y2K2_S978;	1531;	L	5;	5	5+ obs. at PTM>0.95 which is >=10% and <50% of total obs.;	64;	64
MYOLU	Little brown bat	Myotis lucifugus	G1NZQ7	S2056	-	-	Q9Y4A5_S2051;	6991;	V	26;	26	5+ obs. at PTM>0.95 which is >=10% and <50% of total obs.;	171;	171
MYOLU	Little brown bat	Myotis lucifugus	G1NZQ7	S2082	-	-	Q9Y4A5_S2077;	7040;	L	23;	23	5+ obs. at PTM>0.95 which is >=10% and <50% of total obs.;	162;	162
MYOLU	Little brown bat	Myotis lucifugus	G1NZQ8	S2	-	-	O14745_S2;	41;	A	12;	12	5+ obs. at PTM>0.95 which is >=90% of total obs.;	60;	60
MYOLU	Little brown bat	Myotis lucifugus	G1NZQ8	S46	-	-	O14745_S46;	94;	P	11;	11	5+ obs. at PTM>0.95 which is >=90% of total obs.;	49;	49
MYOLU	Little brown bat	Myotis lucifugus	G1NZQ9	S465	-	-	Q8TDC3_S508;	1349;	P	8;	8	5+ obs. at PTM>0.95 which is >=10% and <50% of total obs.;	6;	6
MYOLU	Little brown bat	Myotis lucifugus	G1NZQ9	S520	-	-	Q8TDC3_S563;	1567;	P	16;	16	5+ obs. at PTM>0.95 which is >=50% and <90% of total obs.;	431;	431
MYOLU	Little brown bat	Myotis lucifugus	G1NZR3	S638	-	-	Q14692_S639;	1135;	D	20;	20	5+ obs. at PTM>0.95 which is >=10% and <50% of total obs.;	187;	187
MYOLU	Little brown bat	Myotis lucifugus	G1NZR6	S39	-	-	Q86W92_S37;	153;	P	23;	23	5+ obs. at PTM>0.95 which is >=10% and <50% of total obs.;	168;	168
MYOLU	Little brown bat	Myotis lucifugus	G1NZR6	S469	-	-	Q86W92_S466;	1098;	L	22;	22	5+ obs. at PTM>0.95 which is >=50% and <90% of total obs.;	419;	419
MYOLU	Little brown bat	Myotis lucifugus	G1NZR6	S543	-	-	Q86W92_S540;	1276;	A	33;	33	5+ obs. at PTM>0.95 which is >=10% and <50% of total obs.;	149;	149
MYOLU	Little brown bat	Myotis lucifugus	G1NZR6	S584	-	-	Q86W92_S579;	1333;	P	21;	21	5+ obs. at PTM>0.95 which is >=10% and <50% of total obs.;	845;	845
MYOLU	Little brown bat	Myotis lucifugus	G1NZR6	S606	-	-	Q86W92_S601;	1356;	T	163;	163	5+ obs. at PTM>0.95 which is >=10% and <50% of total obs.;	360;	360
MYOLU	Little brown bat	Myotis lucifugus	G1NZR6	S641	-	-	Q86W92_S636;	1397;	N	14;	14	5+ obs. at PTM>0.95 which is >=10% and <50% of total obs.;	212;	212
MYOLU	Little brown bat	Myotis lucifugus	G1NZR6	S799	-	-	Q86W92_S794;	1592;	D	58;	58	5+ obs. at PTM>0.95 which is >=10% and <50% of total obs.;	211;	211
MYOLU	Little brown bat	Myotis lucifugus	G1NZR6	S1001	-	-	Q86W92_S999;	1998;	P	25;	25	5+ obs. at PTM>0.95 which is >=10% and <50% of total obs.;	178;	178
MYOLU	Little brown bat	Myotis lucifugus	G1NZT3	S8	-	-	Q01581_S4;	85;	L	13;	13	5+ obs. at PTM>0.95 which is >=90% of total obs.;	234;	234
MYOLU	Little brown bat	Myotis lucifugus	G1NZT3	S499	-	-	Q01581_S495;	952;	P	44;	44	5+ obs. at PTM>0.95 which is >=10% and <50% of total obs.;	850;	850
MYOLU	Little brown bat	Myotis lucifugus	G1NZT3	S520	-	-	Q01581_S516;	975;	N	15;	15	5+ obs. at PTM>0.95 which is >=10% and <50% of total obs.;	502;	502
MYOLU	Little brown bat	Myotis lucifugus	G1NZT6	T964	-	-	Q6AWC2_T1004;	2111;	F	24;	24	5+ obs. at PTM>0.95 which is >=50% and <90% of total obs.;	54;	54
MYOLU	Little brown bat	Myotis lucifugus	G1NZT6	S982	-	-	Q6AWC2_S1022;	2133;	D	29;	29	5+ obs. at PTM>0.95 which is >=10% and <50% of total obs.;	16;	16
MYOLU	Little brown bat	Myotis lucifugus	G1NZU0	S25	-	-	O75446_S131;	565;	D	30;	30	5+ obs. at PTM>0.95 which is >=10% and <50% of total obs.;	327;	327
MYOLU	Little brown bat	Myotis lucifugus	G1NZU0	S32	-	-	O75446_S138;	572;	P	27;	27	5+ obs. at PTM>0.95 which is >=10% and <50% of total obs.;	219;	219
MYOLU	Little brown bat	Myotis lucifugus	G1NZV2	S31	-	-	Q9NZN5_S41;	220;	H	21;	21	5+ obs. at PTM>0.95 which is >=10% and <50% of total obs.;	36;	36
MYOLU	Little brown bat	Myotis lucifugus	G1NZV2	S180	-	-	Q9NZN5_S190;	539;	P	6;	6	5+ obs. at PTM>0.95 which is >=10% and <50% of total obs.;	23;	23
MYOLU	Little brown bat	Myotis lucifugus	G1NZV2	S299	-	-	Q9NZN5_S309;	740;	P	11;	11	5+ obs. at PTM>0.95 which is >=10% and <50% of total obs.;	32;	32
MYOLU	Little brown bat	Myotis lucifugus	G1NZV2	S331	-	-	Q9NZN5_S341;	898;	P	25;	25	5+ obs. at PTM>0.95 which is >=10% and <50% of total obs.;	120;	120
MYOLU	Little brown bat	Myotis lucifugus	G1NZV2	S627	-	-	Q9NZN5_S637;	2011;	P	22;	22	5+ obs. at PTM>0.95 which is >=10% and <50% of total obs.;	88;	88
MYOLU	Little brown bat	Myotis lucifugus	G1NZV2	T726	-	-	Q9NZN5_T736;	2185;	P	23;	23	5+ obs. at PTM>0.95 which is >=50% and <90% of total obs.;	138;	138
MYOLU	Little brown bat	Myotis lucifugus	G1NZV2	S1167	-	-	Q9NZN5_S1176;	2752;	P	5;	5	5+ obs. at PTM>0.95 which is >=50% and <90% of total obs.;	28;	28
MYOLU	Little brown bat	Myotis lucifugus	G1NZV2	S1317	-	-	Q9NZN5_S1327;	2999;	P	12;	12	5+ obs. at PTM>0.95 which is >=10% and <50% of total obs.;	9;	9
MYOLU	Little brown bat	Myotis lucifugus	G1NZV2	S1379	-	-	Q9NZN5_S1389;	3178;	D	8;	8	5+ obs. at PTM>0.95 which is >=10% and <50% of total obs.;	48;	48
MYOLU	Little brown bat	Myotis lucifugus	G1NZV7	S273	-	-	Q8N4C6_S269;	530;	M	9;	9	5+ obs. at PTM>0.95 which is >=50% and <90% of total obs.;	22;	22
MYOLU	Little brown bat	Myotis lucifugus	G1NZV7	S1150	-	-	Q8N4C6_S1145;	1742;	D	7;	7	5+ obs. at PTM>0.95 which is >=90% of total obs.;	24;	24
MYOLU	Little brown bat	Myotis lucifugus	G1NZV7	S1913	-	-	Q8N4C6_S1931;	2599;	L	13;	13	5+ obs. at PTM>0.95 which is >=10% and <50% of total obs.;	6;	6
MYOLU	Little brown bat	Myotis lucifugus	G1NZW1	S14	-	-	P26599_S16;	386;	D	9;	9	5+ obs. at PTM>0.95 which is >=10% and <50% of total obs.;	16;	16
MYOLU	Little brown bat	Myotis lucifugus	G1NZW1	S139	-	-	P26599_S141;	652;	P	21;	21	5+ obs. at PTM>0.95 which is >=10% and <50% of total obs.;	122;	122
MYOLU	Little brown bat	Myotis lucifugus	G1NZW1	S431	-	-	P26599_S433;	1349;	P	21;	21	5+ obs. at PTM>0.95 which is >=50% and <90% of total obs.;	95;	95
MYOLU	Little brown bat	Myotis lucifugus	G1NZW2	S383	-	-	Q9UKT9_S378;	616;	P	5;	5	5+ obs. at PTM>0.95 which is >=10% and <50% of total obs.;	43;	43
MYOLU	Little brown bat	Myotis lucifugus	G1NZW3	T244	-	-	O43930_T203;P17612_T198;P22612_T198;P22694_T198;P51817_T203;	605;663;608;614;580;	L	24;265;257;257;24;	165	5+ obs. at PTM>0.95 which is >=50% and <90% of total obs.;5+ obs. at PTM>0.95 which is >=10% and <50% of total obs.;5+ obs. at PTM>0.95 which is >=10% and <50% of total obs.;5+ obs. at PTM>0.95 which is >=10% and <50% of total obs.;5+ obs. at PTM>0.95 which is >=50% and <90% of total obs.;	94;495;495;495;94;	335
MYOLU	Little brown bat	Myotis lucifugus	G1NZW3	S385	-	-	P17612_S339;P22694_S339;	819;766;	I	51;9;	30	5+ obs. at PTM>0.95 which is >=10% and <50% of total obs.;5+ obs. at PTM>0.95 which is >=10% and <50% of total obs.;	355;70;	212
MYOLU	Little brown bat	Myotis lucifugus	G1NZW5	S175	-	-	Q9NPB8_S175;	1294;	P	7;	7	5+ obs. at PTM>0.95 which is >=10% and <50% of total obs.;	17;	17
MYOLU	Little brown bat	Myotis lucifugus	G1NZX4	S6	-	-	O43242_S6;	212;	A	5;	5	5+ obs. at PTM>0.95 which is >=90% of total obs.;	5;	5
MYOLU	Little brown bat	Myotis lucifugus	G1NZX4	S419	-	-	O43242_S418;	1139;	L	5;	5	5+ obs. at PTM>0.95 which is >=90% of total obs.;	7;	7
MYOLU	Little brown bat	Myotis lucifugus	G1NZX8	S367	-	-	O43318_S367;	1383;	L	6;	6	5+ obs. at PTM>0.95 which is >=10% and <50% of total obs.;	5;	5
MYOLU	Little brown bat	Myotis lucifugus	G1NZX8	S389	-	-	O43318_S389;	1692;	A	33;	33	5+ obs. at PTM>0.95 which is >=10% and <50% of total obs.;	349;	349
MYOLU	Little brown bat	Myotis lucifugus	G1NZX8	S417	-	-	O43318_S417;	1862;	F	5;	5	5+ obs. at PTM>0.95 which is >=10% and <50% of total obs.;	33;	33
MYOLU	Little brown bat	Myotis lucifugus	G1NZX8	S440	-	-	O43318_S439;	1949;	I	113;	113	5+ obs. at PTM>0.95 which is >=10% and <50% of total obs.;	827;	827
MYOLU	Little brown bat	Myotis lucifugus	G1NZY1	S122	-	-	O43149_S240;	759;	P	6;	6	5+ obs. at PTM>0.95 which is >=10% and <50% of total obs.;	5;	5
MYOLU	Little brown bat	Myotis lucifugus	G1NZY1	S1402	-	-	O43149_S1518;	4000;	P	149;	149	5+ obs. at PTM>0.95 which is >=10% and <50% of total obs.;	86;	86
MYOLU	Little brown bat	Myotis lucifugus	G1NZY1	S1421	-	-	O43149_S1537;	4027;	F	43;	43	5+ obs. at PTM>0.95 which is >=50% and <90% of total obs.;	28;	28
MYOLU	Little brown bat	Myotis lucifugus	G1NZY1	S1424	-	-	O43149_S1540;	4030;	M	47;	47	5+ obs. at PTM>0.95 which is >=90% of total obs.;	31;	31
MYOLU	Little brown bat	Myotis lucifugus	G1NZY1	S2324	-	-	O43149_S2444;	6289;	P	6;	6	5+ obs. at PTM>0.95 which is >=10% and <50% of total obs.;	9;	9
MYOLU	Little brown bat	Myotis lucifugus	G1NZY5	S22	-	-	Q8WVV9_S68;	246;	H	25;	25	5+ obs. at PTM>0.95 which is >=10% and <50% of total obs.;	15;	15
MYOLU	Little brown bat	Myotis lucifugus	G1NZZ0	T196	-	-	Q9Y4E8_T226;	1160;	P	16;	16	5+ obs. at PTM>0.95 which is >=10% and <50% of total obs.;	88;	88
MYOLU	Little brown bat	Myotis lucifugus	G1NZZ0	S222	-	-	Q9Y4E8_S242;	1186;	P	10;	10	5+ obs. at PTM>0.95 which is >=10% and <50% of total obs.;	54;	54
MYOLU	Little brown bat	Myotis lucifugus	G1NZZ0	S918	-	-	Q9Y4E8_S961;	2901;	D	12;	12	5+ obs. at PTM>0.95 which is >=10% and <50% of total obs.;	147;	147
MYOLU	Little brown bat	Myotis lucifugus	G1NZZ0	S922	-	-	Q9Y4E8_S965;	2906;	N	10;	10	5+ obs. at PTM>0.95 which is >=10% and <50% of total obs.;	149;	149
MYOLU	Little brown bat	Myotis lucifugus	G1NZZ3	S55	-	-	O14777_S55;	235;	L	18;	18	5+ obs. at PTM>0.95 which is >=90% of total obs.;	8;	8
MYOLU	Little brown bat	Myotis lucifugus	G1NZZ3	S62	-	-	O14777_S62;	268;	G	5;	5	5+ obs. at PTM>0.95 which is >=10% and <50% of total obs.;	12;	12
MYOLU	Little brown bat	Myotis lucifugus	G1NZZ3	S69	-	-	O14777_S69;	341;	Q	28;	28	5+ obs. at PTM>0.95 which is >=10% and <50% of total obs.;	69;	69
MYOLU	Little brown bat	Myotis lucifugus	G1NZZ4	S211	-	-	Q13586_S257;	498;	L	29;	29	5+ obs. at PTM>0.95 which is >=90% of total obs.;	1110;	1110
MYOLU	Little brown bat	Myotis lucifugus	G1NZZ4	S466	-	-	Q13586_S512;	858;	Q	52;	52	5+ obs. at PTM>0.95 which is >=50% and <90% of total obs.;	49;	49
MYOLU	Little brown bat	Myotis lucifugus	G1NZZ4	S529	-	-	Q13586_S575;	1086;	P	56;	56	5+ obs. at PTM>0.95 which is >=50% and <90% of total obs.;	501;	501
MYOLU	Little brown bat	Myotis lucifugus	G1NZZ4	S562	-	-	Q13586_S608;	1124;	P	22;	22	5+ obs. at PTM>0.95 which is >=10% and <50% of total obs.;	114;	114
MYOLU	Little brown bat	Myotis lucifugus	G1NZZ4	S614	-	-	Q13586_S660;	1190;	I	18;	18	5+ obs. at PTM>0.95 which is >=10% and <50% of total obs.;	78;	78
MYOLU	Little brown bat	Myotis lucifugus	G1NZZ4	S622	-	-	Q13586_S668;	1198;	P	18;	18	5+ obs. at PTM>0.95 which is >=10% and <50% of total obs.;	81;	81
MYOLU	Little brown bat	Myotis lucifugus	G1NZZ5	S36	-	-	O00505_S60;	259;	D	51;	51	5+ obs. at PTM>0.95 which is >=10% and <50% of total obs.;	1441;	1441
MYOLU	Little brown bat	Myotis lucifugus	G1NZZ8	S178	-	-	Q8ND56_S178;	2394;	Q	82;	82	5+ obs. at PTM>0.95 which is >=10% and <50% of total obs.;	60;	60
MYOLU	Little brown bat	Myotis lucifugus	G1NZZ8	S192	-	-	Q8ND56_S192;	2433;	P	59;	59	5+ obs. at PTM>0.95 which is >=10% and <50% of total obs.;	1116;	1116
MYOLU	Little brown bat	Myotis lucifugus	G1NZZ8	S216	-	-	Q8ND56_S216;	2466;	P	111;	111	5+ obs. at PTM>0.95 which is >=10% and <50% of total obs.;	1557;	1557
MYOLU	Little brown bat	Myotis lucifugus	G1NZZ8	S375	-	-	Q8ND56_S374;	2928;	C	7;	7	5+ obs. at PTM>0.95 which is >=50% and <90% of total obs.;	13;	13
MYOLU	Little brown bat	Myotis lucifugus	G1P000	S35	-	-	Q96SI1_S35;	713;	P	28;	28	5+ obs. at PTM>0.95 which is >=10% and <50% of total obs.;	122;	122
MYOLU	Little brown bat	Myotis lucifugus	G1P000	S38	-	-	Q96SI1_S38;	716;	P	30;	30	5+ obs. at PTM>0.95 which is >=10% and <50% of total obs.;	103;	103
MYOLU	Little brown bat	Myotis lucifugus	G1P002	S19	-	-	Q9NX24_S19;	157;	G	6;	6	5+ obs. at PTM>0.95 which is >=50% and <90% of total obs.;	20;	20
MYOLU	Little brown bat	Myotis lucifugus	G1P004	S243	-	-	Q99729_S242;	531;	G	21;	21	5+ obs. at PTM>0.95 which is >=10% and <50% of total obs.;	27;	27
MYOLU	Little brown bat	Myotis lucifugus	G1P005	T751	-	-	P23921_T751;	913;	L	27;	27	5+ obs. at PTM>0.95 which is >=50% and <90% of total obs.;	9;	9
MYOLU	Little brown bat	Myotis lucifugus	G1P006	T859	-	-	Q7Z3U7_T1187;	3373;	P	12;	12	5+ obs. at PTM>0.95 which is >=10% and <50% of total obs.;	47;	47
MYOLU	Little brown bat	Myotis lucifugus	G1P006	S888	-	-	Q7Z3U7_S1214;	3404;	I	13;	13	5+ obs. at PTM>0.95 which is >=50% and <90% of total obs.;	25;	25
MYOLU	Little brown bat	Myotis lucifugus	G1P012	S148	-	-	Q5UIP0_S402;	1086;	P	14;	14	5+ obs. at PTM>0.95 which is >=10% and <50% of total obs.;	25;	25
MYOLU	Little brown bat	Myotis lucifugus	G1P012	S755	-	-	Q5UIP0_S1008;	1832;	F	8;	8	5+ obs. at PTM>0.95 which is >=50% and <90% of total obs.;	11;	11
MYOLU	Little brown bat	Myotis lucifugus	G1P012	S983	-	-	Q5UIP0_S1236;	2152;	P	11;	11	5+ obs. at PTM>0.95 which is >=10% and <50% of total obs.;	75;	75
MYOLU	Little brown bat	Myotis lucifugus	G1P012	S985	-	-	Q5UIP0_S1238;	2154;	P	13;	13	5+ obs. at PTM>0.95 which is >=10% and <50% of total obs.;	69;	69
MYOLU	Little brown bat	Myotis lucifugus	G1P012	S1167	-	-	Q5UIP0_S1422;	2449;	E	105;	105	5+ obs. at PTM>0.95 which is >=50% and <90% of total obs.;	96;	96
MYOLU	Little brown bat	Myotis lucifugus	G1P012	S1257	-	-	Q5UIP0_S1513;	2565;	E	6;	6	5+ obs. at PTM>0.95 which is >=10% and <50% of total obs.;	7;	7
MYOLU	Little brown bat	Myotis lucifugus	G1P012	S1286	-	-	Q5UIP0_S1542;	2598;	Q	60;	60	5+ obs. at PTM>0.95 which is >=10% and <50% of total obs.;	174;	174
MYOLU	Little brown bat	Myotis lucifugus	G1P012	S1323	-	-	Q5UIP0_S1579;	2671;	V	25;	25	5+ obs. at PTM>0.95 which is >=50% and <90% of total obs.;	387;	387
MYOLU	Little brown bat	Myotis lucifugus	G1P012	S1406	-	-	Q5UIP0_S1663;	2851;	F	9;	9	5+ obs. at PTM>0.95 which is >=10% and <50% of total obs.;	7;	7
MYOLU	Little brown bat	Myotis lucifugus	G1P012	T1546	-	-	Q5UIP0_T1806;	3070;	I	9;	9	5+ obs. at PTM>0.95 which is >=10% and <50% of total obs.;	79;	79
MYOLU	Little brown bat	Myotis lucifugus	G1P012	S1549	-	-	Q5UIP0_S1810;	3074;	L	7;	7	5+ obs. at PTM>0.95 which is >=10% and <50% of total obs.;	67;	67
MYOLU	Little brown bat	Myotis lucifugus	G1P012	S1671	-	-	Q5UIP0_S1926;	3240;	F	6;	6	5+ obs. at PTM>0.95 which is >=50% and <90% of total obs.;	11;	11
MYOLU	Little brown bat	Myotis lucifugus	G1P012	S1894	-	-	Q5UIP0_S2144;	3521;	P	16;	16	5+ obs. at PTM>0.95 which is >=10% and <50% of total obs.;	123;	123
MYOLU	Little brown bat	Myotis lucifugus	G1P012	S1911	-	-	Q5UIP0_S2161;	3541;	P	23;	23	5+ obs. at PTM>0.95 which is >=10% and <50% of total obs.;	307;	307
MYOLU	Little brown bat	Myotis lucifugus	G1P012	S1922	-	-	Q5UIP0_S2172;	3553;	P	25;	25	5+ obs. at PTM>0.95 which is >=10% and <50% of total obs.;	193;	193
MYOLU	Little brown bat	Myotis lucifugus	G1P012	S1926	-	-	Q5UIP0_S2176;	3557;	P	17;	17	5+ obs. at PTM>0.95 which is >=10% and <50% of total obs.;	203;	203
MYOLU	Little brown bat	Myotis lucifugus	G1P012	S1955	-	-	Q5UIP0_S2205;	3717;	F	90;	90	5+ obs. at PTM>0.95 which is >=50% and <90% of total obs.;	78;	78
MYOLU	Little brown bat	Myotis lucifugus	G1P012	S1993	-	-	Q5UIP0_S2243;	3788;	P	5;	5	5+ obs. at PTM>0.95 which is >=10% and <50% of total obs.;	8;	8
MYOLU	Little brown bat	Myotis lucifugus	G1P012	S2089	-	-	Q5UIP0_S2339;	3935;	E	8;	8	5+ obs. at PTM>0.95 which is >=50% and <90% of total obs.;	26;	26
MYOLU	Little brown bat	Myotis lucifugus	G1P013	S122	-	-	Q5T8P6_S127;	362;	P	44;	44	5+ obs. at PTM>0.95 which is >=10% and <50% of total obs.;	692;	692
MYOLU	Little brown bat	Myotis lucifugus	G1P013	S574	-	-	Q5T8P6_S518;	1261;	P	9;	9	5+ obs. at PTM>0.95 which is >=50% and <90% of total obs.;	72;	72
MYOLU	Little brown bat	Myotis lucifugus	G1P013	S672	-	-	Q5T8P6_S616;	1394;	P	11;	11	5+ obs. at PTM>0.95 which is >=10% and <50% of total obs.;	103;	103
MYOLU	Little brown bat	Myotis lucifugus	G1P013	S851	-	-	Q5T8P6_S795;	1652;	P	6;	6	5+ obs. at PTM>0.95 which is >=50% and <90% of total obs.;	9;	9
MYOLU	Little brown bat	Myotis lucifugus	G1P016	S312	-	-	P24723_S317;	480;	P	7;	7	5+ obs. at PTM>0.95 which is >=10% and <50% of total obs.;	20;	20
MYOLU	Little brown bat	Myotis lucifugus	G1P016	T651	-	-	P24723_T656;	1058;	P	13;	13	5+ obs. at PTM>0.95 which is >=90% of total obs.;	79;	79
MYOLU	Little brown bat	Myotis lucifugus	G1P017	S9	-	-	Q9HCD5_S9;	1113;	P	20;	20	5+ obs. at PTM>0.95 which is >=10% and <50% of total obs.;	234;	234
MYOLU	Little brown bat	Myotis lucifugus	G1P017	S21	-	-	Q9HCD5_S21;	1130;	R	5;	5	5+ obs. at PTM>0.95 which is >=10% and <50% of total obs.;	5;	5
MYOLU	Little brown bat	Myotis lucifugus	G1P017	S29	-	-	Q9HCD5_S29;	1139;	P	20;	20	5+ obs. at PTM>0.95 which is >=10% and <50% of total obs.;	12;	12
MYOLU	Little brown bat	Myotis lucifugus	G1P017	S34	-	-	Q9HCD5_S34;	1144;	P	17;	17	5+ obs. at PTM>0.95 which is >=10% and <50% of total obs.;	7;	7
MYOLU	Little brown bat	Myotis lucifugus	G1P017	S125	-	-	Q9HCD5_S126;	1432;	Y	12;	12	5+ obs. at PTM>0.95 which is >=50% and <90% of total obs.;	7;	7
MYOLU	Little brown bat	Myotis lucifugus	G1P017	S150	-	-	Q9HCD5_S151;	1465;	F	10;	10	5+ obs. at PTM>0.95 which is >=10% and <50% of total obs.;	23;	23
MYOLU	Little brown bat	Myotis lucifugus	G1P017	T273	-	-	Q9HCD5_T274;	1649;	P	13;	13	5+ obs. at PTM>0.95 which is >=50% and <90% of total obs.;	51;	51
MYOLU	Little brown bat	Myotis lucifugus	G1P018	S1707	-	-	A6NHR9_S1709;	2974;	C	7;	7	5+ obs. at PTM>0.95 which is >=50% and <90% of total obs.;	25;	25
MYOLU	Little brown bat	Myotis lucifugus	G1P019	S136	-	-	Q9HAZ1_S136;	4194;	R	12;	12	5+ obs. at PTM>0.95 which is >=10% and <50% of total obs.;	23;	23
MYOLU	Little brown bat	Myotis lucifugus	G1P019	S138	-	-	Q9HAZ1_S138;	4234;	I	24;	24	5+ obs. at PTM>0.95 which is >=50% and <90% of total obs.;	110;	110
MYOLU	Little brown bat	Myotis lucifugus	G1P019	S339	-	-	Q9HAZ1_S339;	4557;	T	10;	10	5+ obs. at PTM>0.95 which is >=10% and <50% of total obs.;	6;	6
MYOLU	Little brown bat	Myotis lucifugus	G1P022	T196	-	-	Q13761_T231;	769;	P	22;	22	5+ obs. at PTM>0.95 which is >=90% of total obs.;	15;	15
MYOLU	Little brown bat	Myotis lucifugus	G1P029	S338	-	-	Q9UBS8_S348;	1703;	P	11;	11	5+ obs. at PTM>0.95 which is >=10% and <50% of total obs.;	13;	13
MYOLU	Little brown bat	Myotis lucifugus	G1P031	S167	-	-	Q9H4L4_S169;	1213;	P	60;	60	5+ obs. at PTM>0.95 which is >=10% and <50% of total obs.;	407;	407
MYOLU	Little brown bat	Myotis lucifugus	G1P031	S179	-	-	Q9H4L4_S181;	1281;	P	50;	50	5+ obs. at PTM>0.95 which is >=10% and <50% of total obs.;	203;	203
MYOLU	Little brown bat	Myotis lucifugus	G1P031	S186	-	-	Q9H4L4_S188;	1301;	P	23;	23	5+ obs. at PTM>0.95 which is >=90% of total obs.;	158;	158
MYOLU	Little brown bat	Myotis lucifugus	G1P031	S210	-	-	Q9H4L4_S212;	1386;	P	14;	14	5+ obs. at PTM>0.95 which is >=50% and <90% of total obs.;	266;	266
MYOLU	Little brown bat	Myotis lucifugus	G1P031	S230	-	-	Q9H4L4_S232;	1419;	P	109;	109	5+ obs. at PTM>0.95 which is >=10% and <50% of total obs.;	199;	199
MYOLU	Little brown bat	Myotis lucifugus	G1P031	S305	-	-	Q9H4L4_S307;	1659;	P	8;	8	5+ obs. at PTM>0.95 which is >=50% and <90% of total obs.;	28;	28
MYOLU	Little brown bat	Myotis lucifugus	G1P032	S186	-	-	Q92539_S186;	2380;	S	6;	6	5+ obs. at PTM>0.95 which is >=10% and <50% of total obs.;	29;	29
MYOLU	Little brown bat	Myotis lucifugus	G1P032	S187	-	-	Q92539_S187;	2381;	D	7;	7	5+ obs. at PTM>0.95 which is >=10% and <50% of total obs.;	31;	31
MYOLU	Little brown bat	Myotis lucifugus	G1P032	T291	-	-	Q92539_T291;	2731;	P	5;	5	5+ obs. at PTM>0.95 which is >=50% and <90% of total obs.;	13;	13
MYOLU	Little brown bat	Myotis lucifugus	G1P036	T59	-	-	Q9Y6A5_T59;	422;	P	78;	78	5+ obs. at PTM>0.95 which is >=50% and <90% of total obs.;	28;	28
MYOLU	Little brown bat	Myotis lucifugus	G1P036	T71	-	-	Q9Y6A5_T71;	480;	P	20;	20	5+ obs. at PTM>0.95 which is >=50% and <90% of total obs.;	98;	98
MYOLU	Little brown bat	Myotis lucifugus	G1P036	S238	-	-	Q9Y6A5_S250;	921;	P	22;	22	5+ obs. at PTM>0.95 which is >=10% and <50% of total obs.;	92;	92
MYOLU	Little brown bat	Myotis lucifugus	G1P036	S277	-	-	Q9Y6A5_S317;	1092;	P	23;	23	5+ obs. at PTM>0.95 which is >=10% and <50% of total obs.;	466;	466
MYOLU	Little brown bat	Myotis lucifugus	G1P036	S343	-	-	Q9Y6A5_S402;	1380;	Y	7;	7	5+ obs. at PTM>0.95 which is >=10% and <50% of total obs.;	5;	5
MYOLU	Little brown bat	Myotis lucifugus	G1P036	S504	-	-	Q9Y6A5_S570;	1850;	P	6;	6	5+ obs. at PTM>0.95 which is >=10% and <50% of total obs.;	22;	22
MYOLU	Little brown bat	Myotis lucifugus	G1P038	T160	-	-	P60842_T158;	957;	P	10;	10	5+ obs. at PTM>0.95 which is >=90% of total obs.;	10;	10
MYOLU	Little brown bat	Myotis lucifugus	G1P054	S37	-	-	O60248_S37;	177;	P	7;	7	5+ obs. at PTM>0.95 which is >=10% and <50% of total obs.;	38;	38
MYOLU	Little brown bat	Myotis lucifugus	G1P056	T17	-	-	Q9GZU8_T17;	129;	E	10;	10	5+ obs. at PTM>0.95 which is >=90% of total obs.;	6;	6
MYOLU	Little brown bat	Myotis lucifugus	G1P057	S26	-	-	Q9NVD7_S62;	345;	P	5;	5	5+ obs. at PTM>0.95 which is >=50% and <90% of total obs.;	9;	9
MYOLU	Little brown bat	Myotis lucifugus	G1P059	S182	-	-	P51116_S192;	397;	L	5;	5	5+ obs. at PTM>0.95 which is >=90% of total obs.;	20;	20
MYOLU	Little brown bat	Myotis lucifugus	G1P059	T401	-	-	P51116_T411;	874;	D	36;	36	5+ obs. at PTM>0.95 which is >=10% and <50% of total obs.;	64;	64
MYOLU	Little brown bat	Myotis lucifugus	G1P059	S448	-	-	P51116_S453;	959;	E	12;	12	5+ obs. at PTM>0.95 which is >=10% and <50% of total obs.;	35;	35
MYOLU	Little brown bat	Myotis lucifugus	G1P059	S561	-	-	P51116_S566;	1128;	D	22;	22	5+ obs. at PTM>0.95 which is >=10% and <50% of total obs.;	73;	73
MYOLU	Little brown bat	Myotis lucifugus	G1P059	S598	-	-	P51116_S603;	1184;	G	43;	43	5+ obs. at PTM>0.95 which is >=10% and <50% of total obs.;	456;	456
MYOLU	Little brown bat	Myotis lucifugus	G1P068	S620	-	-	Q6P996_S652;	1270;	P	5;	5	5+ obs. at PTM>0.95 which is >=50% and <90% of total obs.;	185;	185
MYOLU	Little brown bat	Myotis lucifugus	G1P068	T659	-	-	Q6P996_T691;	1389;	P	22;	22	5+ obs. at PTM>0.95 which is >=50% and <90% of total obs.;	419;	419
MYOLU	Little brown bat	Myotis lucifugus	G1P070	S640	-	-	Q70CQ2_S658;	1210;	Q	15;	15	5+ obs. at PTM>0.95 which is >=50% and <90% of total obs.;	13;	13
MYOLU	Little brown bat	Myotis lucifugus	G1P070	S2470	-	-	Q70CQ2_S2488;	4786;	E	9;	9	5+ obs. at PTM>0.95 which is >=50% and <90% of total obs.;	139;	139
MYOLU	Little brown bat	Myotis lucifugus	G1P070	T3332	-	-	Q70CQ2_T3350;	6089;	P	10;	10	5+ obs. at PTM>0.95 which is >=50% and <90% of total obs.;	17;	17
MYOLU	Little brown bat	Myotis lucifugus	G1P070	S3340	-	-	Q70CQ2_S3358;	6118;	S	100;	100	5+ obs. at PTM>0.95 which is >=10% and <50% of total obs.;	20;	20
MYOLU	Little brown bat	Myotis lucifugus	G1P080	S64	-	-	Q8WWI1_S221;	327;	G	14;	14	5+ obs. at PTM>0.95 which is >=10% and <50% of total obs.;	5;	5
MYOLU	Little brown bat	Myotis lucifugus	G1P080	S89	-	-	Q8WWI1_S246;	360;	F	53;	53	5+ obs. at PTM>0.95 which is >=10% and <50% of total obs.;	264;	264
MYOLU	Little brown bat	Myotis lucifugus	G1P080	S119	-	-	Q8WWI1_S276;	392;	D	38;	38	5+ obs. at PTM>0.95 which is >=10% and <50% of total obs.;	166;	166
MYOLU	Little brown bat	Myotis lucifugus	G1P080	S143	-	-	Q8WWI1_S300;	420;	A	11;	11	5+ obs. at PTM>0.95 which is >=90% of total obs.;	5;	5
MYOLU	Little brown bat	Myotis lucifugus	G1P080	S165	-	-	Q8WWI1_S322;	442;	Y	37;	37	5+ obs. at PTM>0.95 which is >=10% and <50% of total obs.;	15;	15
MYOLU	Little brown bat	Myotis lucifugus	G1P080	S546	-	-	Q8WWI1_S704;	1122;	M	20;	20	5+ obs. at PTM>0.95 which is >=10% and <50% of total obs.;	255;	255
MYOLU	Little brown bat	Myotis lucifugus	G1P080	S548	-	-	Q8WWI1_S706;	1124;	D	10;	10	5+ obs. at PTM>0.95 which is >=10% and <50% of total obs.;	237;	237
MYOLU	Little brown bat	Myotis lucifugus	G1P080	S593	-	-	Q8WWI1_S751;	1427;	Y	21;	21	5+ obs. at PTM>0.95 which is >=10% and <50% of total obs.;	39;	39
MYOLU	Little brown bat	Myotis lucifugus	G1P080	S737	-	-	Q8WWI1_S895;	2340;	L	23;	23	5+ obs. at PTM>0.95 which is >=50% and <90% of total obs.;	17;	17
MYOLU	Little brown bat	Myotis lucifugus	G1P080	T755	-	-	Q8WWI1_T913;	2516;	P	36;	36	5+ obs. at PTM>0.95 which is >=10% and <50% of total obs.;	33;	33
MYOLU	Little brown bat	Myotis lucifugus	G1P080	T774	-	-	Q8WWI1_T932;	2537;	M	93;	93	5+ obs. at PTM>0.95 which is >=50% and <90% of total obs.;	64;	64
MYOLU	Little brown bat	Myotis lucifugus	G1P080	S830	-	-	Q8WWI1_S988;	2893;	P	54;	54	5+ obs. at PTM>0.95 which is >=10% and <50% of total obs.;	257;	257
MYOLU	Little brown bat	Myotis lucifugus	G1P080	S868	-	-	Q8WWI1_S1026;	2935;	P	22;	22	5+ obs. at PTM>0.95 which is >=10% and <50% of total obs.;	127;	127
MYOLU	Little brown bat	Myotis lucifugus	G1P080	T890	-	-	Q8WWI1_T1048;	2989;	P	25;	25	5+ obs. at PTM>0.95 which is >=50% and <90% of total obs.;	160;	160
MYOLU	Little brown bat	Myotis lucifugus	G1P080	S1039	-	-	Q8WWI1_S1197;	3192;	Q	47;	47	5+ obs. at PTM>0.95 which is >=10% and <50% of total obs.;	50;	50
MYOLU	Little brown bat	Myotis lucifugus	G1P080	S1386	-	-	Q8WWI1_S1510;	3813;	L	252;	252	5+ obs. at PTM>0.95 which is >=10% and <50% of total obs.;	608;	608
MYOLU	Little brown bat	Myotis lucifugus	G1P080	S1439	-	-	Q8WWI1_S1563;	3904;	S	38;	38	5+ obs. at PTM>0.95 which is >=10% and <50% of total obs.;	21;	21
MYOLU	Little brown bat	Myotis lucifugus	G1P080	S1457	-	-	Q8WWI1_S1586;	3930;	P	31;	31	5+ obs. at PTM>0.95 which is >=10% and <50% of total obs.;	156;	156
MYOLU	Little brown bat	Myotis lucifugus	G1P085	S44	-	-	Q9NYV6_S44;	153;	P	26;	26	5+ obs. at PTM>0.95 which is >=90% of total obs.;	232;	232
MYOLU	Little brown bat	Myotis lucifugus	G1P085	S171	-	-	Q9NYV6_S170;	350;	D	20;	20	5+ obs. at PTM>0.95 which is >=10% and <50% of total obs.;	81;	81
MYOLU	Little brown bat	Myotis lucifugus	G1P085	S173	-	-	Q9NYV6_S172;	352;	D	20;	20	5+ obs. at PTM>0.95 which is >=10% and <50% of total obs.;	81;	81
MYOLU	Little brown bat	Myotis lucifugus	G1P085	S636	-	-	Q9NYV6_S640;	1618;	P	8;	8	5+ obs. at PTM>0.95 which is >=10% and <50% of total obs.;	18;	18
MYOLU	Little brown bat	Myotis lucifugus	G1P085	S646	-	-	Q9NYV6_S649;	1630;	P	10;	10	5+ obs. at PTM>0.95 which is >=10% and <50% of total obs.;	21;	21
MYOLU	Little brown bat	Myotis lucifugus	G1P094	S23	-	-	Q9H4A5_S23;	683;	E	5;	5	5+ obs. at PTM>0.95 which is >=10% and <50% of total obs.;	6;	6
MYOLU	Little brown bat	Myotis lucifugus	G1P096	S629	-	-	Q13393_S629;	1871;	L	9;	9	5+ obs. at PTM>0.95 which is >=10% and <50% of total obs.;	39;	39
MYOLU	Little brown bat	Myotis lucifugus	G1P097	S21	-	-	P41208_S20;	91;	P	30;	30	5+ obs. at PTM>0.95 which is >=10% and <50% of total obs.;	617;	617
MYOLU	Little brown bat	Myotis lucifugus	G1P0A0	S15	-	-	Q15075_S15;	61;	Q	8;	8	5+ obs. at PTM>0.95 which is >=10% and <50% of total obs.;	10;	10
MYOLU	Little brown bat	Myotis lucifugus	G1P0A0	S356	-	-	Q15075_S356;	463;	E	7;	7	5+ obs. at PTM>0.95 which is >=10% and <50% of total obs.;	9;	9
MYOLU	Little brown bat	Myotis lucifugus	G1P0B1	S16	-	-	Q9Y3C1_S16;	18;	V	7;	7	5+ obs. at PTM>0.95 which is >=50% and <90% of total obs.;	5;	5
MYOLU	Little brown bat	Myotis lucifugus	G1P0B1	T143	-	-	Q9Y3C1_T144;	241;	P	12;	12	5+ obs. at PTM>0.95 which is >=50% and <90% of total obs.;	84;	84
MYOLU	Little brown bat	Myotis lucifugus	G1P0B4	S453	-	-	Q2NL82_S453;	1118;	V	5;	5	5+ obs. at PTM>0.95 which is >=50% and <90% of total obs.;	9;	9
MYOLU	Little brown bat	Myotis lucifugus	G1P0B8	S81	-	-	P27540_S77;	219;	D	21;	21	5+ obs. at PTM>0.95 which is >=10% and <50% of total obs.;	91;	91
MYOLU	Little brown bat	Myotis lucifugus	G1P0C0	S115	-	-	O75764_S115;	299;	P	7;	7	5+ obs. at PTM>0.95 which is >=10% and <50% of total obs.;	175;	175
MYOLU	Little brown bat	Myotis lucifugus	G1P0C1	S36	-	-	Q9UM11_S36;	268;	P	8;	8	5+ obs. at PTM>0.95 which is >=10% and <50% of total obs.;	12;	12
MYOLU	Little brown bat	Myotis lucifugus	G1P0C1	S40	-	-	Q9UM11_S40;	281;	P	15;	15	5+ obs. at PTM>0.95 which is >=10% and <50% of total obs.;	16;	16
MYOLU	Little brown bat	Myotis lucifugus	G1P0C1	S138	-	-	Q9UM11_S138;	724;	P	8;	8	5+ obs. at PTM>0.95 which is >=10% and <50% of total obs.;	41;	41
MYOLU	Little brown bat	Myotis lucifugus	G1P0C3	S84	-	-	P19525_S83;	601;	P	15;	15	5+ obs. at PTM>0.95 which is >=10% and <50% of total obs.;	125;	125
MYOLU	Little brown bat	Myotis lucifugus	G1P0C3	S458	-	-	P19525_S456;	1786;	P	5;	5	5+ obs. at PTM>0.95 which is >=50% and <90% of total obs.;	77;	77
MYOLU	Little brown bat	Myotis lucifugus	G1P0C4	S330	-	-	P21731_S331;	839;	L	13;	13	5+ obs. at PTM>0.95 which is >=10% and <50% of total obs.;	78;	78
MYOLU	Little brown bat	Myotis lucifugus	G1P0D2	S108	-	-	Q96A72_S108;	390;	L	11;	11	5+ obs. at PTM>0.95 which is >=50% and <90% of total obs.;	101;	101
MYOLU	Little brown bat	Myotis lucifugus	G1P0D5	S585	-	-	Q8IV36_S593;	1403;	Q	10;	10	5+ obs. at PTM>0.95 which is >=10% and <50% of total obs.;	89;	89
MYOLU	Little brown bat	Myotis lucifugus	G1P0D5	S645	-	-	Q8IV36_S653;	1555;	P	10;	10	5+ obs. at PTM>0.95 which is >=10% and <50% of total obs.;	77;	77
MYOLU	Little brown bat	Myotis lucifugus	G1P0D6	T209	-	-	Q16181_T228;	562;	D	37;	37	5+ obs. at PTM>0.95 which is >=50% and <90% of total obs.;	378;	378
MYOLU	Little brown bat	Myotis lucifugus	G1P0D6	S315	-	-	Q16181_S334;	706;	P	35;	35	5+ obs. at PTM>0.95 which is >=50% and <90% of total obs.;	538;	538
MYOLU	Little brown bat	Myotis lucifugus	G1P0D6	T407	-	-	Q16181_T426;	804;	L	60;	60	5+ obs. at PTM>0.95 which is >=10% and <50% of total obs.;	45;	45
MYOLU	Little brown bat	Myotis lucifugus	G1P0D8	S495	-	-	Q8WUQ7_S489;	1588;	P	10;	10	5+ obs. at PTM>0.95 which is >=10% and <50% of total obs.;	40;	40
MYOLU	Little brown bat	Myotis lucifugus	G1P0E1	T568	-	-	Q8NF64_T580;	1098;	P	6;	6	5+ obs. at PTM>0.95 which is >=10% and <50% of total obs.;	10;	10
MYOLU	Little brown bat	Myotis lucifugus	G1P0F0	S69	-	-	Q9P2E5_S64;	137;	D	5;	5	5+ obs. at PTM>0.95 which is >=90% of total obs.;	30;	30
MYOLU	Little brown bat	Myotis lucifugus	G1P0F5	S165	-	-	Q6STE5_S175;	439;	D	6;	6	5+ obs. at PTM>0.95 which is >=10% and <50% of total obs.;	8;	8
MYOLU	Little brown bat	Myotis lucifugus	G1P0F7	T146	-	-	Q8N9Q2_T146;	613;	P	31;	31	5+ obs. at PTM>0.95 which is >=10% and <50% of total obs.;	39;	39
MYOLU	Little brown bat	Myotis lucifugus	G1P0G4	S206	-	-	Q6UX04_S206;	526;	F	6;	6	5+ obs. at PTM>0.95 which is >=50% and <90% of total obs.;	10;	10
MYOLU	Little brown bat	Myotis lucifugus	G1P0H6	S479	-	-	O43182_S673;	1840;	P	5;	5	5+ obs. at PTM>0.95 which is >=10% and <50% of total obs.;	24;	24
MYOLU	Little brown bat	Myotis lucifugus	G1P0H9	S18	-	-	Q9Y608_S18;	51;	A	7;	7	5+ obs. at PTM>0.95 which is >=50% and <90% of total obs.;	56;	56
MYOLU	Little brown bat	Myotis lucifugus	G1P0H9	S327	-	-	Q9Y608_S328;	544;	G	52;	52	5+ obs. at PTM>0.95 which is >=10% and <50% of total obs.;	582;	582
MYOLU	Little brown bat	Myotis lucifugus	G1P0I1	S262	-	-	P52799_S260;	1053;	P	6;	6	5+ obs. at PTM>0.95 which is >=10% and <50% of total obs.;	67;	67
MYOLU	Little brown bat	Myotis lucifugus	G1P0I1	S327	-	-	P52799_S325;	1538;	P	24;	24	5+ obs. at PTM>0.95 which is >=10% and <50% of total obs.;	8;	8
MYOLU	Little brown bat	Myotis lucifugus	G1P0I6	S77	-	-	Q9NWB6_S77;	1206;	P	74;	74	5+ obs. at PTM>0.95 which is >=10% and <50% of total obs.;	736;	736
MYOLU	Little brown bat	Myotis lucifugus	G1P0I7	S105	-	-	P00492_S104;	374;	Y	5;	5	5+ obs. at PTM>0.95 which is >=10% and <50% of total obs.;	5;	5
MYOLU	Little brown bat	Myotis lucifugus	G1P0J3	T132	-	-	Q8WU20_T132;	253;	P	28;	28	5+ obs. at PTM>0.95 which is >=10% and <50% of total obs.;	17;	17
MYOLU	Little brown bat	Myotis lucifugus	G1P0J3	T135	-	-	Q8WU20_T135;	260;	P	28;	28	5+ obs. at PTM>0.95 which is >=10% and <50% of total obs.;	9;	9
MYOLU	Little brown bat	Myotis lucifugus	G1P0J3	S327	-	-	Q8WU20_S327;	622;	T	44;	44	5+ obs. at PTM>0.95 which is >=10% and <50% of total obs.;	26;	26
MYOLU	Little brown bat	Myotis lucifugus	G1P0J7	S28	-	-	Q6MZQ0_S28;	117;	S	11;	11	5+ obs. at PTM>0.95 which is >=10% and <50% of total obs.;	46;	46
MYOLU	Little brown bat	Myotis lucifugus	G1P0K2	S435	-	-	P34947_S484;	1076;	T	42;	42	5+ obs. at PTM>0.95 which is >=10% and <50% of total obs.;	241;	241
MYOLU	Little brown bat	Myotis lucifugus	G1P0K2	T436	-	-	P34947_T485;	1077;	V	37;	37	5+ obs. at PTM>0.95 which is >=10% and <50% of total obs.;	222;	222
MYOLU	Little brown bat	Myotis lucifugus	G1P0K4	S113	-	-	Q6VMQ6_S113;	274;	P	30;	30	5+ obs. at PTM>0.95 which is >=10% and <50% of total obs.;	652;	652
MYOLU	Little brown bat	Myotis lucifugus	G1P0K4	S450	-	-	Q6VMQ6_S477;	940;	P	24;	24	5+ obs. at PTM>0.95 which is >=10% and <50% of total obs.;	261;	261
MYOLU	Little brown bat	Myotis lucifugus	G1P0K4	S469	-	-	Q6VMQ6_S496;	974;	D	16;	16	5+ obs. at PTM>0.95 which is >=50% and <90% of total obs.;	341;	341
MYOLU	Little brown bat	Myotis lucifugus	G1P0K4	S533	-	-	Q6VMQ6_S559;	1120;	E	36;	36	5+ obs. at PTM>0.95 which is >=10% and <50% of total obs.;	107;	107
MYOLU	Little brown bat	Myotis lucifugus	G1P0K4	S649	-	-	Q6VMQ6_S673;	1346;	P	34;	34	5+ obs. at PTM>0.95 which is >=90% of total obs.;	1334;	1334
MYOLU	Little brown bat	Myotis lucifugus	G1P0K4	S873	-	-	Q6VMQ6_S899;	1820;	P	10;	10	5+ obs. at PTM>0.95 which is >=10% and <50% of total obs.;	32;	32
MYOLU	Little brown bat	Myotis lucifugus	G1P0K4	T903	-	-	Q6VMQ6_T929;	1864;	P	8;	8	5+ obs. at PTM>0.95 which is >=10% and <50% of total obs.;	6;	6
MYOLU	Little brown bat	Myotis lucifugus	G1P0K7	S595	-	-	O15534_S592;	1220;	P	6;	6	5+ obs. at PTM>0.95 which is >=10% and <50% of total obs.;	5;	5
MYOLU	Little brown bat	Myotis lucifugus	G1P0K7	T709	-	-	O15534_T704;	1415;	P	14;	14	5+ obs. at PTM>0.95 which is >=10% and <50% of total obs.;	72;	72
MYOLU	Little brown bat	Myotis lucifugus	G1P0L4	S165	-	-	Q96GS4_S168;	300;	L	12;	12	5+ obs. at PTM>0.95 which is >=10% and <50% of total obs.;	158;	158
MYOLU	Little brown bat	Myotis lucifugus	G1P0L4	T194	-	-	Q96GS4_T196;	337;	I	81;	81	5+ obs. at PTM>0.95 which is >=10% and <50% of total obs.;	148;	148
MYOLU	Little brown bat	Myotis lucifugus	G1P0L7	T35	-	-	Q96GD4_T35;	173;	P	10;	10	5+ obs. at PTM>0.95 which is >=10% and <50% of total obs.;	22;	22
MYOLU	Little brown bat	Myotis lucifugus	G1P0L7	S45	-	-	Q96GD4_S45;	225;	N	5;	5	5+ obs. at PTM>0.95 which is >=90% of total obs.;	8;	8
MYOLU	Little brown bat	Myotis lucifugus	G1P0L7	T60	-	-	Q96GD4_T64;	781;	P	10;	10	5+ obs. at PTM>0.95 which is >=10% and <50% of total obs.;	33;	33
MYOLU	Little brown bat	Myotis lucifugus	G1P0L7	T227	-	-	Q96GD4_T232;Q9UQB9_T198;	1602;1607;	M	120;92;	106	5+ obs. at PTM>0.95 which is >=10% and <50% of total obs.;5+ obs. at PTM>0.95 which is >=10% and <50% of total obs.;	31;31;	31
MYOLU	Little brown bat	Myotis lucifugus	G1P0M2	S10	-	-	P62888_S10;	75;	L	26;	26	5+ obs. at PTM>0.95 which is >=10% and <50% of total obs.;	110;	110
MYOLU	Little brown bat	Myotis lucifugus	G1P0M3	S216	-	-	Q96D71_S261;	1026;	A	6;	6	5+ obs. at PTM>0.95 which is >=10% and <50% of total obs.;	5;	5
MYOLU	Little brown bat	Myotis lucifugus	G1P0M3	S262	-	-	Q96D71_S307;	1118;	A	10;	10	5+ obs. at PTM>0.95 which is >=50% and <90% of total obs.;	75;	75
MYOLU	Little brown bat	Myotis lucifugus	G1P0M3	S347	-	-	Q96D71_S392;	1369;	P	5;	5	5+ obs. at PTM>0.95 which is >=10% and <50% of total obs.;	109;	109
MYOLU	Little brown bat	Myotis lucifugus	G1P0M3	T414	-	-	Q96D71_T459;	1615;	P	5;	5	5+ obs. at PTM>0.95 which is >=10% and <50% of total obs.;	6;	6
MYOLU	Little brown bat	Myotis lucifugus	G1P0M3	S517	-	-	Q96D71_S562;	2219;	L	43;	43	5+ obs. at PTM>0.95 which is >=10% and <50% of total obs.;	220;	220
MYOLU	Little brown bat	Myotis lucifugus	G1P0M3	T649	-	-	Q96D71_T694;	2648;	P	5;	5	5+ obs. at PTM>0.95 which is >=10% and <50% of total obs.;	10;	10
MYOLU	Little brown bat	Myotis lucifugus	G1P0M3	S664	-	-	Q96D71_S709;	2751;	E	463;	463	5+ obs. at PTM>0.95 which is >=10% and <50% of total obs.;	303;	303
MYOLU	Little brown bat	Myotis lucifugus	G1P0M3	S691	-	-	Q96D71_S736;	2853;	I	15;	15	5+ obs. at PTM>0.95 which is >=10% and <50% of total obs.;	9;	9
MYOLU	Little brown bat	Myotis lucifugus	G1P0M3	S722	-	-	Q96D71_S767;	2962;	E	7;	7	5+ obs. at PTM>0.95 which is >=90% of total obs.;	23;	23
MYOLU	Little brown bat	Myotis lucifugus	G1P0M4	S695	-	-	Q14126_S700;	1347;	S	6;	6	5+ obs. at PTM>0.95 which is >=10% and <50% of total obs.;	47;	47
MYOLU	Little brown bat	Myotis lucifugus	G1P0M4	S707	-	-	Q14126_S712;	1361;	E	5;	5	5+ obs. at PTM>0.95 which is >=50% and <90% of total obs.;	50;	50
MYOLU	Little brown bat	Myotis lucifugus	G1P0M9	S702	-	-	Q4VCS5_S714;	1271;	P	7;	7	5+ obs. at PTM>0.95 which is >=10% and <50% of total obs.;	66;	66
MYOLU	Little brown bat	Myotis lucifugus	G1P0N4	S67	-	-	Q00610_S67;	226;	A	7;	7	5+ obs. at PTM>0.95 which is >=10% and <50% of total obs.;	9;	9
MYOLU	Little brown bat	Myotis lucifugus	G1P0N4	T235	-	-	Q00610_T235;	477;	P	6;	6	5+ obs. at PTM>0.95 which is >=10% and <50% of total obs.;	9;	9
MYOLU	Little brown bat	Myotis lucifugus	G1P0N4	S1494	-	-	Q00610_S1494;	2329;	L	11;	11	5+ obs. at PTM>0.95 which is >=10% and <50% of total obs.;	93;	93
MYOLU	Little brown bat	Myotis lucifugus	G1P0P1	S356	-	-	P42331_S362;	1310;	P	10;	10	5+ obs. at PTM>0.95 which is >=90% of total obs.;	85;	85
MYOLU	Little brown bat	Myotis lucifugus	G1P0P1	S527	-	-	P42331_S533;	2241;	P	5;	5	5+ obs. at PTM>0.95 which is >=50% and <90% of total obs.;	25;	25
MYOLU	Little brown bat	Myotis lucifugus	G1P0P4	S159	-	-	P34932_S76;	177;	D	22;	22	5+ obs. at PTM>0.95 which is >=90% of total obs.;	419;	419
MYOLU	Little brown bat	Myotis lucifugus	G1P0P4	S467	-	-	P34932_S384;	536;	P	9;	9	5+ obs. at PTM>0.95 which is >=90% of total obs.;	100;	100
MYOLU	Little brown bat	Myotis lucifugus	G1P0P4	S629	-	-	P34932_S546;	790;	E	10;	10	5+ obs. at PTM>0.95 which is >=10% and <50% of total obs.;	105;	105
MYOLU	Little brown bat	Myotis lucifugus	G1P0P4	S730	-	-	P34932_S647;	927;	F	14;	14	5+ obs. at PTM>0.95 which is >=50% and <90% of total obs.;	75;	75
MYOLU	Little brown bat	Myotis lucifugus	G1P0P4	S863	-	-	P34932_S780;	1078;	P	7;	7	5+ obs. at PTM>0.95 which is >=50% and <90% of total obs.;	85;	85
MYOLU	Little brown bat	Myotis lucifugus	G1P0P8	S441	-	-	P23443_S441;	920;	P	113;	113	5+ obs. at PTM>0.95 which is >=50% and <90% of total obs.;	57;	57
MYOLU	Little brown bat	Myotis lucifugus	G1P0P8	S447	-	-	P23443_S447;	927;	P	318;	318	5+ obs. at PTM>0.95 which is >=50% and <90% of total obs.;	415;	415
MYOLU	Little brown bat	Myotis lucifugus	G1P0P8	S452	-	-	P23443_S452;	977;	P	86;	86	5+ obs. at PTM>0.95 which is >=10% and <50% of total obs.;	146;	146
MYOLU	Little brown bat	Myotis lucifugus	G1P0Q0	S91	-	-	O00151_S90;	327;	P	33;	33	5+ obs. at PTM>0.95 which is >=50% and <90% of total obs.;	402;	402
MYOLU	Little brown bat	Myotis lucifugus	G1P0Q0	S119	-	-	O00151_S118;	369;	A	9;	9	5+ obs. at PTM>0.95 which is >=50% and <90% of total obs.;	17;	17
MYOLU	Little brown bat	Myotis lucifugus	G1P0Q0	S131	-	-	O00151_S130;	381;	P	20;	20	5+ obs. at PTM>0.95 which is >=10% and <50% of total obs.;	204;	204
MYOLU	Little brown bat	Myotis lucifugus	G1P0Q5	S362	-	-	Q9H6X2_S362;	680;	E	75;	75	5+ obs. at PTM>0.95 which is >=90% of total obs.;	920;	920
MYOLU	Little brown bat	Myotis lucifugus	G1P0Q5	S381	-	-	Q9H6X2_S381;	699;	Y	11;	11	5+ obs. at PTM>0.95 which is >=10% and <50% of total obs.;	6;	6
MYOLU	Little brown bat	Myotis lucifugus	G1P0Q5	S564	-	-	Q9H6X2_S563;	996;	V	7;	7	5+ obs. at PTM>0.95 which is >=10% and <50% of total obs.;	16;	16
MYOLU	Little brown bat	Myotis lucifugus	G1P0Q7	S271	-	-	Q9NWC5_S271;	519;	E	10;	10	5+ obs. at PTM>0.95 which is >=90% of total obs.;	28;	28
MYOLU	Little brown bat	Myotis lucifugus	G1P0R5	S205	-	-	Q06210_S205;	578;	P	9;	9	5+ obs. at PTM>0.95 which is >=90% of total obs.;	37;	37
MYOLU	Little brown bat	Myotis lucifugus	G1P0R5	S261	-	-	Q06210_S261;	654;	T	493;	493	5+ obs. at PTM>0.95 which is >=10% and <50% of total obs.;	546;	546
MYOLU	Little brown bat	Myotis lucifugus	G1P0R7	S187	-	-	Q96N77_S191;	372;	E	5;	5	5+ obs. at PTM>0.95 which is >=50% and <90% of total obs.;	36;	36
MYOLU	Little brown bat	Myotis lucifugus	G1P0R7	S422	-	-	Q96N77_S426;	723;	P	6;	6	5+ obs. at PTM>0.95 which is >=50% and <90% of total obs.;	14;	14
MYOLU	Little brown bat	Myotis lucifugus	G1P0S1	S198	-	-	Q92734_S197;	309;	A	33;	33	5+ obs. at PTM>0.95 which is >=10% and <50% of total obs.;	241;	241
MYOLU	Little brown bat	Myotis lucifugus	G1P0S2	S117	-	-	Q8TBA6_S116;	299;	E	53;	53	5+ obs. at PTM>0.95 which is >=10% and <50% of total obs.;	500;	500
MYOLU	Little brown bat	Myotis lucifugus	G1P0S5	S270	-	-	P19474_S266;	514;	P	11;	11	5+ obs. at PTM>0.95 which is >=10% and <50% of total obs.;	32;	32
MYOLU	Little brown bat	Myotis lucifugus	G1P0T0	S42	-	-	P12235_S42;	305;	K	5;	5	5+ obs. at PTM>0.95 which is >=90% of total obs.;	15;	15
MYOLU	Little brown bat	Myotis lucifugus	G1P0T0	T84	-	-	P12235_T84;	355;	Q	27;	27	5+ obs. at PTM>0.95 which is >=90% of total obs.;	9;	9
MYOLU	Little brown bat	Myotis lucifugus	G1P0T3	S27	-	-	O00418_S27;	189;	D	11;	11	5+ obs. at PTM>0.95 which is >=10% and <50% of total obs.;	63;	63
MYOLU	Little brown bat	Myotis lucifugus	G1P0T3	S31	-	-	O00418_S31;	201;	D	9;	9	5+ obs. at PTM>0.95 which is >=10% and <50% of total obs.;	65;	65
MYOLU	Little brown bat	Myotis lucifugus	G1P0T3	S74	-	-	O00418_S74;	648;	P	19;	19	5+ obs. at PTM>0.95 which is >=10% and <50% of total obs.;	96;	96
MYOLU	Little brown bat	Myotis lucifugus	G1P0T3	T347	-	-	O00418_T348;	1657;	I	23;	23	5+ obs. at PTM>0.95 which is >=10% and <50% of total obs.;	11;	11
MYOLU	Little brown bat	Myotis lucifugus	G1P0T3	S444	-	-	O00418_S445;	1830;	E	22;	22	5+ obs. at PTM>0.95 which is >=50% and <90% of total obs.;	84;	84
MYOLU	Little brown bat	Myotis lucifugus	G1P0T3	S471	-	-	O00418_S470;	1898;	D	41;	41	5+ obs. at PTM>0.95 which is >=10% and <50% of total obs.;	269;	269
MYOLU	Little brown bat	Myotis lucifugus	G1P0T3	S475	-	-	O00418_S474;	1904;	L	34;	34	5+ obs. at PTM>0.95 which is >=10% and <50% of total obs.;	214;	214
MYOLU	Little brown bat	Myotis lucifugus	G1P0T7	S37	-	-	Q9NQZ2_S37;	140;	P	74;	74	5+ obs. at PTM>0.95 which is >=10% and <50% of total obs.;	206;	206
MYOLU	Little brown bat	Myotis lucifugus	G1P0T7	S147	-	-	Q9NQZ2_S150;	434;	Q	12;	12	5+ obs. at PTM>0.95 which is >=90% of total obs.;	39;	39
MYOLU	Little brown bat	Myotis lucifugus	G1P0T7	S362	-	-	Q9NQZ2_S365;	1027;	D	54;	54	5+ obs. at PTM>0.95 which is >=10% and <50% of total obs.;	351;	351
MYOLU	Little brown bat	Myotis lucifugus	G1P0T7	S458	-	-	Q9NQZ2_S462;	1533;	G	8;	8	5+ obs. at PTM>0.95 which is >=50% and <90% of total obs.;	8;	8
MYOLU	Little brown bat	Myotis lucifugus	G1P0U1	S101	-	-	Q9UBL3_S101;	214;	V	14;	14	5+ obs. at PTM>0.95 which is >=10% and <50% of total obs.;	46;	46
MYOLU	Little brown bat	Myotis lucifugus	G1P0U1	S316	-	-	Q9UBL3_S316;	495;	D	10;	10	5+ obs. at PTM>0.95 which is >=50% and <90% of total obs.;	24;	24
MYOLU	Little brown bat	Myotis lucifugus	G1P0U1	S623	-	-	Q9UBL3_S623;	1514;	P	16;	16	5+ obs. at PTM>0.95 which is >=50% and <90% of total obs.;	109;	109
MYOLU	Little brown bat	Myotis lucifugus	G1P0U8	S1061	-	-	A5YKK6_S1061;	1884;	F	12;	12	5+ obs. at PTM>0.95 which is >=10% and <50% of total obs.;	10;	10
MYOLU	Little brown bat	Myotis lucifugus	G1P0V0	S589	-	-	Q9NRY4_S589;	739;	L	24;	24	5+ obs. at PTM>0.95 which is >=10% and <50% of total obs.;	123;	123
MYOLU	Little brown bat	Myotis lucifugus	G1P0V0	S970	-	-	Q9NRY4_S970;	1185;	P	20;	20	5+ obs. at PTM>0.95 which is >=50% and <90% of total obs.;	172;	172
MYOLU	Little brown bat	Myotis lucifugus	G1P0V0	S975	-	-	Q9NRY4_S975;	1193;	P	20;	20	5+ obs. at PTM>0.95 which is >=10% and <50% of total obs.;	210;	210
MYOLU	Little brown bat	Myotis lucifugus	G1P0V0	S1137	-	-	Q9NRY4_S1134;	1738;	D	24;	24	5+ obs. at PTM>0.95 which is >=10% and <50% of total obs.;	111;	111
MYOLU	Little brown bat	Myotis lucifugus	G1P0V0	S1153	-	-	Q9NRY4_S1150;	1858;	I	87;	87	5+ obs. at PTM>0.95 which is >=10% and <50% of total obs.;	124;	124
MYOLU	Little brown bat	Myotis lucifugus	G1P0V0	S1182	-	-	Q9NRY4_S1179;	2010;	D	62;	62	5+ obs. at PTM>0.95 which is >=10% and <50% of total obs.;	512;	512
MYOLU	Little brown bat	Myotis lucifugus	G1P0V2	S28	-	-	Q9NVC3_S28;	130;	P	8;	8	5+ obs. at PTM>0.95 which is >=90% of total obs.;	68;	68
MYOLU	Little brown bat	Myotis lucifugus	G1P0W1	S9	-	-	Q9Y3M2_S9;	152;	P	7;	7	5+ obs. at PTM>0.95 which is >=10% and <50% of total obs.;	7;	7
MYOLU	Little brown bat	Myotis lucifugus	G1P0W1	S20	-	-	Q9Y3M2_S20;	165;	L	14;	14	5+ obs. at PTM>0.95 which is >=50% and <90% of total obs.;	155;	155
MYOLU	Little brown bat	Myotis lucifugus	G1P0X1	S85	-	-	Q9Y6M9_S85;	186;	P	17;	17	5+ obs. at PTM>0.95 which is >=50% and <90% of total obs.;	65;	65
MYOLU	Little brown bat	Myotis lucifugus	G1P0X4	T31	-	-	Q92698_T31;	144;	P	33;	33	5+ obs. at PTM>0.95 which is >=50% and <90% of total obs.;	9;	9
MYOLU	Little brown bat	Myotis lucifugus	G1P0X5	S44	-	-	O00178_S44;	87;	D	29;	29	5+ obs. at PTM>0.95 which is >=10% and <50% of total obs.;	491;	491
MYOLU	Little brown bat	Myotis lucifugus	G1P0X5	S47	-	-	O00178_S47;	90;	E	30;	30	5+ obs. at PTM>0.95 which is >=10% and <50% of total obs.;	503;	503
MYOLU	Little brown bat	Myotis lucifugus	G1P0X5	S69	-	-	O00178_S69;	129;	P	6;	6	5+ obs. at PTM>0.95 which is >=50% and <90% of total obs.;	19;	19
MYOLU	Little brown bat	Myotis lucifugus	G1P0X5	S580	-	-	O00178_S580;	850;	P	21;	21	5+ obs. at PTM>0.95 which is >=10% and <50% of total obs.;	110;	110
MYOLU	Little brown bat	Myotis lucifugus	G1P0X6	S203	-	-	O43312_S272;	615;	V	12;	12	5+ obs. at PTM>0.95 which is >=10% and <50% of total obs.;	70;	70
MYOLU	Little brown bat	Myotis lucifugus	G1P0X6	S225	-	-	Q765P7_S300;	2129;	P	5;	5	5+ obs. at PTM>0.95 which is >=10% and <50% of total obs.;	16;	16
MYOLU	Little brown bat	Myotis lucifugus	G1P0X6	S267	-	-	Q765P7_S342;	2295;	P	7;	7	5+ obs. at PTM>0.95 which is >=10% and <50% of total obs.;	6;	6
MYOLU	Little brown bat	Myotis lucifugus	G1P0X6	T356	-	-	Q765P7_T391;	2505;	L	7;	7	5+ obs. at PTM>0.95 which is >=50% and <90% of total obs.;	21;	21
MYOLU	Little brown bat	Myotis lucifugus	G1P0X8	S62	-	-	Q7L1V2_S61;	694;	P	17;	17	5+ obs. at PTM>0.95 which is >=10% and <50% of total obs.;	440;	440
MYOLU	Little brown bat	Myotis lucifugus	G1P0Y0	S278	-	-	Q15345_S276;	515;	R	13;	13	5+ obs. at PTM>0.95 which is >=10% and <50% of total obs.;	11;	11
MYOLU	Little brown bat	Myotis lucifugus	G1P0Y0	S328	-	-	Q15345_S326;	572;	T	73;	73	5+ obs. at PTM>0.95 which is >=10% and <50% of total obs.;	43;	43
MYOLU	Little brown bat	Myotis lucifugus	G1P0Y4	S65	-	-	Q9UH99_S38;	586;	P	30;	30	5+ obs. at PTM>0.95 which is >=10% and <50% of total obs.;	30;	30
MYOLU	Little brown bat	Myotis lucifugus	G1P0Y4	S81	-	-	Q9UH99_S54;	750;	P	141;	141	5+ obs. at PTM>0.95 which is >=50% and <90% of total obs.;	72;	72
MYOLU	Little brown bat	Myotis lucifugus	G1P0Y8	T301	-	-	P62140_T316;	505;	P	111;	111	5+ obs. at PTM>0.95 which is >=50% and <90% of total obs.;	219;	219
MYOLU	Little brown bat	Myotis lucifugus	G1P0Z0	T4	-	-	Q9BR77_T4;	52;	P	5;	5	5+ obs. at PTM>0.95 which is >=50% and <90% of total obs.;	14;	14
MYOLU	Little brown bat	Myotis lucifugus	G1P0Z4	S45	-	-	Q9H410_S41;	1900;	L	6;	6	5+ obs. at PTM>0.95 which is >=10% and <50% of total obs.;	17;	17
MYOLU	Little brown bat	Myotis lucifugus	G1P0Z4	S85	-	-	Q9H410_S81;	1950;	P	50;	50	5+ obs. at PTM>0.95 which is >=10% and <50% of total obs.;	314;	314
MYOLU	Little brown bat	Myotis lucifugus	G1P0Z4	S113	-	-	Q9H410_S109;	1980;	L	24;	24	5+ obs. at PTM>0.95 which is >=10% and <50% of total obs.;	77;	77
MYOLU	Little brown bat	Myotis lucifugus	G1P0Z4	S129	-	-	Q9H410_S125;	1996;	V	11;	11	5+ obs. at PTM>0.95 which is >=50% and <90% of total obs.;	34;	34
MYOLU	Little brown bat	Myotis lucifugus	G1P0Z4	S333	-	-	Q9H410_S331;	2514;	P	15;	15	5+ obs. at PTM>0.95 which is >=50% and <90% of total obs.;	113;	113
MYOLU	Little brown bat	Myotis lucifugus	G1P0Z8	S543	-	-	P54278_S547;	1259;	D	5;	5	5+ obs. at PTM>0.95 which is >=10% and <50% of total obs.;	20;	20
MYOLU	Little brown bat	Myotis lucifugus	G1P0Z9	S33	-	-	Q86U42_S150;	257;	P	32;	32	5+ obs. at PTM>0.95 which is >=10% and <50% of total obs.;	3372;	3372
MYOLU	Little brown bat	Myotis lucifugus	G1P102	S544	-	-	Q8TDZ2_S617;	1351;	P	12;	12	5+ obs. at PTM>0.95 which is >=10% and <50% of total obs.;	174;	174
MYOLU	Little brown bat	Myotis lucifugus	G1P102	S738	-	-	Q8TDZ2_S818;	4341;	L	49;	49	5+ obs. at PTM>0.95 which is >=10% and <50% of total obs.;	7;	7
MYOLU	Little brown bat	Myotis lucifugus	G1P102	T742	-	-	Q8TDZ2_T822;	4346;	P	6;	6	5+ obs. at PTM>0.95 which is >=10% and <50% of total obs.;	5;	5
MYOLU	Little brown bat	Myotis lucifugus	G1P102	S778	-	-	Q8TDZ2_S858;	4409;	P	38;	38	5+ obs. at PTM>0.95 which is >=10% and <50% of total obs.;	37;	37
MYOLU	Little brown bat	Myotis lucifugus	G1P102	S980	-	-	Q8TDZ2_S1057;	6265;	E	11;	11	5+ obs. at PTM>0.95 which is >=10% and <50% of total obs.;	64;	64
MYOLU	Little brown bat	Myotis lucifugus	G1P107	T178	-	-	Q16594_T178;	598;	P	11;	11	5+ obs. at PTM>0.95 which is >=50% and <90% of total obs.;	58;	58
MYOLU	Little brown bat	Myotis lucifugus	G1P109	S1185	-	-	Q9UKK3_S1186;	2363;	P	6;	6	5+ obs. at PTM>0.95 which is >=90% of total obs.;	61;	61
MYOLU	Little brown bat	Myotis lucifugus	G1P115	S117	-	-	Q8N4S9_S116;	503;	P	13;	13	5+ obs. at PTM>0.95 which is >=10% and <50% of total obs.;	72;	72
MYOLU	Little brown bat	Myotis lucifugus	G1P115	S121	-	-	Q8N4S9_S120;	507;	P	11;	11	5+ obs. at PTM>0.95 which is >=10% and <50% of total obs.;	53;	53
MYOLU	Little brown bat	Myotis lucifugus	G1P115	S162	-	-	Q8N4S9_S161;	617;	L	13;	13	5+ obs. at PTM>0.95 which is >=10% and <50% of total obs.;	17;	17
MYOLU	Little brown bat	Myotis lucifugus	G1P125	S603	-	-	Q6PJP8_S590;	781;	P	15;	15	5+ obs. at PTM>0.95 which is >=50% and <90% of total obs.;	53;	53
MYOLU	Little brown bat	Myotis lucifugus	G1P126	S75	-	-	Q9H9J4_S75;	265;	P	8;	8	5+ obs. at PTM>0.95 which is >=50% and <90% of total obs.;	60;	60
MYOLU	Little brown bat	Myotis lucifugus	G1P126	S611	-	-	Q9H9J4_S615;	961;	D	6;	6	5+ obs. at PTM>0.95 which is >=50% and <90% of total obs.;	8;	8
MYOLU	Little brown bat	Myotis lucifugus	G1P126	S749	-	-	Q9H9J4_S754;	1141;	P	16;	16	5+ obs. at PTM>0.95 which is >=10% and <50% of total obs.;	78;	78
MYOLU	Little brown bat	Myotis lucifugus	G1P126	S860	-	-	Q9H9J4_S856;	1275;	P	39;	39	5+ obs. at PTM>0.95 which is >=50% and <90% of total obs.;	364;	364
MYOLU	Little brown bat	Myotis lucifugus	G1P126	S946	-	-	Q9H9J4_S936;	1373;	P	9;	9	5+ obs. at PTM>0.95 which is >=90% of total obs.;	70;	70
MYOLU	Little brown bat	Myotis lucifugus	G1P126	S1234	-	-	Q9H9J4_S1219;	1747;	D	46;	46	5+ obs. at PTM>0.95 which is >=50% and <90% of total obs.;	142;	142
MYOLU	Little brown bat	Myotis lucifugus	G1P126	S1237	-	-	Q9H9J4_S1222;	1750;	A	45;	45	5+ obs. at PTM>0.95 which is >=50% and <90% of total obs.;	130;	130
MYOLU	Little brown bat	Myotis lucifugus	G1P126	S1241	-	-	Q9H9J4_S1226;	1754;	D	46;	46	5+ obs. at PTM>0.95 which is >=50% and <90% of total obs.;	150;	150
MYOLU	Little brown bat	Myotis lucifugus	G1P126	S1262	-	-	Q9H9J4_S1247;	1778;	E	9;	9	5+ obs. at PTM>0.95 which is >=50% and <90% of total obs.;	5;	5
MYOLU	Little brown bat	Myotis lucifugus	G1P127	S686	-	-	Q9Y253_S687;	2316;	P	14;	14	5+ obs. at PTM>0.95 which is >=50% and <90% of total obs.;	7;	7
MYOLU	Little brown bat	Myotis lucifugus	G1P130	S427	-	-	Q9BTC8_S428;	1039;	P	13;	13	5+ obs. at PTM>0.95 which is >=10% and <50% of total obs.;	45;	45
MYOLU	Little brown bat	Myotis lucifugus	G1P130	S429	-	-	Q9BTC8_S430;	1043;	P	12;	12	5+ obs. at PTM>0.95 which is >=10% and <50% of total obs.;	29;	29
MYOLU	Little brown bat	Myotis lucifugus	G1P130	S518	-	-	Q13330_S522;Q9BTC8_S519;	1443;1240;	P	32;11;	22	5+ obs. at PTM>0.95 which is >=10% and <50% of total obs.;5+ obs. at PTM>0.95 which is >=50% and <90% of total obs.;	162;100;	131
MYOLU	Little brown bat	Myotis lucifugus	G1P138	S315	-	-	Q8N5Y2_S311;	863;	P	9;	9	5+ obs. at PTM>0.95 which is >=10% and <50% of total obs.;	15;	15
MYOLU	Little brown bat	Myotis lucifugus	G1P138	S370	-	-	Q8N5Y2_S367;	1286;	P	15;	15	5+ obs. at PTM>0.95 which is >=50% and <90% of total obs.;	37;	37
MYOLU	Little brown bat	Myotis lucifugus	G1P138	S403	-	-	Q8N5Y2_S400;	1320;	P	27;	27	5+ obs. at PTM>0.95 which is >=10% and <50% of total obs.;	165;	165
MYOLU	Little brown bat	Myotis lucifugus	G1P143	S25	-	-	P31641_S25;	256;	P	5;	5	5+ obs. at PTM>0.95 which is >=10% and <50% of total obs.;	18;	18
MYOLU	Little brown bat	Myotis lucifugus	G1P144	T446	-	-	Q9NPF5_T445;	1648;	P	105;	105	5+ obs. at PTM>0.95 which is >=10% and <50% of total obs.;	327;	327
MYOLU	Little brown bat	Myotis lucifugus	G1P144	S455	-	-	Q9NPF5_S454;	1710;	A	8;	8	5+ obs. at PTM>0.95 which is >=10% and <50% of total obs.;	5;	5
MYOLU	Little brown bat	Myotis lucifugus	G1P148	S617	-	-	Q9UPQ7_S774;	964;	P	9;	9	5+ obs. at PTM>0.95 which is >=10% and <50% of total obs.;	58;	58
MYOLU	Little brown bat	Myotis lucifugus	G1P151	T113	-	-	Q9BX63_T113;	516;	P	44;	44	5+ obs. at PTM>0.95 which is >=10% and <50% of total obs.;	11;	11
MYOLU	Little brown bat	Myotis lucifugus	G1P151	S128	-	-	Q9BX63_S128;	562;	P	6;	6	5+ obs. at PTM>0.95 which is >=10% and <50% of total obs.;	7;	7
MYOLU	Little brown bat	Myotis lucifugus	G1P151	S993	-	-	Q9BX63_S990;	2493;	P	13;	13	5+ obs. at PTM>0.95 which is >=50% and <90% of total obs.;	54;	54
MYOLU	Little brown bat	Myotis lucifugus	G1P152	S42	-	-	Q9Y3P9_S42;	109;	D	18;	18	5+ obs. at PTM>0.95 which is >=10% and <50% of total obs.;	71;	71
MYOLU	Little brown bat	Myotis lucifugus	G1P152	S360	-	-	Q9Y3P9_S360;	571;	D	8;	8	5+ obs. at PTM>0.95 which is >=50% and <90% of total obs.;	34;	34
MYOLU	Little brown bat	Myotis lucifugus	G1P152	T996	-	-	Q9Y3P9_T996;	1506;	D	26;	26	5+ obs. at PTM>0.95 which is >=50% and <90% of total obs.;	345;	345
MYOLU	Little brown bat	Myotis lucifugus	G1P157	S117	-	-	Q5MIZ7_S117;	721;	E	8;	8	5+ obs. at PTM>0.95 which is >=50% and <90% of total obs.;	29;	29
MYOLU	Little brown bat	Myotis lucifugus	G1P157	S845	-	-	Q5MIZ7_S840;	2438;	P	8;	8	5+ obs. at PTM>0.95 which is >=10% and <50% of total obs.;	32;	32
MYOLU	Little brown bat	Myotis lucifugus	G1P158	S19	-	-	O00231_S14;	90;	L	49;	49	5+ obs. at PTM>0.95 which is >=10% and <50% of total obs.;	66;	66
MYOLU	Little brown bat	Myotis lucifugus	G1P159	S177	-	-	Q5VTB9_S390;	690;	D	8;	8	5+ obs. at PTM>0.95 which is >=50% and <90% of total obs.;	79;	79
MYOLU	Little brown bat	Myotis lucifugus	G1P163	S469	-	-	Q96SI9_S465;	1648;	S	6;	6	5+ obs. at PTM>0.95 which is >=10% and <50% of total obs.;	113;	113
MYOLU	Little brown bat	Myotis lucifugus	G1P164	T127	-	-	Q14181_T127;	360;	P	67;	67	5+ obs. at PTM>0.95 which is >=10% and <50% of total obs.;	155;	155
MYOLU	Little brown bat	Myotis lucifugus	G1P164	T130	-	-	Q14181_T130;	371;	P	70;	70	5+ obs. at PTM>0.95 which is >=10% and <50% of total obs.;	133;	133
MYOLU	Little brown bat	Myotis lucifugus	G1P164	S141	-	-	Q14181_S141;	389;	P	35;	35	5+ obs. at PTM>0.95 which is >=10% and <50% of total obs.;	154;	154
MYOLU	Little brown bat	Myotis lucifugus	G1P165	S9	-	-	Q70Z53_S9;	74;	D	6;	6	5+ obs. at PTM>0.95 which is >=10% and <50% of total obs.;	35;	35
MYOLU	Little brown bat	Myotis lucifugus	G1P165	S12	-	-	Q70Z53_S12;	82;	D	8;	8	5+ obs. at PTM>0.95 which is >=10% and <50% of total obs.;	35;	35
MYOLU	Little brown bat	Myotis lucifugus	G1P165	S278	-	-	Q70Z53_S278;	739;	D	17;	17	5+ obs. at PTM>0.95 which is >=10% and <50% of total obs.;	61;	61
MYOLU	Little brown bat	Myotis lucifugus	G1P167	T121	-	-	Q8NI08_T134;	584;	P	6;	6	5+ obs. at PTM>0.95 which is >=90% of total obs.;	5;	5
MYOLU	Little brown bat	Myotis lucifugus	G1P167	S418	-	-	Q8NI08_S441;	1145;	L	10;	10	5+ obs. at PTM>0.95 which is >=90% of total obs.;	10;	10
MYOLU	Little brown bat	Myotis lucifugus	G1P167	S479	-	-	Q8NI08_S502;	1210;	P	7;	7	5+ obs. at PTM>0.95 which is >=10% and <50% of total obs.;	8;	8
MYOLU	Little brown bat	Myotis lucifugus	G1P167	S571	-	-	Q8NI08_S596;	1372;	T	8;	8	5+ obs. at PTM>0.95 which is >=10% and <50% of total obs.;	31;	31
MYOLU	Little brown bat	Myotis lucifugus	G1P167	S735	-	-	Q8NI08_S760;	1754;	T	5;	5	5+ obs. at PTM>0.95 which is >=10% and <50% of total obs.;	14;	14
MYOLU	Little brown bat	Myotis lucifugus	G1P169	S143	-	-	Q92785_S142;	574;	L	48;	48	5+ obs. at PTM>0.95 which is >=10% and <50% of total obs.;	660;	660
MYOLU	Little brown bat	Myotis lucifugus	G1P169	T177	-	-	Q92785_T176;	635;	P	51;	51	5+ obs. at PTM>0.95 which is >=10% and <50% of total obs.;	269;	269
MYOLU	Little brown bat	Myotis lucifugus	G1P169	S201	-	-	Q92785_S200;	744;	I	13;	13	5+ obs. at PTM>0.95 which is >=50% and <90% of total obs.;	24;	24
MYOLU	Little brown bat	Myotis lucifugus	G1P169	S245	-	-	Q92785_S244;	890;	Q	32;	32	5+ obs. at PTM>0.95 which is >=10% and <50% of total obs.;	119;	119
MYOLU	Little brown bat	Myotis lucifugus	G1P169	T249	-	-	Q92785_T248;	929;	P	32;	32	5+ obs. at PTM>0.95 which is >=10% and <50% of total obs.;	53;	53
MYOLU	Little brown bat	Myotis lucifugus	G1P169	S281	-	-	Q92785_S280;	1155;	K	6;	6	5+ obs. at PTM>0.95 which is >=50% and <90% of total obs.;	22;	22
MYOLU	Little brown bat	Myotis lucifugus	G1P174	S10	-	-	Q99661_S115;	262;	T	17;	17	5+ obs. at PTM>0.95 which is >=50% and <90% of total obs.;	9;	9
MYOLU	Little brown bat	Myotis lucifugus	G1P174	S61	-	-	Q99661_S166;	347;	E	45;	45	5+ obs. at PTM>0.95 which is >=50% and <90% of total obs.;	27;	27
MYOLU	Little brown bat	Myotis lucifugus	G1P174	S82	-	-	Q99661_S187;	375;	V	20;	20	5+ obs. at PTM>0.95 which is >=10% and <50% of total obs.;	27;	27
MYOLU	Little brown bat	Myotis lucifugus	G1P174	S414	-	-	Q99661_S519;	903;	L	13;	13	5+ obs. at PTM>0.95 which is >=90% of total obs.;	46;	46
MYOLU	Little brown bat	Myotis lucifugus	G1P174	S528	-	-	Q99661_S633;	1621;	F	8;	8	5+ obs. at PTM>0.95 which is >=10% and <50% of total obs.;	22;	22
MYOLU	Little brown bat	Myotis lucifugus	G1P178	S44	-	-	Q9BZ67_S408;	1275;	V	29;	29	5+ obs. at PTM>0.95 which is >=50% and <90% of total obs.;	14;	14
MYOLU	Little brown bat	Myotis lucifugus	G1P178	S75	-	-	Q9BZ67_S439;	1324;	F	17;	17	5+ obs. at PTM>0.95 which is >=50% and <90% of total obs.;	16;	16
MYOLU	Little brown bat	Myotis lucifugus	G1P178	S82	-	-	Q9BZ67_S446;	1334;	L	18;	18	5+ obs. at PTM>0.95 which is >=10% and <50% of total obs.;	50;	50
MYOLU	Little brown bat	Myotis lucifugus	G1P179	S642	-	-	P42858_S640;	1296;	D	18;	18	5+ obs. at PTM>0.95 which is >=10% and <50% of total obs.;	24;	24
MYOLU	Little brown bat	Myotis lucifugus	G1P179	S1180	-	-	P42858_S1179;	2462;	P	28;	28	5+ obs. at PTM>0.95 which is >=10% and <50% of total obs.;	24;	24
MYOLU	Little brown bat	Myotis lucifugus	G1P179	S1200	-	-	P42858_S1199;	2496;	P	25;	25	5+ obs. at PTM>0.95 which is >=50% and <90% of total obs.;	245;	245
MYOLU	Little brown bat	Myotis lucifugus	G1P180	S376	-	-	Q9UHV7_S395;	967;	A	12;	12	5+ obs. at PTM>0.95 which is >=10% and <50% of total obs.;	15;	15
MYOLU	Little brown bat	Myotis lucifugus	G1P180	T455	-	-	Q9UHV7_T474;	1061;	P	8;	8	5+ obs. at PTM>0.95 which is >=90% of total obs.;	33;	33
MYOLU	Little brown bat	Myotis lucifugus	G1P180	S485	-	-	Q9UHV7_S504;	1122;	Q	13;	13	5+ obs. at PTM>0.95 which is >=90% of total obs.;	12;	12
MYOLU	Little brown bat	Myotis lucifugus	G1P180	S511	-	-	Q9UHV7_S530;	1166;	P	7;	7	5+ obs. at PTM>0.95 which is >=10% and <50% of total obs.;	12;	12
MYOLU	Little brown bat	Myotis lucifugus	G1P180	S518	-	-	Q9UHV7_S537;	1173;	P	9;	9	5+ obs. at PTM>0.95 which is >=10% and <50% of total obs.;	16;	16
MYOLU	Little brown bat	Myotis lucifugus	G1P180	S891	-	-	Q9UHV7_S890;	1877;	P	16;	16	5+ obs. at PTM>0.95 which is >=50% and <90% of total obs.;	162;	162
MYOLU	Little brown bat	Myotis lucifugus	G1P180	S1039	-	-	Q9UHV7_S1029;	2136;	A	8;	8	5+ obs. at PTM>0.95 which is >=50% and <90% of total obs.;	10;	10
MYOLU	Little brown bat	Myotis lucifugus	G1P182	S14	-	-	P51991_S14;	50;	G	15;	15	5+ obs. at PTM>0.95 which is >=90% of total obs.;	514;	514
MYOLU	Little brown bat	Myotis lucifugus	G1P182	S43	-	-	P51991_S43;	170;	F	7;	7	5+ obs. at PTM>0.95 which is >=90% of total obs.;	29;	29
MYOLU	Little brown bat	Myotis lucifugus	G1P182	S116	-	-	P51991_S116;	245;	V	10;	10	5+ obs. at PTM>0.95 which is >=50% and <90% of total obs.;	136;	136
MYOLU	Little brown bat	Myotis lucifugus	G1P184	S214	-	-	Q16236_S215;	897;	P	7;	7	5+ obs. at PTM>0.95 which is >=50% and <90% of total obs.;	33;	33
MYOLU	Little brown bat	Myotis lucifugus	G1P187	S263	-	-	Q9HC77_S260;	361;	P	15;	15	5+ obs. at PTM>0.95 which is >=10% and <50% of total obs.;	81;	81
MYOLU	Little brown bat	Myotis lucifugus	G1P187	S866	-	-	Q9HC77_S859;	1169;	P	7;	7	5+ obs. at PTM>0.95 which is >=10% and <50% of total obs.;	8;	8
MYOLU	Little brown bat	Myotis lucifugus	G1P1A2	S14	-	-	O60547_S14;	98;	G	5;	5	5+ obs. at PTM>0.95 which is >=50% and <90% of total obs.;	57;	57
MYOLU	Little brown bat	Myotis lucifugus	G1P1A9	S395	-	-	Q8ND30_S387;	1184;	L	17;	17	5+ obs. at PTM>0.95 which is >=10% and <50% of total obs.;	221;	221
MYOLU	Little brown bat	Myotis lucifugus	G1P1A9	S520	-	-	Q8ND30_S512;	1403;	G	9;	9	5+ obs. at PTM>0.95 which is >=10% and <50% of total obs.;	101;	101
MYOLU	Little brown bat	Myotis lucifugus	G1P1B0	S263	-	-	P42568_S294;	1143;	A	7;	7	5+ obs. at PTM>0.95 which is >=50% and <90% of total obs.;	13;	13
MYOLU	Little brown bat	Myotis lucifugus	G1P1B0	S381	-	-	P42568_S412;	1710;	D	10;	10	5+ obs. at PTM>0.95 which is >=90% of total obs.;	137;	137
MYOLU	Little brown bat	Myotis lucifugus	G1P1B0	S388	-	-	P42568_S419;	1719;	D	9;	9	5+ obs. at PTM>0.95 which is >=90% of total obs.;	138;	138
MYOLU	Little brown bat	Myotis lucifugus	G1P1B0	S398	-	-	P42568_S429;	1731;	E	8;	8	5+ obs. at PTM>0.95 which is >=50% and <90% of total obs.;	77;	77
MYOLU	Little brown bat	Myotis lucifugus	G1P1B0	S452	-	-	P42568_S483;	1926;	P	32;	32	5+ obs. at PTM>0.95 which is >=50% and <90% of total obs.;	210;	210
MYOLU	Little brown bat	Myotis lucifugus	G1P1B6	S825	-	-	Q5VYK3_S830;	2802;	E	5;	5	5+ obs. at PTM>0.95 which is >=10% and <50% of total obs.;	12;	12
MYOLU	Little brown bat	Myotis lucifugus	G1P1B7	S66	-	-	O60307_S66;	616;	A	6;	6	5+ obs. at PTM>0.95 which is >=10% and <50% of total obs.;	51;	51
MYOLU	Little brown bat	Myotis lucifugus	G1P1B7	S85	-	-	O60307_S85;	674;	L	7;	7	5+ obs. at PTM>0.95 which is >=10% and <50% of total obs.;	8;	8
MYOLU	Little brown bat	Myotis lucifugus	G1P1B7	S147	-	-	O60307_S146;	909;	P	32;	32	5+ obs. at PTM>0.95 which is >=10% and <50% of total obs.;	37;	37
MYOLU	Little brown bat	Myotis lucifugus	G1P1B7	S730	-	-	O60307_S728;	1882;	E	7;	7	5+ obs. at PTM>0.95 which is >=50% and <90% of total obs.;	7;	7
MYOLU	Little brown bat	Myotis lucifugus	G1P1B7	S776	-	-	O60307_S774;	1977;	P	5;	5	5+ obs. at PTM>0.95 which is >=10% and <50% of total obs.;	15;	15
MYOLU	Little brown bat	Myotis lucifugus	G1P1B7	S794	-	-	O60307_S792;	2060;	S	18;	18	5+ obs. at PTM>0.95 which is >=50% and <90% of total obs.;	97;	97
MYOLU	Little brown bat	Myotis lucifugus	G1P1B7	S795	-	-	O60307_S793;	2061;	E	22;	22	5+ obs. at PTM>0.95 which is >=50% and <90% of total obs.;	100;	100
MYOLU	Little brown bat	Myotis lucifugus	G1P1B7	S1199	-	-	O60307_S1203;	3180;	P	6;	6	5+ obs. at PTM>0.95 which is >=10% and <50% of total obs.;	25;	25
MYOLU	Little brown bat	Myotis lucifugus	G1P1B7	S1207	-	-	O60307_S1215;	3263;	P	5;	5	5+ obs. at PTM>0.95 which is >=50% and <90% of total obs.;	18;	18
MYOLU	Little brown bat	Myotis lucifugus	G1P1B9	S265	-	-	P08048_S270;P17010_S274;	478;468;	E	17;17;	17	5+ obs. at PTM>0.95 which is >=10% and <50% of total obs.;5+ obs. at PTM>0.95 which is >=10% and <50% of total obs.;	25;25;	25
MYOLU	Little brown bat	Myotis lucifugus	G1P1D3	S398	-	-	P43490_S398;	809;	F	6;	6	5+ obs. at PTM>0.95 which is >=90% of total obs.;	20;	20
MYOLU	Little brown bat	Myotis lucifugus	G1P1D3	S472	-	-	P43490_S472;	905;	F	31;	31	5+ obs. at PTM>0.95 which is >=50% and <90% of total obs.;	73;	73
MYOLU	Little brown bat	Myotis lucifugus	G1P1D5	S25	-	-	Q9NYL9_S25;	149;	E	39;	39	5+ obs. at PTM>0.95 which is >=10% and <50% of total obs.;	239;	239
MYOLU	Little brown bat	Myotis lucifugus	G1P1D7	S274	-	-	Q9UET6_S271;	872;	P	12;	12	5+ obs. at PTM>0.95 which is >=50% and <90% of total obs.;	251;	251
MYOLU	Little brown bat	Myotis lucifugus	G1P1E0	S10	-	-	Q8WVC0_S10;	17;	D	13;	13	5+ obs. at PTM>0.95 which is >=50% and <90% of total obs.;	189;	189
MYOLU	Little brown bat	Myotis lucifugus	G1P1E0	S66	-	-	Q8WVC0_S66;	95;	E	10;	10	5+ obs. at PTM>0.95 which is >=10% and <50% of total obs.;	25;	25
MYOLU	Little brown bat	Myotis lucifugus	G1P1E0	S140	-	-	Q8WVC0_S140;	273;	D	5;	5	5+ obs. at PTM>0.95 which is >=90% of total obs.;	11;	11
MYOLU	Little brown bat	Myotis lucifugus	G1P1E0	S151	-	-	Q8WVC0_S151;	284;	D	18;	18	5+ obs. at PTM>0.95 which is >=50% and <90% of total obs.;	90;	90
MYOLU	Little brown bat	Myotis lucifugus	G1P1E0	S154	-	-	Q8WVC0_S154;	287;	D	19;	19	5+ obs. at PTM>0.95 which is >=50% and <90% of total obs.;	83;	83
MYOLU	Little brown bat	Myotis lucifugus	G1P1E0	S162	-	-	Q8WVC0_S162;	300;	D	27;	27	5+ obs. at PTM>0.95 which is >=50% and <90% of total obs.;	292;	292
MYOLU	Little brown bat	Myotis lucifugus	G1P1E0	S171	-	-	Q8WVC0_S171;	317;	D	24;	24	5+ obs. at PTM>0.95 which is >=50% and <90% of total obs.;	217;	217
MYOLU	Little brown bat	Myotis lucifugus	G1P1E0	S179	-	-	Q8WVC0_S179;	333;	D	24;	24	5+ obs. at PTM>0.95 which is >=90% of total obs.;	391;	391
MYOLU	Little brown bat	Myotis lucifugus	G1P1E0	T188	-	-	Q8WVC0_T188;	350;	D	62;	62	5+ obs. at PTM>0.95 which is >=50% and <90% of total obs.;	212;	212
MYOLU	Little brown bat	Myotis lucifugus	G1P1E0	S197	-	-	Q8WVC0_S197;	361;	D	58;	58	5+ obs. at PTM>0.95 which is >=50% and <90% of total obs.;	201;	201
MYOLU	Little brown bat	Myotis lucifugus	G1P1E0	S211	-	-	Q8WVC0_S212;	397;	D	15;	15	5+ obs. at PTM>0.95 which is >=50% and <90% of total obs.;	382;	382
MYOLU	Little brown bat	Myotis lucifugus	G1P1E0	S219	-	-	Q8WVC0_S220;	407;	D	15;	15	5+ obs. at PTM>0.95 which is >=50% and <90% of total obs.;	314;	314
MYOLU	Little brown bat	Myotis lucifugus	G1P1E0	S228	-	-	Q8WVC0_S229;	421;	D	14;	14	5+ obs. at PTM>0.95 which is >=50% and <90% of total obs.;	414;	414
MYOLU	Little brown bat	Myotis lucifugus	G1P1E0	S237	-	-	Q8WVC0_S238;	431;	D	14;	14	5+ obs. at PTM>0.95 which is >=50% and <90% of total obs.;	387;	387
MYOLU	Little brown bat	Myotis lucifugus	G1P1E0	S276	-	-	Q8WVC0_S277;	476;	D	11;	11	5+ obs. at PTM>0.95 which is >=10% and <50% of total obs.;	60;	60
MYOLU	Little brown bat	Myotis lucifugus	G1P1E0	S278	-	-	Q8WVC0_S279;	482;	E	21;	21	5+ obs. at PTM>0.95 which is >=50% and <90% of total obs.;	109;	109
MYOLU	Little brown bat	Myotis lucifugus	G1P1E0	S293	-	-	Q8WVC0_S294;	498;	D	26;	26	5+ obs. at PTM>0.95 which is >=10% and <50% of total obs.;	251;	251
MYOLU	Little brown bat	Myotis lucifugus	G1P1E0	S295	-	-	Q8WVC0_S296;	500;	E	24;	24	5+ obs. at PTM>0.95 which is >=10% and <50% of total obs.;	209;	209
MYOLU	Little brown bat	Myotis lucifugus	G1P1E0	S299	-	-	Q8WVC0_S300;	505;	D	25;	25	5+ obs. at PTM>0.95 which is >=10% and <50% of total obs.;	220;	220
MYOLU	Little brown bat	Myotis lucifugus	G1P1E0	S607	-	-	Q8WVC0_S608;	1162;	D	21;	21	5+ obs. at PTM>0.95 which is >=10% and <50% of total obs.;	76;	76
MYOLU	Little brown bat	Myotis lucifugus	G1P1E0	S609	-	-	Q8WVC0_S610;	1164;	D	28;	28	5+ obs. at PTM>0.95 which is >=10% and <50% of total obs.;	70;	70
MYOLU	Little brown bat	Myotis lucifugus	G1P1E0	T628	-	-	Q8WVC0_T629;	1198;	S	20;	20	5+ obs. at PTM>0.95 which is >=10% and <50% of total obs.;	506;	506
MYOLU	Little brown bat	Myotis lucifugus	G1P1E0	S629	-	-	Q8WVC0_S630;	1206;	D	38;	38	5+ obs. at PTM>0.95 which is >=10% and <50% of total obs.;	1075;	1075
MYOLU	Little brown bat	Myotis lucifugus	G1P1E0	S657	-	-	Q8WVC0_S658;	1381;	D	53;	53	5+ obs. at PTM>0.95 which is >=50% and <90% of total obs.;	883;	883
MYOLU	Little brown bat	Myotis lucifugus	G1P1E3	S535	-	-	Q3MII6_S506;	2126;	L	46;	46	5+ obs. at PTM>0.95 which is >=90% of total obs.;	846;	846
MYOLU	Little brown bat	Myotis lucifugus	G1P1F4	S1161	-	-	Q9UPY3_S1160;	2861;	P	9;	9	5+ obs. at PTM>0.95 which is >=50% and <90% of total obs.;	54;	54
MYOLU	Little brown bat	Myotis lucifugus	G1P1F4	S1470	-	-	Q9UPY3_S1470;	3324;	P	12;	12	5+ obs. at PTM>0.95 which is >=10% and <50% of total obs.;	14;	14
MYOLU	Little brown bat	Myotis lucifugus	G1P1G0	S70	-	-	Q9H1Z4_S70;	776;	E	46;	46	5+ obs. at PTM>0.95 which is >=50% and <90% of total obs.;	24;	24
MYOLU	Little brown bat	Myotis lucifugus	G1P1G7	S168	-	-	Q15814_S168;	954;	P	9;	9	5+ obs. at PTM>0.95 which is >=50% and <90% of total obs.;	213;	213
MYOLU	Little brown bat	Myotis lucifugus	G1P1G8	S10	-	-	Q9UHN6_S10;	85;	P	6;	6	5+ obs. at PTM>0.95 which is >=90% of total obs.;	19;	19
MYOLU	Little brown bat	Myotis lucifugus	G1P1H0	S91	-	-	Q6PH81_S91;	309;	H	8;	8	5+ obs. at PTM>0.95 which is >=10% and <50% of total obs.;	8;	8
MYOLU	Little brown bat	Myotis lucifugus	G1P1H3	S74	-	-	Q5VZL5_S110;	285;	L	20;	20	5+ obs. at PTM>0.95 which is >=10% and <50% of total obs.;	10;	10
MYOLU	Little brown bat	Myotis lucifugus	G1P1H3	S86	-	-	Q5VZL5_S122;	399;	D	71;	71	5+ obs. at PTM>0.95 which is >=10% and <50% of total obs.;	731;	731
MYOLU	Little brown bat	Myotis lucifugus	G1P1H3	S126	-	-	Q5VZL5_S162;	478;	K	19;	19	5+ obs. at PTM>0.95 which is >=10% and <50% of total obs.;	40;	40
MYOLU	Little brown bat	Myotis lucifugus	G1P1H3	T181	-	-	Q5VZL5_T217;	672;	P	48;	48	5+ obs. at PTM>0.95 which is >=10% and <50% of total obs.;	21;	21
MYOLU	Little brown bat	Myotis lucifugus	G1P1H3	S206	-	-	Q5VZL5_S242;	738;	F	7;	7	5+ obs. at PTM>0.95 which is >=50% and <90% of total obs.;	88;	88
MYOLU	Little brown bat	Myotis lucifugus	G1P1H3	S995	-	-	Q5VZL5_S1030;	2251;	I	6;	6	5+ obs. at PTM>0.95 which is >=50% and <90% of total obs.;	8;	8
MYOLU	Little brown bat	Myotis lucifugus	G1P1H3	S1128	-	-	Q5VZL5_S1181;	2475;	I	24;	24	5+ obs. at PTM>0.95 which is >=90% of total obs.;	433;	433
MYOLU	Little brown bat	Myotis lucifugus	G1P1H3	S1458	-	-	Q5VZL5_S1542;	2905;	D	19;	19	5+ obs. at PTM>0.95 which is >=10% and <50% of total obs.;	36;	36
MYOLU	Little brown bat	Myotis lucifugus	G1P1H3	S1463	-	-	Q5VZL5_S1547;	2923;	D	21;	21	5+ obs. at PTM>0.95 which is >=50% and <90% of total obs.;	56;	56
MYOLU	Little brown bat	Myotis lucifugus	G1P1H5	S340	-	-	Q86YT6_S416;	796;	Q	18;	18	5+ obs. at PTM>0.95 which is >=10% and <50% of total obs.;	5;	5
MYOLU	Little brown bat	Myotis lucifugus	G1P1H6	S17	-	-	Q658P3_S17;	223;	D	10;	10	5+ obs. at PTM>0.95 which is >=10% and <50% of total obs.;	26;	26
MYOLU	Little brown bat	Myotis lucifugus	G1P1H8	T950	-	-	Q8IZA0_T974;	1522;	D	13;	13	5+ obs. at PTM>0.95 which is >=10% and <50% of total obs.;	26;	26
MYOLU	Little brown bat	Myotis lucifugus	G1P1H8	S954	-	-	Q8IZA0_S978;	1527;	L	13;	13	5+ obs. at PTM>0.95 which is >=10% and <50% of total obs.;	41;	41
MYOLU	Little brown bat	Myotis lucifugus	G1P1H8	T1013	-	-	Q8IZA0_T1037;	1661;	P	29;	29	5+ obs. at PTM>0.95 which is >=50% and <90% of total obs.;	13;	13
MYOLU	Little brown bat	Myotis lucifugus	G1P1H8	S1019	-	-	Q8IZA0_S1043;	1678;	P	11;	11	5+ obs. at PTM>0.95 which is >=90% of total obs.;	10;	10
MYOLU	Little brown bat	Myotis lucifugus	G1P1I5	S325	-	-	Q04759_S323;	648;	I	5;	5	5+ obs. at PTM>0.95 which is >=90% of total obs.;	51;	51
MYOLU	Little brown bat	Myotis lucifugus	G1P1I5	T540	-	-	Q04759_T538;	941;	F	36;	36	5+ obs. at PTM>0.95 which is >=10% and <50% of total obs.;	41;	41
MYOLU	Little brown bat	Myotis lucifugus	G1P1J6	S73	-	-	O95816_S73;	145;	D	21;	21	5+ obs. at PTM>0.95 which is >=10% and <50% of total obs.;	9;	9
MYOLU	Little brown bat	Myotis lucifugus	G1P1K0	S16	-	-	Q13352_S17;	130;	F	9;	9	5+ obs. at PTM>0.95 which is >=10% and <50% of total obs.;	17;	17
MYOLU	Little brown bat	Myotis lucifugus	G1P1K2	T174	-	-	Q86X02_T179;	640;	S	7;	7	5+ obs. at PTM>0.95 which is >=10% and <50% of total obs.;	56;	56
MYOLU	Little brown bat	Myotis lucifugus	G1P1K3	S206	-	-	Q9BUI4_S204;	456;	S	14;	14	5+ obs. at PTM>0.95 which is >=10% and <50% of total obs.;	39;	39
MYOLU	Little brown bat	Myotis lucifugus	G1P1K7	S495	-	-	Q96J92_S335;	943;	V	10;	10	5+ obs. at PTM>0.95 which is >=50% and <90% of total obs.;	30;	30
MYOLU	Little brown bat	Myotis lucifugus	G1P1L0	S80	-	-	Q0ZGT2_S80;	6072;	D	28;	28	5+ obs. at PTM>0.95 which is >=50% and <90% of total obs.;	1602;	1602
MYOLU	Little brown bat	Myotis lucifugus	G1P1L0	S217	-	-	Q0ZGT2_S218;	8425;	L	5;	5	5+ obs. at PTM>0.95 which is >=10% and <50% of total obs.;	11;	11
MYOLU	Little brown bat	Myotis lucifugus	G1P1L0	S242	-	-	Q0ZGT2_S243;	8634;	P	5;	5	5+ obs. at PTM>0.95 which is >=10% and <50% of total obs.;	22;	22
MYOLU	Little brown bat	Myotis lucifugus	G1P1L0	S356	-	-	Q0ZGT2_S357;	9330;	P	10;	10	5+ obs. at PTM>0.95 which is >=50% and <90% of total obs.;	124;	124
MYOLU	Little brown bat	Myotis lucifugus	G1P1L0	S364	-	-	Q0ZGT2_S365;	9458;	Q	46;	46	5+ obs. at PTM>0.95 which is >=10% and <50% of total obs.;	121;	121
MYOLU	Little brown bat	Myotis lucifugus	G1P1L6	S104	-	-	P23396_S104;	263;	L	9;	9	5+ obs. at PTM>0.95 which is >=50% and <90% of total obs.;	12;	12
MYOLU	Little brown bat	Myotis lucifugus	G1P1L6	T242	-	-	P23396_T242;	464;	A	14;	14	5+ obs. at PTM>0.95 which is >=50% and <90% of total obs.;	219;	219
MYOLU	Little brown bat	Myotis lucifugus	G1P1L8	S86	-	-	Q9BWF3_S86;	442;	P	22;	22	5+ obs. at PTM>0.95 which is >=10% and <50% of total obs.;	331;	331
MYOLU	Little brown bat	Myotis lucifugus	G1P1L8	S309	-	-	Q9BWF3_S309;	1075;	P	7;	7	5+ obs. at PTM>0.95 which is >=50% and <90% of total obs.;	43;	43
MYOLU	Little brown bat	Myotis lucifugus	G1P1L8	S343	-	-	Q9BWF3_S343;	1118;	L	7;	7	5+ obs. at PTM>0.95 which is >=10% and <50% of total obs.;	8;	8
MYOLU	Little brown bat	Myotis lucifugus	G1P1M1	T52	-	-	P54578_T52;	1427;	L	7;	7	5+ obs. at PTM>0.95 which is >=90% of total obs.;	16;	16
MYOLU	Little brown bat	Myotis lucifugus	G1P1M1	S143	-	-	P54578_S143;	1618;	G	32;	32	5+ obs. at PTM>0.95 which is >=10% and <50% of total obs.;	703;	703
MYOLU	Little brown bat	Myotis lucifugus	G1P1M1	T235	-	-	P54578_T235;	1755;	P	16;	16	5+ obs. at PTM>0.95 which is >=10% and <50% of total obs.;	24;	24
MYOLU	Little brown bat	Myotis lucifugus	G1P1M1	S492	-	-	P54578_S492;	2548;	E	6;	6	5+ obs. at PTM>0.95 which is >=90% of total obs.;	12;	12
MYOLU	Little brown bat	Myotis lucifugus	G1P1M3	S24	-	-	P61289_S24;	118;	E	110;	110	5+ obs. at PTM>0.95 which is >=10% and <50% of total obs.;	107;	107
MYOLU	Little brown bat	Myotis lucifugus	G1P1M8	S819	-	-	Q12770_S822;	1621;	G	68;	68	5+ obs. at PTM>0.95 which is >=10% and <50% of total obs.;	68;	68
MYOLU	Little brown bat	Myotis lucifugus	G1P1M8	S851	-	-	Q12770_S851;	1673;	P	22;	22	5+ obs. at PTM>0.95 which is >=90% of total obs.;	168;	168
MYOLU	Little brown bat	Myotis lucifugus	G1P1N1	S12	-	-	Q96A19_S12;	105;	P	12;	12	5+ obs. at PTM>0.95 which is >=50% and <90% of total obs.;	27;	27
MYOLU	Little brown bat	Myotis lucifugus	G1P1N1	S26	-	-	Q96A19_S26;	124;	P	12;	12	5+ obs. at PTM>0.95 which is >=10% and <50% of total obs.;	40;	40
MYOLU	Little brown bat	Myotis lucifugus	G1P1N1	S28	-	-	Q96A19_S28;	126;	P	11;	11	5+ obs. at PTM>0.95 which is >=10% and <50% of total obs.;	31;	31
MYOLU	Little brown bat	Myotis lucifugus	G1P1N2	S2	-	-	Q96FV9_S2;	109;	P	15;	15	5+ obs. at PTM>0.95 which is >=10% and <50% of total obs.;	207;	207
MYOLU	Little brown bat	Myotis lucifugus	G1P1N2	S561	-	-	Q96FV9_S560;	1352;	P	17;	17	5+ obs. at PTM>0.95 which is >=50% and <90% of total obs.;	132;	132
MYOLU	Little brown bat	Myotis lucifugus	G1P1P1	S180	-	-	Q6ZN30_S403;	782;	P	6;	6	5+ obs. at PTM>0.95 which is >=50% and <90% of total obs.;	58;	58
MYOLU	Little brown bat	Myotis lucifugus	G1P1P4	S71	-	-	Q96C34_S71;	210;	P	8;	8	5+ obs. at PTM>0.95 which is >=10% and <50% of total obs.;	142;	142
MYOLU	Little brown bat	Myotis lucifugus	G1P1P4	S75	-	-	Q96C34_S75;	214;	P	8;	8	5+ obs. at PTM>0.95 which is >=10% and <50% of total obs.;	136;	136
MYOLU	Little brown bat	Myotis lucifugus	G1P1P4	S496	-	-	Q96C34_S497;	1054;	Q	13;	13	5+ obs. at PTM>0.95 which is >=10% and <50% of total obs.;	10;	10
MYOLU	Little brown bat	Myotis lucifugus	G1P1P9	S614	-	-	Q14161_S614;	1816;	M	32;	32	5+ obs. at PTM>0.95 which is >=10% and <50% of total obs.;	127;	127
MYOLU	Little brown bat	Myotis lucifugus	G1P1R0	S77	-	-	Q969X1_S81;	381;	D	6;	6	5+ obs. at PTM>0.95 which is >=10% and <50% of total obs.;	42;	42
MYOLU	Little brown bat	Myotis lucifugus	G1P1R0	S79	-	-	Q969X1_S83;	394;	F	41;	41	5+ obs. at PTM>0.95 which is >=10% and <50% of total obs.;	47;	47
MYOLU	Little brown bat	Myotis lucifugus	G1P1R1	S352	-	-	Q8N5D0_S353;	1530;	P	7;	7	5+ obs. at PTM>0.95 which is >=10% and <50% of total obs.;	56;	56
MYOLU	Little brown bat	Myotis lucifugus	G1P1R4	S112	-	-	P38398_S114;	197;	P	15;	15	5+ obs. at PTM>0.95 which is >=50% and <90% of total obs.;	64;	64
MYOLU	Little brown bat	Myotis lucifugus	G1P1R4	S387	-	-	P38398_S395;	571;	D	13;	13	5+ obs. at PTM>0.95 which is >=10% and <50% of total obs.;	31;	31
MYOLU	Little brown bat	Myotis lucifugus	G1P1R4	S390	-	-	P38398_S398;	574;	H	13;	13	5+ obs. at PTM>0.95 which is >=10% and <50% of total obs.;	30;	30
MYOLU	Little brown bat	Myotis lucifugus	G1P1R4	S687	-	-	P38398_S694;	937;	D	12;	12	5+ obs. at PTM>0.95 which is >=10% and <50% of total obs.;	5;	5
MYOLU	Little brown bat	Myotis lucifugus	G1P1R4	S1000	-	-	P38398_S1009;	1294;	P	7;	7	5+ obs. at PTM>0.95 which is >=10% and <50% of total obs.;	15;	15
MYOLU	Little brown bat	Myotis lucifugus	G1P1R4	S1174	-	-	P38398_S1189;	1496;	P	20;	20	5+ obs. at PTM>0.95 which is >=10% and <50% of total obs.;	25;	25
MYOLU	Little brown bat	Myotis lucifugus	G1P1R4	S1176	-	-	P38398_S1191;	1504;	P	14;	14	5+ obs. at PTM>0.95 which is >=10% and <50% of total obs.;	29;	29
MYOLU	Little brown bat	Myotis lucifugus	G1P1R4	S1202	-	-	P38398_S1217;	1532;	S	13;	13	5+ obs. at PTM>0.95 which is >=50% and <90% of total obs.;	40;	40
MYOLU	Little brown bat	Myotis lucifugus	G1P1R4	S1203	-	-	P38398_S1218;	1533;	E	14;	14	5+ obs. at PTM>0.95 which is >=10% and <50% of total obs.;	34;	34
MYOLU	Little brown bat	Myotis lucifugus	G1P1R4	S1318	-	-	P38398_S1336;	1673;	D	26;	26	5+ obs. at PTM>0.95 which is >=50% and <90% of total obs.;	91;	91
MYOLU	Little brown bat	Myotis lucifugus	G1P1R4	S1324	-	-	P38398_S1342;	1679;	D	16;	16	5+ obs. at PTM>0.95 which is >=50% and <90% of total obs.;	9;	9
MYOLU	Little brown bat	Myotis lucifugus	G1P1R4	S1447	-	-	P38398_S1466;	1911;	Q	6;	6	5+ obs. at PTM>0.95 which is >=10% and <50% of total obs.;	12;	12
MYOLU	Little brown bat	Myotis lucifugus	G1P1R4	S1504	-	-	P38398_S1524;	1979;	Q	28;	28	5+ obs. at PTM>0.95 which is >=10% and <50% of total obs.;	48;	48
MYOLU	Little brown bat	Myotis lucifugus	G1P1R4	S1592	-	-	P38398_S1613;	2071;	P	8;	8	5+ obs. at PTM>0.95 which is >=10% and <50% of total obs.;	25;	25
MYOLU	Little brown bat	Myotis lucifugus	G1P1S9	S889	-	-	Q8WXI2_S908;	3312;	L	11;	11	5+ obs. at PTM>0.95 which is >=50% and <90% of total obs.;	52;	52
MYOLU	Little brown bat	Myotis lucifugus	G1P1T3	T404	-	-	Q16630_T407;	999;	P	16;	16	5+ obs. at PTM>0.95 which is >=10% and <50% of total obs.;	81;	81
MYOLU	Little brown bat	Myotis lucifugus	G1P1T3	S500	-	-	Q16630_S513;	1157;	R	14;	14	5+ obs. at PTM>0.95 which is >=10% and <50% of total obs.;	5;	5
MYOLU	Little brown bat	Myotis lucifugus	G1P1T4	T1310	-	-	Q8NFA0_T1326;	3332;	P	21;	21	5+ obs. at PTM>0.95 which is >=50% and <90% of total obs.;	50;	50
MYOLU	Little brown bat	Myotis lucifugus	G1P1T4	S1334	-	-	Q8NFA0_S1350;	3359;	A	8;	8	5+ obs. at PTM>0.95 which is >=10% and <50% of total obs.;	22;	22
MYOLU	Little brown bat	Myotis lucifugus	G1P1T4	S1356	-	-	Q8NFA0_S1372;	3382;	P	12;	12	5+ obs. at PTM>0.95 which is >=10% and <50% of total obs.;	86;	86
MYOLU	Little brown bat	Myotis lucifugus	G1P1T4	S1360	-	-	Q8NFA0_S1376;	3393;	P	10;	10	5+ obs. at PTM>0.95 which is >=10% and <50% of total obs.;	12;	12
MYOLU	Little brown bat	Myotis lucifugus	G1P1T4	S1378	-	-	P35125_S1192;	2638;	P	5;	5	5+ obs. at PTM>0.95 which is >=10% and <50% of total obs.;	5;	5
MYOLU	Little brown bat	Myotis lucifugus	G1P1T4	S1382	-	-	P35125_S1196;Q8NFA0_S1398;	2642;3415;	P	6;6;	6	5+ obs. at PTM>0.95 which is >=10% and <50% of total obs.;5+ obs. at PTM>0.95 which is >=10% and <50% of total obs.;	5;5;	5
MYOLU	Little brown bat	Myotis lucifugus	G1P1T4	S1400	-	-	P35125_S1214;Q8NFA0_S1416;	2666;3439;	K	9;9;	9	5+ obs. at PTM>0.95 which is >=90% of total obs.;5+ obs. at PTM>0.95 which is >=90% of total obs.;	29;29;	29
MYOLU	Little brown bat	Myotis lucifugus	G1P1T4	S1576	-	-	Q8NFA0_S1588;	3792;	M	6;	6	5+ obs. at PTM>0.95 which is >=10% and <50% of total obs.;	49;	49
MYOLU	Little brown bat	Myotis lucifugus	G1P1V0	S104	-	-	Q9UPU9_S168;	460;	V	21;	21	5+ obs. at PTM>0.95 which is >=10% and <50% of total obs.;	27;	27
MYOLU	Little brown bat	Myotis lucifugus	G1P1V0	S119	-	-	Q9UPU9_S183;	480;	D	5;	5	5+ obs. at PTM>0.95 which is >=50% and <90% of total obs.;	18;	18
MYOLU	Little brown bat	Myotis lucifugus	G1P1V0	S516	-	-	Q9UPU9_S580;	1586;	L	8;	8	5+ obs. at PTM>0.95 which is >=10% and <50% of total obs.;	9;	9
MYOLU	Little brown bat	Myotis lucifugus	G1P1W8	S182	-	-	Q9ULT0_S182;	265;	I	14;	14	5+ obs. at PTM>0.95 which is >=10% and <50% of total obs.;	26;	26
MYOLU	Little brown bat	Myotis lucifugus	G1P1W8	S690	-	-	Q9ULT0_S690;	1140;	E	8;	8	5+ obs. at PTM>0.95 which is >=10% and <50% of total obs.;	15;	15
MYOLU	Little brown bat	Myotis lucifugus	G1P1W8	T693	-	-	Q9ULT0_T693;	1145;	M	8;	8	5+ obs. at PTM>0.95 which is >=10% and <50% of total obs.;	15;	15
MYOLU	Little brown bat	Myotis lucifugus	G1P1X4	S4	-	-	Q9NSI8_S23;	679;	F	13;	13	5+ obs. at PTM>0.95 which is >=10% and <50% of total obs.;	32;	32
MYOLU	Little brown bat	Myotis lucifugus	G1P1X4	S55	-	-	Q9NSI8_S74;	808;	W	5;	5	5+ obs. at PTM>0.95 which is >=50% and <90% of total obs.;	26;	26
MYOLU	Little brown bat	Myotis lucifugus	G1P1X4	S71	-	-	Q9NSI8_S90;	826;	E	11;	11	5+ obs. at PTM>0.95 which is >=10% and <50% of total obs.;	133;	133
MYOLU	Little brown bat	Myotis lucifugus	G1P1X4	S88	-	-	Q9NSI8_S107;	850;	D	5;	5	5+ obs. at PTM>0.95 which is >=10% and <50% of total obs.;	16;	16
MYOLU	Little brown bat	Myotis lucifugus	G1P1Y0	T103	-	-	Q9H8M2_T103;	984;	E	14;	14	5+ obs. at PTM>0.95 which is >=90% of total obs.;	158;	158
MYOLU	Little brown bat	Myotis lucifugus	G1P1Y0	S569	-	-	Q9H8M2_S566;	2944;	P	10;	10	5+ obs. at PTM>0.95 which is >=10% and <50% of total obs.;	83;	83
MYOLU	Little brown bat	Myotis lucifugus	G1P1Y0	S591	-	-	Q9H8M2_S588;	3089;	P	23;	23	5+ obs. at PTM>0.95 which is >=10% and <50% of total obs.;	94;	94
MYOLU	Little brown bat	Myotis lucifugus	G1P1Y1	T150	-	-	Q8N6L1_T124;	224;	P	25;	25	5+ obs. at PTM>0.95 which is >=50% and <90% of total obs.;	186;	186
MYOLU	Little brown bat	Myotis lucifugus	G1P1Y3	S118	-	-	Q8N1N4_S124;	906;	F	26;	26	5+ obs. at PTM>0.95 which is >=90% of total obs.;	70;	70
MYOLU	Little brown bat	Myotis lucifugus	G1P1Y4	S64	-	-	P78549_S71;	305;	D	14;	14	5+ obs. at PTM>0.95 which is >=10% and <50% of total obs.;	38;	38
MYOLU	Little brown bat	Myotis lucifugus	G1P1Y7	T18	-	-	Q15645_T18;	114;	P	9;	9	5+ obs. at PTM>0.95 which is >=50% and <90% of total obs.;	98;	98
MYOLU	Little brown bat	Myotis lucifugus	G1P1Y9	S34	-	-	P05787_S13;	54;	T	10;	10	5+ obs. at PTM>0.95 which is >=10% and <50% of total obs.;	11;	11
MYOLU	Little brown bat	Myotis lucifugus	G1P1Y9	S55	-	-	P05787_S34;	99;	S	53;	53	5+ obs. at PTM>0.95 which is >=10% and <50% of total obs.;	59;	59
MYOLU	Little brown bat	Myotis lucifugus	G1P1Y9	S100	-	-	P05787_S74;	205;	P	37;	37	5+ obs. at PTM>0.95 which is >=10% and <50% of total obs.;	264;	264
MYOLU	Little brown bat	Myotis lucifugus	G1P1Y9	S130	-	-	P05787_S104;	235;	F	26;	26	5+ obs. at PTM>0.95 which is >=90% of total obs.;	70;	70
MYOLU	Little brown bat	Myotis lucifugus	G1P1Y9	S279	-	-	P05787_S253;	427;	L	25;	25	5+ obs. at PTM>0.95 which is >=10% and <50% of total obs.;	519;	519
MYOLU	Little brown bat	Myotis lucifugus	G1P1Y9	S300	-	-	P05787_S274;	448;	R	17;	17	5+ obs. at PTM>0.95 which is >=50% and <90% of total obs.;	215;	215
MYOLU	Little brown bat	Myotis lucifugus	G1P1Y9	T317	-	-	P05787_T291;	465;	L	14;	14	5+ obs. at PTM>0.95 which is >=50% and <90% of total obs.;	80;	80
MYOLU	Little brown bat	Myotis lucifugus	G1P1Y9	S341	-	-	P05787_S315;	489;	R	8;	8	5+ obs. at PTM>0.95 which is >=90% of total obs.;	8;	8
MYOLU	Little brown bat	Myotis lucifugus	G1P1Y9	S356	-	-	P05787_S330;	504;	L	16;	16	5+ obs. at PTM>0.95 which is >=90% of total obs.;	344;	344
MYOLU	Little brown bat	Myotis lucifugus	G1P1Y9	S436	-	-	P05787_S410;	591;	I	12;	12	5+ obs. at PTM>0.95 which is >=50% and <90% of total obs.;	202;	202
MYOLU	Little brown bat	Myotis lucifugus	G1P1Y9	S506	-	-	P05787_S475;	765;	E	22;	22	5+ obs. at PTM>0.95 which is >=10% and <50% of total obs.;	243;	243
MYOLU	Little brown bat	Myotis lucifugus	G1P1Z0	S872	-	-	P04035_S872;	1516;	K	6;	6	5+ obs. at PTM>0.95 which is >=10% and <50% of total obs.;	23;	23
MYOLU	Little brown bat	Myotis lucifugus	G1P1Z3	S761	-	-	Q9UJX5_S777;	1650;	E	19;	19	5+ obs. at PTM>0.95 which is >=10% and <50% of total obs.;	92;	92
MYOLU	Little brown bat	Myotis lucifugus	G1P1Z5	S232	-	-	Q86TI0_S237;	600;	Q	112;	112	5+ obs. at PTM>0.95 which is >=50% and <90% of total obs.;	199;	199
MYOLU	Little brown bat	Myotis lucifugus	G1P1Z5	T591	-	-	Q86TI0_T596;	1262;	L	129;	129	5+ obs. at PTM>0.95 which is >=10% and <50% of total obs.;	29;	29
MYOLU	Little brown bat	Myotis lucifugus	G1P1Z5	S609	-	-	Q86TI0_S614;	1288;	P	35;	35	5+ obs. at PTM>0.95 which is >=50% and <90% of total obs.;	20;	20
MYOLU	Little brown bat	Myotis lucifugus	G1P1Z5	S622	-	-	Q86TI0_S627;	1327;	V	40;	40	5+ obs. at PTM>0.95 which is >=10% and <50% of total obs.;	51;	51
MYOLU	Little brown bat	Myotis lucifugus	G1P1Z5	T740	-	-	Q86TI0_T652;	1459;	P	10;	10	5+ obs. at PTM>0.95 which is >=50% and <90% of total obs.;	36;	36
MYOLU	Little brown bat	Myotis lucifugus	G1P1Z6	S253	-	-	Q969F2_S299;	1215;	Q	19;	19	5+ obs. at PTM>0.95 which is >=50% and <90% of total obs.;	32;	32
MYOLU	Little brown bat	Myotis lucifugus	G1P1Z7	S414	-	-	P61619_S408;	1184;	M	9;	9	5+ obs. at PTM>0.95 which is >=10% and <50% of total obs.;	8;	8
MYOLU	Little brown bat	Myotis lucifugus	G1P1Z8	S234	-	-	Q8N0Z3_S235;	354;	P	17;	17	5+ obs. at PTM>0.95 which is >=50% and <90% of total obs.;	118;	118
MYOLU	Little brown bat	Myotis lucifugus	G1P1Z8	T537	-	-	Q8N0Z3_T537;	722;	P	9;	9	5+ obs. at PTM>0.95 which is >=90% of total obs.;	13;	13
MYOLU	Little brown bat	Myotis lucifugus	G1P1Z8	S762	-	-	Q8N0Z3_S760;	1035;	P	23;	23	5+ obs. at PTM>0.95 which is >=50% and <90% of total obs.;	245;	245
MYOLU	Little brown bat	Myotis lucifugus	G1P1Z8	S767	-	-	Q8N0Z3_S764;	1040;	P	15;	15	5+ obs. at PTM>0.95 which is >=50% and <90% of total obs.;	204;	204
MYOLU	Little brown bat	Myotis lucifugus	G1P1Z9	S1024	-	-	Q562F6_S1032;	1300;	D	7;	7	5+ obs. at PTM>0.95 which is >=50% and <90% of total obs.;	18;	18
MYOLU	Little brown bat	Myotis lucifugus	G1P1Z9	S1132	-	-	Q562F6_S1144;	1430;	P	16;	16	5+ obs. at PTM>0.95 which is >=10% and <50% of total obs.;	26;	26
MYOLU	Little brown bat	Myotis lucifugus	G1P1Z9	S1168	-	-	Q562F6_S1181;	1468;	P	6;	6	5+ obs. at PTM>0.95 which is >=50% and <90% of total obs.;	47;	47
MYOLU	Little brown bat	Myotis lucifugus	G1P1Z9	S1174	-	-	Q562F6_S1187;	1474;	D	9;	9	5+ obs. at PTM>0.95 which is >=10% and <50% of total obs.;	34;	34
MYOLU	Little brown bat	Myotis lucifugus	G1P200	S664	-	-	P49815_S664;	1752;	P	14;	14	5+ obs. at PTM>0.95 which is >=10% and <50% of total obs.;	15;	15
MYOLU	Little brown bat	Myotis lucifugus	G1P200	T927	-	-	P49815_T927;	2238;	P	16;	16	5+ obs. at PTM>0.95 which is >=10% and <50% of total obs.;	18;	18
MYOLU	Little brown bat	Myotis lucifugus	G1P200	S939	-	-	P49815_S939;	2256;	L	77;	77	5+ obs. at PTM>0.95 which is >=10% and <50% of total obs.;	86;	86
MYOLU	Little brown bat	Myotis lucifugus	G1P200	S960	-	-	P49815_S960;	2278;	P	7;	7	5+ obs. at PTM>0.95 which is >=90% of total obs.;	54;	54
MYOLU	Little brown bat	Myotis lucifugus	G1P200	S981	-	-	P49815_S981;	2299;	V	28;	28	5+ obs. at PTM>0.95 which is >=50% and <90% of total obs.;	51;	51
MYOLU	Little brown bat	Myotis lucifugus	G1P200	S1130	-	-	P49815_S1130;	2661;	M	25;	25	5+ obs. at PTM>0.95 which is >=10% and <50% of total obs.;	62;	62
MYOLU	Little brown bat	Myotis lucifugus	G1P200	S1132	-	-	P49815_S1132;	2663;	G	46;	46	5+ obs. at PTM>0.95 which is >=10% and <50% of total obs.;	81;	81
MYOLU	Little brown bat	Myotis lucifugus	G1P200	S1255	-	-	P49815_S1254;	3013;	V	26;	26	5+ obs. at PTM>0.95 which is >=10% and <50% of total obs.;	71;	71
MYOLU	Little brown bat	Myotis lucifugus	G1P200	S1413	-	-	P49815_S1411;	3423;	P	32;	32	5+ obs. at PTM>0.95 which is >=10% and <50% of total obs.;	205;	205
MYOLU	Little brown bat	Myotis lucifugus	G1P200	T1466	-	-	P49815_T1462;	3523;	I	85;	85	5+ obs. at PTM>0.95 which is >=50% and <90% of total obs.;	30;	30
MYOLU	Little brown bat	Myotis lucifugus	G1P200	S1800	-	-	P49815_S1798;	4078;	S	81;	81	5+ obs. at PTM>0.95 which is >=10% and <50% of total obs.;	8;	8
MYOLU	Little brown bat	Myotis lucifugus	G1P200	S1801	-	-	P49815_S1799;	4079;	V	44;	44	5+ obs. at PTM>0.95 which is >=10% and <50% of total obs.;	11;	11
MYOLU	Little brown bat	Myotis lucifugus	G1P202	S258	-	-	Q9Y5P4_S126;	532;	L	11;	11	5+ obs. at PTM>0.95 which is >=10% and <50% of total obs.;	19;	19
MYOLU	Little brown bat	Myotis lucifugus	G1P202	S264	-	-	Q9Y5P4_S132;	543;	M	28;	28	5+ obs. at PTM>0.95 which is >=10% and <50% of total obs.;	65;	65
MYOLU	Little brown bat	Myotis lucifugus	G1P204	T443	-	-	P57772_T545;	1967;	P	5;	5	5+ obs. at PTM>0.95 which is >=90% of total obs.;	9;	9
MYOLU	Little brown bat	Myotis lucifugus	G1P205	T929	-	-	Q9Y666_T926;	1508;	L	7;	7	5+ obs. at PTM>0.95 which is >=90% of total obs.;	118;	118
MYOLU	Little brown bat	Myotis lucifugus	G1P205	T976	-	-	Q9Y666_T973;	1661;	P	12;	12	5+ obs. at PTM>0.95 which is >=50% and <90% of total obs.;	71;	71
MYOLU	Little brown bat	Myotis lucifugus	G1P205	T983	-	-	Q9Y666_T980;	1683;	W	32;	32	5+ obs. at PTM>0.95 which is >=10% and <50% of total obs.;	6;	6
MYOLU	Little brown bat	Myotis lucifugus	G1P206	S592	-	-	Q8TC71_S507;	950;	L	5;	5	5+ obs. at PTM>0.95 which is >=10% and <50% of total obs.;	6;	6
MYOLU	Little brown bat	Myotis lucifugus	G1P206	S594	-	-	Q8TC71_S509;	952;	P	6;	6	5+ obs. at PTM>0.95 which is >=50% and <90% of total obs.;	12;	12
MYOLU	Little brown bat	Myotis lucifugus	G1P208	S92	-	-	Q13148_S92;	374;	A	7;	7	5+ obs. at PTM>0.95 which is >=10% and <50% of total obs.;	41;	41
MYOLU	Little brown bat	Myotis lucifugus	G1P208	S273	-	-	Q13148_S273;	677;	G	5;	5	5+ obs. at PTM>0.95 which is >=10% and <50% of total obs.;	6;	6
MYOLU	Little brown bat	Myotis lucifugus	G1P208	S292	-	-	Q13148_S292;	869;	R	15;	15	5+ obs. at PTM>0.95 which is >=50% and <90% of total obs.;	122;	122
MYOLU	Little brown bat	Myotis lucifugus	G1P216	S481	-	-	P43250_S484;	928;	T	28;	28	5+ obs. at PTM>0.95 which is >=10% and <50% of total obs.;	254;	254
MYOLU	Little brown bat	Myotis lucifugus	G1P216	T482	-	-	P43250_T485;	929;	V	23;	23	5+ obs. at PTM>0.95 which is >=10% and <50% of total obs.;	235;	235
MYOLU	Little brown bat	Myotis lucifugus	G1P217	S104	-	-	A1L390_S576;	1873;	S	9;	9	5+ obs. at PTM>0.95 which is >=10% and <50% of total obs.;	59;	59
MYOLU	Little brown bat	Myotis lucifugus	G1P217	S105	-	-	A1L390_S577;	1874;	E	9;	9	5+ obs. at PTM>0.95 which is >=10% and <50% of total obs.;	59;	59
MYOLU	Little brown bat	Myotis lucifugus	G1P217	T161	-	-	A1L390_T631;	1945;	P	10;	10	5+ obs. at PTM>0.95 which is >=90% of total obs.;	42;	42
MYOLU	Little brown bat	Myotis lucifugus	G1P217	S170	-	-	A1L390_S640;	1954;	V	13;	13	5+ obs. at PTM>0.95 which is >=10% and <50% of total obs.;	47;	47
MYOLU	Little brown bat	Myotis lucifugus	G1P217	S173	-	-	A1L390_S643;	1957;	L	27;	27	5+ obs. at PTM>0.95 which is >=10% and <50% of total obs.;	151;	151
MYOLU	Little brown bat	Myotis lucifugus	G1P217	S177	-	-	A1L390_S647;	1961;	E	15;	15	5+ obs. at PTM>0.95 which is >=10% and <50% of total obs.;	47;	47
MYOLU	Little brown bat	Myotis lucifugus	G1P217	S271	-	-	A1L390_S741;	2077;	L	18;	18	5+ obs. at PTM>0.95 which is >=50% and <90% of total obs.;	23;	23
MYOLU	Little brown bat	Myotis lucifugus	G1P217	S359	-	-	A1L390_S827;	2255;	P	7;	7	5+ obs. at PTM>0.95 which is >=10% and <50% of total obs.;	28;	28
MYOLU	Little brown bat	Myotis lucifugus	G1P223	S113	-	-	Q16643_S142;	1432;	P	90;	90	5+ obs. at PTM>0.95 which is >=10% and <50% of total obs.;	970;	970
MYOLU	Little brown bat	Myotis lucifugus	G1P223	S245	-	-	Q16643_S274;	1910;	E	6;	6	5+ obs. at PTM>0.95 which is >=10% and <50% of total obs.;	38;	38
MYOLU	Little brown bat	Myotis lucifugus	G1P223	S633	-	-	Q16643_S601;	2849;	Q	18;	18	5+ obs. at PTM>0.95 which is >=10% and <50% of total obs.;	32;	32
MYOLU	Little brown bat	Myotis lucifugus	G1P229	S61	-	-	Q6Q0C0_S61;	300;	S	25;	25	5+ obs. at PTM>0.95 which is >=10% and <50% of total obs.;	7;	7
MYOLU	Little brown bat	Myotis lucifugus	G1P229	S91	-	-	Q6Q0C0_S91;	381;	V	14;	14	5+ obs. at PTM>0.95 which is >=10% and <50% of total obs.;	8;	8
MYOLU	Little brown bat	Myotis lucifugus	G1P229	S94	-	-	Q6Q0C0_S94;	384;	L	10;	10	5+ obs. at PTM>0.95 which is >=10% and <50% of total obs.;	7;	7
MYOLU	Little brown bat	Myotis lucifugus	G1P233	S111	-	-	Q9NR12_S111;	409;	L	7;	7	5+ obs. at PTM>0.95 which is >=50% and <90% of total obs.;	66;	66
MYOLU	Little brown bat	Myotis lucifugus	G1P233	S217	-	-	Q9NR12_S217;	2150;	P	5;	5	5+ obs. at PTM>0.95 which is >=10% and <50% of total obs.;	68;	68
MYOLU	Little brown bat	Myotis lucifugus	G1P233	T251	-	-	Q9NR12_T251;	2266;	P	29;	29	5+ obs. at PTM>0.95 which is >=10% and <50% of total obs.;	160;	160
MYOLU	Little brown bat	Myotis lucifugus	G1P241	T45	-	-	O15400_T45;	657;	P	9;	9	5+ obs. at PTM>0.95 which is >=10% and <50% of total obs.;	5;	5
MYOLU	Little brown bat	Myotis lucifugus	G1P241	T79	-	-	O15400_T79;	723;	P	40;	40	5+ obs. at PTM>0.95 which is >=10% and <50% of total obs.;	41;	41
MYOLU	Little brown bat	Myotis lucifugus	G1P241	S126	-	-	O15400_S126;	824;	R	154;	154	5+ obs. at PTM>0.95 which is >=10% and <50% of total obs.;	70;	70
MYOLU	Little brown bat	Myotis lucifugus	G1P241	S129	-	-	O15400_S129;	829;	G	187;	187	5+ obs. at PTM>0.95 which is >=10% and <50% of total obs.;	129;	129
MYOLU	Little brown bat	Myotis lucifugus	G1P245	T1040	-	-	Q8WXD9_T1065;	3111;	L	8;	8	5+ obs. at PTM>0.95 which is >=10% and <50% of total obs.;	15;	15
MYOLU	Little brown bat	Myotis lucifugus	G1P245	S1042	-	-	Q8WXD9_S1067;	3113;	G	5;	5	5+ obs. at PTM>0.95 which is >=10% and <50% of total obs.;	6;	6
MYOLU	Little brown bat	Myotis lucifugus	G1P245	S1235	-	-	Q8WXD9_S1257;	3458;	P	12;	12	5+ obs. at PTM>0.95 which is >=90% of total obs.;	91;	91
MYOLU	Little brown bat	Myotis lucifugus	G1P246	S343	-	-	Q96S94_S330;	769;	P	33;	33	5+ obs. at PTM>0.95 which is >=10% and <50% of total obs.;	291;	291
MYOLU	Little brown bat	Myotis lucifugus	G1P246	S351	-	-	Q96S94_S338;	829;	P	18;	18	5+ obs. at PTM>0.95 which is >=50% and <90% of total obs.;	51;	51
MYOLU	Little brown bat	Myotis lucifugus	G1P246	S361	-	-	Q96S94_S348;	852;	P	22;	22	5+ obs. at PTM>0.95 which is >=10% and <50% of total obs.;	81;	81
MYOLU	Little brown bat	Myotis lucifugus	G1P246	S382	-	-	Q96S94_S369;	883;	P	37;	37	5+ obs. at PTM>0.95 which is >=90% of total obs.;	889;	889
MYOLU	Little brown bat	Myotis lucifugus	G1P249	S70	-	-	Q8NG27_S70;	236;	P	12;	12	5+ obs. at PTM>0.95 which is >=10% and <50% of total obs.;	8;	8
MYOLU	Little brown bat	Myotis lucifugus	G1P249	S126	-	-	Q8NG27_S126;	298;	E	6;	6	5+ obs. at PTM>0.95 which is >=50% and <90% of total obs.;	56;	56
MYOLU	Little brown bat	Myotis lucifugus	G1P249	S263	-	-	Q8NG27_S265;	476;	P	13;	13	5+ obs. at PTM>0.95 which is >=90% of total obs.;	105;	105
MYOLU	Little brown bat	Myotis lucifugus	G1P249	T275	-	-	Q8NG27_T277;	488;	D	43;	43	5+ obs. at PTM>0.95 which is >=10% and <50% of total obs.;	89;	89
MYOLU	Little brown bat	Myotis lucifugus	G1P254	S2	-	-	P61244_S2;	381;	D	19;	19	5+ obs. at PTM>0.95 which is >=10% and <50% of total obs.;	39;	39
MYOLU	Little brown bat	Myotis lucifugus	G1P254	S11	-	-	P61244_S11;	662;	D	21;	21	5+ obs. at PTM>0.95 which is >=50% and <90% of total obs.;	100;	100
MYOLU	Little brown bat	Myotis lucifugus	G1P255	S1207	-	-	O43520_S1207;	1881;	A	5;	5	5+ obs. at PTM>0.95 which is >=10% and <50% of total obs.;	11;	11
MYOLU	Little brown bat	Myotis lucifugus	G1P265	S566	-	-	P42345_S567;	1430;	P	8;	8	5+ obs. at PTM>0.95 which is >=10% and <50% of total obs.;	5;	5
MYOLU	Little brown bat	Myotis lucifugus	G1P265	T2472	-	-	P42345_T2474;	4543;	V	5;	5	5+ obs. at PTM>0.95 which is >=10% and <50% of total obs.;	52;	52
MYOLU	Little brown bat	Myotis lucifugus	G1P265	S2476	-	-	P42345_S2478;	4566;	I	13;	13	5+ obs. at PTM>0.95 which is >=10% and <50% of total obs.;	125;	125
MYOLU	Little brown bat	Myotis lucifugus	G1P265	S2479	-	-	P42345_S2481;	4569;	F	52;	52	5+ obs. at PTM>0.95 which is >=10% and <50% of total obs.;	149;	149
MYOLU	Little brown bat	Myotis lucifugus	G1P266	S94	-	-	O60220_S94;	880;	L	11;	11	5+ obs. at PTM>0.95 which is >=10% and <50% of total obs.;	49;	49
MYOLU	Little brown bat	Myotis lucifugus	G1P266	S96	-	-	O60220_S96;	882;	D	14;	14	5+ obs. at PTM>0.95 which is >=10% and <50% of total obs.;	59;	59
MYOLU	Little brown bat	Myotis lucifugus	G1P268	S3	-	-	P33991_S3;	95;	P	5;	5	5+ obs. at PTM>0.95 which is >=10% and <50% of total obs.;	5;	5
MYOLU	Little brown bat	Myotis lucifugus	G1P268	T18	-	-	P33991_T19;	135;	P	22;	22	5+ obs. at PTM>0.95 which is >=10% and <50% of total obs.;	44;	44
MYOLU	Little brown bat	Myotis lucifugus	G1P268	S86	-	-	P33991_S87;	241;	S	8;	8	5+ obs. at PTM>0.95 which is >=10% and <50% of total obs.;	68;	68
MYOLU	Little brown bat	Myotis lucifugus	G1P268	S87	-	-	P33991_S88;	242;	P	12;	12	5+ obs. at PTM>0.95 which is >=10% and <50% of total obs.;	95;	95
MYOLU	Little brown bat	Myotis lucifugus	G1P268	T101	-	-	P33991_T102;	258;	P	24;	24	5+ obs. at PTM>0.95 which is >=50% and <90% of total obs.;	26;	26
MYOLU	Little brown bat	Myotis lucifugus	G1P268	S104	-	-	P33991_S105;	261;	G	22;	22	5+ obs. at PTM>0.95 which is >=50% and <90% of total obs.;	28;	28
MYOLU	Little brown bat	Myotis lucifugus	G1P268	T109	-	-	P33991_T110;	266;	P	23;	23	5+ obs. at PTM>0.95 which is >=50% and <90% of total obs.;	36;	36
MYOLU	Little brown bat	Myotis lucifugus	G1P268	S119	-	-	P33991_S120;	280;	A	24;	24	5+ obs. at PTM>0.95 which is >=90% of total obs.;	225;	225
MYOLU	Little brown bat	Myotis lucifugus	G1P268	S130	-	-	P33991_S131;	304;	D	22;	22	5+ obs. at PTM>0.95 which is >=50% and <90% of total obs.;	203;	203
MYOLU	Little brown bat	Myotis lucifugus	G1P268	S141	-	-	P33991_S142;	331;	E	9;	9	5+ obs. at PTM>0.95 which is >=10% and <50% of total obs.;	38;	38
MYOLU	Little brown bat	Myotis lucifugus	G1P275	S107	-	-	O94826_S91;	173;	P	49;	49	5+ obs. at PTM>0.95 which is >=10% and <50% of total obs.;	2133;	2133
MYOLU	Little brown bat	Myotis lucifugus	G1P275	S450	-	-	O94826_S434;	723;	A	18;	18	5+ obs. at PTM>0.95 which is >=90% of total obs.;	23;	23
MYOLU	Little brown bat	Myotis lucifugus	G1P276	S15	-	-	Q12815_S16;	75;	P	12;	12	5+ obs. at PTM>0.95 which is >=10% and <50% of total obs.;	22;	22
MYOLU	Little brown bat	Myotis lucifugus	G1P276	S95	-	-	Q12815_S98;	198;	P	14;	14	5+ obs. at PTM>0.95 which is >=90% of total obs.;	33;	33
MYOLU	Little brown bat	Myotis lucifugus	G1P276	S317	-	-	Q12815_S324;	465;	P	7;	7	5+ obs. at PTM>0.95 which is >=50% and <90% of total obs.;	8;	8
MYOLU	Little brown bat	Myotis lucifugus	G1P276	S327	-	-	Q12815_S334;	475;	P	14;	14	5+ obs. at PTM>0.95 which is >=50% and <90% of total obs.;	76;	76
MYOLU	Little brown bat	Myotis lucifugus	G1P276	S369	-	-	Q12815_S376;	566;	P	11;	11	5+ obs. at PTM>0.95 which is >=10% and <50% of total obs.;	38;	38
MYOLU	Little brown bat	Myotis lucifugus	G1P290	T146	-	-	Q14019_T141;	1010;	E	8;	8	5+ obs. at PTM>0.95 which is >=90% of total obs.;	17;	17
MYOLU	Little brown bat	Myotis lucifugus	G1P297	T34	-	-	Q9H8S9_T35;	265;	L	66;	66	5+ obs. at PTM>0.95 which is >=10% and <50% of total obs.;	137;	137
MYOLU	Little brown bat	Myotis lucifugus	G1P299	S70	-	-	Q5SXM2_S68;	287;	N	10;	10	5+ obs. at PTM>0.95 which is >=90% of total obs.;	24;	24
MYOLU	Little brown bat	Myotis lucifugus	G1P2A1	S45	-	-	Q9Y4F3_S45;	50;	P	24;	24	5+ obs. at PTM>0.95 which is >=50% and <90% of total obs.;	5;	5
MYOLU	Little brown bat	Myotis lucifugus	G1P2A1	S66	-	-	Q9Y4F3_S66;	75;	P	13;	13	5+ obs. at PTM>0.95 which is >=50% and <90% of total obs.;	25;	25
MYOLU	Little brown bat	Myotis lucifugus	G1P2A1	S759	-	-	Q9Y4F3_S760;	1091;	P	14;	14	5+ obs. at PTM>0.95 which is >=50% and <90% of total obs.;	78;	78
MYOLU	Little brown bat	Myotis lucifugus	G1P2A1	S1091	-	-	Q9Y4F3_S1093;	1527;	P	29;	29	5+ obs. at PTM>0.95 which is >=10% and <50% of total obs.;	313;	313
MYOLU	Little brown bat	Myotis lucifugus	G1P2A3	S9	-	-	Q9NXR1_S9;	162;	S	5;	5	5+ obs. at PTM>0.95 which is >=10% and <50% of total obs.;	25;	25
MYOLU	Little brown bat	Myotis lucifugus	G1P2A3	S211	-	-	Q9NXR1_S211;	512;	V	17;	17	5+ obs. at PTM>0.95 which is >=10% and <50% of total obs.;	43;	43
MYOLU	Little brown bat	Myotis lucifugus	G1P2A3	T215	-	-	Q9NXR1_T215;	541;	P	13;	13	5+ obs. at PTM>0.95 which is >=10% and <50% of total obs.;	22;	22
MYOLU	Little brown bat	Myotis lucifugus	G1P2A3	T227	-	-	Q9NXR1_T228;	623;	P	30;	30	5+ obs. at PTM>0.95 which is >=50% and <90% of total obs.;	25;	25
MYOLU	Little brown bat	Myotis lucifugus	G1P2A3	T230	-	-	Q9NXR1_T231;	628;	F	18;	18	5+ obs. at PTM>0.95 which is >=10% and <50% of total obs.;	7;	7
MYOLU	Little brown bat	Myotis lucifugus	G1P2A3	T245	-	-	Q9NXR1_T243;	662;	P	27;	27	5+ obs. at PTM>0.95 which is >=10% and <50% of total obs.;	61;	61
MYOLU	Little brown bat	Myotis lucifugus	G1P2A3	T248	-	-	Q9NXR1_T246;	665;	P	41;	41	5+ obs. at PTM>0.95 which is >=10% and <50% of total obs.;	64;	64
MYOLU	Little brown bat	Myotis lucifugus	G1P2A3	S284	-	-	Q9NXR1_S282;	799;	P	34;	34	5+ obs. at PTM>0.95 which is >=10% and <50% of total obs.;	155;	155
MYOLU	Little brown bat	Myotis lucifugus	G1P2A3	S308	-	-	Q9NXR1_S306;	921;	S	121;	121	5+ obs. at PTM>0.95 which is >=10% and <50% of total obs.;	49;	49
MYOLU	Little brown bat	Myotis lucifugus	G1P2A4	S404	-	-	P37198_S408;	1013;	P	16;	16	5+ obs. at PTM>0.95 which is >=90% of total obs.;	112;	112
MYOLU	Little brown bat	Myotis lucifugus	G1P2A4	S414	-	-	P37198_S418;	1027;	G	5;	5	5+ obs. at PTM>0.95 which is >=10% and <50% of total obs.;	5;	5
MYOLU	Little brown bat	Myotis lucifugus	G1P2A6	S157	-	-	Q96C92_S243;	424;	P	28;	28	5+ obs. at PTM>0.95 which is >=10% and <50% of total obs.;	196;	196
MYOLU	Little brown bat	Myotis lucifugus	G1P2A6	S161	-	-	Q96C92_S247;	428;	P	24;	24	5+ obs. at PTM>0.95 which is >=10% and <50% of total obs.;	142;	142
MYOLU	Little brown bat	Myotis lucifugus	G1P2A8	S2	-	-	Q5JRA6_S1431;	2407;	D	5;	5	5+ obs. at PTM>0.95 which is >=90% of total obs.;	30;	30
MYOLU	Little brown bat	Myotis lucifugus	G1P2A8	S110	-	-	Q5JRA6_S1539;	2523;	Q	5;	5	5+ obs. at PTM>0.95 which is >=50% and <90% of total obs.;	18;	18
MYOLU	Little brown bat	Myotis lucifugus	G1P2A8	S248	-	-	Q5JRA6_S1678;	2730;	P	13;	13	5+ obs. at PTM>0.95 which is >=10% and <50% of total obs.;	53;	53
MYOLU	Little brown bat	Myotis lucifugus	G1P2A8	S275	-	-	Q5JRA6_S1706;	2769;	V	15;	15	5+ obs. at PTM>0.95 which is >=10% and <50% of total obs.;	75;	75
MYOLU	Little brown bat	Myotis lucifugus	G1P2A8	S311	-	-	Q5JRA6_S1745;	2850;	P	6;	6	5+ obs. at PTM>0.95 which is >=10% and <50% of total obs.;	60;	60
MYOLU	Little brown bat	Myotis lucifugus	G1P2A8	S470	-	-	Q5JRA6_S1906;	3505;	P	20;	20	5+ obs. at PTM>0.95 which is >=10% and <50% of total obs.;	177;	177
MYOLU	Little brown bat	Myotis lucifugus	G1P2B7	S120	-	-	Q96BJ3_S144;	252;	P	6;	6	5+ obs. at PTM>0.95 which is >=10% and <50% of total obs.;	21;	21
MYOLU	Little brown bat	Myotis lucifugus	G1P2B7	S138	-	-	Q96BJ3_S162;	276;	E	5;	5	5+ obs. at PTM>0.95 which is >=90% of total obs.;	89;	89
MYOLU	Little brown bat	Myotis lucifugus	G1P2B9	S15	-	-	P35749_S8;	175;	D	5;	5	5+ obs. at PTM>0.95 which is >=90% of total obs.;	429;	429
MYOLU	Little brown bat	Myotis lucifugus	G1P2D0	S245	-	-	Q5JTC6_S246;	364;	P	14;	14	5+ obs. at PTM>0.95 which is >=50% and <90% of total obs.;	179;	179
MYOLU	Little brown bat	Myotis lucifugus	G1P2D1	S297	-	-	Q8TEK3_S297;	778;	P	9;	9	5+ obs. at PTM>0.95 which is >=90% of total obs.;	8;	8
MYOLU	Little brown bat	Myotis lucifugus	G1P2D1	S374	-	-	Q8TEK3_S374;	984;	G	33;	33	5+ obs. at PTM>0.95 which is >=90% of total obs.;	428;	428
MYOLU	Little brown bat	Myotis lucifugus	G1P2D1	S448	-	-	Q8TEK3_S448;	1105;	P	5;	5	5+ obs. at PTM>0.95 which is >=10% and <50% of total obs.;	10;	10
MYOLU	Little brown bat	Myotis lucifugus	G1P2D1	T480	-	-	Q8TEK3_T480;	1205;	P	9;	9	5+ obs. at PTM>0.95 which is >=50% and <90% of total obs.;	55;	55
MYOLU	Little brown bat	Myotis lucifugus	G1P2D1	S775	-	-	Q8TEK3_S775;	1657;	P	12;	12	5+ obs. at PTM>0.95 which is >=10% and <50% of total obs.;	16;	16
MYOLU	Little brown bat	Myotis lucifugus	G1P2D1	S786	-	-	Q8TEK3_S786;	1668;	Q	10;	10	5+ obs. at PTM>0.95 which is >=10% and <50% of total obs.;	7;	7
MYOLU	Little brown bat	Myotis lucifugus	G1P2D1	S826	-	-	Q8TEK3_S826;	1714;	P	11;	11	5+ obs. at PTM>0.95 which is >=10% and <50% of total obs.;	97;	97
MYOLU	Little brown bat	Myotis lucifugus	G1P2D1	S834	-	-	Q8TEK3_S834;	1726;	P	24;	24	5+ obs. at PTM>0.95 which is >=50% and <90% of total obs.;	224;	224
MYOLU	Little brown bat	Myotis lucifugus	G1P2D1	T900	-	-	Q8TEK3_T900;	1894;	P	28;	28	5+ obs. at PTM>0.95 which is >=10% and <50% of total obs.;	51;	51
MYOLU	Little brown bat	Myotis lucifugus	G1P2D1	S902	-	-	Q8TEK3_S902;	1896;	P	48;	48	5+ obs. at PTM>0.95 which is >=10% and <50% of total obs.;	76;	76
MYOLU	Little brown bat	Myotis lucifugus	G1P2D1	T988	-	-	Q8TEK3_T984;	2001;	P	10;	10	5+ obs. at PTM>0.95 which is >=10% and <50% of total obs.;	9;	9
MYOLU	Little brown bat	Myotis lucifugus	G1P2D1	S1005	-	-	Q8TEK3_S1001;	2035;	P	116;	116	5+ obs. at PTM>0.95 which is >=10% and <50% of total obs.;	34;	34
MYOLU	Little brown bat	Myotis lucifugus	G1P2D1	S1038	-	-	Q8TEK3_S1035;	2098;	D	16;	16	5+ obs. at PTM>0.95 which is >=10% and <50% of total obs.;	57;	57
MYOLU	Little brown bat	Myotis lucifugus	G1P2D1	S1107	-	-	Q8TEK3_S1104;	2186;	P	22;	22	5+ obs. at PTM>0.95 which is >=50% and <90% of total obs.;	144;	144
MYOLU	Little brown bat	Myotis lucifugus	G1P2D1	S1216	-	-	Q8TEK3_S1213;	2522;	P	8;	8	5+ obs. at PTM>0.95 which is >=10% and <50% of total obs.;	5;	5
MYOLU	Little brown bat	Myotis lucifugus	G1P2D1	S1249	-	-	Q8TEK3_S1246;	2581;	P	12;	12	5+ obs. at PTM>0.95 which is >=10% and <50% of total obs.;	51;	51
MYOLU	Little brown bat	Myotis lucifugus	G1P2D8	T20	-	-	Q14493_T62;	298;	P	17;	17	5+ obs. at PTM>0.95 which is >=10% and <50% of total obs.;	15;	15
MYOLU	Little brown bat	Myotis lucifugus	G1P2D8	T128	-	-	Q14493_T171;	671;	P	36;	36	5+ obs. at PTM>0.95 which is >=90% of total obs.;	152;	152
MYOLU	Little brown bat	Myotis lucifugus	G1P2D8	S139	-	-	Q14493_S182;	682;	W	15;	15	5+ obs. at PTM>0.95 which is >=90% of total obs.;	29;	29
MYOLU	Little brown bat	Myotis lucifugus	G1P2E1	S222	-	-	Q15428_S222;	806;	L	5;	5	5+ obs. at PTM>0.95 which is >=90% of total obs.;	23;	23
MYOLU	Little brown bat	Myotis lucifugus	G1P2E2	S48	-	-	O95336_S49;	671;	L	10;	10	5+ obs. at PTM>0.95 which is >=10% and <50% of total obs.;	117;	117
MYOLU	Little brown bat	Myotis lucifugus	G1P2E3	S272	-	-	Q16799_S352;	732;	E	15;	15	5+ obs. at PTM>0.95 which is >=10% and <50% of total obs.;	101;	101
MYOLU	Little brown bat	Myotis lucifugus	G1P2E3	S407	-	-	Q16799_S487;	1094;	P	6;	6	5+ obs. at PTM>0.95 which is >=10% and <50% of total obs.;	165;	165
MYOLU	Little brown bat	Myotis lucifugus	G1P2E7	S8	-	-	Q9UPQ4_S8;	176;	P	7;	7	5+ obs. at PTM>0.95 which is >=50% and <90% of total obs.;	8;	8
MYOLU	Little brown bat	Myotis lucifugus	G1P2E8	S82	-	-	P02768_S82;	101;	A	19;	19	5+ obs. at PTM>0.95 which is >=10% and <50% of total obs.;	167;	167
MYOLU	Little brown bat	Myotis lucifugus	G1P2E8	T551	-	-	P02768_T551;	603;	A	11;	11	5+ obs. at PTM>0.95 which is >=90% of total obs.;	21;	21
MYOLU	Little brown bat	Myotis lucifugus	G1P2E8	S603	-	-	P02768_S603;	656;	Q	14;	14	5+ obs. at PTM>0.95 which is >=90% of total obs.;	38;	38
MYOLU	Little brown bat	Myotis lucifugus	G1P2F0	S14	-	-	Q9Y3C5_S14;	356;	L	7;	7	5+ obs. at PTM>0.95 which is >=50% and <90% of total obs.;	34;	34
MYOLU	Little brown bat	Myotis lucifugus	G1P2F3	S53	-	-	P05198_S52;	231;	R	57;	57	5+ obs. at PTM>0.95 which is >=10% and <50% of total obs.;	17;	17
MYOLU	Little brown bat	Myotis lucifugus	G1P2F3	T280	-	-	P05198_T279;	536;	D	24;	24	5+ obs. at PTM>0.95 which is >=50% and <90% of total obs.;	8;	8
MYOLU	Little brown bat	Myotis lucifugus	G1P2G5	S270	-	-	P41161_S248;	1354;	E	12;	12	5+ obs. at PTM>0.95 which is >=90% of total obs.;	25;	25
MYOLU	Little brown bat	Myotis lucifugus	G1P2G6	S50	-	-	O15155_S50;	178;	I	34;	34	5+ obs. at PTM>0.95 which is >=10% and <50% of total obs.;	171;	171
MYOLU	Little brown bat	Myotis lucifugus	G1P2G6	S69	-	-	O15155_S69;	199;	Q	9;	9	5+ obs. at PTM>0.95 which is >=50% and <90% of total obs.;	5;	5
MYOLU	Little brown bat	Myotis lucifugus	G1P2G7	S140	-	-	P42566_S140;	769;	P	6;	6	5+ obs. at PTM>0.95 which is >=10% and <50% of total obs.;	15;	15
MYOLU	Little brown bat	Myotis lucifugus	G1P2G7	S221	-	-	P42566_S221;	963;	P	8;	8	5+ obs. at PTM>0.95 which is >=50% and <90% of total obs.;	14;	14
MYOLU	Little brown bat	Myotis lucifugus	G1P2G7	S324	-	-	P42566_S324;	1156;	P	20;	20	5+ obs. at PTM>0.95 which is >=10% and <50% of total obs.;	157;	157
MYOLU	Little brown bat	Myotis lucifugus	G1P2G7	S469	-	-	P42566_S467;	1589;	V	6;	6	5+ obs. at PTM>0.95 which is >=50% and <90% of total obs.;	52;	52
MYOLU	Little brown bat	Myotis lucifugus	G1P2G7	S472	-	-	P42566_S470;	1592;	G	6;	6	5+ obs. at PTM>0.95 which is >=50% and <90% of total obs.;	56;	56
MYOLU	Little brown bat	Myotis lucifugus	G1P2G7	S487	-	-	P42566_S485;	1631;	Q	13;	13	5+ obs. at PTM>0.95 which is >=50% and <90% of total obs.;	37;	37
MYOLU	Little brown bat	Myotis lucifugus	G1P2G7	T784	-	-	P42566_T777;	2777;	P	17;	17	5+ obs. at PTM>0.95 which is >=10% and <50% of total obs.;	270;	270
MYOLU	Little brown bat	Myotis lucifugus	G1P2G7	S821	-	-	P42566_S814;	2911;	P	40;	40	5+ obs. at PTM>0.95 which is >=90% of total obs.;	1908;	1908
MYOLU	Little brown bat	Myotis lucifugus	G1P2H9	S552	-	-	Q3L8U1_S550;	2139;	P	29;	29	5+ obs. at PTM>0.95 which is >=50% and <90% of total obs.;	206;	206
MYOLU	Little brown bat	Myotis lucifugus	G1P2H9	S613	-	-	Q3L8U1_S611;	2326;	S	10;	10	5+ obs. at PTM>0.95 which is >=10% and <50% of total obs.;	82;	82
MYOLU	Little brown bat	Myotis lucifugus	G1P2H9	S614	-	-	Q3L8U1_S612;	2327;	D	10;	10	5+ obs. at PTM>0.95 which is >=10% and <50% of total obs.;	79;	79
MYOLU	Little brown bat	Myotis lucifugus	G1P2H9	S618	-	-	Q3L8U1_S616;	2331;	D	10;	10	5+ obs. at PTM>0.95 which is >=10% and <50% of total obs.;	66;	66
MYOLU	Little brown bat	Myotis lucifugus	G1P2H9	S656	-	-	Q3L8U1_S654;	2393;	E	8;	8	5+ obs. at PTM>0.95 which is >=90% of total obs.;	51;	51
MYOLU	Little brown bat	Myotis lucifugus	G1P2H9	S1470	-	-	Q3L8U1_S1468;	3829;	E	18;	18	5+ obs. at PTM>0.95 which is >=50% and <90% of total obs.;	185;	185
MYOLU	Little brown bat	Myotis lucifugus	G1P2H9	S1474	-	-	Q3L8U1_S1472;	3833;	E	19;	19	5+ obs. at PTM>0.95 which is >=50% and <90% of total obs.;	194;	194
MYOLU	Little brown bat	Myotis lucifugus	G1P2H9	S2060	-	-	Q3L8U1_S2058;	5593;	S	10;	10	5+ obs. at PTM>0.95 which is >=50% and <90% of total obs.;	174;	174
MYOLU	Little brown bat	Myotis lucifugus	G1P2H9	S2061	-	-	Q3L8U1_S2059;	5594;	E	10;	10	5+ obs. at PTM>0.95 which is >=50% and <90% of total obs.;	179;	179
MYOLU	Little brown bat	Myotis lucifugus	G1P2H9	S2077	-	-	Q3L8U1_S2075;	5647;	E	13;	13	5+ obs. at PTM>0.95 which is >=10% and <50% of total obs.;	34;	34
MYOLU	Little brown bat	Myotis lucifugus	G1P2H9	S2081	-	-	Q3L8U1_S2079;	5651;	P	14;	14	5+ obs. at PTM>0.95 which is >=50% and <90% of total obs.;	95;	95
MYOLU	Little brown bat	Myotis lucifugus	G1P2H9	T2115	-	-	Q3L8U1_T2113;	5896;	P	9;	9	5+ obs. at PTM>0.95 which is >=50% and <90% of total obs.;	16;	16
MYOLU	Little brown bat	Myotis lucifugus	G1P2I6	S20	-	-	Q9ULI0_S81;	322;	D	9;	9	5+ obs. at PTM>0.95 which is >=10% and <50% of total obs.;	31;	31
MYOLU	Little brown bat	Myotis lucifugus	G1P2I6	S257	-	-	Q9ULI0_S318;	1078;	P	11;	11	5+ obs. at PTM>0.95 which is >=50% and <90% of total obs.;	21;	21
MYOLU	Little brown bat	Myotis lucifugus	G1P2I6	S878	-	-	Q9ULI0_S939;	2007;	P	11;	11	5+ obs. at PTM>0.95 which is >=50% and <90% of total obs.;	41;	41
MYOLU	Little brown bat	Myotis lucifugus	G1P2I6	S1277	-	-	Q9ULI0_S1338;	2620;	N	6;	6	5+ obs. at PTM>0.95 which is >=90% of total obs.;	29;	29
MYOLU	Little brown bat	Myotis lucifugus	G1P2J3	S21	-	-	Q08999_S413;	971;	P	19;	19	5+ obs. at PTM>0.95 which is >=10% and <50% of total obs.;	125;	125
MYOLU	Little brown bat	Myotis lucifugus	G1P2J3	T25	-	-	Q08999_T417;	980;	P	18;	18	5+ obs. at PTM>0.95 which is >=10% and <50% of total obs.;	54;	54
MYOLU	Little brown bat	Myotis lucifugus	G1P2J3	T247	-	-	Q08999_T639;	1297;	P	48;	48	5+ obs. at PTM>0.95 which is >=50% and <90% of total obs.;	125;	125
MYOLU	Little brown bat	Myotis lucifugus	G1P2J3	T250	-	-	Q08999_T642;	1300;	P	54;	54	5+ obs. at PTM>0.95 which is >=50% and <90% of total obs.;	105;	105
MYOLU	Little brown bat	Myotis lucifugus	G1P2J3	S270	-	-	Q08999_S662;	1322;	P	16;	16	5+ obs. at PTM>0.95 which is >=10% and <50% of total obs.;	19;	19
MYOLU	Little brown bat	Myotis lucifugus	G1P2J3	S296	-	-	Q08999_S688;	1352;	P	7;	7	5+ obs. at PTM>0.95 which is >=10% and <50% of total obs.;	27;	27
MYOLU	Little brown bat	Myotis lucifugus	G1P2J3	S559	-	-	Q08999_S952;	1685;	P	10;	10	5+ obs. at PTM>0.95 which is >=10% and <50% of total obs.;	47;	47
MYOLU	Little brown bat	Myotis lucifugus	G1P2J3	S643	-	-	Q08999_S1035;	1812;	P	36;	36	5+ obs. at PTM>0.95 which is >=10% and <50% of total obs.;	5;	5
MYOLU	Little brown bat	Myotis lucifugus	G1P2J3	S676	-	-	Q08999_S1068;	1895;	P	19;	19	5+ obs. at PTM>0.95 which is >=10% and <50% of total obs.;	8;	8
MYOLU	Little brown bat	Myotis lucifugus	G1P2J3	S688	-	-	Q08999_S1080;	1939;	P	12;	12	5+ obs. at PTM>0.95 which is >=10% and <50% of total obs.;	24;	24
MYOLU	Little brown bat	Myotis lucifugus	G1P2J3	S720	-	-	Q08999_S1112;	2065;	P	18;	18	5+ obs. at PTM>0.95 which is >=10% and <50% of total obs.;	82;	82
MYOLU	Little brown bat	Myotis lucifugus	G1P2J4	S168	-	-	P36896_S168;	869;	C	5;	5	5+ obs. at PTM>0.95 which is >=10% and <50% of total obs.;	13;	13
MYOLU	Little brown bat	Myotis lucifugus	G1P2K3	S695	-	-	P51532_S695;	2062;	D	31;	31	5+ obs. at PTM>0.95 which is >=50% and <90% of total obs.;	667;	667
MYOLU	Little brown bat	Myotis lucifugus	G1P2K3	S699	-	-	P51532_S699;	2066;	E	22;	22	5+ obs. at PTM>0.95 which is >=10% and <50% of total obs.;	205;	205
MYOLU	Little brown bat	Myotis lucifugus	G1P2K3	S1349	-	-	P51532_S1382;	3080;	L	24;	24	5+ obs. at PTM>0.95 which is >=50% and <90% of total obs.;	152;	152
MYOLU	Little brown bat	Myotis lucifugus	G1P2K3	S1384	-	-	P51532_S1417;	3207;	D	44;	44	5+ obs. at PTM>0.95 which is >=10% and <50% of total obs.;	56;	56
MYOLU	Little brown bat	Myotis lucifugus	G1P2K3	T1390	-	-	P51532_T1423;	3215;	P	36;	36	5+ obs. at PTM>0.95 which is >=10% and <50% of total obs.;	43;	43
MYOLU	Little brown bat	Myotis lucifugus	G1P2K3	S1419	-	-	P51532_S1452;	3466;	P	41;	41	5+ obs. at PTM>0.95 which is >=10% and <50% of total obs.;	820;	820
MYOLU	Little brown bat	Myotis lucifugus	G1P2K3	S1537	-	-	P51532_S1570;	4942;	E	17;	17	5+ obs. at PTM>0.95 which is >=50% and <90% of total obs.;	55;	55
MYOLU	Little brown bat	Myotis lucifugus	G1P2K3	S1542	-	-	P51532_S1575;	4947;	E	17;	17	5+ obs. at PTM>0.95 which is >=50% and <90% of total obs.;	55;	55
MYOLU	Little brown bat	Myotis lucifugus	G1P2K3	S1553	-	-	P51532_S1586;	4967;	E	11;	11	5+ obs. at PTM>0.95 which is >=10% and <50% of total obs.;	41;	41
MYOLU	Little brown bat	Myotis lucifugus	G1P2K3	S1594	-	-	P51532_S1627;	5119;	D	14;	14	5+ obs. at PTM>0.95 which is >=50% and <90% of total obs.;	56;	56
MYOLU	Little brown bat	Myotis lucifugus	G1P2K3	S1598	-	-	P51532_S1631;	5123;	E	17;	17	5+ obs. at PTM>0.95 which is >=50% and <90% of total obs.;	71;	71
MYOLU	Little brown bat	Myotis lucifugus	G1P2K4	S21	-	-	P54821_S21;	92;	P	6;	6	5+ obs. at PTM>0.95 which is >=50% and <90% of total obs.;	53;	53
MYOLU	Little brown bat	Myotis lucifugus	G1P2K6	S118	-	-	Q9ULM3_S118;	547;	P	18;	18	5+ obs. at PTM>0.95 which is >=10% and <50% of total obs.;	12;	12
MYOLU	Little brown bat	Myotis lucifugus	G1P2K6	S448	-	-	Q9ULM3_S447;	947;	P	22;	22	5+ obs. at PTM>0.95 which is >=10% and <50% of total obs.;	215;	215
MYOLU	Little brown bat	Myotis lucifugus	G1P2K6	T479	-	-	Q9ULM3_T478;	986;	P	12;	12	5+ obs. at PTM>0.95 which is >=10% and <50% of total obs.;	34;	34
MYOLU	Little brown bat	Myotis lucifugus	G1P2K6	S536	-	-	Q9ULM3_S536;	1049;	P	14;	14	5+ obs. at PTM>0.95 which is >=10% and <50% of total obs.;	186;	186
MYOLU	Little brown bat	Myotis lucifugus	G1P2K6	S575	-	-	Q9ULM3_S575;	1103;	P	14;	14	5+ obs. at PTM>0.95 which is >=50% and <90% of total obs.;	238;	238
MYOLU	Little brown bat	Myotis lucifugus	G1P2K6	S627	-	-	Q9ULM3_S627;	1168;	P	18;	18	5+ obs. at PTM>0.95 which is >=90% of total obs.;	325;	325
MYOLU	Little brown bat	Myotis lucifugus	G1P2K7	S248	-	-	Q8IZW8_S253;	1748;	P	7;	7	5+ obs. at PTM>0.95 which is >=10% and <50% of total obs.;	12;	12
MYOLU	Little brown bat	Myotis lucifugus	G1P2K7	S345	-	-	Q8IZW8_S350;	2032;	P	15;	15	5+ obs. at PTM>0.95 which is >=10% and <50% of total obs.;	8;	8
MYOLU	Little brown bat	Myotis lucifugus	G1P2L5	S10	-	-	Q68CQ4_S10;	51;	Q	36;	36	5+ obs. at PTM>0.95 which is >=50% and <90% of total obs.;	31;	31
MYOLU	Little brown bat	Myotis lucifugus	G1P2L5	S163	-	-	Q68CQ4_S153;	410;	P	10;	10	5+ obs. at PTM>0.95 which is >=50% and <90% of total obs.;	55;	55
MYOLU	Little brown bat	Myotis lucifugus	G1P2M2	S198	-	-	Q9ULS5_S216;	629;	A	19;	19	5+ obs. at PTM>0.95 which is >=90% of total obs.;	430;	430
MYOLU	Little brown bat	Myotis lucifugus	G1P2M6	S233	-	-	Q9Y5K3_S233;	1113;	F	13;	13	5+ obs. at PTM>0.95 which is >=90% of total obs.;	151;	151
MYOLU	Little brown bat	Myotis lucifugus	G1P2M6	S316	-	-	Q9Y5K3_S315;	1297;	P	21;	21	5+ obs. at PTM>0.95 which is >=90% of total obs.;	648;	648
MYOLU	Little brown bat	Myotis lucifugus	G1P2N0	S109	-	-	Q8WXX5_S109;	438;	L	29;	29	5+ obs. at PTM>0.95 which is >=90% of total obs.;	497;	497
MYOLU	Little brown bat	Myotis lucifugus	G1P2N3	T242	-	-	Q92503_T234;	375;	P	15;	15	5+ obs. at PTM>0.95 which is >=10% and <50% of total obs.;	55;	55
MYOLU	Little brown bat	Myotis lucifugus	G1P2N6	S93	-	-	Q9UK80_S93;	721;	P	8;	8	5+ obs. at PTM>0.95 which is >=10% and <50% of total obs.;	11;	11
MYOLU	Little brown bat	Myotis lucifugus	G1P2P0	T177	-	-	P09884_T174;	539;	P	6;	6	5+ obs. at PTM>0.95 which is >=50% and <90% of total obs.;	142;	142
MYOLU	Little brown bat	Myotis lucifugus	G1P2P0	S189	-	-	P09884_S186;	554;	I	26;	26	5+ obs. at PTM>0.95 which is >=10% and <50% of total obs.;	189;	189
MYOLU	Little brown bat	Myotis lucifugus	G1P2P0	S212	-	-	P09884_S209;	595;	P	16;	16	5+ obs. at PTM>0.95 which is >=50% and <90% of total obs.;	60;	60
MYOLU	Little brown bat	Myotis lucifugus	G1P2P0	S222	-	-	P09884_S219;	611;	P	16;	16	5+ obs. at PTM>0.95 which is >=50% and <90% of total obs.;	115;	115
MYOLU	Little brown bat	Myotis lucifugus	G1P2P7	S28	-	-	P35250_S30;	204;	A	6;	6	5+ obs. at PTM>0.95 which is >=10% and <50% of total obs.;	8;	8
MYOLU	Little brown bat	Myotis lucifugus	G1P2Q1	S61	-	-	Q9HC35_S61;	656;	V	9;	9	5+ obs. at PTM>0.95 which is >=50% and <90% of total obs.;	17;	17
MYOLU	Little brown bat	Myotis lucifugus	G1P2Q1	S200	-	-	Q9HC35_S200;	906;	T	12;	12	5+ obs. at PTM>0.95 which is >=10% and <50% of total obs.;	5;	5
MYOLU	Little brown bat	Myotis lucifugus	G1P2R3	S132	-	-	Q9NQS1_S273;	568;	P	6;	6	5+ obs. at PTM>0.95 which is >=10% and <50% of total obs.;	98;	98
MYOLU	Little brown bat	Myotis lucifugus	G1P2R5	S242	-	-	O15530_S241;	1048;	F	324;	324	5+ obs. at PTM>0.95 which is >=10% and <50% of total obs.;	1285;	1285
MYOLU	Little brown bat	Myotis lucifugus	G1P2R6	T77	-	-	P30273_T78;	639;	L	17;	17	5+ obs. at PTM>0.95 which is >=10% and <50% of total obs.;	41;	41
MYOLU	Little brown bat	Myotis lucifugus	G1P2S1	S92	-	-	Q93075_S80;	173;	S	16;	16	5+ obs. at PTM>0.95 which is >=10% and <50% of total obs.;	7;	7
MYOLU	Little brown bat	Myotis lucifugus	G1P2S1	S298	-	-	Q93075_S299;	545;	P	6;	6	5+ obs. at PTM>0.95 which is >=50% and <90% of total obs.;	17;	17
MYOLU	Little brown bat	Myotis lucifugus	G1P2S1	S419	-	-	Q93075_S420;	751;	P	7;	7	5+ obs. at PTM>0.95 which is >=10% and <50% of total obs.;	5;	5
MYOLU	Little brown bat	Myotis lucifugus	G1P2T0	S390	-	-	Q06455_S417;	1160;	P	8;	8	5+ obs. at PTM>0.95 which is >=90% of total obs.;	163;	163
MYOLU	Little brown bat	Myotis lucifugus	G1P2T0	T568	-	-	Q06455_T595;	1525;	P	6;	6	5+ obs. at PTM>0.95 which is >=10% and <50% of total obs.;	11;	11
MYOLU	Little brown bat	Myotis lucifugus	G1P2T2	S289	-	-	Q9NPC7_S289;	571;	G	8;	8	5+ obs. at PTM>0.95 which is >=50% and <90% of total obs.;	21;	21
MYOLU	Little brown bat	Myotis lucifugus	G1P2T5	S113	-	-	P33240_S113;	243;	P	7;	7	5+ obs. at PTM>0.95 which is >=10% and <50% of total obs.;	29;	29
MYOLU	Little brown bat	Myotis lucifugus	G1P2T5	S576	-	-	P33240_S524;	1092;	P	21;	21	5+ obs. at PTM>0.95 which is >=10% and <50% of total obs.;	144;	144
MYOLU	Little brown bat	Myotis lucifugus	G1P2T7	S143	-	-	Q9NP61_S143;	708;	P	6;	6	5+ obs. at PTM>0.95 which is >=50% and <90% of total obs.;	122;	122
MYOLU	Little brown bat	Myotis lucifugus	G1P2T7	T330	-	-	Q9NP61_T331;	1020;	P	18;	18	5+ obs. at PTM>0.95 which is >=10% and <50% of total obs.;	46;	46
MYOLU	Little brown bat	Myotis lucifugus	G1P2T8	T185	-	-	O60701_T185;	341;	P	5;	5	5+ obs. at PTM>0.95 which is >=90% of total obs.;	13;	13
MYOLU	Little brown bat	Myotis lucifugus	G1P2U0	S112	-	-	Q6P0N0_S110;	201;	P	13;	13	5+ obs. at PTM>0.95 which is >=50% and <90% of total obs.;	27;	27
MYOLU	Little brown bat	Myotis lucifugus	G1P2U0	T155	-	-	Q6P0N0_T161;	254;	Y	6;	6	5+ obs. at PTM>0.95 which is >=10% and <50% of total obs.;	7;	7
MYOLU	Little brown bat	Myotis lucifugus	G1P2U0	S166	-	-	Q6P0N0_S172;	271;	F	7;	7	5+ obs. at PTM>0.95 which is >=50% and <90% of total obs.;	20;	20
MYOLU	Little brown bat	Myotis lucifugus	G1P2U0	T521	-	-	Q6P0N0_T653;	1086;	P	59;	59	5+ obs. at PTM>0.95 which is >=50% and <90% of total obs.;	103;	103
MYOLU	Little brown bat	Myotis lucifugus	G1P2U0	S558	-	-	Q6P0N0_S690;	1125;	P	11;	11	5+ obs. at PTM>0.95 which is >=10% and <50% of total obs.;	12;	12
MYOLU	Little brown bat	Myotis lucifugus	G1P2U0	T695	-	-	Q6P0N0_T821;	1287;	E	12;	12	5+ obs. at PTM>0.95 which is >=10% and <50% of total obs.;	71;	71
MYOLU	Little brown bat	Myotis lucifugus	G1P2U0	S698	-	-	Q6P0N0_S824;	1290;	E	13;	13	5+ obs. at PTM>0.95 which is >=10% and <50% of total obs.;	76;	76
MYOLU	Little brown bat	Myotis lucifugus	G1P2U0	S916	-	-	Q6P0N0_S1042;	1557;	P	5;	5	5+ obs. at PTM>0.95 which is >=10% and <50% of total obs.;	12;	12
MYOLU	Little brown bat	Myotis lucifugus	G1P2U0	T961	-	-	Q6P0N0_T1087;	1613;	P	48;	48	5+ obs. at PTM>0.95 which is >=10% and <50% of total obs.;	50;	50
MYOLU	Little brown bat	Myotis lucifugus	G1P2U0	S990	-	-	Q6P0N0_S1116;	1651;	L	14;	14	5+ obs. at PTM>0.95 which is >=50% and <90% of total obs.;	84;	84
MYOLU	Little brown bat	Myotis lucifugus	G1P2U3	T311	-	-	Q9UNF0_T311;	448;	L	21;	21	5+ obs. at PTM>0.95 which is >=10% and <50% of total obs.;	11;	11
MYOLU	Little brown bat	Myotis lucifugus	G1P2U3	S313	-	-	Q9UNF0_S313;	450;	R	23;	23	5+ obs. at PTM>0.95 which is >=10% and <50% of total obs.;	7;	7
MYOLU	Little brown bat	Myotis lucifugus	G1P2U4	S1169	-	-	Q9Y4B4_S1169;	4789;	P	23;	23	5+ obs. at PTM>0.95 which is >=10% and <50% of total obs.;	66;	66
MYOLU	Little brown bat	Myotis lucifugus	G1P2U4	S1172	-	-	Q9Y4B4_S1172;	4792;	P	12;	12	5+ obs. at PTM>0.95 which is >=10% and <50% of total obs.;	66;	66
MYOLU	Little brown bat	Myotis lucifugus	G1P2U4	T1260	-	-	Q9Y4B4_T1260;	4947;	P	19;	19	5+ obs. at PTM>0.95 which is >=50% and <90% of total obs.;	190;	190
MYOLU	Little brown bat	Myotis lucifugus	G1P2U6	S608	-	-	Q9HCM7_S790;	1986;	P	10;	10	5+ obs. at PTM>0.95 which is >=10% and <50% of total obs.;	62;	62
MYOLU	Little brown bat	Myotis lucifugus	G1P2U6	S950	-	-	Q8WXX7_S1198;	5468;	P	5;	5	5+ obs. at PTM>0.95 which is >=50% and <90% of total obs.;	189;	189
MYOLU	Little brown bat	Myotis lucifugus	G1P2V0	S48	-	-	Q99569_S75;	244;	P	14;	14	5+ obs. at PTM>0.95 which is >=10% and <50% of total obs.;	65;	65
MYOLU	Little brown bat	Myotis lucifugus	G1P2V0	S152	-	-	Q99569_S179;	376;	F	12;	12	5+ obs. at PTM>0.95 which is >=50% and <90% of total obs.;	38;	38
MYOLU	Little brown bat	Myotis lucifugus	G1P2V0	S194	-	-	Q99569_S221;	424;	P	19;	19	5+ obs. at PTM>0.95 which is >=10% and <50% of total obs.;	41;	41
MYOLU	Little brown bat	Myotis lucifugus	G1P2V0	S255	-	-	Q99569_S281;	500;	P	82;	82	5+ obs. at PTM>0.95 which is >=10% and <50% of total obs.;	69;	69
MYOLU	Little brown bat	Myotis lucifugus	G1P2V0	S264	-	-	Q99569_S290;	516;	V	11;	11	5+ obs. at PTM>0.95 which is >=50% and <90% of total obs.;	18;	18
MYOLU	Little brown bat	Myotis lucifugus	G1P2V0	S288	-	-	Q99569_S314;	548;	P	59;	59	5+ obs. at PTM>0.95 which is >=50% and <90% of total obs.;	255;	255
MYOLU	Little brown bat	Myotis lucifugus	G1P2V0	S356	-	-	Q99569_S382;	635;	L	19;	19	5+ obs. at PTM>0.95 which is >=10% and <50% of total obs.;	34;	34
MYOLU	Little brown bat	Myotis lucifugus	G1P2V0	S369	-	-	Q99569_S395;	667;	Q	42;	42	5+ obs. at PTM>0.95 which is >=10% and <50% of total obs.;	10;	10
MYOLU	Little brown bat	Myotis lucifugus	G1P2V0	S380	-	-	Q99569_S406;	679;	P	31;	31	5+ obs. at PTM>0.95 which is >=10% and <50% of total obs.;	99;	99
MYOLU	Little brown bat	Myotis lucifugus	G1P2V0	T386	-	-	Q99569_T412;	686;	P	25;	25	5+ obs. at PTM>0.95 which is >=10% and <50% of total obs.;	39;	39
MYOLU	Little brown bat	Myotis lucifugus	G1P2V0	S401	-	-	Q99569_S427;	702;	P	6;	6	5+ obs. at PTM>0.95 which is >=10% and <50% of total obs.;	13;	13
MYOLU	Little brown bat	Myotis lucifugus	G1P2V0	S412	-	-	Q99569_S438;	717;	Q	31;	31	5+ obs. at PTM>0.95 which is >=10% and <50% of total obs.;	37;	37
MYOLU	Little brown bat	Myotis lucifugus	G1P2V0	S421	-	-	Q99569_S447;	730;	V	7;	7	5+ obs. at PTM>0.95 which is >=50% and <90% of total obs.;	91;	91
MYOLU	Little brown bat	Myotis lucifugus	G1P2V0	S750	-	-	Q99569_S776;	1227;	P	14;	14	5+ obs. at PTM>0.95 which is >=10% and <50% of total obs.;	99;	99
MYOLU	Little brown bat	Myotis lucifugus	G1P2V0	S1109	-	-	Q99569_S1135;	1720;	P	24;	24	5+ obs. at PTM>0.95 which is >=10% and <50% of total obs.;	6;	6
MYOLU	Little brown bat	Myotis lucifugus	G1P2V0	S1112	-	-	Q99569_S1138;	1723;	Y	38;	38	5+ obs. at PTM>0.95 which is >=10% and <50% of total obs.;	5;	5
MYOLU	Little brown bat	Myotis lucifugus	G1P2V8	S302	-	-	Q96HR8_S315;	626;	D	37;	37	5+ obs. at PTM>0.95 which is >=50% and <90% of total obs.;	1798;	1798
MYOLU	Little brown bat	Myotis lucifugus	G1P2W1	S130	-	-	Q5T5P2_S313;	709;	P	5;	5	5+ obs. at PTM>0.95 which is >=10% and <50% of total obs.;	29;	29
MYOLU	Little brown bat	Myotis lucifugus	G1P2W1	S178	-	-	Q5T5P2_S361;	840;	P	18;	18	5+ obs. at PTM>0.95 which is >=10% and <50% of total obs.;	172;	172
MYOLU	Little brown bat	Myotis lucifugus	G1P2W1	T288	-	-	Q5T5P2_T470;	992;	P	7;	7	5+ obs. at PTM>0.95 which is >=10% and <50% of total obs.;	44;	44
MYOLU	Little brown bat	Myotis lucifugus	G1P2W7	S305	-	-	Q567U6_S305;	531;	P	12;	12	5+ obs. at PTM>0.95 which is >=50% and <90% of total obs.;	287;	287
MYOLU	Little brown bat	Myotis lucifugus	G1P2W8	S202	-	-	Q01085_S201;	717;	P	8;	8	5+ obs. at PTM>0.95 which is >=50% and <90% of total obs.;	35;	35
MYOLU	Little brown bat	Myotis lucifugus	G1P2W9	S133	-	-	O43395_S133;	336;	P	6;	6	5+ obs. at PTM>0.95 which is >=10% and <50% of total obs.;	36;	36
MYOLU	Little brown bat	Myotis lucifugus	G1P2W9	S165	-	-	O43395_S164;	393;	P	11;	11	5+ obs. at PTM>0.95 which is >=10% and <50% of total obs.;	312;	312
MYOLU	Little brown bat	Myotis lucifugus	G1P2W9	T168	-	-	O43395_T167;	398;	P	17;	17	5+ obs. at PTM>0.95 which is >=50% and <90% of total obs.;	370;	370
MYOLU	Little brown bat	Myotis lucifugus	G1P2W9	S620	-	-	O43395_S619;	1386;	D	41;	41	5+ obs. at PTM>0.95 which is >=50% and <90% of total obs.;	1536;	1536
MYOLU	Little brown bat	Myotis lucifugus	G1P2X8	S182	-	-	P14923_S182;	768;	P	16;	16	5+ obs. at PTM>0.95 which is >=90% of total obs.;	904;	904
MYOLU	Little brown bat	Myotis lucifugus	G1P2X8	S665	-	-	P14923_S665;	1416;	V	20;	20	5+ obs. at PTM>0.95 which is >=10% and <50% of total obs.;	150;	150
MYOLU	Little brown bat	Myotis lucifugus	G1P2Y0	T108	-	-	Q9Y266_T108;	200;	D	37;	37	5+ obs. at PTM>0.95 which is >=50% and <90% of total obs.;	38;	38
MYOLU	Little brown bat	Myotis lucifugus	G1P2Y0	S139	-	-	Q9Y266_S139;	248;	P	34;	34	5+ obs. at PTM>0.95 which is >=10% and <50% of total obs.;	1270;	1270
MYOLU	Little brown bat	Myotis lucifugus	G1P2Y0	T145	-	-	Q9Y266_T145;	270;	E	30;	30	5+ obs. at PTM>0.95 which is >=10% and <50% of total obs.;	1179;	1179
MYOLU	Little brown bat	Myotis lucifugus	G1P2Y0	S260	-	-	Q9Y266_S260;	461;	D	12;	12	5+ obs. at PTM>0.95 which is >=10% and <50% of total obs.;	11;	11
MYOLU	Little brown bat	Myotis lucifugus	G1P2Y0	S277	-	-	Q9Y266_S277;	478;	D	11;	11	5+ obs. at PTM>0.95 which is >=10% and <50% of total obs.;	8;	8
MYOLU	Little brown bat	Myotis lucifugus	G1P2Y0	S298	-	-	Q9Y266_S298;	500;	M	5;	5	5+ obs. at PTM>0.95 which is >=50% and <90% of total obs.;	45;	45
MYOLU	Little brown bat	Myotis lucifugus	G1P2Z4	S14	-	-	Q8TDD1_S75;	291;	D	21;	21	5+ obs. at PTM>0.95 which is >=10% and <50% of total obs.;	187;	187
MYOLU	Little brown bat	Myotis lucifugus	G1P2Z7	S817	-	-	O95625_S817;	1364;	V	5;	5	5+ obs. at PTM>0.95 which is >=50% and <90% of total obs.;	6;	6
MYOLU	Little brown bat	Myotis lucifugus	G1P2Z8	S600	-	-	P19634_S599;	1266;	A	10;	10	5+ obs. at PTM>0.95 which is >=10% and <50% of total obs.;	76;	76
MYOLU	Little brown bat	Myotis lucifugus	G1P2Z8	S694	-	-	P19634_S693;	1527;	P	174;	174	5+ obs. at PTM>0.95 which is >=10% and <50% of total obs.;	258;	258
MYOLU	Little brown bat	Myotis lucifugus	G1P2Z8	S704	-	-	P19634_S703;	1566;	D	230;	230	5+ obs. at PTM>0.95 which is >=10% and <50% of total obs.;	366;	366
MYOLU	Little brown bat	Myotis lucifugus	G1P2Z8	S784	-	-	P19634_S785;	1796;	P	49;	49	5+ obs. at PTM>0.95 which is >=10% and <50% of total obs.;	295;	295
MYOLU	Little brown bat	Myotis lucifugus	G1P2Z8	S795	-	-	P19634_S796;	1842;	D	50;	50	5+ obs. at PTM>0.95 which is >=90% of total obs.;	944;	944
MYOLU	Little brown bat	Myotis lucifugus	G1P302	S114	-	-	Q9Y2T7_S137;	494;	V	19;	19	5+ obs. at PTM>0.95 which is >=50% and <90% of total obs.;	156;	156
MYOLU	Little brown bat	Myotis lucifugus	G1P304	S1054	-	-	Q5T1R4_S1050;	2286;	L	6;	6	5+ obs. at PTM>0.95 which is >=50% and <90% of total obs.;	12;	12
MYOLU	Little brown bat	Myotis lucifugus	G1P304	S1959	-	-	Q5T1R4_S1964;	3563;	P	5;	5	5+ obs. at PTM>0.95 which is >=50% and <90% of total obs.;	6;	6
MYOLU	Little brown bat	Myotis lucifugus	G1P304	S2022	-	-	Q5T1R4_S2034;	3819;	P	5;	5	5+ obs. at PTM>0.95 which is >=50% and <90% of total obs.;	6;	6
MYOLU	Little brown bat	Myotis lucifugus	G1P305	S88	-	-	Q02241_S160;	1707;	M	21;	21	5+ obs. at PTM>0.95 which is >=10% and <50% of total obs.;	98;	98
MYOLU	Little brown bat	Myotis lucifugus	G1P305	T378	-	-	Q02241_T450;	2089;	P	10;	10	5+ obs. at PTM>0.95 which is >=90% of total obs.;	18;	18
MYOLU	Little brown bat	Myotis lucifugus	G1P305	S613	-	-	Q02241_S684;	3935;	P	7;	7	5+ obs. at PTM>0.95 which is >=10% and <50% of total obs.;	38;	38
MYOLU	Little brown bat	Myotis lucifugus	G1P305	T667	-	-	Q02241_T738;	4009;	P	28;	28	5+ obs. at PTM>0.95 which is >=10% and <50% of total obs.;	40;	40
MYOLU	Little brown bat	Myotis lucifugus	G1P305	S789	-	-	Q02241_S867;	4621;	D	40;	40	5+ obs. at PTM>0.95 which is >=50% and <90% of total obs.;	421;	421
MYOLU	Little brown bat	Myotis lucifugus	G1P305	S824	-	-	Q02241_S902;	4851;	P	155;	155	5+ obs. at PTM>0.95 which is >=10% and <50% of total obs.;	124;	124
MYOLU	Little brown bat	Myotis lucifugus	G1P305	S832	-	-	Q02241_S911;	4861;	S	263;	263	5+ obs. at PTM>0.95 which is >=10% and <50% of total obs.;	153;	153
MYOLU	Little brown bat	Myotis lucifugus	G1P307	S486	-	-	Q9P2R6_S594;	1080;	P	79;	79	5+ obs. at PTM>0.95 which is >=10% and <50% of total obs.;	76;	76
MYOLU	Little brown bat	Myotis lucifugus	G1P307	S533	-	-	Q9P2R6_S642;	1440;	P	18;	18	5+ obs. at PTM>0.95 which is >=10% and <50% of total obs.;	40;	40
MYOLU	Little brown bat	Myotis lucifugus	G1P307	S547	-	-	Q9P2R6_S656;	1457;	D	25;	25	5+ obs. at PTM>0.95 which is >=10% and <50% of total obs.;	174;	174
MYOLU	Little brown bat	Myotis lucifugus	G1P307	S566	-	-	Q9P2R6_S675;	1528;	R	24;	24	5+ obs. at PTM>0.95 which is >=10% and <50% of total obs.;	94;	94
MYOLU	Little brown bat	Myotis lucifugus	G1P307	S570	-	-	Q9P2R6_S679;	1532;	P	26;	26	5+ obs. at PTM>0.95 which is >=10% and <50% of total obs.;	151;	151
MYOLU	Little brown bat	Myotis lucifugus	G1P307	S949	-	-	Q9P2R6_S1266;	3329;	P	11;	11	5+ obs. at PTM>0.95 which is >=10% and <50% of total obs.;	71;	71
MYOLU	Little brown bat	Myotis lucifugus	G1P309	S79	-	-	P06733_S79;	507;	K	10;	10	5+ obs. at PTM>0.95 which is >=10% and <50% of total obs.;	16;	16
MYOLU	Little brown bat	Myotis lucifugus	G1P309	S254	-	-	P06733_S254;	698;	G	12;	12	5+ obs. at PTM>0.95 which is >=10% and <50% of total obs.;	41;	41
MYOLU	Little brown bat	Myotis lucifugus	G1P309	S263	-	-	P06733_S263;	707;	P	26;	26	5+ obs. at PTM>0.95 which is >=10% and <50% of total obs.;	126;	126
MYOLU	Little brown bat	Myotis lucifugus	G1P309	S419	-	-	P06733_S419;	920;	K	21;	21	5+ obs. at PTM>0.95 which is >=50% and <90% of total obs.;	27;	27
MYOLU	Little brown bat	Myotis lucifugus	G1P312	S205	-	-	Q9P2X3_S297;	774;	P	5;	5	5+ obs. at PTM>0.95 which is >=50% and <90% of total obs.;	12;	12
MYOLU	Little brown bat	Myotis lucifugus	G1P315	T146	-	-	Q6PCT2_T225;	1193;	P	28;	28	5+ obs. at PTM>0.95 which is >=90% of total obs.;	6;	6
MYOLU	Little brown bat	Myotis lucifugus	G1P315	S329	-	-	Q6PCT2_S408;	1742;	P	17;	17	5+ obs. at PTM>0.95 which is >=10% and <50% of total obs.;	20;	20
MYOLU	Little brown bat	Myotis lucifugus	G1P317	T14	-	-	P24941_T14;Q00526_T14;	769;129;	Y	1446;1431;	1438	5+ obs. at PTM>0.95 which is >=10% and <50% of total obs.;5+ obs. at PTM>0.95 which is >=10% and <50% of total obs.;	2414;2409;	2412
MYOLU	Little brown bat	Myotis lucifugus	G1P317	T160	-	-	P24941_T160;Q00526_T160;	1012;319;	H	275;95;	185	5+ obs. at PTM>0.95 which is >=10% and <50% of total obs.;5+ obs. at PTM>0.95 which is >=10% and <50% of total obs.;	740;740;	740
MYOLU	Little brown bat	Myotis lucifugus	G1P318	S525	-	-	O94979_S527;	991;	D	25;	25	5+ obs. at PTM>0.95 which is >=10% and <50% of total obs.;	714;	714
MYOLU	Little brown bat	Myotis lucifugus	G1P318	S797	-	-	O94979_S799;	1480;	P	49;	49	5+ obs. at PTM>0.95 which is >=10% and <50% of total obs.;	3161;	3161
MYOLU	Little brown bat	Myotis lucifugus	G1P319	S338	-	-	Q8IXU6_S371;	970;	A	9;	9	5+ obs. at PTM>0.95 which is >=10% and <50% of total obs.;	11;	11
MYOLU	Little brown bat	Myotis lucifugus	G1P320	S151	-	-	Q6ZTQ3_S179;	633;	P	5;	5	5+ obs. at PTM>0.95 which is >=10% and <50% of total obs.;	8;	8
MYOLU	Little brown bat	Myotis lucifugus	G1P331	S971	-	-	Q93009_S963;	4396;	P	11;	11	5+ obs. at PTM>0.95 which is >=50% and <90% of total obs.;	13;	13
MYOLU	Little brown bat	Myotis lucifugus	G1P333	S14	-	-	P61266_S14;	702;	D	5;	5	5+ obs. at PTM>0.95 which is >=10% and <50% of total obs.;	167;	167
MYOLU	Little brown bat	Myotis lucifugus	G1P334	S535	-	-	Q8N1W1_S535;	1284;	L	5;	5	5+ obs. at PTM>0.95 which is >=50% and <90% of total obs.;	35;	35
MYOLU	Little brown bat	Myotis lucifugus	G1P334	S624	-	-	Q8N1W1_S624;	1533;	F	9;	9	5+ obs. at PTM>0.95 which is >=50% and <90% of total obs.;	16;	16
MYOLU	Little brown bat	Myotis lucifugus	G1P334	S1536	-	-	Q8N1W1_S1538;	2890;	L	5;	5	5+ obs. at PTM>0.95 which is >=90% of total obs.;	148;	148
MYOLU	Little brown bat	Myotis lucifugus	G1P341	S14	-	-	Q12846_S14;	308;	S	16;	16	5+ obs. at PTM>0.95 which is >=50% and <90% of total obs.;	225;	225
MYOLU	Little brown bat	Myotis lucifugus	G1P341	S15	-	-	Q12846_S15;	309;	D	17;	17	5+ obs. at PTM>0.95 which is >=50% and <90% of total obs.;	225;	225
MYOLU	Little brown bat	Myotis lucifugus	G1P341	T31	-	-	Q12846_T31;	364;	A	9;	9	5+ obs. at PTM>0.95 which is >=90% of total obs.;	10;	10
MYOLU	Little brown bat	Myotis lucifugus	G1P341	S36	-	-	Q12846_S36;	370;	P	9;	9	5+ obs. at PTM>0.95 which is >=90% of total obs.;	97;	97
MYOLU	Little brown bat	Myotis lucifugus	G1P341	S117	-	-	Q12846_S117;	458;	V	45;	45	5+ obs. at PTM>0.95 which is >=10% and <50% of total obs.;	166;	166
MYOLU	Little brown bat	Myotis lucifugus	G1P345	S124	-	-	Q49A88_S124;	708;	G	5;	5	5+ obs. at PTM>0.95 which is >=10% and <50% of total obs.;	11;	11
MYOLU	Little brown bat	Myotis lucifugus	G1P345	S369	-	-	Q49A88_S374;	1038;	P	5;	5	5+ obs. at PTM>0.95 which is >=10% and <50% of total obs.;	8;	8
MYOLU	Little brown bat	Myotis lucifugus	G1P345	S664	-	-	Q49A88_S670;	1372;	L	7;	7	5+ obs. at PTM>0.95 which is >=90% of total obs.;	37;	37
MYOLU	Little brown bat	Myotis lucifugus	G1P345	S791	-	-	Q49A88_S798;	1508;	P	23;	23	5+ obs. at PTM>0.95 which is >=90% of total obs.;	104;	104
MYOLU	Little brown bat	Myotis lucifugus	G1P348	S7	-	-	Q9UN86_S7;	55;	P	5;	5	5+ obs. at PTM>0.95 which is >=90% of total obs.;	40;	40
MYOLU	Little brown bat	Myotis lucifugus	G1P348	S141	-	-	Q9UN86_S141;	320;	E	21;	21	5+ obs. at PTM>0.95 which is >=50% and <90% of total obs.;	602;	602
MYOLU	Little brown bat	Myotis lucifugus	G1P348	S149	-	-	Q9UN86_S149;	335;	E	23;	23	5+ obs. at PTM>0.95 which is >=50% and <90% of total obs.;	687;	687
MYOLU	Little brown bat	Myotis lucifugus	G1P348	S163	-	-	Q9UN86_S163;	401;	P	16;	16	5+ obs. at PTM>0.95 which is >=50% and <90% of total obs.;	116;	116
MYOLU	Little brown bat	Myotis lucifugus	G1P348	S227	-	-	Q9UN86_S227;	609;	P	22;	22	5+ obs. at PTM>0.95 which is >=10% and <50% of total obs.;	562;	562
MYOLU	Little brown bat	Myotis lucifugus	G1P350	T130	-	-	Q7Z7C8_T130;	382;	P	14;	14	5+ obs. at PTM>0.95 which is >=10% and <50% of total obs.;	23;	23
MYOLU	Little brown bat	Myotis lucifugus	G1P352	S40	-	-	P13994_S40;	269;	Q	20;	20	5+ obs. at PTM>0.95 which is >=90% of total obs.;	22;	22
MYOLU	Little brown bat	Myotis lucifugus	G1P352	S300	-	-	P13994_S300;	829;	R	9;	9	5+ obs. at PTM>0.95 which is >=10% and <50% of total obs.;	12;	12
MYOLU	Little brown bat	Myotis lucifugus	G1P352	S306	-	-	P13994_S306;	835;	P	46;	46	5+ obs. at PTM>0.95 which is >=10% and <50% of total obs.;	26;	26
MYOLU	Little brown bat	Myotis lucifugus	G1P352	S332	-	-	P13994_S332;	974;	P	13;	13	5+ obs. at PTM>0.95 which is >=10% and <50% of total obs.;	55;	55
MYOLU	Little brown bat	Myotis lucifugus	G1P355	T294	-	-	Q5T0Z8_T297;	587;	F	9;	9	5+ obs. at PTM>0.95 which is >=50% and <90% of total obs.;	139;	139
MYOLU	Little brown bat	Myotis lucifugus	G1P355	S447	-	-	Q5T0Z8_S449;	911;	P	8;	8	5+ obs. at PTM>0.95 which is >=10% and <50% of total obs.;	41;	41
MYOLU	Little brown bat	Myotis lucifugus	G1P355	S928	-	-	Q5T0Z8_S969;	1778;	P	5;	5	5+ obs. at PTM>0.95 which is >=10% and <50% of total obs.;	25;	25
MYOLU	Little brown bat	Myotis lucifugus	G1P355	S966	-	-	Q5T0Z8_S1011;	1837;	P	18;	18	5+ obs. at PTM>0.95 which is >=50% and <90% of total obs.;	18;	18
MYOLU	Little brown bat	Myotis lucifugus	G1P366	T991	-	-	Q9UHW9_T991;	1455;	L	13;	13	5+ obs. at PTM>0.95 which is >=90% of total obs.;	118;	118
MYOLU	Little brown bat	Myotis lucifugus	G1P366	S1029	-	-	Q9UHW9_S1029;	1577;	I	11;	11	5+ obs. at PTM>0.95 which is >=10% and <50% of total obs.;	43;	43
MYOLU	Little brown bat	Myotis lucifugus	G1P366	S1032	-	-	Q9UHW9_S1032;	1580;	D	24;	24	5+ obs. at PTM>0.95 which is >=10% and <50% of total obs.;	155;	155
MYOLU	Little brown bat	Myotis lucifugus	G1P372	S42	-	-	Q9H7Z6_S42;	271;	P	8;	8	5+ obs. at PTM>0.95 which is >=10% and <50% of total obs.;	9;	9
MYOLU	Little brown bat	Myotis lucifugus	G1P372	S348	-	-	Q9H7Z6_S348;	1134;	P	10;	10	5+ obs. at PTM>0.95 which is >=10% and <50% of total obs.;	11;	11
MYOLU	Little brown bat	Myotis lucifugus	G1P376	T104	-	-	P49790_T102;	2156;	P	7;	7	5+ obs. at PTM>0.95 which is >=10% and <50% of total obs.;	24;	24
MYOLU	Little brown bat	Myotis lucifugus	G1P376	S184	-	-	P49790_S182;	2410;	T	5;	5	5+ obs. at PTM>0.95 which is >=10% and <50% of total obs.;	18;	18
MYOLU	Little brown bat	Myotis lucifugus	G1P376	S194	-	-	P49790_S192;	2460;	D	18;	18	5+ obs. at PTM>0.95 which is >=50% and <90% of total obs.;	116;	116
MYOLU	Little brown bat	Myotis lucifugus	G1P376	S211	-	-	P49790_S209;	2597;	P	33;	33	5+ obs. at PTM>0.95 which is >=10% and <50% of total obs.;	271;	271
MYOLU	Little brown bat	Myotis lucifugus	G1P376	S219	-	-	P49790_S217;	2647;	L	7;	7	5+ obs. at PTM>0.95 which is >=10% and <50% of total obs.;	18;	18
MYOLU	Little brown bat	Myotis lucifugus	G1P376	S242	-	-	P49790_S240;	2741;	P	15;	15	5+ obs. at PTM>0.95 which is >=10% and <50% of total obs.;	95;	95
MYOLU	Little brown bat	Myotis lucifugus	G1P376	S259	-	-	P49790_S257;	2838;	P	24;	24	5+ obs. at PTM>0.95 which is >=50% and <90% of total obs.;	147;	147
MYOLU	Little brown bat	Myotis lucifugus	G1P376	S322	-	-	P49790_S320;	3031;	P	17;	17	5+ obs. at PTM>0.95 which is >=10% and <50% of total obs.;	109;	109
MYOLU	Little brown bat	Myotis lucifugus	G1P376	S336	-	-	P49790_S334;	3059;	P	62;	62	5+ obs. at PTM>0.95 which is >=10% and <50% of total obs.;	335;	335
MYOLU	Little brown bat	Myotis lucifugus	G1P376	S340	-	-	P49790_S338;	3066;	P	83;	83	5+ obs. at PTM>0.95 which is >=10% and <50% of total obs.;	364;	364
MYOLU	Little brown bat	Myotis lucifugus	G1P376	T372	-	-	P49790_T369;	3100;	P	17;	17	5+ obs. at PTM>0.95 which is >=10% and <50% of total obs.;	64;	64
MYOLU	Little brown bat	Myotis lucifugus	G1P376	T391	-	-	P49790_T388;	3120;	P	14;	14	5+ obs. at PTM>0.95 which is >=10% and <50% of total obs.;	21;	21
MYOLU	Little brown bat	Myotis lucifugus	G1P376	S555	-	-	P49790_S516;	3478;	P	42;	42	5+ obs. at PTM>0.95 which is >=10% and <50% of total obs.;	343;	343
MYOLU	Little brown bat	Myotis lucifugus	G1P376	S568	-	-	P49790_S529;	3510;	P	18;	18	5+ obs. at PTM>0.95 which is >=50% and <90% of total obs.;	87;	87
MYOLU	Little brown bat	Myotis lucifugus	G1P376	S657	-	-	P49790_S619;	3731;	P	20;	20	5+ obs. at PTM>0.95 which is >=10% and <50% of total obs.;	113;	113
MYOLU	Little brown bat	Myotis lucifugus	G1P376	T737	-	-	P49790_T699;	3962;	P	16;	16	5+ obs. at PTM>0.95 which is >=50% and <90% of total obs.;	281;	281
MYOLU	Little brown bat	Myotis lucifugus	G1P376	S1499	-	-	P49790_S1463;	6538;	G	18;	18	5+ obs. at PTM>0.95 which is >=10% and <50% of total obs.;	26;	26
MYOLU	Little brown bat	Myotis lucifugus	G1P387	S814	-	-	Q9H270_S813;	2657;	P	6;	6	5+ obs. at PTM>0.95 which is >=90% of total obs.;	33;	33
MYOLU	Little brown bat	Myotis lucifugus	G1P396	S16	-	-	P08397_S15;	80;	P	10;	10	5+ obs. at PTM>0.95 which is >=50% and <90% of total obs.;	22;	22
MYOLU	Little brown bat	Myotis lucifugus	G1P397	S260	-	-	P35637_S277;	590;	E	8;	8	5+ obs. at PTM>0.95 which is >=10% and <50% of total obs.;	27;	27
MYOLU	Little brown bat	Myotis lucifugus	G1P397	S323	-	-	P35637_S340;	669;	F	6;	6	5+ obs. at PTM>0.95 which is >=10% and <50% of total obs.;	35;	35
MYOLU	Little brown bat	Myotis lucifugus	G1P397	S329	-	-	P35637_S346;	676;	A	5;	5	5+ obs. at PTM>0.95 which is >=10% and <50% of total obs.;	30;	30
MYOLU	Little brown bat	Myotis lucifugus	G1P398	S210	-	-	Q96J02_S240;	444;	P	5;	5	5+ obs. at PTM>0.95 which is >=50% and <90% of total obs.;	15;	15
MYOLU	Little brown bat	Myotis lucifugus	G1P3A0	S679	-	-	P48553_S685;	2191;	D	6;	6	5+ obs. at PTM>0.95 which is >=10% and <50% of total obs.;	11;	11
MYOLU	Little brown bat	Myotis lucifugus	G1P3A2	S25	-	-	Q9H2H9_S25;	62;	N	6;	6	5+ obs. at PTM>0.95 which is >=10% and <50% of total obs.;	212;	212
MYOLU	Little brown bat	Myotis lucifugus	G1P3A2	S28	-	-	Q9H2H9_S28;	154;	N	5;	5	5+ obs. at PTM>0.95 which is >=10% and <50% of total obs.;	226;	226
MYOLU	Little brown bat	Myotis lucifugus	G1P3A2	S49	-	-	Q9H2H9_S49;	190;	R	13;	13	5+ obs. at PTM>0.95 which is >=50% and <90% of total obs.;	17;	17
MYOLU	Little brown bat	Myotis lucifugus	G1P3A2	S52	-	-	Q9H2H9_S52;	193;	L	61;	61	5+ obs. at PTM>0.95 which is >=10% and <50% of total obs.;	102;	102
MYOLU	Little brown bat	Myotis lucifugus	G1P3B5	S847	-	-	Q15269_S891;	3788;	E	16;	16	5+ obs. at PTM>0.95 which is >=10% and <50% of total obs.;	7;	7
MYOLU	Little brown bat	Myotis lucifugus	G1P3B7	S85	-	-	P11142_S85;	483;	D	5;	5	5+ obs. at PTM>0.95 which is >=90% of total obs.;	15;	15
MYOLU	Little brown bat	Myotis lucifugus	G1P3B7	S329	-	-	P11142_S329;	749;	Q	40;	40	5+ obs. at PTM>0.95 which is >=10% and <50% of total obs.;	17;	17
MYOLU	Little brown bat	Myotis lucifugus	G1P3B7	S362	-	-	P11142_S362;	782;	I	9;	9	5+ obs. at PTM>0.95 which is >=50% and <90% of total obs.;	90;	90
MYOLU	Little brown bat	Myotis lucifugus	G1P3B7	S541	-	-	P11142_S541;	963;	L	11;	11	5+ obs. at PTM>0.95 which is >=10% and <50% of total obs.;	23;	23
MYOLU	Little brown bat	Myotis lucifugus	G1P3C1	S154	-	-	Q6PJG2_S148;	447;	P	6;	6	5+ obs. at PTM>0.95 which is >=50% and <90% of total obs.;	24;	24
MYOLU	Little brown bat	Myotis lucifugus	G1P3C1	S462	-	-	Q6PJG2_S461;	1511;	Q	370;	370	5+ obs. at PTM>0.95 which is >=10% and <50% of total obs.;	912;	912
MYOLU	Little brown bat	Myotis lucifugus	G1P3C1	T894	-	-	Q6PJG2_T893;	2698;	S	7;	7	5+ obs. at PTM>0.95 which is >=50% and <90% of total obs.;	26;	26
MYOLU	Little brown bat	Myotis lucifugus	G1P3C1	S924	-	-	Q6PJG2_S923;	2736;	P	26;	26	5+ obs. at PTM>0.95 which is >=10% and <50% of total obs.;	30;	30
MYOLU	Little brown bat	Myotis lucifugus	G1P3C1	S997	-	-	Q6PJG2_S996;	2821;	A	13;	13	5+ obs. at PTM>0.95 which is >=10% and <50% of total obs.;	35;	35
MYOLU	Little brown bat	Myotis lucifugus	G1P3C4	T272	-	-	Q92688_T244;	1386;	D	177;	177	5+ obs. at PTM>0.95 which is >=90% of total obs.;	1407;	1407
MYOLU	Little brown bat	Myotis lucifugus	G1P3C8	S275	-	-	Q9NR45_S275;	728;	P	11;	11	5+ obs. at PTM>0.95 which is >=10% and <50% of total obs.;	19;	19
MYOLU	Little brown bat	Myotis lucifugus	G1P3D1	S942	-	-	Q7Z333_S947;	2221;	P	11;	11	5+ obs. at PTM>0.95 which is >=90% of total obs.;	152;	152
MYOLU	Little brown bat	Myotis lucifugus	G1P3D1	S951	-	-	Q7Z333_S956;	2247;	Q	7;	7	5+ obs. at PTM>0.95 which is >=50% and <90% of total obs.;	31;	31
MYOLU	Little brown bat	Myotis lucifugus	G1P3D1	S1011	-	-	Q7Z333_S1017;	2324;	D	29;	29	5+ obs. at PTM>0.95 which is >=50% and <90% of total obs.;	199;	199
MYOLU	Little brown bat	Myotis lucifugus	G1P3D1	S1013	-	-	Q7Z333_S1019;	2327;	D	29;	29	5+ obs. at PTM>0.95 which is >=50% and <90% of total obs.;	193;	193
MYOLU	Little brown bat	Myotis lucifugus	G1P3D1	S1144	-	-	Q7Z333_S1148;	2577;	V	14;	14	5+ obs. at PTM>0.95 which is >=10% and <50% of total obs.;	7;	7
MYOLU	Little brown bat	Myotis lucifugus	G1P3D1	S1326	-	-	Q7Z333_S1330;	2802;	P	8;	8	5+ obs. at PTM>0.95 which is >=50% and <90% of total obs.;	63;	63
MYOLU	Little brown bat	Myotis lucifugus	G1P3D1	S1611	-	-	Q7Z333_S1621;	3159;	P	8;	8	5+ obs. at PTM>0.95 which is >=50% and <90% of total obs.;	26;	26
MYOLU	Little brown bat	Myotis lucifugus	G1P3D1	T1653	-	-	Q7Z333_T1663;	3216;	P	94;	94	5+ obs. at PTM>0.95 which is >=10% and <50% of total obs.;	26;	26
MYOLU	Little brown bat	Myotis lucifugus	G1P3D2	T34	-	-	Q92870_T34;	91;	P	7;	7	5+ obs. at PTM>0.95 which is >=50% and <90% of total obs.;	61;	61
MYOLU	Little brown bat	Myotis lucifugus	G1P3D2	S123	-	-	Q92870_S123;	208;	P	14;	14	5+ obs. at PTM>0.95 which is >=50% and <90% of total obs.;	206;	206
MYOLU	Little brown bat	Myotis lucifugus	G1P3D2	S160	-	-	Q92870_S160;	285;	F	13;	13	5+ obs. at PTM>0.95 which is >=50% and <90% of total obs.;	193;	193
MYOLU	Little brown bat	Myotis lucifugus	G1P3D2	S409	-	-	Q92870_S409;	806;	I	8;	8	5+ obs. at PTM>0.95 which is >=50% and <90% of total obs.;	105;	105
MYOLU	Little brown bat	Myotis lucifugus	G1P3D2	S412	-	-	Q92870_S412;	809;	D	6;	6	5+ obs. at PTM>0.95 which is >=10% and <50% of total obs.;	51;	51
MYOLU	Little brown bat	Myotis lucifugus	G1P3D5	T120	-	-	Q8WXI9_T120;	825;	P	57;	57	5+ obs. at PTM>0.95 which is >=10% and <50% of total obs.;	648;	648
MYOLU	Little brown bat	Myotis lucifugus	G1P3D5	S122	-	-	Q8WXI9_S122;	827;	P	54;	54	5+ obs. at PTM>0.95 which is >=10% and <50% of total obs.;	528;	528
MYOLU	Little brown bat	Myotis lucifugus	G1P3D5	S129	-	-	Q8WXI9_S129;	840;	D	60;	60	5+ obs. at PTM>0.95 which is >=10% and <50% of total obs.;	402;	402
MYOLU	Little brown bat	Myotis lucifugus	G1P3D5	S213	-	-	Q8WXI9_S213;	961;	P	6;	6	5+ obs. at PTM>0.95 which is >=10% and <50% of total obs.;	22;	22
MYOLU	Little brown bat	Myotis lucifugus	G1P3D5	S227	-	-	Q8WXI9_S227;	975;	R	5;	5	5+ obs. at PTM>0.95 which is >=90% of total obs.;	7;	7
MYOLU	Little brown bat	Myotis lucifugus	G1P3D5	S486	-	-	Q8WXI9_S486;	1399;	P	24;	24	5+ obs. at PTM>0.95 which is >=10% and <50% of total obs.;	257;	257
MYOLU	Little brown bat	Myotis lucifugus	G1P3D6	S321	-	-	O60885_S324;	956;	S	5;	5	5+ obs. at PTM>0.95 which is >=10% and <50% of total obs.;	7;	7
MYOLU	Little brown bat	Myotis lucifugus	G1P3D6	S598	-	-	O60885_S601;	1658;	E	25;	25	5+ obs. at PTM>0.95 which is >=10% and <50% of total obs.;	308;	308
MYOLU	Little brown bat	Myotis lucifugus	G1P3E1	S231	-	-	O75970_S230;	274;	P	18;	18	5+ obs. at PTM>0.95 which is >=50% and <90% of total obs.;	68;	68
MYOLU	Little brown bat	Myotis lucifugus	G1P3E1	S355	-	-	O75970_S354;	453;	P	9;	9	5+ obs. at PTM>0.95 which is >=10% and <50% of total obs.;	62;	62
MYOLU	Little brown bat	Myotis lucifugus	G1P3E1	S484	-	-	O75970_S483;	694;	P	16;	16	5+ obs. at PTM>0.95 which is >=50% and <90% of total obs.;	181;	181
MYOLU	Little brown bat	Myotis lucifugus	G1P3E1	S786	-	-	O75970_S790;	1188;	P	11;	11	5+ obs. at PTM>0.95 which is >=50% and <90% of total obs.;	13;	13
MYOLU	Little brown bat	Myotis lucifugus	G1P3E1	S1069	-	-	O75970_S1078;	1614;	L	6;	6	5+ obs. at PTM>0.95 which is >=90% of total obs.;	40;	40
MYOLU	Little brown bat	Myotis lucifugus	G1P3E2	T12	-	-	Q15361_T12;	133;	P	8;	8	5+ obs. at PTM>0.95 which is >=50% and <90% of total obs.;	17;	17
MYOLU	Little brown bat	Myotis lucifugus	G1P3E2	S65	-	-	Q15361_S65;	424;	P	17;	17	5+ obs. at PTM>0.95 which is >=10% and <50% of total obs.;	101;	101
MYOLU	Little brown bat	Myotis lucifugus	G1P3E2	S856	-	-	Q15361_S872;	4490;	E	20;	20	5+ obs. at PTM>0.95 which is >=10% and <50% of total obs.;	105;	105
MYOLU	Little brown bat	Myotis lucifugus	G1P3E3	S260	-	-	Q9UPU7_S277;	504;	P	5;	5	5+ obs. at PTM>0.95 which is >=90% of total obs.;	19;	19
MYOLU	Little brown bat	Myotis lucifugus	G1P3E3	T296	-	-	Q9BYX2_T290;	625;	F	24;	24	5+ obs. at PTM>0.95 which is >=50% and <90% of total obs.;	66;	66
MYOLU	Little brown bat	Myotis lucifugus	G1P3E3	S926	-	-	Q9BYX2_S920;	1980;	E	14;	14	5+ obs. at PTM>0.95 which is >=50% and <90% of total obs.;	163;	163
MYOLU	Little brown bat	Myotis lucifugus	G1P3E4	S46	-	-	Q9P0K8_S46;	461;	P	10;	10	5+ obs. at PTM>0.95 which is >=10% and <50% of total obs.;	46;	46
MYOLU	Little brown bat	Myotis lucifugus	G1P3E6	S103	-	-	Q9BQI0_S134;	652;	P	5;	5	5+ obs. at PTM>0.95 which is >=10% and <50% of total obs.;	33;	33
MYOLU	Little brown bat	Myotis lucifugus	G1P3E9	S175	-	-	Q07157_S175;	769;	V	20;	20	5+ obs. at PTM>0.95 which is >=10% and <50% of total obs.;	265;	265
MYOLU	Little brown bat	Myotis lucifugus	G1P3E9	S212	-	-	Q07157_S212;	834;	Q	7;	7	5+ obs. at PTM>0.95 which is >=50% and <90% of total obs.;	50;	50
MYOLU	Little brown bat	Myotis lucifugus	G1P3E9	S329	-	-	Q07157_S329;	985;	P	22;	22	5+ obs. at PTM>0.95 which is >=10% and <50% of total obs.;	320;	320
MYOLU	Little brown bat	Myotis lucifugus	G1P3E9	T593	-	-	Q07157_T589;	1527;	L	8;	8	5+ obs. at PTM>0.95 which is >=10% and <50% of total obs.;	8;	8
MYOLU	Little brown bat	Myotis lucifugus	G1P3E9	S621	-	-	Q07157_S617;	1561;	R	36;	36	5+ obs. at PTM>0.95 which is >=10% and <50% of total obs.;	505;	505
MYOLU	Little brown bat	Myotis lucifugus	G1P3E9	S825	-	-	Q07157_S821;	1964;	Y	11;	11	5+ obs. at PTM>0.95 which is >=10% and <50% of total obs.;	7;	7
MYOLU	Little brown bat	Myotis lucifugus	G1P3E9	T872	-	-	Q07157_T868;	2030;	P	15;	15	5+ obs. at PTM>0.95 which is >=10% and <50% of total obs.;	22;	22
MYOLU	Little brown bat	Myotis lucifugus	G1P3E9	S903	-	-	Q07157_S899;	2099;	P	5;	5	5+ obs. at PTM>0.95 which is >=10% and <50% of total obs.;	32;	32
MYOLU	Little brown bat	Myotis lucifugus	G1P3E9	S916	-	-	Q07157_S912;	2112;	P	30;	30	5+ obs. at PTM>0.95 which is >=10% and <50% of total obs.;	309;	309
MYOLU	Little brown bat	Myotis lucifugus	G1P3E9	S1053	-	-	Q07157_S1051;	2281;	R	6;	6	5+ obs. at PTM>0.95 which is >=10% and <50% of total obs.;	16;	16
MYOLU	Little brown bat	Myotis lucifugus	G1P3E9	S1363	-	-	Q07157_S1366;	2724;	F	11;	11	5+ obs. at PTM>0.95 which is >=10% and <50% of total obs.;	48;	48
MYOLU	Little brown bat	Myotis lucifugus	G1P3E9	T1418	-	-	Q07157_T1425;	2802;	P	12;	12	5+ obs. at PTM>0.95 which is >=10% and <50% of total obs.;	34;	34
MYOLU	Little brown bat	Myotis lucifugus	G1P3E9	S1426	-	-	Q07157_S1433;	2811;	Q	40;	40	5+ obs. at PTM>0.95 which is >=10% and <50% of total obs.;	10;	10
MYOLU	Little brown bat	Myotis lucifugus	G1P3E9	S1563	-	-	Q07157_S1570;	3184;	P	5;	5	5+ obs. at PTM>0.95 which is >=10% and <50% of total obs.;	101;	101
MYOLU	Little brown bat	Myotis lucifugus	G1P3E9	S1606	-	-	Q07157_S1617;	3484;	P	22;	22	5+ obs. at PTM>0.95 which is >=10% and <50% of total obs.;	213;	213
MYOLU	Little brown bat	Myotis lucifugus	G1P3F0	S56	-	-	Q5BKZ1_S56;	151;	Y	7;	7	5+ obs. at PTM>0.95 which is >=10% and <50% of total obs.;	31;	31
MYOLU	Little brown bat	Myotis lucifugus	G1P3F0	S118	-	-	Q5BKZ1_S118;	253;	L	7;	7	5+ obs. at PTM>0.95 which is >=10% and <50% of total obs.;	18;	18
MYOLU	Little brown bat	Myotis lucifugus	G1P3F0	S162	-	-	Q5BKZ1_S162;	304;	P	7;	7	5+ obs. at PTM>0.95 which is >=10% and <50% of total obs.;	44;	44
MYOLU	Little brown bat	Myotis lucifugus	G1P3F0	S270	-	-	Q5BKZ1_S270;	440;	P	24;	24	5+ obs. at PTM>0.95 which is >=10% and <50% of total obs.;	27;	27
MYOLU	Little brown bat	Myotis lucifugus	G1P3F0	S475	-	-	Q5BKZ1_S478;	714;	Q	14;	14	5+ obs. at PTM>0.95 which is >=90% of total obs.;	43;	43
MYOLU	Little brown bat	Myotis lucifugus	G1P3F8	S531	-	-	Q15758_S539;	695;	V	13;	13	5+ obs. at PTM>0.95 which is >=10% and <50% of total obs.;	19;	19
MYOLU	Little brown bat	Myotis lucifugus	G1P3F9	S23	-	-	Q8N5P1_S22;	207;	D	11;	11	5+ obs. at PTM>0.95 which is >=10% and <50% of total obs.;	31;	31
MYOLU	Little brown bat	Myotis lucifugus	G1P3F9	T36	-	-	Q8N5P1_T32;	249;	E	22;	22	5+ obs. at PTM>0.95 which is >=10% and <50% of total obs.;	40;	40
MYOLU	Little brown bat	Myotis lucifugus	G1P3F9	S68	-	-	Q8N5P1_S59;	460;	P	9;	9	5+ obs. at PTM>0.95 which is >=50% and <90% of total obs.;	8;	8
MYOLU	Little brown bat	Myotis lucifugus	G1P3F9	T86	-	-	Q8N5P1_T77;	481;	D	27;	27	5+ obs. at PTM>0.95 which is >=10% and <50% of total obs.;	118;	118
MYOLU	Little brown bat	Myotis lucifugus	G1P3G0	S662	-	-	P35658_S666;	1256;	P	26;	26	5+ obs. at PTM>0.95 which is >=10% and <50% of total obs.;	81;	81
MYOLU	Little brown bat	Myotis lucifugus	G1P3G0	S674	-	-	P35658_S678;	1268;	P	50;	50	5+ obs. at PTM>0.95 which is >=10% and <50% of total obs.;	1234;	1234
MYOLU	Little brown bat	Myotis lucifugus	G1P3G0	S936	-	-	P35658_S940;	1589;	P	34;	34	5+ obs. at PTM>0.95 which is >=90% of total obs.;	259;	259
MYOLU	Little brown bat	Myotis lucifugus	G1P3G0	S966	-	-	P35658_S970;	1620;	A	8;	8	5+ obs. at PTM>0.95 which is >=50% and <90% of total obs.;	13;	13
MYOLU	Little brown bat	Myotis lucifugus	G1P3G0	S1019	-	-	P35658_S1023;	1702;	I	35;	35	5+ obs. at PTM>0.95 which is >=10% and <50% of total obs.;	395;	395
MYOLU	Little brown bat	Myotis lucifugus	G1P3G0	S1130	-	-	P35658_S1134;	1832;	P	5;	5	5+ obs. at PTM>0.95 which is >=50% and <90% of total obs.;	107;	107
MYOLU	Little brown bat	Myotis lucifugus	G1P3G0	T1144	-	-	P35658_T1150;	1850;	P	5;	5	5+ obs. at PTM>0.95 which is >=10% and <50% of total obs.;	72;	72
MYOLU	Little brown bat	Myotis lucifugus	G1P3G0	T1150	-	-	P35658_T1156;	1856;	P	18;	18	5+ obs. at PTM>0.95 which is >=50% and <90% of total obs.;	159;	159
MYOLU	Little brown bat	Myotis lucifugus	G1P3G0	T1200	-	-	P35658_T1203;	1925;	P	8;	8	5+ obs. at PTM>0.95 which is >=10% and <50% of total obs.;	18;	18
MYOLU	Little brown bat	Myotis lucifugus	G1P3G0	S1939	-	-	P35658_S1963;	2894;	P	5;	5	5+ obs. at PTM>0.95 which is >=10% and <50% of total obs.;	93;	93
MYOLU	Little brown bat	Myotis lucifugus	G1P3G9	S346	-	-	P55735_S309;	814;	V	6;	6	5+ obs. at PTM>0.95 which is >=10% and <50% of total obs.;	19;	19
MYOLU	Little brown bat	Myotis lucifugus	G1P3G9	S350	-	-	P55735_S313;	991;	V	5;	5	5+ obs. at PTM>0.95 which is >=10% and <50% of total obs.;	9;	9
MYOLU	Little brown bat	Myotis lucifugus	G1P3H0	S311	-	-	Q86XJ1_S307;	828;	P	5;	5	5+ obs. at PTM>0.95 which is >=10% and <50% of total obs.;	9;	9
MYOLU	Little brown bat	Myotis lucifugus	G1P3H0	T560	-	-	Q86XJ1_T570;	1318;	P	7;	7	5+ obs. at PTM>0.95 which is >=10% and <50% of total obs.;	94;	94
MYOLU	Little brown bat	Myotis lucifugus	G1P3H3	S726	-	-	Q96PD2_S724;	952;	C	11;	11	5+ obs. at PTM>0.95 which is >=10% and <50% of total obs.;	70;	70
MYOLU	Little brown bat	Myotis lucifugus	G1P3H3	S729	-	-	Q96PD2_S727;	956;	A	11;	11	5+ obs. at PTM>0.95 which is >=10% and <50% of total obs.;	27;	27
MYOLU	Little brown bat	Myotis lucifugus	G1P3I5	T156	-	-	Q9NQ88_T157;	687;	P	6;	6	5+ obs. at PTM>0.95 which is >=10% and <50% of total obs.;	8;	8
MYOLU	Little brown bat	Myotis lucifugus	G1P3I9	S333	-	-	Q8IX15_S351;	847;	P	9;	9	5+ obs. at PTM>0.95 which is >=50% and <90% of total obs.;	15;	15
MYOLU	Little brown bat	Myotis lucifugus	G1P3I9	T419	-	-	Q8IX15_T437;	971;	P	9;	9	5+ obs. at PTM>0.95 which is >=50% and <90% of total obs.;	32;	32
MYOLU	Little brown bat	Myotis lucifugus	G1P3I9	T433	-	-	Q8IX15_T451;	1004;	P	41;	41	5+ obs. at PTM>0.95 which is >=90% of total obs.;	289;	289
MYOLU	Little brown bat	Myotis lucifugus	G1P3J3	S415	-	-	P10636_S411;	1091;	P	6;	6	5+ obs. at PTM>0.95 which is >=90% of total obs.;	40;	40
MYOLU	Little brown bat	Myotis lucifugus	G1P3J3	T504	-	-	P10636_T498;	1707;	P	14;	14	5+ obs. at PTM>0.95 which is >=10% and <50% of total obs.;	265;	265
MYOLU	Little brown bat	Myotis lucifugus	G1P3J3	S525	-	-	P10636_S519;	1955;	P	96;	96	5+ obs. at PTM>0.95 which is >=10% and <50% of total obs.;	165;	165
MYOLU	Little brown bat	Myotis lucifugus	G1P3J3	T554	-	-	P10636_T548;	2030;	P	25;	25	5+ obs. at PTM>0.95 which is >=10% and <50% of total obs.;	448;	448
MYOLU	Little brown bat	Myotis lucifugus	G1P3J3	S558	-	-	P10636_S552;	2037;	P	33;	33	5+ obs. at PTM>0.95 which is >=10% and <50% of total obs.;	140;	140
MYOLU	Little brown bat	Myotis lucifugus	G1P3J3	S585	-	-	P10636_S579;	2072;	T	10;	10	5+ obs. at PTM>0.95 which is >=50% and <90% of total obs.;	34;	34
MYOLU	Little brown bat	Myotis lucifugus	G1P3J3	S679	-	-	P10636_S673;	2249;	L	8;	8	5+ obs. at PTM>0.95 which is >=10% and <50% of total obs.;	29;	29
MYOLU	Little brown bat	Myotis lucifugus	G1P3J4	S267	-	-	Q6H8Q1_S364;	1073;	P	8;	8	5+ obs. at PTM>0.95 which is >=10% and <50% of total obs.;	36;	36
MYOLU	Little brown bat	Myotis lucifugus	G1P3J7	S295	-	-	O00764_S285;	1514;	P	6;	6	5+ obs. at PTM>0.95 which is >=90% of total obs.;	7;	7
MYOLU	Little brown bat	Myotis lucifugus	G1P3K6	S247	-	-	Q7Z3B3_S249;	598;	P	21;	21	5+ obs. at PTM>0.95 which is >=10% and <50% of total obs.;	132;	132
MYOLU	Little brown bat	Myotis lucifugus	G1P3K6	S266	-	-	Q7Z3B3_S268;	657;	P	42;	42	5+ obs. at PTM>0.95 which is >=10% and <50% of total obs.;	145;	145
MYOLU	Little brown bat	Myotis lucifugus	G1P3K6	S987	-	-	Q7Z3B3_S991;	2175;	P	18;	18	5+ obs. at PTM>0.95 which is >=10% and <50% of total obs.;	48;	48
MYOLU	Little brown bat	Myotis lucifugus	G1P3K6	T1018	-	-	Q7Z3B3_T1022;	2240;	P	23;	23	5+ obs. at PTM>0.95 which is >=10% and <50% of total obs.;	14;	14
MYOLU	Little brown bat	Myotis lucifugus	G1P3K6	S1041	-	-	Q7Z3B3_S1045;	2278;	P	51;	51	5+ obs. at PTM>0.95 which is >=10% and <50% of total obs.;	154;	154
MYOLU	Little brown bat	Myotis lucifugus	G1P3L6	S266	-	-	P34897_S266;	429;	P	5;	5	5+ obs. at PTM>0.95 which is >=50% and <90% of total obs.;	6;	6
MYOLU	Little brown bat	Myotis lucifugus	G1P3L7	S601	-	-	Q9Y597_S612;	3680;	P	5;	5	5+ obs. at PTM>0.95 which is >=10% and <50% of total obs.;	17;	17
MYOLU	Little brown bat	Myotis lucifugus	G1P3L7	S653	-	-	Q9Y597_S664;	3745;	F	8;	8	5+ obs. at PTM>0.95 which is >=10% and <50% of total obs.;	5;	5
MYOLU	Little brown bat	Myotis lucifugus	G1P3L7	S781	-	-	Q9Y597_S793;	3931;	P	5;	5	5+ obs. at PTM>0.95 which is >=10% and <50% of total obs.;	59;	59
MYOLU	Little brown bat	Myotis lucifugus	G1P3L9	S470	-	-	Q9UKV5_S542;	1682;	P	16;	16	5+ obs. at PTM>0.95 which is >=90% of total obs.;	100;	100
MYOLU	Little brown bat	Myotis lucifugus	G1P3M0	S16	-	-	O75607_S16;	82;	R	5;	5	5+ obs. at PTM>0.95 which is >=10% and <50% of total obs.;	16;	16
MYOLU	Little brown bat	Myotis lucifugus	G1P3M0	S146	-	-	O75607_S147;	1086;	E	5;	5	5+ obs. at PTM>0.95 which is >=10% and <50% of total obs.;	38;	38
MYOLU	Little brown bat	Myotis lucifugus	G1P3M3	T18	-	-	P16401_T18;P16402_T18;	1343;971;	P	60;22;	41	5+ obs. at PTM>0.95 which is >=10% and <50% of total obs.;5+ obs. at PTM>0.95 which is >=10% and <50% of total obs.;	1423;129;	776
MYOLU	Little brown bat	Myotis lucifugus	G1P3M3	S36	-	-	P16401_S39;P16402_S37;P16403_S36;	1848;1833;2259;	G	32;71;82;	62	5+ obs. at PTM>0.95 which is >=10% and <50% of total obs.;5+ obs. at PTM>0.95 which is >=10% and <50% of total obs.;5+ obs. at PTM>0.95 which is >=10% and <50% of total obs.;	10;1271;1271;	851
MYOLU	Little brown bat	Myotis lucifugus	G1P3M3	S55	-	-	P16402_S56;P16403_S55;	1853;2278;	G	8;9;	8	5+ obs. at PTM>0.95 which is >=50% and <90% of total obs.;5+ obs. at PTM>0.95 which is >=50% and <90% of total obs.;	24;24;	24
MYOLU	Little brown bat	Myotis lucifugus	G1P3M3	S104	-	-	P16401_S107;P16402_S105;P16403_S104;Q02539_S107;	1932;1903;2331;2493;	F	17;16;17;16;	16	5+ obs. at PTM>0.95 which is >=50% and <90% of total obs.;5+ obs. at PTM>0.95 which is >=50% and <90% of total obs.;5+ obs. at PTM>0.95 which is >=50% and <90% of total obs.;5+ obs. at PTM>0.95 which is >=50% and <90% of total obs.;	92;92;92;92;	92
MYOLU	Little brown bat	Myotis lucifugus	G1P3M3	T146	-	-	P16402_T147;P16403_T146;	1989;2396;	P	30;18;	24	5+ obs. at PTM>0.95 which is >=90% of total obs.;5+ obs. at PTM>0.95 which is >=90% of total obs.;	250;106;	178
MYOLU	Little brown bat	Myotis lucifugus	G1P3M3	S173	-	-	P16401_S173;P16403_S173;	2045;2431;	P	21;22;	22	5+ obs. at PTM>0.95 which is >=90% of total obs.;5+ obs. at PTM>0.95 which is >=90% of total obs.;	8;8;	8
MYOLU	Little brown bat	Myotis lucifugus	G1P3M3	S188	-	-	P16401_S189;	2065;	P	27;	27	5+ obs. at PTM>0.95 which is >=10% and <50% of total obs.;	7;	7
MYOLU	Little brown bat	Myotis lucifugus	G1P3M4	T268	-	-	Q96PU5_T367;	1157;	V	19;	19	5+ obs. at PTM>0.95 which is >=10% and <50% of total obs.;	9;	9
MYOLU	Little brown bat	Myotis lucifugus	G1P3M4	S351	-	-	Q96PU5_S448;	1299;	S	98;	98	5+ obs. at PTM>0.95 which is >=10% and <50% of total obs.;	300;	300
MYOLU	Little brown bat	Myotis lucifugus	G1P3M5	S502	-	-	P49902_S502;	1394;	P	5;	5	5+ obs. at PTM>0.95 which is >=10% and <50% of total obs.;	5;	5
MYOLU	Little brown bat	Myotis lucifugus	G1P3M5	S529	-	-	P49902_S529;	1439;	E	16;	16	5+ obs. at PTM>0.95 which is >=50% and <90% of total obs.;	69;	69
MYOLU	Little brown bat	Myotis lucifugus	G1P3N1	S363	-	-	O60502_S364;	575;	D	34;	34	5+ obs. at PTM>0.95 which is >=10% and <50% of total obs.;	731;	731
MYOLU	Little brown bat	Myotis lucifugus	G1P3N5	S184	-	-	Q9BUL9_S172;	435;	L	7;	7	5+ obs. at PTM>0.95 which is >=50% and <90% of total obs.;	41;	41
MYOLU	Little brown bat	Myotis lucifugus	G1P3N5	S194	-	-	Q9BUL9_S182;	468;	A	6;	6	5+ obs. at PTM>0.95 which is >=50% and <90% of total obs.;	52;	52
MYOLU	Little brown bat	Myotis lucifugus	G1P3N7	S115	-	-	Q9BYE7_S115;	185;	E	31;	31	5+ obs. at PTM>0.95 which is >=90% of total obs.;	27;	27
MYOLU	Little brown bat	Myotis lucifugus	G1P3P1	S143	-	-	Q9Y2K5_S143;	956;	Q	23;	23	5+ obs. at PTM>0.95 which is >=10% and <50% of total obs.;	103;	103
MYOLU	Little brown bat	Myotis lucifugus	G1P3P1	S381	-	-	Q9Y2K5_S349;	1440;	F	18;	18	5+ obs. at PTM>0.95 which is >=10% and <50% of total obs.;	329;	329
MYOLU	Little brown bat	Myotis lucifugus	G1P3P1	S393	-	-	Q9Y2K5_S361;	1463;	I	5;	5	5+ obs. at PTM>0.95 which is >=50% and <90% of total obs.;	26;	26
MYOLU	Little brown bat	Myotis lucifugus	G1P3P1	S921	-	-	Q9Y2K5_S855;	2921;	T	14;	14	5+ obs. at PTM>0.95 which is >=10% and <50% of total obs.;	74;	74
MYOLU	Little brown bat	Myotis lucifugus	G1P3P5	S230	-	-	O75112_S243;	1419;	P	5;	5	5+ obs. at PTM>0.95 which is >=10% and <50% of total obs.;	11;	11
MYOLU	Little brown bat	Myotis lucifugus	G1P3P6	S624	-	-	Q9NW82_S621;	1421;	P	7;	7	5+ obs. at PTM>0.95 which is >=50% and <90% of total obs.;	59;	59
MYOLU	Little brown bat	Myotis lucifugus	G1P3P6	S641	-	-	Q9NW82_S638;	1438;	D	35;	35	5+ obs. at PTM>0.95 which is >=50% and <90% of total obs.;	1550;	1550
MYOLU	Little brown bat	Myotis lucifugus	G1P3P7	S371	-	-	Q9BXC9_S365;	524;	P	8;	8	5+ obs. at PTM>0.95 which is >=90% of total obs.;	27;	27
MYOLU	Little brown bat	Myotis lucifugus	G1P3P8	T56	-	-	Q02086_T55;	521;	P	9;	9	5+ obs. at PTM>0.95 which is >=50% and <90% of total obs.;	36;	36
MYOLU	Little brown bat	Myotis lucifugus	G1P3P8	T64	-	-	Q02086_T63;	563;	P	14;	14	5+ obs. at PTM>0.95 which is >=10% and <50% of total obs.;	19;	19
MYOLU	Little brown bat	Myotis lucifugus	G1P3P8	S79	-	-	Q02086_S78;	633;	P	42;	42	5+ obs. at PTM>0.95 which is >=50% and <90% of total obs.;	172;	172
MYOLU	Little brown bat	Myotis lucifugus	G1P3P8	T193	-	-	Q02086_T192;	1171;	P	11;	11	5+ obs. at PTM>0.95 which is >=10% and <50% of total obs.;	7;	7
MYOLU	Little brown bat	Myotis lucifugus	G1P3Q3	S301	-	-	P41229_S301;	1792;	P	22;	22	5+ obs. at PTM>0.95 which is >=50% and <90% of total obs.;	140;	140
MYOLU	Little brown bat	Myotis lucifugus	G1P3Q3	S317	-	-	P41229_S317;	1915;	N	56;	56	5+ obs. at PTM>0.95 which is >=50% and <90% of total obs.;	107;	107
MYOLU	Little brown bat	Myotis lucifugus	G1P3Q3	S1358	-	-	P41229_S1359;	4375;	P	18;	18	5+ obs. at PTM>0.95 which is >=10% and <50% of total obs.;	150;	150
MYOLU	Little brown bat	Myotis lucifugus	G1P3Q5	S1089	-	-	Q96SN8_S1074;	2717;	P	9;	9	5+ obs. at PTM>0.95 which is >=10% and <50% of total obs.;	28;	28
MYOLU	Little brown bat	Myotis lucifugus	G1P3Q5	S1253	-	-	Q96SN8_S1238;	2921;	P	23;	23	5+ obs. at PTM>0.95 which is >=10% and <50% of total obs.;	43;	43
MYOLU	Little brown bat	Myotis lucifugus	G1P3Q5	S1367	-	-	Q96SN8_S1350;	3083;	P	18;	18	5+ obs. at PTM>0.95 which is >=50% and <90% of total obs.;	25;	25
MYOLU	Little brown bat	Myotis lucifugus	G1P3Q9	S6	-	-	P02795_S6;	108;	C	5;	5	5+ obs. at PTM>0.95 which is >=50% and <90% of total obs.;	34;	34
MYOLU	Little brown bat	Myotis lucifugus	G1P3Q9	S35	-	-	P02795_S35;P04732_S35;P13640_S36;	138;140;207;	C	5;5;5;	5	5+ obs. at PTM>0.95 which is >=10% and <50% of total obs.;5+ obs. at PTM>0.95 which is >=10% and <50% of total obs.;5+ obs. at PTM>0.95 which is >=10% and <50% of total obs.;	34;34;34;	34
MYOLU	Little brown bat	Myotis lucifugus	G1P3R1	S1359	-	-	Q14690_S1360;	2717;	P	13;	13	5+ obs. at PTM>0.95 which is >=10% and <50% of total obs.;	22;	22
MYOLU	Little brown bat	Myotis lucifugus	G1P3S5	T3	-	-	Q9H6F5_T3;	20;	P	6;	6	5+ obs. at PTM>0.95 which is >=90% of total obs.;	23;	23
MYOLU	Little brown bat	Myotis lucifugus	G1P3S5	S47	-	-	Q9H6F5_S47;	115;	P	62;	62	5+ obs. at PTM>0.95 which is >=10% and <50% of total obs.;	755;	755
MYOLU	Little brown bat	Myotis lucifugus	G1P3S5	S58	-	-	Q9H6F5_S58;	129;	P	59;	59	5+ obs. at PTM>0.95 which is >=50% and <90% of total obs.;	1277;	1277
MYOLU	Little brown bat	Myotis lucifugus	G1P3S5	S80	-	-	Q9H6F5_S80;	207;	P	53;	53	5+ obs. at PTM>0.95 which is >=10% and <50% of total obs.;	1308;	1308
MYOLU	Little brown bat	Myotis lucifugus	G1P3S5	S91	-	-	Q9H6F5_S91;	239;	P	75;	75	5+ obs. at PTM>0.95 which is >=10% and <50% of total obs.;	2429;	2429
MYOLU	Little brown bat	Myotis lucifugus	G1P3S5	S102	-	-	Q9H6F5_S102;	290;	P	28;	28	5+ obs. at PTM>0.95 which is >=10% and <50% of total obs.;	473;	473
MYOLU	Little brown bat	Myotis lucifugus	G1P3S9	S175	-	-	P83916_S175;	724;	E	13;	13	5+ obs. at PTM>0.95 which is >=50% and <90% of total obs.;	28;	28
MYOLU	Little brown bat	Myotis lucifugus	G1P3T0	S193	-	-	Q9Y5W9_S192;	549;	P	5;	5	5+ obs. at PTM>0.95 which is >=10% and <50% of total obs.;	22;	22
MYOLU	Little brown bat	Myotis lucifugus	G1P3T2	S350	-	-	Q9NZL4_S351;	1378;	P	19;	19	5+ obs. at PTM>0.95 which is >=10% and <50% of total obs.;	72;	72
MYOLU	Little brown bat	Myotis lucifugus	G1P3T2	S355	-	-	Q9NZL4_S356;	1455;	M	12;	12	5+ obs. at PTM>0.95 which is >=10% and <50% of total obs.;	150;	150
MYOLU	Little brown bat	Myotis lucifugus	G1P3T4	S25	-	-	P06730_S24;	136;	N	5;	5	5+ obs. at PTM>0.95 which is >=10% and <50% of total obs.;	16;	16
MYOLU	Little brown bat	Myotis lucifugus	G1P3T5	S66	-	-	Q13077_S66;	1574;	P	8;	8	5+ obs. at PTM>0.95 which is >=50% and <90% of total obs.;	52;	52
MYOLU	Little brown bat	Myotis lucifugus	G1P3U5	S279	-	-	Q9BZF1_S305;	833;	G	5;	5	5+ obs. at PTM>0.95 which is >=10% and <50% of total obs.;	19;	19
MYOLU	Little brown bat	Myotis lucifugus	G1P3U5	S288	-	-	Q9BZF1_S314;	859;	E	17;	17	5+ obs. at PTM>0.95 which is >=50% and <90% of total obs.;	80;	80
MYOLU	Little brown bat	Myotis lucifugus	G1P3U5	S302	-	-	Q9BZF1_S328;	905;	D	5;	5	5+ obs. at PTM>0.95 which is >=10% and <50% of total obs.;	5;	5
MYOLU	Little brown bat	Myotis lucifugus	G1P3U5	S316	-	-	Q9BZF1_S342;	981;	D	12;	12	5+ obs. at PTM>0.95 which is >=90% of total obs.;	77;	77
MYOLU	Little brown bat	Myotis lucifugus	G1P3U5	T748	-	-	Q9BZF1_T774;	1648;	P	7;	7	5+ obs. at PTM>0.95 which is >=50% and <90% of total obs.;	8;	8
MYOLU	Little brown bat	Myotis lucifugus	G1P3U5	S781	-	-	Q9BZF1_S807;	1787;	S	23;	23	5+ obs. at PTM>0.95 which is >=10% and <50% of total obs.;	77;	77
MYOLU	Little brown bat	Myotis lucifugus	G1P3U5	S782	-	-	Q9BZF1_S808;	1788;	G	21;	21	5+ obs. at PTM>0.95 which is >=10% and <50% of total obs.;	72;	72
MYOLU	Little brown bat	Myotis lucifugus	G1P3U7	S12	-	-	P05023_S16;	207;	E	15;	15	5+ obs. at PTM>0.95 which is >=10% and <50% of total obs.;	124;	124
MYOLU	Little brown bat	Myotis lucifugus	G1P3U7	S655	-	-	P05023_S653;	1037;	Q	30;	30	5+ obs. at PTM>0.95 which is >=90% of total obs.;	39;	39
MYOLU	Little brown bat	Myotis lucifugus	G1P3U7	S724	-	-	P05023_S722;	1115;	P	7;	7	5+ obs. at PTM>0.95 which is >=50% and <90% of total obs.;	26;	26
MYOLU	Little brown bat	Myotis lucifugus	G1P3W0	S423	-	-	Q9Y2K7_S394;	924;	P	5;	5	5+ obs. at PTM>0.95 which is >=10% and <50% of total obs.;	40;	40
MYOLU	Little brown bat	Myotis lucifugus	G1P3W0	S573	-	-	Q9Y2K7_S558;	1262;	P	21;	21	5+ obs. at PTM>0.95 which is >=10% and <50% of total obs.;	96;	96
MYOLU	Little brown bat	Myotis lucifugus	G1P3W0	S827	-	-	Q9Y2K7_S692;	1564;	D	28;	28	5+ obs. at PTM>0.95 which is >=90% of total obs.;	629;	629
MYOLU	Little brown bat	Myotis lucifugus	G1P3W0	S853	-	-	Q9Y2K7_S718;	1611;	P	37;	37	5+ obs. at PTM>0.95 which is >=10% and <50% of total obs.;	78;	78
MYOLU	Little brown bat	Myotis lucifugus	G1P3W0	S967	-	-	Q9Y2K7_S832;	2053;	P	10;	10	5+ obs. at PTM>0.95 which is >=10% and <50% of total obs.;	10;	10
MYOLU	Little brown bat	Myotis lucifugus	G1P3W0	S1004	-	-	Q9Y2K7_S869;	2118;	A	25;	25	5+ obs. at PTM>0.95 which is >=50% and <90% of total obs.;	324;	324
MYOLU	Little brown bat	Myotis lucifugus	G1P3W4	S157	-	-	Q5SW96_S186;	524;	Q	17;	17	5+ obs. at PTM>0.95 which is >=90% of total obs.;	13;	13
MYOLU	Little brown bat	Myotis lucifugus	G1P3W6	S14	-	-	Q9BQG0_S11;	76;	P	32;	32	5+ obs. at PTM>0.95 which is >=10% and <50% of total obs.;	852;	852
MYOLU	Little brown bat	Myotis lucifugus	G1P3W6	S1170	-	-	Q9BQG0_S1163;	2030;	P	50;	50	5+ obs. at PTM>0.95 which is >=10% and <50% of total obs.;	575;	575
MYOLU	Little brown bat	Myotis lucifugus	G1P3W6	T1237	-	-	Q9BQG0_T1227;	2133;	P	11;	11	5+ obs. at PTM>0.95 which is >=50% and <90% of total obs.;	195;	195
MYOLU	Little brown bat	Myotis lucifugus	G1P3W6	S1242	-	-	Q9BQG0_S1232;	2138;	P	15;	15	5+ obs. at PTM>0.95 which is >=10% and <50% of total obs.;	46;	46
MYOLU	Little brown bat	Myotis lucifugus	G1P3W6	S1249	-	-	Q9BQG0_S1241;	2310;	P	25;	25	5+ obs. at PTM>0.95 which is >=10% and <50% of total obs.;	56;	56
MYOLU	Little brown bat	Myotis lucifugus	G1P3W6	S1276	-	-	Q9BQG0_S1267;	2346;	P	44;	44	5+ obs. at PTM>0.95 which is >=10% and <50% of total obs.;	1721;	1721
MYOLU	Little brown bat	Myotis lucifugus	G1P3W6	S1302	-	-	Q9BQG0_S1290;	2386;	P	39;	39	5+ obs. at PTM>0.95 which is >=50% and <90% of total obs.;	315;	315
MYOLU	Little brown bat	Myotis lucifugus	G1P3W6	S1305	-	-	Q9BQG0_S1293;	2391;	A	10;	10	5+ obs. at PTM>0.95 which is >=10% and <50% of total obs.;	97;	97
MYOLU	Little brown bat	Myotis lucifugus	G1P3W6	S1317	-	-	Q9BQG0_S1303;	2403;	L	16;	16	5+ obs. at PTM>0.95 which is >=10% and <50% of total obs.;	60;	60
MYOLU	Little brown bat	Myotis lucifugus	G1P3W6	S1322	-	-	Q9BQG0_S1308;	2408;	P	23;	23	5+ obs. at PTM>0.95 which is >=10% and <50% of total obs.;	119;	119
MYOLU	Little brown bat	Myotis lucifugus	G1P3W7	S9	-	-	P41567_S9;	209;	F	11;	11	5+ obs. at PTM>0.95 which is >=50% and <90% of total obs.;	30;	30
MYOLU	Little brown bat	Myotis lucifugus	G1P3X0	S633	-	-	P25098_S670;	3237;	P	35;	35	5+ obs. at PTM>0.95 which is >=10% and <50% of total obs.;	274;	274
MYOLU	Little brown bat	Myotis lucifugus	G1P3X0	S648	-	-	P25098_S685;	3518;	A	13;	13	5+ obs. at PTM>0.95 which is >=90% of total obs.;	58;	58
MYOLU	Little brown bat	Myotis lucifugus	G1P3X1	S250	-	-	P53814_S792;Q2TAL5_S344;	6209;5819;	F	12;7;	10	5+ obs. at PTM>0.95 which is >=50% and <90% of total obs.;5+ obs. at PTM>0.95 which is >=50% and <90% of total obs.;	167;55;	111
MYOLU	Little brown bat	Myotis lucifugus	G1P3X9	S444	-	-	Q6ZTN6_S465;	2082;	P	24;	24	5+ obs. at PTM>0.95 which is >=10% and <50% of total obs.;	289;	289
MYOLU	Little brown bat	Myotis lucifugus	G1P3X9	T448	-	-	Q6ZTN6_T469;	2103;	P	23;	23	5+ obs. at PTM>0.95 which is >=50% and <90% of total obs.;	768;	768
MYOLU	Little brown bat	Myotis lucifugus	G1P3Y6	S25	-	-	O75179_S156;	380;	G	7;	7	5+ obs. at PTM>0.95 which is >=50% and <90% of total obs.;	19;	19
MYOLU	Little brown bat	Myotis lucifugus	G1P3Y6	S75	-	-	O75179_S206;	530;	S	26;	26	5+ obs. at PTM>0.95 which is >=10% and <50% of total obs.;	8;	8
MYOLU	Little brown bat	Myotis lucifugus	G1P3Y6	T604	-	-	O75179_T735;	1509;	P	8;	8	5+ obs. at PTM>0.95 which is >=10% and <50% of total obs.;	11;	11
MYOLU	Little brown bat	Myotis lucifugus	G1P3Y6	S1324	-	-	O75179_S1457;	3865;	I	10;	10	5+ obs. at PTM>0.95 which is >=90% of total obs.;	124;	124
MYOLU	Little brown bat	Myotis lucifugus	G1P3Y6	S1503	-	-	O75179_S1635;	4279;	D	8;	8	5+ obs. at PTM>0.95 which is >=10% and <50% of total obs.;	20;	20
MYOLU	Little brown bat	Myotis lucifugus	G1P3Y6	S1507	-	-	O75179_S1639;	4301;	P	7;	7	5+ obs. at PTM>0.95 which is >=50% and <90% of total obs.;	61;	61
MYOLU	Little brown bat	Myotis lucifugus	G1P3Y6	S1564	-	-	O75179_S1696;	4388;	P	20;	20	5+ obs. at PTM>0.95 which is >=10% and <50% of total obs.;	148;	148
MYOLU	Little brown bat	Myotis lucifugus	G1P3Y6	S1577	-	-	O75179_S1709;	4423;	P	22;	22	5+ obs. at PTM>0.95 which is >=10% and <50% of total obs.;	104;	104
MYOLU	Little brown bat	Myotis lucifugus	G1P3Y6	S1807	-	-	O75179_S1940;	4803;	P	10;	10	5+ obs. at PTM>0.95 which is >=50% and <90% of total obs.;	50;	50
MYOLU	Little brown bat	Myotis lucifugus	G1P3Y6	S1926	-	-	O75179_S2059;	4962;	P	14;	14	5+ obs. at PTM>0.95 which is >=10% and <50% of total obs.;	91;	91
MYOLU	Little brown bat	Myotis lucifugus	G1P3Y6	S1934	-	-	O75179_S2067;	5042;	P	22;	22	5+ obs. at PTM>0.95 which is >=10% and <50% of total obs.;	169;	169
MYOLU	Little brown bat	Myotis lucifugus	G1P3Y6	S2266	-	-	O75179_S2401;	5717;	P	33;	33	5+ obs. at PTM>0.95 which is >=10% and <50% of total obs.;	372;	372
MYOLU	Little brown bat	Myotis lucifugus	G1P3Y6	S2354	-	-	O75179_S2489;	5855;	D	9;	9	5+ obs. at PTM>0.95 which is >=50% and <90% of total obs.;	11;	11
MYOLU	Little brown bat	Myotis lucifugus	G1P3Y6	T2374	-	-	O75179_T2509;	5889;	P	7;	7	5+ obs. at PTM>0.95 which is >=10% and <50% of total obs.;	6;	6
MYOLU	Little brown bat	Myotis lucifugus	G1P3Z2	S328	-	-	Q99638_S328;	809;	P	27;	27	5+ obs. at PTM>0.95 which is >=10% and <50% of total obs.;	33;	33
MYOLU	Little brown bat	Myotis lucifugus	G1P3Z2	T354	-	-	Q99638_T355;	924;	P	23;	23	5+ obs. at PTM>0.95 which is >=50% and <90% of total obs.;	136;	136
MYOLU	Little brown bat	Myotis lucifugus	G1P3Z2	S386	-	-	Q99638_S387;	1255;	E	36;	36	5+ obs. at PTM>0.95 which is >=10% and <50% of total obs.;	293;	293
MYOLU	Little brown bat	Myotis lucifugus	G1P3Z3	S18	-	-	Q9Y6K0_S18;	156;	P	16;	16	5+ obs. at PTM>0.95 which is >=50% and <90% of total obs.;	56;	56
MYOLU	Little brown bat	Myotis lucifugus	G1P3Z3	T40	-	-	Q9Y6K0_T40;	185;	P	19;	19	5+ obs. at PTM>0.95 which is >=10% and <50% of total obs.;	12;	12
MYOLU	Little brown bat	Myotis lucifugus	G1P3Z4	T250	-	-	Q15059_T250;	737;	P	8;	8	5+ obs. at PTM>0.95 which is >=10% and <50% of total obs.;	66;	66
MYOLU	Little brown bat	Myotis lucifugus	G1P3Z4	S263	-	-	Q15059_S263;	763;	P	48;	48	5+ obs. at PTM>0.95 which is >=50% and <90% of total obs.;	895;	895
MYOLU	Little brown bat	Myotis lucifugus	G1P3Z4	S281	-	-	Q15059_S281;	823;	G	5;	5	5+ obs. at PTM>0.95 which is >=90% of total obs.;	11;	11
MYOLU	Little brown bat	Myotis lucifugus	G1P3Z4	S561	-	-	Q15059_S563;	1495;	E	23;	23	5+ obs. at PTM>0.95 which is >=10% and <50% of total obs.;	124;	124
MYOLU	Little brown bat	Myotis lucifugus	G1P3Z6	T320	-	-	P62136_T320;	538;	P	116;	116	5+ obs. at PTM>0.95 which is >=10% and <50% of total obs.;	200;	200
MYOLU	Little brown bat	Myotis lucifugus	G1P400	S672	-	-	Q12789_S667;	1051;	E	18;	18	5+ obs. at PTM>0.95 which is >=90% of total obs.;	77;	77
MYOLU	Little brown bat	Myotis lucifugus	G1P400	S751	-	-	Q12789_S746;	1148;	G	12;	12	5+ obs. at PTM>0.95 which is >=10% and <50% of total obs.;	32;	32
MYOLU	Little brown bat	Myotis lucifugus	G1P400	S753	-	-	Q12789_S748;	1150;	G	12;	12	5+ obs. at PTM>0.95 which is >=10% and <50% of total obs.;	20;	20
MYOLU	Little brown bat	Myotis lucifugus	G1P400	S756	-	-	Q12789_S751;	1153;	Q	33;	33	5+ obs. at PTM>0.95 which is >=10% and <50% of total obs.;	23;	23
MYOLU	Little brown bat	Myotis lucifugus	G1P400	S1264	-	-	Q12789_S1253;	1892;	A	9;	9	5+ obs. at PTM>0.95 which is >=50% and <90% of total obs.;	28;	28
MYOLU	Little brown bat	Myotis lucifugus	G1P400	S1876	-	-	Q12789_S1865;	3242;	W	33;	33	5+ obs. at PTM>0.95 which is >=10% and <50% of total obs.;	216;	216
MYOLU	Little brown bat	Myotis lucifugus	G1P412	S150	-	-	O00257_S182;	620;	P	12;	12	5+ obs. at PTM>0.95 which is >=10% and <50% of total obs.;	55;	55
MYOLU	Little brown bat	Myotis lucifugus	G1P412	S318	-	-	O00257_S349;	877;	P	7;	7	5+ obs. at PTM>0.95 which is >=10% and <50% of total obs.;	23;	23
MYOLU	Little brown bat	Myotis lucifugus	G1P412	S377	-	-	O00257_S415;	969;	E	6;	6	5+ obs. at PTM>0.95 which is >=10% and <50% of total obs.;	13;	13
MYOLU	Little brown bat	Myotis lucifugus	G1P412	S428	-	-	O00257_S467;	1041;	D	8;	8	5+ obs. at PTM>0.95 which is >=10% and <50% of total obs.;	36;	36
MYOLU	Little brown bat	Myotis lucifugus	G1P415	T237	-	-	Q9UHR4_T257;	489;	P	39;	39	5+ obs. at PTM>0.95 which is >=10% and <50% of total obs.;	225;	225
MYOLU	Little brown bat	Myotis lucifugus	G1P415	S241	-	-	Q9UHR4_S261;	493;	P	53;	53	5+ obs. at PTM>0.95 which is >=10% and <50% of total obs.;	460;	460
MYOLU	Little brown bat	Myotis lucifugus	G1P415	S308	-	-	Q9UQB8_S360;	1372;	L	26;	26	5+ obs. at PTM>0.95 which is >=10% and <50% of total obs.;	37;	37
MYOLU	Little brown bat	Myotis lucifugus	G1P415	S314	-	-	Q9UHR4_S331;	604;	V	24;	24	5+ obs. at PTM>0.95 which is >=10% and <50% of total obs.;	327;	327
MYOLU	Little brown bat	Myotis lucifugus	G1P415	T337	-	-	Q9UHR4_T354;	663;	N	7;	7	5+ obs. at PTM>0.95 which is >=10% and <50% of total obs.;	8;	8
MYOLU	Little brown bat	Myotis lucifugus	G1P415	S395	-	-	Q9UHR4_S414;	863;	P	70;	70	5+ obs. at PTM>0.95 which is >=10% and <50% of total obs.;	200;	200
MYOLU	Little brown bat	Myotis lucifugus	G1P415	S403	-	-	Q9UQB8_S454;	1765;	T	15;	15	5+ obs. at PTM>0.95 which is >=50% and <90% of total obs.;	1231;	1231
MYOLU	Little brown bat	Myotis lucifugus	G1P418	S426	-	-	Q9UBS0_S423;	1120;	P	49;	49	5+ obs. at PTM>0.95 which is >=50% and <90% of total obs.;	155;	155
MYOLU	Little brown bat	Myotis lucifugus	G1P421	S102	-	-	Q9UKY4_S41;	135;	P	8;	8	5+ obs. at PTM>0.95 which is >=90% of total obs.;	75;	75
MYOLU	Little brown bat	Myotis lucifugus	G1P422	S361	-	-	O60303_S453;	942;	P	9;	9	5+ obs. at PTM>0.95 which is >=10% and <50% of total obs.;	19;	19
MYOLU	Little brown bat	Myotis lucifugus	G1P427	S36	-	-	Q9H6X4_S93;	318;	F	23;	23	5+ obs. at PTM>0.95 which is >=50% and <90% of total obs.;	13;	13
MYOLU	Little brown bat	Myotis lucifugus	G1P429	T4	-	-	Q9UHB6_T4;	78;	P	5;	5	5+ obs. at PTM>0.95 which is >=10% and <50% of total obs.;	42;	42
MYOLU	Little brown bat	Myotis lucifugus	G1P429	S15	-	-	Q9UHB6_S15;	133;	L	15;	15	5+ obs. at PTM>0.95 which is >=50% and <90% of total obs.;	33;	33
MYOLU	Little brown bat	Myotis lucifugus	G1P429	T57	-	-	Q9UHB6_T57;	510;	E	25;	25	5+ obs. at PTM>0.95 which is >=10% and <50% of total obs.;	98;	98
MYOLU	Little brown bat	Myotis lucifugus	G1P429	S132	-	-	Q9UHB6_S132;	676;	P	54;	54	5+ obs. at PTM>0.95 which is >=90% of total obs.;	2074;	2074
MYOLU	Little brown bat	Myotis lucifugus	G1P429	S226	-	-	Q9UHB6_S225;	814;	E	21;	21	5+ obs. at PTM>0.95 which is >=10% and <50% of total obs.;	258;	258
MYOLU	Little brown bat	Myotis lucifugus	G1P429	S264	-	-	Q9UHB6_S263;	917;	E	8;	8	5+ obs. at PTM>0.95 which is >=10% and <50% of total obs.;	22;	22
MYOLU	Little brown bat	Myotis lucifugus	G1P429	S362	-	-	Q9UHB6_S362;	1289;	P	120;	120	5+ obs. at PTM>0.95 which is >=10% and <50% of total obs.;	676;	676
MYOLU	Little brown bat	Myotis lucifugus	G1P429	S374	-	-	Q9UHB6_S374;	1301;	P	32;	32	5+ obs. at PTM>0.95 which is >=10% and <50% of total obs.;	312;	312
MYOLU	Little brown bat	Myotis lucifugus	G1P429	S509	-	-	Q9UHB6_S507;	2701;	M	7;	7	5+ obs. at PTM>0.95 which is >=90% of total obs.;	50;	50
MYOLU	Little brown bat	Myotis lucifugus	G1P429	S606	-	-	Q9UHB6_S604;	4112;	P	35;	35	5+ obs. at PTM>0.95 which is >=10% and <50% of total obs.;	65;	65
MYOLU	Little brown bat	Myotis lucifugus	G1P429	S611	-	-	Q9UHB6_S609;	4119;	P	25;	25	5+ obs. at PTM>0.95 which is >=10% and <50% of total obs.;	94;	94
MYOLU	Little brown bat	Myotis lucifugus	G1P429	S701	-	-	Q9UHB6_S698;	4634;	P	45;	45	5+ obs. at PTM>0.95 which is >=50% and <90% of total obs.;	703;	703
MYOLU	Little brown bat	Myotis lucifugus	G1P429	S729	-	-	Q9UHB6_S726;	5016;	Q	20;	20	5+ obs. at PTM>0.95 which is >=90% of total obs.;	298;	298
MYOLU	Little brown bat	Myotis lucifugus	G1P429	S744	-	-	Q9UHB6_S741;	5054;	V	8;	8	5+ obs. at PTM>0.95 which is >=90% of total obs.;	73;	73
MYOLU	Little brown bat	Myotis lucifugus	G1P430	S115	-	-	Q6PL24_S153;	667;	P	7;	7	5+ obs. at PTM>0.95 which is >=90% of total obs.;	47;	47
MYOLU	Little brown bat	Myotis lucifugus	G1P434	S263	-	-	Q9UPQ3_S315;	965;	N	5;	5	5+ obs. at PTM>0.95 which is >=50% and <90% of total obs.;	30;	30
MYOLU	Little brown bat	Myotis lucifugus	G1P434	S469	-	-	Q9UPQ3_S521;	1329;	P	9;	9	5+ obs. at PTM>0.95 which is >=90% of total obs.;	401;	401
MYOLU	Little brown bat	Myotis lucifugus	G1P434	T784	-	-	Q9UPQ3_T836;	2029;	P	24;	24	5+ obs. at PTM>0.95 which is >=10% and <50% of total obs.;	73;	73
MYOLU	Little brown bat	Myotis lucifugus	G1P439	T468	-	-	Q14807_T463;	1590;	P	34;	34	5+ obs. at PTM>0.95 which is >=10% and <50% of total obs.;	59;	59
MYOLU	Little brown bat	Myotis lucifugus	G1P439	S551	-	-	Q14807_S543;	1799;	P	17;	17	5+ obs. at PTM>0.95 which is >=90% of total obs.;	324;	324
MYOLU	Little brown bat	Myotis lucifugus	G1P439	S589	-	-	Q14807_S581;	1998;	P	7;	7	5+ obs. at PTM>0.95 which is >=90% of total obs.;	22;	22
MYOLU	Little brown bat	Myotis lucifugus	G1P449	S65	-	-	Q06265_S65;	114;	P	6;	6	5+ obs. at PTM>0.95 which is >=50% and <90% of total obs.;	16;	16
MYOLU	Little brown bat	Myotis lucifugus	G1P449	S306	-	-	Q06265_S306;	560;	D	33;	33	5+ obs. at PTM>0.95 which is >=10% and <50% of total obs.;	251;	251
MYOLU	Little brown bat	Myotis lucifugus	G1P449	S395	-	-	Q06265_S392;	727;	D	14;	14	5+ obs. at PTM>0.95 which is >=10% and <50% of total obs.;	59;	59
MYOLU	Little brown bat	Myotis lucifugus	G1P449	S397	-	-	Q06265_S394;	729;	E	13;	13	5+ obs. at PTM>0.95 which is >=10% and <50% of total obs.;	80;	80
MYOLU	Little brown bat	Myotis lucifugus	G1P452	T23	-	-	Q9H9C1_T21;	95;	F	12;	12	5+ obs. at PTM>0.95 which is >=10% and <50% of total obs.;	10;	10
MYOLU	Little brown bat	Myotis lucifugus	G1P453	S528	-	-	Q9H694_S612;	1055;	P	6;	6	5+ obs. at PTM>0.95 which is >=10% and <50% of total obs.;	26;	26
MYOLU	Little brown bat	Myotis lucifugus	G1P453	S549	-	-	Q9H694_S633;	1102;	P	8;	8	5+ obs. at PTM>0.95 which is >=10% and <50% of total obs.;	20;	20
MYOLU	Little brown bat	Myotis lucifugus	G1P453	S595	-	-	Q9H694_S679;	1176;	D	7;	7	5+ obs. at PTM>0.95 which is >=10% and <50% of total obs.;	27;	27
MYOLU	Little brown bat	Myotis lucifugus	G1P453	S682	-	-	Q9H694_S766;	1306;	M	11;	11	5+ obs. at PTM>0.95 which is >=50% and <90% of total obs.;	221;	221
MYOLU	Little brown bat	Myotis lucifugus	G1P453	S719	-	-	Q9H694_S803;	1368;	R	5;	5	5+ obs. at PTM>0.95 which is >=10% and <50% of total obs.;	11;	11
MYOLU	Little brown bat	Myotis lucifugus	G1P453	S752	-	-	Q9H694_S836;	1417;	P	8;	8	5+ obs. at PTM>0.95 which is >=10% and <50% of total obs.;	159;	159
MYOLU	Little brown bat	Myotis lucifugus	G1P461	T258	-	-	O95433_T258;	402;	G	6;	6	5+ obs. at PTM>0.95 which is >=50% and <90% of total obs.;	15;	15
MYOLU	Little brown bat	Myotis lucifugus	G1P466	S20	-	-	O14950_S20;P19105_S19;	103;103;	N	321;254;	288	5+ obs. at PTM>0.95 which is >=10% and <50% of total obs.;5+ obs. at PTM>0.95 which is >=10% and <50% of total obs.;	3124;3124;	3124
MYOLU	Little brown bat	Myotis lucifugus	G1P466	T135	-	-	O14950_T135;P19105_T134;	229;229;	D	34;28;	31	5+ obs. at PTM>0.95 which is >=10% and <50% of total obs.;5+ obs. at PTM>0.95 which is >=10% and <50% of total obs.;	5;5;	5
MYOLU	Little brown bat	Myotis lucifugus	G1P472	S8	-	-	P50402_S8;	323;	D	18;	18	5+ obs. at PTM>0.95 which is >=10% and <50% of total obs.;	146;	146
MYOLU	Little brown bat	Myotis lucifugus	G1P472	S49	-	-	P50402_S49;	413;	P	41;	41	5+ obs. at PTM>0.95 which is >=10% and <50% of total obs.;	815;	815
MYOLU	Little brown bat	Myotis lucifugus	G1P472	S89	-	-	P50402_S87;	453;	K	23;	23	5+ obs. at PTM>0.95 which is >=10% and <50% of total obs.;	25;	25
MYOLU	Little brown bat	Myotis lucifugus	G1P472	S164	-	-	P50402_S163;	728;	I	14;	14	5+ obs. at PTM>0.95 which is >=10% and <50% of total obs.;	42;	42
MYOLU	Little brown bat	Myotis lucifugus	G1P482	S36	-	-	Q6ZS17_S22;	401;	F	12;	12	5+ obs. at PTM>0.95 which is >=50% and <90% of total obs.;	133;	133
MYOLU	Little brown bat	Myotis lucifugus	G1P482	S361	-	-	Q6ZS17_S351;	1019;	P	42;	42	5+ obs. at PTM>0.95 which is >=10% and <50% of total obs.;	142;	142
MYOLU	Little brown bat	Myotis lucifugus	G1P482	S737	-	-	Q6ZS17_S732;	1711;	P	7;	7	5+ obs. at PTM>0.95 which is >=10% and <50% of total obs.;	20;	20
MYOLU	Little brown bat	Myotis lucifugus	G1P487	T273	-	-	Q99460_T273;	528;	P	28;	28	5+ obs. at PTM>0.95 which is >=10% and <50% of total obs.;	268;	268
MYOLU	Little brown bat	Myotis lucifugus	G1P487	T311	-	-	Q99460_T311;	600;	P	46;	46	5+ obs. at PTM>0.95 which is >=10% and <50% of total obs.;	527;	527
MYOLU	Little brown bat	Myotis lucifugus	G1P487	S315	-	-	Q99460_S315;	614;	P	43;	43	5+ obs. at PTM>0.95 which is >=10% and <50% of total obs.;	439;	439
MYOLU	Little brown bat	Myotis lucifugus	G1P489	S211	-	-	Q8TF01_S211;	396;	P	70;	70	5+ obs. at PTM>0.95 which is >=90% of total obs.;	3068;	3068
MYOLU	Little brown bat	Myotis lucifugus	G1P489	S293	-	-	Q8TF01_S290;	513;	D	24;	24	5+ obs. at PTM>0.95 which is >=10% and <50% of total obs.;	671;	671
MYOLU	Little brown bat	Myotis lucifugus	G1P489	S314	-	-	Q8TF01_S311;	541;	P	14;	14	5+ obs. at PTM>0.95 which is >=10% and <50% of total obs.;	96;	96
MYOLU	Little brown bat	Myotis lucifugus	G1P489	S316	-	-	Q8TF01_S313;	543;	P	19;	19	5+ obs. at PTM>0.95 which is >=10% and <50% of total obs.;	101;	101
MYOLU	Little brown bat	Myotis lucifugus	G1P489	S468	-	-	Q8TF01_S465;	822;	L	9;	9	5+ obs. at PTM>0.95 which is >=10% and <50% of total obs.;	17;	17
MYOLU	Little brown bat	Myotis lucifugus	G1P489	S470	-	-	Q8TF01_S467;	824;	L	5;	5	5+ obs. at PTM>0.95 which is >=10% and <50% of total obs.;	8;	8
MYOLU	Little brown bat	Myotis lucifugus	G1P489	T488	-	-	Q8TF01_T485;	844;	P	12;	12	5+ obs. at PTM>0.95 which is >=10% and <50% of total obs.;	48;	48
MYOLU	Little brown bat	Myotis lucifugus	G1P489	S729	-	-	Q8TF01_S726;	1187;	I	11;	11	5+ obs. at PTM>0.95 which is >=50% and <90% of total obs.;	25;	25
MYOLU	Little brown bat	Myotis lucifugus	G1P490	T374	-	-	P49711_T374;	572;	G	11;	11	5+ obs. at PTM>0.95 which is >=90% of total obs.;	13;	13
MYOLU	Little brown bat	Myotis lucifugus	G1P490	S402	-	-	P49711_S402;	600;	G	5;	5	5+ obs. at PTM>0.95 which is >=50% and <90% of total obs.;	23;	23
MYOLU	Little brown bat	Myotis lucifugus	G1P490	S450	-	-	P49711_S450;	651;	D	7;	7	5+ obs. at PTM>0.95 which is >=90% of total obs.;	5;	5
MYOLU	Little brown bat	Myotis lucifugus	G1P490	S609	-	-	P49711_S609;	832;	S	7;	7	5+ obs. at PTM>0.95 which is >=10% and <50% of total obs.;	6;	6
MYOLU	Little brown bat	Myotis lucifugus	G1P490	S610	-	-	P49711_S610;	833;	D	8;	8	5+ obs. at PTM>0.95 which is >=10% and <50% of total obs.;	6;	6
MYOLU	Little brown bat	Myotis lucifugus	G1P490	S612	-	-	P49711_S612;	835;	E	7;	7	5+ obs. at PTM>0.95 which is >=10% and <50% of total obs.;	6;	6
MYOLU	Little brown bat	Myotis lucifugus	G1P490	T718	-	-	P49711_T717;	1080;	P	11;	11	5+ obs. at PTM>0.95 which is >=10% and <50% of total obs.;	5;	5
MYOLU	Little brown bat	Myotis lucifugus	G1P494	S997	-	-	Q8IZP9_S1010;	3381;	L	12;	12	5+ obs. at PTM>0.95 which is >=90% of total obs.;	65;	65
MYOLU	Little brown bat	Myotis lucifugus	G1P497	S179	-	-	Q8TF72_S285;	363;	M	12;	12	5+ obs. at PTM>0.95 which is >=50% and <90% of total obs.;	6;	6
MYOLU	Little brown bat	Myotis lucifugus	G1P497	S296	-	-	Q8TF72_S403;	509;	W	7;	7	5+ obs. at PTM>0.95 which is >=10% and <50% of total obs.;	7;	7
MYOLU	Little brown bat	Myotis lucifugus	G1P497	S332	-	-	Q8TF72_S439;	560;	P	14;	14	5+ obs. at PTM>0.95 which is >=10% and <50% of total obs.;	217;	217
MYOLU	Little brown bat	Myotis lucifugus	G1P497	S336	-	-	Q8TF72_S443;	564;	P	13;	13	5+ obs. at PTM>0.95 which is >=10% and <50% of total obs.;	226;	226
MYOLU	Little brown bat	Myotis lucifugus	G1P497	T468	-	-	Q8TF72_T576;	721;	P	15;	15	5+ obs. at PTM>0.95 which is >=10% and <50% of total obs.;	33;	33
MYOLU	Little brown bat	Myotis lucifugus	G1P497	S474	-	-	Q8TF72_S582;	727;	P	15;	15	5+ obs. at PTM>0.95 which is >=10% and <50% of total obs.;	22;	22
MYOLU	Little brown bat	Myotis lucifugus	G1P497	S556	-	-	Q8TF72_S664;	928;	L	8;	8	5+ obs. at PTM>0.95 which is >=10% and <50% of total obs.;	53;	53
MYOLU	Little brown bat	Myotis lucifugus	G1P497	S568	-	-	Q8TF72_S676;	941;	S	6;	6	5+ obs. at PTM>0.95 which is >=10% and <50% of total obs.;	9;	9
MYOLU	Little brown bat	Myotis lucifugus	G1P497	S569	-	-	Q8TF72_S677;	942;	L	8;	8	5+ obs. at PTM>0.95 which is >=10% and <50% of total obs.;	13;	13
MYOLU	Little brown bat	Myotis lucifugus	G1P497	S762	-	-	Q8TF72_S890;	1200;	T	6;	6	5+ obs. at PTM>0.95 which is >=10% and <50% of total obs.;	13;	13
MYOLU	Little brown bat	Myotis lucifugus	G1P497	T783	-	-	Q8TF72_T910;	1233;	P	30;	30	5+ obs. at PTM>0.95 which is >=10% and <50% of total obs.;	467;	467
MYOLU	Little brown bat	Myotis lucifugus	G1P497	S786	-	-	Q8TF72_S913;	1239;	P	20;	20	5+ obs. at PTM>0.95 which is >=10% and <50% of total obs.;	251;	251
MYOLU	Little brown bat	Myotis lucifugus	G1P497	T1064	-	-	Q8TF72_T1205;	1643;	P	5;	5	5+ obs. at PTM>0.95 which is >=50% and <90% of total obs.;	6;	6
MYOLU	Little brown bat	Myotis lucifugus	G1P497	S1083	-	-	Q8TF72_S1221;	1663;	A	12;	12	5+ obs. at PTM>0.95 which is >=50% and <90% of total obs.;	325;	325
MYOLU	Little brown bat	Myotis lucifugus	G1P497	S1305	-	-	Q8TF72_S1441;	1948;	L	14;	14	5+ obs. at PTM>0.95 which is >=10% and <50% of total obs.;	82;	82
MYOLU	Little brown bat	Myotis lucifugus	G1P499	T117	-	-	P61160_T117;	197;	K	7;	7	5+ obs. at PTM>0.95 which is >=10% and <50% of total obs.;	20;	20
MYOLU	Little brown bat	Myotis lucifugus	G1P4A0	S14	-	-	Q13573_S14;	111;	Q	6;	6	5+ obs. at PTM>0.95 which is >=10% and <50% of total obs.;	6;	6
MYOLU	Little brown bat	Myotis lucifugus	G1P4A0	S190	-	-	Q13573_S190;	359;	G	6;	6	5+ obs. at PTM>0.95 which is >=10% and <50% of total obs.;	25;	25
MYOLU	Little brown bat	Myotis lucifugus	G1P4A0	S224	-	-	Q13573_S224;	397;	P	72;	72	5+ obs. at PTM>0.95 which is >=10% and <50% of total obs.;	2312;	2312
MYOLU	Little brown bat	Myotis lucifugus	G1P4A0	S232	-	-	Q13573_S232;	406;	P	59;	59	5+ obs. at PTM>0.95 which is >=10% and <50% of total obs.;	1387;	1387
MYOLU	Little brown bat	Myotis lucifugus	G1P4A1	S271	-	-	Q99808_S254;	924;	K	11;	11	5+ obs. at PTM>0.95 which is >=50% and <90% of total obs.;	10;	10
MYOLU	Little brown bat	Myotis lucifugus	G1P4A2	S232	-	-	Q7Z698_S206;	430;	F	27;	27	5+ obs. at PTM>0.95 which is >=90% of total obs.;	90;	90
MYOLU	Little brown bat	Myotis lucifugus	G1P4A9	S991	-	-	Q6F5E8_S991;	1489;	P	11;	11	5+ obs. at PTM>0.95 which is >=10% and <50% of total obs.;	57;	57
MYOLU	Little brown bat	Myotis lucifugus	G1P4A9	S1120	-	-	Q6F5E8_S1120;	1703;	P	9;	9	5+ obs. at PTM>0.95 which is >=10% and <50% of total obs.;	19;	19
MYOLU	Little brown bat	Myotis lucifugus	G1P4A9	S1247	-	-	Q6F5E8_S1246;	1937;	D	14;	14	5+ obs. at PTM>0.95 which is >=10% and <50% of total obs.;	249;	249
MYOLU	Little brown bat	Myotis lucifugus	G1P4A9	S1361	-	-	Q6F5E8_S1362;	2160;	V	7;	7	5+ obs. at PTM>0.95 which is >=90% of total obs.;	16;	16
MYOLU	Little brown bat	Myotis lucifugus	G1P4A9	S1380	-	-	Q6F5E8_S1381;	2195;	P	14;	14	5+ obs. at PTM>0.95 which is >=90% of total obs.;	46;	46
MYOLU	Little brown bat	Myotis lucifugus	G1P4B2	S427	-	-	Q8TB61_S427;	1340;	P	28;	28	5+ obs. at PTM>0.95 which is >=90% of total obs.;	380;	380
MYOLU	Little brown bat	Myotis lucifugus	G1P4B3	S786	-	-	Q9NZ71_S791;	2258;	L	7;	7	5+ obs. at PTM>0.95 which is >=90% of total obs.;	38;	38
MYOLU	Little brown bat	Myotis lucifugus	G1P4B9	S152	-	-	Q14241_S151;	343;	P	17;	17	5+ obs. at PTM>0.95 which is >=50% and <90% of total obs.;	52;	52
MYOLU	Little brown bat	Myotis lucifugus	G1P4B9	S164	-	-	Q14241_S163;	358;	E	11;	11	5+ obs. at PTM>0.95 which is >=90% of total obs.;	11;	11
MYOLU	Little brown bat	Myotis lucifugus	G1P4C0	S79	-	-	O00221_S157;	180;	G	12;	12	5+ obs. at PTM>0.95 which is >=10% and <50% of total obs.;	16;	16
MYOLU	Little brown bat	Myotis lucifugus	G1P4C2	S378	-	-	Q8N5A5_S373;	1204;	L	11;	11	5+ obs. at PTM>0.95 which is >=10% and <50% of total obs.;	74;	74
MYOLU	Little brown bat	Myotis lucifugus	G1P4C3	S281	-	-	Q9NPB6_S278;	519;	D	5;	5	5+ obs. at PTM>0.95 which is >=10% and <50% of total obs.;	22;	22
MYOLU	Little brown bat	Myotis lucifugus	G1P4C3	S348	-	-	Q9NPB6_S345;	637;	L	8;	8	5+ obs. at PTM>0.95 which is >=10% and <50% of total obs.;	10;	10
MYOLU	Little brown bat	Myotis lucifugus	G1P4D8	S168	-	-	Q86UZ6_S168;	450;	P	6;	6	5+ obs. at PTM>0.95 which is >=50% and <90% of total obs.;	10;	10
MYOLU	Little brown bat	Myotis lucifugus	G1P4E4	S775	-	-	P16157_S781;	1368;	V	7;	7	5+ obs. at PTM>0.95 which is >=10% and <50% of total obs.;	44;	44
MYOLU	Little brown bat	Myotis lucifugus	G1P4E4	S828	-	-	P16157_S834;	1516;	R	6;	6	5+ obs. at PTM>0.95 which is >=90% of total obs.;	8;	8
MYOLU	Little brown bat	Myotis lucifugus	G1P4E4	S850	-	-	P16157_S856;	1668;	P	9;	9	5+ obs. at PTM>0.95 which is >=90% of total obs.;	112;	112
MYOLU	Little brown bat	Myotis lucifugus	G1P4E4	S1421	-	-	P16157_S1428;	2685;	V	9;	9	5+ obs. at PTM>0.95 which is >=90% of total obs.;	17;	17
MYOLU	Little brown bat	Myotis lucifugus	G1P4E4	S1659	-	-	P16157_S1666;	9287;	E	9;	9	5+ obs. at PTM>0.95 which is >=10% and <50% of total obs.;	124;	124
MYOLU	Little brown bat	Myotis lucifugus	G1P4E4	S1679	-	-	P16157_S1686;	10361;	P	27;	27	5+ obs. at PTM>0.95 which is >=10% and <50% of total obs.;	126;	126
MYOLU	Little brown bat	Myotis lucifugus	G1P4F0	S81	-	-	P30043_S82;	242;	P	6;	6	5+ obs. at PTM>0.95 which is >=50% and <90% of total obs.;	45;	45
MYOLU	Little brown bat	Myotis lucifugus	G1P4F3	S313	-	-	Q6UB35_S357;	790;	P	10;	10	5+ obs. at PTM>0.95 which is >=50% and <90% of total obs.;	61;	61
MYOLU	Little brown bat	Myotis lucifugus	G1P4G9	S602	-	-	Q9P2N2_S636;	1532;	D	8;	8	5+ obs. at PTM>0.95 which is >=90% of total obs.;	56;	56
MYOLU	Little brown bat	Myotis lucifugus	G1P4H1	S292	-	-	Q7Z3B4_S289;	1239;	P	7;	7	5+ obs. at PTM>0.95 which is >=50% and <90% of total obs.;	17;	17
MYOLU	Little brown bat	Myotis lucifugus	G1P4H3	S59	-	-	P35611_S59;	713;	M	9;	9	5+ obs. at PTM>0.95 which is >=50% and <90% of total obs.;	42;	42
MYOLU	Little brown bat	Myotis lucifugus	G1P4H3	S64	-	-	P35611_S64;	718;	P	11;	11	5+ obs. at PTM>0.95 which is >=10% and <50% of total obs.;	12;	12
MYOLU	Little brown bat	Myotis lucifugus	G1P4H3	S532	-	-	P35611_S532;	1322;	L	6;	6	5+ obs. at PTM>0.95 which is >=50% and <90% of total obs.;	14;	14
MYOLU	Little brown bat	Myotis lucifugus	G1P4H3	S599	-	-	P35611_S600;	1662;	P	11;	11	5+ obs. at PTM>0.95 which is >=10% and <50% of total obs.;	112;	112
MYOLU	Little brown bat	Myotis lucifugus	G1P4H3	S703	-	-	P35611_S707;	3725;	D	10;	10	5+ obs. at PTM>0.95 which is >=10% and <50% of total obs.;	11;	11
MYOLU	Little brown bat	Myotis lucifugus	G1P4H3	T720	-	-	P35611_T724;	3750;	P	27;	27	5+ obs. at PTM>0.95 which is >=10% and <50% of total obs.;	26;	26
MYOLU	Little brown bat	Myotis lucifugus	G1P4H3	S722	-	-	P35611_S726;	3752;	F	201;	201	5+ obs. at PTM>0.95 which is >=10% and <50% of total obs.;	72;	72
MYOLU	Little brown bat	Myotis lucifugus	G1P4H6	T779	-	-	Q92547_T779;	1280;	P	13;	13	5+ obs. at PTM>0.95 which is >=10% and <50% of total obs.;	8;	8
MYOLU	Little brown bat	Myotis lucifugus	G1P4H6	T848	-	-	Q92547_T848;	1385;	P	9;	9	5+ obs. at PTM>0.95 which is >=50% and <90% of total obs.;	30;	30
MYOLU	Little brown bat	Myotis lucifugus	G1P4H6	S860	-	-	Q92547_S860;	1398;	T	10;	10	5+ obs. at PTM>0.95 which is >=10% and <50% of total obs.;	13;	13
MYOLU	Little brown bat	Myotis lucifugus	G1P4H6	T861	-	-	Q92547_T861;	1399;	P	31;	31	5+ obs. at PTM>0.95 which is >=10% and <50% of total obs.;	32;	32
MYOLU	Little brown bat	Myotis lucifugus	G1P4H6	S864	-	-	Q92547_S864;	1402;	E	22;	22	5+ obs. at PTM>0.95 which is >=10% and <50% of total obs.;	27;	27
MYOLU	Little brown bat	Myotis lucifugus	G1P4H6	S888	-	-	Q92547_S888;	1432;	P	23;	23	5+ obs. at PTM>0.95 which is >=50% and <90% of total obs.;	199;	199
MYOLU	Little brown bat	Myotis lucifugus	G1P4H6	S1002	-	-	Q92547_S1002;	1570;	A	7;	7	5+ obs. at PTM>0.95 which is >=50% and <90% of total obs.;	14;	14
MYOLU	Little brown bat	Myotis lucifugus	G1P4H7	S270	-	-	Q9BY42_S268;	651;	I	7;	7	5+ obs. at PTM>0.95 which is >=50% and <90% of total obs.;	6;	6
MYOLU	Little brown bat	Myotis lucifugus	G1P4H8	S106	-	-	Q9UKM9_S106;	793;	A	18;	18	5+ obs. at PTM>0.95 which is >=50% and <90% of total obs.;	82;	82
MYOLU	Little brown bat	Myotis lucifugus	G1P4H8	S135	-	-	Q9UKM9_S135;	1161;	P	247;	247	5+ obs. at PTM>0.95 which is >=90% of total obs.;	3709;	3709
MYOLU	Little brown bat	Myotis lucifugus	G1P4I2	T941	-	-	Q9Y5M8_T214;	1068;	L	11;	11	5+ obs. at PTM>0.95 which is >=10% and <50% of total obs.;	16;	16
MYOLU	Little brown bat	Myotis lucifugus	G1P4I2	S984	-	-	Q9Y5M8_S257;	1124;	A	6;	6	5+ obs. at PTM>0.95 which is >=90% of total obs.;	17;	17
MYOLU	Little brown bat	Myotis lucifugus	G1P4I4	S67	-	-	P20042_S67;	149;	D	25;	25	5+ obs. at PTM>0.95 which is >=90% of total obs.;	510;	510
MYOLU	Little brown bat	Myotis lucifugus	G1P4I4	S105	-	-	P20042_S105;	209;	D	29;	29	5+ obs. at PTM>0.95 which is >=10% and <50% of total obs.;	619;	619
MYOLU	Little brown bat	Myotis lucifugus	G1P4I5	S430	-	-	Q6NZY4_S427;	941;	P	7;	7	5+ obs. at PTM>0.95 which is >=10% and <50% of total obs.;	6;	6
MYOLU	Little brown bat	Myotis lucifugus	G1P4I5	T493	-	-	Q6NZY4_T492;	1027;	P	43;	43	5+ obs. at PTM>0.95 which is >=10% and <50% of total obs.;	119;	119
MYOLU	Little brown bat	Myotis lucifugus	G1P4I5	S661	-	-	Q6NZY4_S658;	1354;	P	40;	40	5+ obs. at PTM>0.95 which is >=50% and <90% of total obs.;	328;	328
MYOLU	Little brown bat	Myotis lucifugus	G1P4J0	S371	-	-	Q9NYJ8_S372;	544;	P	8;	8	5+ obs. at PTM>0.95 which is >=10% and <50% of total obs.;	55;	55
MYOLU	Little brown bat	Myotis lucifugus	G1P4J0	S449	-	-	Q9NYJ8_S450;	655;	P	14;	14	5+ obs. at PTM>0.95 which is >=10% and <50% of total obs.;	31;	31
MYOLU	Little brown bat	Myotis lucifugus	G1P4J1	S30	-	-	Q7L4I2_S32;	96;	P	77;	77	5+ obs. at PTM>0.95 which is >=10% and <50% of total obs.;	731;	731
MYOLU	Little brown bat	Myotis lucifugus	G1P4J1	S102	-	-	Q7L4I2_S104;	234;	S	521;	521	5+ obs. at PTM>0.95 which is >=10% and <50% of total obs.;	64;	64
MYOLU	Little brown bat	Myotis lucifugus	G1P4J1	T218	-	-	Q7L4I2_T220;	383;	P	17;	17	5+ obs. at PTM>0.95 which is >=10% and <50% of total obs.;	66;	66
MYOLU	Little brown bat	Myotis lucifugus	G1P4J1	S220	-	-	Q7L4I2_S222;	386;	P	17;	17	5+ obs. at PTM>0.95 which is >=50% and <90% of total obs.;	90;	90
MYOLU	Little brown bat	Myotis lucifugus	G1P4J1	S375	-	-	Q7L4I2_S376;	577;	E	6;	6	5+ obs. at PTM>0.95 which is >=50% and <90% of total obs.;	23;	23
MYOLU	Little brown bat	Myotis lucifugus	G1P4J4	S114	-	-	P31153_S114;	374;	P	5;	5	5+ obs. at PTM>0.95 which is >=90% of total obs.;	9;	9
MYOLU	Little brown bat	Myotis lucifugus	G1P4K2	S16	-	-	Q9BV40_S18;	216;	E	7;	7	5+ obs. at PTM>0.95 which is >=90% of total obs.;	17;	17
MYOLU	Little brown bat	Myotis lucifugus	G1P4K2	T46	-	-	Q9BV40_T48;	246;	E	46;	46	5+ obs. at PTM>0.95 which is >=10% and <50% of total obs.;	34;	34
MYOLU	Little brown bat	Myotis lucifugus	G1P4K7	S46	-	-	Q53GS9_S46;	169;	P	13;	13	5+ obs. at PTM>0.95 which is >=50% and <90% of total obs.;	80;	80
MYOLU	Little brown bat	Myotis lucifugus	G1P4K7	S85	-	-	Q53GS9_S82;	286;	E	40;	40	5+ obs. at PTM>0.95 which is >=90% of total obs.;	618;	618
MYOLU	Little brown bat	Myotis lucifugus	G1P4L3	S46	-	-	Q9C0D5_S132;	815;	P	5;	5	5+ obs. at PTM>0.95 which is >=50% and <90% of total obs.;	51;	51
MYOLU	Little brown bat	Myotis lucifugus	G1P4L3	S121	-	-	Q9C0D5_S207;	1005;	P	14;	14	5+ obs. at PTM>0.95 which is >=10% and <50% of total obs.;	119;	119
MYOLU	Little brown bat	Myotis lucifugus	G1P4L3	S128	-	-	Q9C0D5_S214;	1012;	P	11;	11	5+ obs. at PTM>0.95 which is >=10% and <50% of total obs.;	119;	119
MYOLU	Little brown bat	Myotis lucifugus	G1P4L3	S184	-	-	Q9C0D5_S270;	1079;	P	12;	12	5+ obs. at PTM>0.95 which is >=50% and <90% of total obs.;	202;	202
MYOLU	Little brown bat	Myotis lucifugus	G1P4L3	S372	-	-	Q9C0D5_S465;	1338;	P	6;	6	5+ obs. at PTM>0.95 which is >=50% and <90% of total obs.;	42;	42
MYOLU	Little brown bat	Myotis lucifugus	G1P4L3	S1408	-	-	Q9C0D5_S1503;	3109;	P	30;	30	5+ obs. at PTM>0.95 which is >=50% and <90% of total obs.;	6;	6
MYOLU	Little brown bat	Myotis lucifugus	G1P4L3	S1573	-	-	Q9C0D5_S1668;	3456;	P	7;	7	5+ obs. at PTM>0.95 which is >=10% and <50% of total obs.;	60;	60
MYOLU	Little brown bat	Myotis lucifugus	G1P4L9	T14	-	-	Q9P265_T71;	1428;	P	7;	7	5+ obs. at PTM>0.95 which is >=10% and <50% of total obs.;	40;	40
MYOLU	Little brown bat	Myotis lucifugus	G1P4L9	S43	-	-	Q9P265_S100;	1679;	D	31;	31	5+ obs. at PTM>0.95 which is >=10% and <50% of total obs.;	58;	58
MYOLU	Little brown bat	Myotis lucifugus	G1P4L9	T225	-	-	Q9P265_T283;	2002;	L	11;	11	5+ obs. at PTM>0.95 which is >=90% of total obs.;	25;	25
MYOLU	Little brown bat	Myotis lucifugus	G1P4M1	S45	-	-	P27348_S45;	53;	V	18;	18	5+ obs. at PTM>0.95 which is >=50% and <90% of total obs.;	25;	25
MYOLU	Little brown bat	Myotis lucifugus	G1P4M1	S232	-	-	P27348_S232;	543;	A	16;	16	5+ obs. at PTM>0.95 which is >=10% and <50% of total obs.;	135;	135
MYOLU	Little brown bat	Myotis lucifugus	G1P4M3	S100	-	-	Q8WWQ0_S136;	388;	P	7;	7	5+ obs. at PTM>0.95 which is >=10% and <50% of total obs.;	7;	7
MYOLU	Little brown bat	Myotis lucifugus	G1P4M3	S106	-	-	Q8WWQ0_S142;	394;	P	6;	6	5+ obs. at PTM>0.95 which is >=10% and <50% of total obs.;	5;	5
MYOLU	Little brown bat	Myotis lucifugus	G1P4M3	S656	-	-	Q8WWQ0_S692;	1764;	G	7;	7	5+ obs. at PTM>0.95 which is >=90% of total obs.;	23;	23
MYOLU	Little brown bat	Myotis lucifugus	G1P4M3	S843	-	-	Q8WWQ0_S879;	2046;	S	6;	6	5+ obs. at PTM>0.95 which is >=50% and <90% of total obs.;	64;	64
MYOLU	Little brown bat	Myotis lucifugus	G1P4M3	S844	-	-	Q8WWQ0_S880;	2047;	S	6;	6	5+ obs. at PTM>0.95 which is >=50% and <90% of total obs.;	64;	64
MYOLU	Little brown bat	Myotis lucifugus	G1P4M3	S845	-	-	Q8WWQ0_S881;	2048;	D	5;	5	5+ obs. at PTM>0.95 which is >=50% and <90% of total obs.;	64;	64
MYOLU	Little brown bat	Myotis lucifugus	G1P4M3	S874	-	-	Q8WWQ0_S911;	2079;	P	25;	25	5+ obs. at PTM>0.95 which is >=90% of total obs.;	415;	415
MYOLU	Little brown bat	Myotis lucifugus	G1P4M3	S1237	-	-	Q8WWQ0_S1274;	2780;	M	5;	5	5+ obs. at PTM>0.95 which is >=90% of total obs.;	14;	14
MYOLU	Little brown bat	Myotis lucifugus	G1P4M3	S1244	-	-	Q8WWQ0_S1281;	2787;	D	35;	35	5+ obs. at PTM>0.95 which is >=50% and <90% of total obs.;	874;	874
MYOLU	Little brown bat	Myotis lucifugus	G1P4M3	S1246	-	-	Q8WWQ0_S1283;	2789;	E	35;	35	5+ obs. at PTM>0.95 which is >=50% and <90% of total obs.;	967;	967
MYOLU	Little brown bat	Myotis lucifugus	G1P4M3	S1278	-	-	Q8WWQ0_S1315;	2844;	Y	181;	181	5+ obs. at PTM>0.95 which is >=10% and <50% of total obs.;	80;	80
MYOLU	Little brown bat	Myotis lucifugus	G1P4M3	S1488	-	-	Q8WWQ0_S1525;	3299;	A	6;	6	5+ obs. at PTM>0.95 which is >=10% and <50% of total obs.;	56;	56
MYOLU	Little brown bat	Myotis lucifugus	G1P4M3	S1523	-	-	Q8WWQ0_S1560;	3354;	P	6;	6	5+ obs. at PTM>0.95 which is >=10% and <50% of total obs.;	37;	37
MYOLU	Little brown bat	Myotis lucifugus	G1P4M3	S1615	-	-	Q8WWQ0_S1651;	3838;	G	8;	8	5+ obs. at PTM>0.95 which is >=10% and <50% of total obs.;	33;	33
MYOLU	Little brown bat	Myotis lucifugus	G1P4M3	S1697	-	-	Q8WWQ0_S1734;	4135;	V	11;	11	5+ obs. at PTM>0.95 which is >=90% of total obs.;	50;	50
MYOLU	Little brown bat	Myotis lucifugus	G1P4M3	S1725	-	-	Q8WWQ0_S1762;	4175;	E	8;	8	5+ obs. at PTM>0.95 which is >=90% of total obs.;	17;	17
MYOLU	Little brown bat	Myotis lucifugus	G1P4M3	S1746	-	-	Q8WWQ0_S1783;	4220;	E	35;	35	5+ obs. at PTM>0.95 which is >=50% and <90% of total obs.;	447;	447
MYOLU	Little brown bat	Myotis lucifugus	G1P4M7	S149	-	-	Q14CN4_S138;	504;	F	26;	26	5+ obs. at PTM>0.95 which is >=90% of total obs.;	70;	70
MYOLU	Little brown bat	Myotis lucifugus	G1P4N0	S6	-	-	Q15651_S6;	119;	P	20;	20	5+ obs. at PTM>0.95 which is >=10% and <50% of total obs.;	42;	42
MYOLU	Little brown bat	Myotis lucifugus	G1P4N0	S27	-	-	Q15651_S27;	339;	A	7;	7	5+ obs. at PTM>0.95 which is >=50% and <90% of total obs.;	24;	24
MYOLU	Little brown bat	Myotis lucifugus	G1P4N0	S31	-	-	Q15651_S31;	343;	A	14;	14	5+ obs. at PTM>0.95 which is >=50% and <90% of total obs.;	50;	50
MYOLU	Little brown bat	Myotis lucifugus	G1P4N0	S78	-	-	Q15651_S78;	399;	E	11;	11	5+ obs. at PTM>0.95 which is >=10% and <50% of total obs.;	80;	80
MYOLU	Little brown bat	Myotis lucifugus	G1P4N0	S93	-	-	Q15651_S93;	445;	V	11;	11	5+ obs. at PTM>0.95 which is >=10% and <50% of total obs.;	19;	19
MYOLU	Little brown bat	Myotis lucifugus	G1P4N1	S145	-	-	Q86Y46_S145;	1310;	F	26;	26	5+ obs. at PTM>0.95 which is >=90% of total obs.;	70;	70
MYOLU	Little brown bat	Myotis lucifugus	G1P4N7	T194	-	-	P35908_T191;	988;	F	26;	26	5+ obs. at PTM>0.95 which is >=90% of total obs.;	70;	70
MYOLU	Little brown bat	Myotis lucifugus	G1P4P1	S293	-	-	P13797_S293;	473;	A	10;	10	5+ obs. at PTM>0.95 which is >=90% of total obs.;	48;	48
MYOLU	Little brown bat	Myotis lucifugus	G1P4P1	S335	-	-	P13797_S326;	518;	G	7;	7	5+ obs. at PTM>0.95 which is >=50% and <90% of total obs.;	46;	46
MYOLU	Little brown bat	Myotis lucifugus	G1P4P1	S348	-	-	P13797_S339;	531;	M	24;	24	5+ obs. at PTM>0.95 which is >=90% of total obs.;	281;	281
MYOLU	Little brown bat	Myotis lucifugus	G1P4P2	S64	-	-	P04264_S66;	1137;	L	8;	8	5+ obs. at PTM>0.95 which is >=10% and <50% of total obs.;	7;	7
MYOLU	Little brown bat	Myotis lucifugus	G1P4P2	S184	-	-	P04264_S193;	1660;	F	25;	25	5+ obs. at PTM>0.95 which is >=90% of total obs.;	70;	70
MYOLU	Little brown bat	Myotis lucifugus	G1P4P2	S485	-	-	P04264_S494;	1996;	G	5;	5	5+ obs. at PTM>0.95 which is >=10% and <50% of total obs.;	21;	21
MYOLU	Little brown bat	Myotis lucifugus	G1P4P5	S541	-	-	P46821_S541;	929;	R	13;	13	5+ obs. at PTM>0.95 which is >=10% and <50% of total obs.;	86;	86
MYOLU	Little brown bat	Myotis lucifugus	G1P4P5	T704	-	-	P46821_T704;	1193;	P	21;	21	5+ obs. at PTM>0.95 which is >=90% of total obs.;	52;	52
MYOLU	Little brown bat	Myotis lucifugus	G1P4P5	T744	-	-	P46821_T744;	1268;	P	16;	16	5+ obs. at PTM>0.95 which is >=10% and <50% of total obs.;	17;	17
MYOLU	Little brown bat	Myotis lucifugus	G1P4P5	S747	-	-	P46821_S747;	1271;	E	5;	5	5+ obs. at PTM>0.95 which is >=10% and <50% of total obs.;	6;	6
MYOLU	Little brown bat	Myotis lucifugus	G1P4P5	S831	-	-	P46821_S831;	1408;	S	36;	36	5+ obs. at PTM>0.95 which is >=10% and <50% of total obs.;	2683;	2683
MYOLU	Little brown bat	Myotis lucifugus	G1P4P5	S832	-	-	P46821_S832;	1409;	P	42;	42	5+ obs. at PTM>0.95 which is >=10% and <50% of total obs.;	2930;	2930
MYOLU	Little brown bat	Myotis lucifugus	G1P4P5	S890	-	-	P46821_S891;	1553;	P	5;	5	5+ obs. at PTM>0.95 which is >=10% and <50% of total obs.;	33;	33
MYOLU	Little brown bat	Myotis lucifugus	G1P4P5	S936	-	-	P46821_S937;	1666;	E	16;	16	5+ obs. at PTM>0.95 which is >=10% and <50% of total obs.;	163;	163
MYOLU	Little brown bat	Myotis lucifugus	G1P4P5	T947	-	-	P46821_T948;	1713;	E	6;	6	5+ obs. at PTM>0.95 which is >=10% and <50% of total obs.;	94;	94
MYOLU	Little brown bat	Myotis lucifugus	G1P4P5	S991	-	-	P46821_S992;	1777;	V	13;	13	5+ obs. at PTM>0.95 which is >=10% and <50% of total obs.;	472;	472
MYOLU	Little brown bat	Myotis lucifugus	G1P4P5	S994	-	-	P46821_S995;	1786;	G	19;	19	5+ obs. at PTM>0.95 which is >=50% and <90% of total obs.;	847;	847
MYOLU	Little brown bat	Myotis lucifugus	G1P4P5	S1015	-	-	P46821_S1016;	1808;	E	32;	32	5+ obs. at PTM>0.95 which is >=50% and <90% of total obs.;	895;	895
MYOLU	Little brown bat	Myotis lucifugus	G1P4P5	S1153	-	-	P46821_S1154;	2272;	P	27;	27	5+ obs. at PTM>0.95 which is >=10% and <50% of total obs.;	215;	215
MYOLU	Little brown bat	Myotis lucifugus	G1P4P5	S1206	-	-	P46821_S1208;	2426;	P	13;	13	5+ obs. at PTM>0.95 which is >=10% and <50% of total obs.;	251;	251
MYOLU	Little brown bat	Myotis lucifugus	G1P4P5	S1251	-	-	P46821_S1252;	2752;	P	21;	21	5+ obs. at PTM>0.95 which is >=10% and <50% of total obs.;	132;	132
MYOLU	Little brown bat	Myotis lucifugus	G1P4P5	S1264	-	-	P46821_S1265;	2765;	P	47;	47	5+ obs. at PTM>0.95 which is >=10% and <50% of total obs.;	868;	868
MYOLU	Little brown bat	Myotis lucifugus	G1P4P5	S1275	-	-	P46821_S1276;	2777;	V	15;	15	5+ obs. at PTM>0.95 which is >=10% and <50% of total obs.;	78;	78
MYOLU	Little brown bat	Myotis lucifugus	G1P4P5	S1279	-	-	P46821_S1280;	2781;	L	5;	5	5+ obs. at PTM>0.95 which is >=10% and <50% of total obs.;	69;	69
MYOLU	Little brown bat	Myotis lucifugus	G1P4P5	T1281	-	-	P46821_T1282;	2783;	P	28;	28	5+ obs. at PTM>0.95 which is >=10% and <50% of total obs.;	243;	243
MYOLU	Little brown bat	Myotis lucifugus	G1P4P5	S1297	-	-	P46821_S1298;	2799;	P	18;	18	5+ obs. at PTM>0.95 which is >=10% and <50% of total obs.;	125;	125
MYOLU	Little brown bat	Myotis lucifugus	G1P4P5	S1311	-	-	P46821_S1312;	2855;	P	21;	21	5+ obs. at PTM>0.95 which is >=10% and <50% of total obs.;	123;	123
MYOLU	Little brown bat	Myotis lucifugus	G1P4P5	S1377	-	-	P46821_S1378;	3057;	P	31;	31	5+ obs. at PTM>0.95 which is >=10% and <50% of total obs.;	359;	359
MYOLU	Little brown bat	Myotis lucifugus	G1P4P5	S1388	-	-	P46821_S1389;	3069;	P	34;	34	5+ obs. at PTM>0.95 which is >=10% and <50% of total obs.;	369;	369
MYOLU	Little brown bat	Myotis lucifugus	G1P4P5	S1395	-	-	P46821_S1396;	3089;	P	40;	40	5+ obs. at PTM>0.95 which is >=10% and <50% of total obs.;	1259;	1259
MYOLU	Little brown bat	Myotis lucifugus	G1P4P5	S1399	-	-	P46821_S1400;	3093;	P	54;	54	5+ obs. at PTM>0.95 which is >=10% and <50% of total obs.;	1415;	1415
MYOLU	Little brown bat	Myotis lucifugus	G1P4P5	S1426	-	-	P46821_S1427;	3373;	P	34;	34	5+ obs. at PTM>0.95 which is >=90% of total obs.;	579;	579
MYOLU	Little brown bat	Myotis lucifugus	G1P4P5	S1442	-	-	P46821_S1443;	3444;	P	38;	38	5+ obs. at PTM>0.95 which is >=10% and <50% of total obs.;	762;	762
MYOLU	Little brown bat	Myotis lucifugus	G1P4P5	S1501	-	-	P46821_S1501;	4003;	P	43;	43	5+ obs. at PTM>0.95 which is >=10% and <50% of total obs.;	827;	827
MYOLU	Little brown bat	Myotis lucifugus	G1P4P5	S1618	-	-	P46821_S1618;	4597;	I	10;	10	5+ obs. at PTM>0.95 which is >=10% and <50% of total obs.;	280;	280
MYOLU	Little brown bat	Myotis lucifugus	G1P4P5	S1620	-	-	P46821_S1620;	4599;	P	12;	12	5+ obs. at PTM>0.95 which is >=10% and <50% of total obs.;	558;	558
MYOLU	Little brown bat	Myotis lucifugus	G1P4P5	S1625	-	-	P46821_S1625;	4628;	P	17;	17	5+ obs. at PTM>0.95 which is >=10% and <50% of total obs.;	542;	542
MYOLU	Little brown bat	Myotis lucifugus	G1P4P5	T1633	-	-	P46821_T1633;	4853;	P	5;	5	5+ obs. at PTM>0.95 which is >=10% and <50% of total obs.;	40;	40
MYOLU	Little brown bat	Myotis lucifugus	G1P4P5	S1653	-	-	P46821_S1653;	4930;	P	14;	14	5+ obs. at PTM>0.95 which is >=10% and <50% of total obs.;	307;	307
MYOLU	Little brown bat	Myotis lucifugus	G1P4P5	S1779	-	-	P46821_S1779;	6653;	P	78;	78	5+ obs. at PTM>0.95 which is >=10% and <50% of total obs.;	582;	582
MYOLU	Little brown bat	Myotis lucifugus	G1P4P5	S1785	-	-	P46821_S1785;	6659;	P	52;	52	5+ obs. at PTM>0.95 which is >=10% and <50% of total obs.;	291;	291
MYOLU	Little brown bat	Myotis lucifugus	G1P4P5	T1788	-	-	P46821_T1788;	6664;	P	93;	93	5+ obs. at PTM>0.95 which is >=10% and <50% of total obs.;	410;	410
MYOLU	Little brown bat	Myotis lucifugus	G1P4P5	T1853	-	-	P46821_T1852;	7043;	T	11;	11	5+ obs. at PTM>0.95 which is >=10% and <50% of total obs.;	135;	135
MYOLU	Little brown bat	Myotis lucifugus	G1P4P5	S1882	-	-	P46821_S1881;	7091;	P	16;	16	5+ obs. at PTM>0.95 which is >=10% and <50% of total obs.;	125;	125
MYOLU	Little brown bat	Myotis lucifugus	G1P4P5	T1933	-	-	P46821_T1932;	7311;	P	24;	24	5+ obs. at PTM>0.95 which is >=10% and <50% of total obs.;	194;	194
MYOLU	Little brown bat	Myotis lucifugus	G1P4P5	T2035	-	-	P46821_T2034;	7533;	P	10;	10	5+ obs. at PTM>0.95 which is >=10% and <50% of total obs.;	73;	73
MYOLU	Little brown bat	Myotis lucifugus	G1P4P5	S2073	-	-	P46821_S2072;	7574;	P	5;	5	5+ obs. at PTM>0.95 which is >=10% and <50% of total obs.;	72;	72
MYOLU	Little brown bat	Myotis lucifugus	G1P4P5	S2210	-	-	P46821_S2209;	8231;	P	18;	18	5+ obs. at PTM>0.95 which is >=50% and <90% of total obs.;	625;	625
MYOLU	Little brown bat	Myotis lucifugus	G1P4P5	S2212	-	-	P46821_S2211;	8233;	P	18;	18	5+ obs. at PTM>0.95 which is >=50% and <90% of total obs.;	571;	571
MYOLU	Little brown bat	Myotis lucifugus	G1P4P5	S2272	-	-	P46821_S2271;	8573;	P	19;	19	5+ obs. at PTM>0.95 which is >=50% and <90% of total obs.;	275;	275
MYOLU	Little brown bat	Myotis lucifugus	G1P4P5	T2306	-	-	P46821_T2305;	8898;	P	6;	6	5+ obs. at PTM>0.95 which is >=10% and <50% of total obs.;	53;	53
MYOLU	Little brown bat	Myotis lucifugus	G1P4P6	S75	-	-	Q6NV74_S75;	856;	E	5;	5	5+ obs. at PTM>0.95 which is >=10% and <50% of total obs.;	6;	6
MYOLU	Little brown bat	Myotis lucifugus	G1P4P6	S92	-	-	Q6NV74_S92;	890;	H	9;	9	5+ obs. at PTM>0.95 which is >=50% and <90% of total obs.;	38;	38
MYOLU	Little brown bat	Myotis lucifugus	G1P4P6	S113	-	-	Q6NV74_S113;	924;	Q	16;	16	5+ obs. at PTM>0.95 which is >=90% of total obs.;	44;	44
MYOLU	Little brown bat	Myotis lucifugus	G1P4P6	S467	-	-	Q6NV74_S490;	2140;	P	6;	6	5+ obs. at PTM>0.95 which is >=50% and <90% of total obs.;	44;	44
MYOLU	Little brown bat	Myotis lucifugus	G1P4P6	S875	-	-	Q6NV74_S881;	2706;	F	5;	5	5+ obs. at PTM>0.95 which is >=10% and <50% of total obs.;	46;	46
MYOLU	Little brown bat	Myotis lucifugus	G1P4P7	S452	-	-	A2RU30_S454;	1605;	L	12;	12	5+ obs. at PTM>0.95 which is >=10% and <50% of total obs.;	52;	52
MYOLU	Little brown bat	Myotis lucifugus	G1P4Q1	S211	-	-	O00308_S211;	527;	P	23;	23	5+ obs. at PTM>0.95 which is >=10% and <50% of total obs.;	118;	118
MYOLU	Little brown bat	Myotis lucifugus	G1P4Q2	S187	-	-	Q7Z794_S177;	1012;	F	26;	26	5+ obs. at PTM>0.95 which is >=90% of total obs.;	70;	70
MYOLU	Little brown bat	Myotis lucifugus	G1P4Q5	S163	-	-	O95453_S163;	663;	P	33;	33	5+ obs. at PTM>0.95 which is >=10% and <50% of total obs.;	169;	169
MYOLU	Little brown bat	Myotis lucifugus	G1P4Q6	S7	-	-	P46020_S7;	711;	G	24;	24	5+ obs. at PTM>0.95 which is >=10% and <50% of total obs.;	31;	31
MYOLU	Little brown bat	Myotis lucifugus	G1P4Q6	S761	-	-	P46020_S758;	1768;	G	36;	36	5+ obs. at PTM>0.95 which is >=90% of total obs.;	89;	89
MYOLU	Little brown bat	Myotis lucifugus	G1P4Q6	S984	-	-	P46020_S981;	2083;	P	7;	7	5+ obs. at PTM>0.95 which is >=10% and <50% of total obs.;	35;	35
MYOLU	Little brown bat	Myotis lucifugus	G1P4Q6	S988	-	-	P46020_S985;	2087;	I	14;	14	5+ obs. at PTM>0.95 which is >=10% and <50% of total obs.;	39;	39
MYOLU	Little brown bat	Myotis lucifugus	G1P4Q8	S7	-	-	Q969V6_S6;	706;	P	9;	9	5+ obs. at PTM>0.95 which is >=90% of total obs.;	110;	110
MYOLU	Little brown bat	Myotis lucifugus	G1P4Q8	S382	-	-	Q969V6_S385;	1576;	P	13;	13	5+ obs. at PTM>0.95 which is >=50% and <90% of total obs.;	62;	62
MYOLU	Little brown bat	Myotis lucifugus	G1P4Q8	T447	-	-	Q969V6_T450;	1727;	P	48;	48	5+ obs. at PTM>0.95 which is >=10% and <50% of total obs.;	60;	60
MYOLU	Little brown bat	Myotis lucifugus	G1P4Q8	S451	-	-	Q969V6_S454;	1741;	P	41;	41	5+ obs. at PTM>0.95 which is >=10% and <50% of total obs.;	36;	36
MYOLU	Little brown bat	Myotis lucifugus	G1P4Q8	S508	-	-	Q969V6_S511;	1845;	P	9;	9	5+ obs. at PTM>0.95 which is >=50% and <90% of total obs.;	82;	82
MYOLU	Little brown bat	Myotis lucifugus	G1P4R5	S565	-	-	Q9H1H9_S636;	1400;	P	8;	8	5+ obs. at PTM>0.95 which is >=50% and <90% of total obs.;	48;	48
MYOLU	Little brown bat	Myotis lucifugus	G1P4R7	T218	-	-	P49643_T470;	760;	P	22;	22	5+ obs. at PTM>0.95 which is >=50% and <90% of total obs.;	61;	61
MYOLU	Little brown bat	Myotis lucifugus	G1P4R8	S1207	-	-	P69849_S1205;Q15155_S1205;Q5JPE7_S1205;	2717;2717;2705;	G	10;7;10;	9	5+ obs. at PTM>0.95 which is >=10% and <50% of total obs.;5+ obs. at PTM>0.95 which is >=10% and <50% of total obs.;5+ obs. at PTM>0.95 which is >=10% and <50% of total obs.;	23;23;23;	23
MYOLU	Little brown bat	Myotis lucifugus	G1P4S4	S227	-	-	P98082_S227;	383;	P	10;	10	5+ obs. at PTM>0.95 which is >=10% and <50% of total obs.;	329;	329
MYOLU	Little brown bat	Myotis lucifugus	G1P4S4	S400	-	-	P98082_S401;	1158;	P	32;	32	5+ obs. at PTM>0.95 which is >=10% and <50% of total obs.;	1342;	1342
MYOLU	Little brown bat	Myotis lucifugus	G1P4S5	S30	-	-	P82094_S77;	161;	P	21;	21	5+ obs. at PTM>0.95 which is >=50% and <90% of total obs.;	312;	312
MYOLU	Little brown bat	Myotis lucifugus	G1P4S5	S65	-	-	P82094_S112;	258;	P	7;	7	5+ obs. at PTM>0.95 which is >=50% and <90% of total obs.;	49;	49
MYOLU	Little brown bat	Myotis lucifugus	G1P4S5	S153	-	-	P82094_S199;	526;	V	9;	9	5+ obs. at PTM>0.95 which is >=50% and <90% of total obs.;	24;	24
MYOLU	Little brown bat	Myotis lucifugus	G1P4S5	S282	-	-	P82094_S328;	870;	F	14;	14	5+ obs. at PTM>0.95 which is >=10% and <50% of total obs.;	57;	57
MYOLU	Little brown bat	Myotis lucifugus	G1P4S5	S298	-	-	P82094_S344;	895;	D	56;	56	5+ obs. at PTM>0.95 which is >=10% and <50% of total obs.;	403;	403
MYOLU	Little brown bat	Myotis lucifugus	G1P4S5	T318	-	-	P82094_T364;	927;	P	14;	14	5+ obs. at PTM>0.95 which is >=10% and <50% of total obs.;	40;	40
MYOLU	Little brown bat	Myotis lucifugus	G1P4S5	S496	-	-	P82094_S542;	1289;	E	6;	6	5+ obs. at PTM>0.95 which is >=10% and <50% of total obs.;	40;	40
MYOLU	Little brown bat	Myotis lucifugus	G1P4S5	T883	-	-	P82094_T929;	1791;	P	15;	15	5+ obs. at PTM>0.95 which is >=10% and <50% of total obs.;	46;	46
MYOLU	Little brown bat	Myotis lucifugus	G1P4S8	S480	-	-	P53985_S483;	562;	P	17;	17	5+ obs. at PTM>0.95 which is >=10% and <50% of total obs.;	47;	47
MYOLU	Little brown bat	Myotis lucifugus	G1P4S8	S495	-	-	P53985_S498;	580;	P	30;	30	5+ obs. at PTM>0.95 which is >=10% and <50% of total obs.;	235;	235
MYOLU	Little brown bat	Myotis lucifugus	G1P4T0	S399	-	-	Q8TBC4_S399;	1001;	P	5;	5	5+ obs. at PTM>0.95 which is >=50% and <90% of total obs.;	35;	35
MYOLU	Little brown bat	Myotis lucifugus	G1P4T8	S328	-	-	O43823_S323;	602;	E	66;	66	5+ obs. at PTM>0.95 which is >=50% and <90% of total obs.;	978;	978
MYOLU	Little brown bat	Myotis lucifugus	G1P4T8	S333	-	-	O43823_S328;	608;	E	72;	72	5+ obs. at PTM>0.95 which is >=50% and <90% of total obs.;	1267;	1267
MYOLU	Little brown bat	Myotis lucifugus	G1P4T8	S344	-	-	O43823_S339;	624;	G	45;	45	5+ obs. at PTM>0.95 which is >=50% and <90% of total obs.;	493;	493
MYOLU	Little brown bat	Myotis lucifugus	G1P4U8	S563	-	-	Q9Y2L6_S608;	860;	P	5;	5	5+ obs. at PTM>0.95 which is >=50% and <90% of total obs.;	6;	6
MYOLU	Little brown bat	Myotis lucifugus	G1P4U8	S583	-	-	Q9Y2L6_S628;	884;	I	9;	9	5+ obs. at PTM>0.95 which is >=10% and <50% of total obs.;	65;	65
MYOLU	Little brown bat	Myotis lucifugus	G1P4V0	S282	-	-	Q9ULX6_S283;	908;	P	15;	15	5+ obs. at PTM>0.95 which is >=50% and <90% of total obs.;	131;	131
MYOLU	Little brown bat	Myotis lucifugus	G1P4V0	S551	-	-	Q9ULX6_S552;	1409;	P	9;	9	5+ obs. at PTM>0.95 which is >=50% and <90% of total obs.;	141;	141
MYOLU	Little brown bat	Myotis lucifugus	G1P4V2	S1012	-	-	O95785_S968;	2476;	P	5;	5	5+ obs. at PTM>0.95 which is >=50% and <90% of total obs.;	31;	31
MYOLU	Little brown bat	Myotis lucifugus	G1P4V2	S1027	-	-	O95785_S983;	2491;	P	8;	8	5+ obs. at PTM>0.95 which is >=10% and <50% of total obs.;	114;	114
MYOLU	Little brown bat	Myotis lucifugus	G1P4V2	S1040	-	-	O95785_S996;	2504;	P	26;	26	5+ obs. at PTM>0.95 which is >=10% and <50% of total obs.;	391;	391
MYOLU	Little brown bat	Myotis lucifugus	G1P4V2	S1056	-	-	O95785_S1012;	2520;	P	31;	31	5+ obs. at PTM>0.95 which is >=10% and <50% of total obs.;	193;	193
MYOLU	Little brown bat	Myotis lucifugus	G1P4V2	S1061	-	-	O95785_S1017;	2525;	P	34;	34	5+ obs. at PTM>0.95 which is >=10% and <50% of total obs.;	394;	394
MYOLU	Little brown bat	Myotis lucifugus	G1P4V2	S1150	-	-	O95785_S1106;	2904;	P	12;	12	5+ obs. at PTM>0.95 which is >=50% and <90% of total obs.;	133;	133
MYOLU	Little brown bat	Myotis lucifugus	G1P4V2	S1171	-	-	O95785_S1127;	2925;	P	15;	15	5+ obs. at PTM>0.95 which is >=10% and <50% of total obs.;	85;	85
MYOLU	Little brown bat	Myotis lucifugus	G1P4V2	S1178	-	-	O95785_S1134;	2932;	P	27;	27	5+ obs. at PTM>0.95 which is >=10% and <50% of total obs.;	187;	187
MYOLU	Little brown bat	Myotis lucifugus	G1P4V2	S1190	-	-	O95785_S1146;	2946;	P	27;	27	5+ obs. at PTM>0.95 which is >=10% and <50% of total obs.;	174;	174
MYOLU	Little brown bat	Myotis lucifugus	G1P4V2	S1561	-	-	O95785_S1517;	3493;	P	27;	27	5+ obs. at PTM>0.95 which is >=50% and <90% of total obs.;	109;	109
MYOLU	Little brown bat	Myotis lucifugus	G1P4V8	S1009	-	-	P53804_S1009;	1869;	G	6;	6	5+ obs. at PTM>0.95 which is >=50% and <90% of total obs.;	38;	38
MYOLU	Little brown bat	Myotis lucifugus	G1P4V9	S299	-	-	O14974_S299;	479;	P	37;	37	5+ obs. at PTM>0.95 which is >=50% and <90% of total obs.;	967;	967
MYOLU	Little brown bat	Myotis lucifugus	G1P4V9	S409	-	-	O14974_S409;	674;	P	10;	10	5+ obs. at PTM>0.95 which is >=10% and <50% of total obs.;	97;	97
MYOLU	Little brown bat	Myotis lucifugus	G1P4V9	S432	-	-	O14974_S432;	756;	P	5;	5	5+ obs. at PTM>0.95 which is >=10% and <50% of total obs.;	44;	44
MYOLU	Little brown bat	Myotis lucifugus	G1P4V9	S472	-	-	O14974_S472;	800;	S	39;	39	5+ obs. at PTM>0.95 which is >=10% and <50% of total obs.;	23;	23
MYOLU	Little brown bat	Myotis lucifugus	G1P4V9	S473	-	-	O14974_S473;	801;	P	14;	14	5+ obs. at PTM>0.95 which is >=10% and <50% of total obs.;	31;	31
MYOLU	Little brown bat	Myotis lucifugus	G1P4V9	S507	-	-	O14974_S507;	853;	T	689;	689	5+ obs. at PTM>0.95 which is >=10% and <50% of total obs.;	169;	169
MYOLU	Little brown bat	Myotis lucifugus	G1P4V9	S668	-	-	O14974_S668;	1164;	Y	129;	129	5+ obs. at PTM>0.95 which is >=10% and <50% of total obs.;	52;	52
MYOLU	Little brown bat	Myotis lucifugus	G1P4V9	T696	-	-	O14974_T696;	1209;	Q	219;	219	5+ obs. at PTM>0.95 which is >=10% and <50% of total obs.;	203;	203
MYOLU	Little brown bat	Myotis lucifugus	G1P4V9	S802	-	-	O14974_S802;	1362;	L	51;	51	5+ obs. at PTM>0.95 which is >=10% and <50% of total obs.;	7;	7
MYOLU	Little brown bat	Myotis lucifugus	G1P4V9	S871	-	-	O14974_S871;	1438;	D	40;	40	5+ obs. at PTM>0.95 which is >=10% and <50% of total obs.;	130;	130
MYOLU	Little brown bat	Myotis lucifugus	G1P4V9	S910	-	-	O14974_S910;	1494;	Y	80;	80	5+ obs. at PTM>0.95 which is >=10% and <50% of total obs.;	152;	152
MYOLU	Little brown bat	Myotis lucifugus	G1P4V9	S995	-	-	O14974_S995;	1607;	E	48;	48	5+ obs. at PTM>0.95 which is >=90% of total obs.;	63;	63
MYOLU	Little brown bat	Myotis lucifugus	G1P4W7	S233	-	-	Q9NX95_S214;	675;	P	7;	7	5+ obs. at PTM>0.95 which is >=10% and <50% of total obs.;	29;	29
MYOLU	Little brown bat	Myotis lucifugus	G1P4X0	T8	-	-	P58546_T31;	692;	L	45;	45	5+ obs. at PTM>0.95 which is >=50% and <90% of total obs.;	70;	70
MYOLU	Little brown bat	Myotis lucifugus	G1P4X3	S192	-	-	P23769_S192;	819;	P	6;	6	5+ obs. at PTM>0.95 which is >=10% and <50% of total obs.;	9;	9
MYOLU	Little brown bat	Myotis lucifugus	G1P4Y2	T35	-	-	Q9BXB4_T27;	169;	P	22;	22	5+ obs. at PTM>0.95 which is >=10% and <50% of total obs.;	173;	173
MYOLU	Little brown bat	Myotis lucifugus	G1P4Y2	S209	-	-	Q9BXB4_S189;	526;	Q	207;	207	5+ obs. at PTM>0.95 which is >=50% and <90% of total obs.;	919;	919
MYOLU	Little brown bat	Myotis lucifugus	G1P4Z0	S261	-	-	Q9H0P0_S278;	569;	Q	20;	20	5+ obs. at PTM>0.95 which is >=90% of total obs.;	8;	8
MYOLU	Little brown bat	Myotis lucifugus	G1P4Z2	S162	-	-	O43166_S162;	220;	P	55;	55	5+ obs. at PTM>0.95 which is >=10% and <50% of total obs.;	23;	23
MYOLU	Little brown bat	Myotis lucifugus	G1P4Z2	S176	-	-	O43166_S176;	236;	D	14;	14	5+ obs. at PTM>0.95 which is >=10% and <50% of total obs.;	15;	15
MYOLU	Little brown bat	Myotis lucifugus	G1P4Z2	S208	-	-	O43166_S208;	308;	T	17;	17	5+ obs. at PTM>0.95 which is >=10% and <50% of total obs.;	26;	26
MYOLU	Little brown bat	Myotis lucifugus	G1P4Z2	S255	-	-	O43166_S255;	394;	G	11;	11	5+ obs. at PTM>0.95 which is >=10% and <50% of total obs.;	16;	16
MYOLU	Little brown bat	Myotis lucifugus	G1P4Z2	S288	-	-	O43166_S288;	443;	E	17;	17	5+ obs. at PTM>0.95 which is >=10% and <50% of total obs.;	43;	43
MYOLU	Little brown bat	Myotis lucifugus	G1P4Z2	S1126	-	-	O43166_S1087;	1505;	P	8;	8	5+ obs. at PTM>0.95 which is >=10% and <50% of total obs.;	59;	59
MYOLU	Little brown bat	Myotis lucifugus	G1P4Z2	S1210	-	-	O43166_S1170;	1646;	M	19;	19	5+ obs. at PTM>0.95 which is >=50% and <90% of total obs.;	33;	33
MYOLU	Little brown bat	Myotis lucifugus	G1P4Z2	S1221	-	-	O43166_S1181;	1661;	P	13;	13	5+ obs. at PTM>0.95 which is >=10% and <50% of total obs.;	32;	32
MYOLU	Little brown bat	Myotis lucifugus	G1P4Z2	S1237	-	-	O43166_S1197;	1683;	G	5;	5	5+ obs. at PTM>0.95 which is >=10% and <50% of total obs.;	10;	10
MYOLU	Little brown bat	Myotis lucifugus	G1P4Z2	S1274	-	-	O43166_S1255;	1758;	P	12;	12	5+ obs. at PTM>0.95 which is >=10% and <50% of total obs.;	38;	38
MYOLU	Little brown bat	Myotis lucifugus	G1P4Z2	S1289	-	-	O43166_S1270;	1775;	P	18;	18	5+ obs. at PTM>0.95 which is >=90% of total obs.;	387;	387
MYOLU	Little brown bat	Myotis lucifugus	G1P4Z2	S1452	-	-	O43166_S1433;	1973;	P	30;	30	5+ obs. at PTM>0.95 which is >=10% and <50% of total obs.;	139;	139
MYOLU	Little brown bat	Myotis lucifugus	G1P4Z2	S1547	-	-	O43166_S1528;	2084;	P	12;	12	5+ obs. at PTM>0.95 which is >=10% and <50% of total obs.;	41;	41
MYOLU	Little brown bat	Myotis lucifugus	G1P4Z2	S1568	-	-	O43166_S1549;	2105;	P	49;	49	5+ obs. at PTM>0.95 which is >=10% and <50% of total obs.;	514;	514
MYOLU	Little brown bat	Myotis lucifugus	G1P4Z2	S1587	-	-	O43166_S1568;	2171;	P	34;	34	5+ obs. at PTM>0.95 which is >=10% and <50% of total obs.;	101;	101
MYOLU	Little brown bat	Myotis lucifugus	G1P4Z2	S1604	-	-	O43166_S1585;	2188;	D	81;	81	5+ obs. at PTM>0.95 which is >=10% and <50% of total obs.;	308;	308
MYOLU	Little brown bat	Myotis lucifugus	G1P4Z2	S1651	-	-	O43166_S1632;	2239;	Y	64;	64	5+ obs. at PTM>0.95 which is >=10% and <50% of total obs.;	16;	16
MYOLU	Little brown bat	Myotis lucifugus	G1P4Z2	S1752	-	-	O43166_S1734;	2385;	P	8;	8	5+ obs. at PTM>0.95 which is >=50% and <90% of total obs.;	83;	83
MYOLU	Little brown bat	Myotis lucifugus	G1P4Z6	S104	-	-	Q14134_S104;	112;	P	9;	9	5+ obs. at PTM>0.95 which is >=50% and <90% of total obs.;	65;	65
MYOLU	Little brown bat	Myotis lucifugus	G1P4Z6	S489	-	-	Q14134_S489;	700;	P	13;	13	5+ obs. at PTM>0.95 which is >=10% and <50% of total obs.;	29;	29
MYOLU	Little brown bat	Myotis lucifugus	G1P503	S84	-	-	Q96AY2_S84;	92;	S	13;	13	5+ obs. at PTM>0.95 which is >=10% and <50% of total obs.;	71;	71
MYOLU	Little brown bat	Myotis lucifugus	G1P503	S87	-	-	Q96AY2_S87;	95;	E	18;	18	5+ obs. at PTM>0.95 which is >=10% and <50% of total obs.;	82;	82
MYOLU	Little brown bat	Myotis lucifugus	G1P503	S111	-	-	Q96AY2_S111;	125;	P	15;	15	5+ obs. at PTM>0.95 which is >=10% and <50% of total obs.;	98;	98
MYOLU	Little brown bat	Myotis lucifugus	G1P507	S23	-	-	Q96AG4_S23;	718;	L	6;	6	5+ obs. at PTM>0.95 which is >=50% and <90% of total obs.;	43;	43
MYOLU	Little brown bat	Myotis lucifugus	G1P509	S236	-	-	O94992_S237;	1046;	D	9;	9	5+ obs. at PTM>0.95 which is >=10% and <50% of total obs.;	106;	106
MYOLU	Little brown bat	Myotis lucifugus	G1P511	S36	-	-	Q96MH2_S29;	765;	P	96;	96	5+ obs. at PTM>0.95 which is >=10% and <50% of total obs.;	153;	153
MYOLU	Little brown bat	Myotis lucifugus	G1P511	T39	-	-	Q96MH2_T32;	852;	P	106;	106	5+ obs. at PTM>0.95 which is >=10% and <50% of total obs.;	96;	96
MYOLU	Little brown bat	Myotis lucifugus	G1P511	S58	-	-	Q96MH2_S51;	894;	H	19;	19	5+ obs. at PTM>0.95 which is >=10% and <50% of total obs.;	187;	187
MYOLU	Little brown bat	Myotis lucifugus	G1P511	S60	-	-	Q96MH2_S53;	896;	E	18;	18	5+ obs. at PTM>0.95 which is >=50% and <90% of total obs.;	236;	236
MYOLU	Little brown bat	Myotis lucifugus	G1P512	S833	-	-	Q69YQ0_S832;	3101;	T	261;	261	5+ obs. at PTM>0.95 which is >=10% and <50% of total obs.;	127;	127
MYOLU	Little brown bat	Myotis lucifugus	G1P512	S869	-	-	Q69YQ0_S868;	3705;	P	28;	28	5+ obs. at PTM>0.95 which is >=10% and <50% of total obs.;	97;	97
MYOLU	Little brown bat	Myotis lucifugus	G1P512	S871	-	-	Q69YQ0_S870;	3707;	P	13;	13	5+ obs. at PTM>0.95 which is >=10% and <50% of total obs.;	35;	35
MYOLU	Little brown bat	Myotis lucifugus	G1P512	S882	-	-	Q69YQ0_S881;	3718;	P	14;	14	5+ obs. at PTM>0.95 which is >=10% and <50% of total obs.;	29;	29
MYOLU	Little brown bat	Myotis lucifugus	G1P512	S888	-	-	Q69YQ0_S887;	3724;	I	12;	12	5+ obs. at PTM>0.95 which is >=10% and <50% of total obs.;	39;	39
MYOLU	Little brown bat	Myotis lucifugus	G1P514	S533	-	-	Q9C0I1_S564;	1087;	L	38;	38	5+ obs. at PTM>0.95 which is >=50% and <90% of total obs.;	465;	465
MYOLU	Little brown bat	Myotis lucifugus	G1P523	S212	-	-	Q04727_S208;	607;	P	21;	21	5+ obs. at PTM>0.95 which is >=10% and <50% of total obs.;	20;	20
MYOLU	Little brown bat	Myotis lucifugus	G1P523	S296	-	-	Q04727_S292;	746;	P	32;	32	5+ obs. at PTM>0.95 which is >=10% and <50% of total obs.;	103;	103
MYOLU	Little brown bat	Myotis lucifugus	G1P526	S104	-	-	A6NKT7_S128;O14715_S128;P0DJD0_S119;P0DJD1_S127;P49792_S128;Q7Z3J3_S128;Q99666_S128;	326;328;327;327;322;326;328;	P	26;23;23;21;26;23;26;	24	5+ obs. at PTM>0.95 which is >=50% and <90% of total obs.;5+ obs. at PTM>0.95 which is >=50% and <90% of total obs.;5+ obs. at PTM>0.95 which is >=50% and <90% of total obs.;5+ obs. at PTM>0.95 which is >=50% and <90% of total obs.;5+ obs. at PTM>0.95 which is >=50% and <90% of total obs.;5+ obs. at PTM>0.95 which is >=50% and <90% of total obs.;5+ obs. at PTM>0.95 which is >=50% and <90% of total obs.;	48;48;48;48;48;48;48;	48
MYOLU	Little brown bat	Myotis lucifugus	G1P526	S364	-	-	A6NKT7_S395;P49792_S394;Q7Z3J3_S395;	711;652;711;	P	5;5;5;	5	5+ obs. at PTM>0.95 which is >=10% and <50% of total obs.;5+ obs. at PTM>0.95 which is >=10% and <50% of total obs.;5+ obs. at PTM>0.95 which is >=10% and <50% of total obs.;	59;59;59;	59
MYOLU	Little brown bat	Myotis lucifugus	G1P526	S751	-	-	A6NKT7_S782;P49792_S781;Q7Z3J3_S782;	1456;1346;1480;	P	14;61;14;	30	5+ obs. at PTM>0.95 which is >=10% and <50% of total obs.;5+ obs. at PTM>0.95 which is >=10% and <50% of total obs.;5+ obs. at PTM>0.95 which is >=10% and <50% of total obs.;	131;131;131;	131
MYOLU	Little brown bat	Myotis lucifugus	G1P526	S758	-	-	A6NKT7_S789;O14715_S788;P0DJD0_S779;P0DJD1_S787;P49792_S788;Q7Z3J3_S789;Q99666_S788;	1463;1462;1568;1559;1353;1487;1490;	P	33;34;33;33;51;33;50;	38	5+ obs. at PTM>0.95 which is >=10% and <50% of total obs.;5+ obs. at PTM>0.95 which is >=50% and <90% of total obs.;5+ obs. at PTM>0.95 which is >=50% and <90% of total obs.;5+ obs. at PTM>0.95 which is >=50% and <90% of total obs.;5+ obs. at PTM>0.95 which is >=10% and <50% of total obs.;5+ obs. at PTM>0.95 which is >=10% and <50% of total obs.;5+ obs. at PTM>0.95 which is >=50% and <90% of total obs.;	84;82;82;82;84;84;82;	83
MYOLU	Little brown bat	Myotis lucifugus	G1P526	S807	-	-	P49792_S837;	1403;	P	13;	13	5+ obs. at PTM>0.95 which is >=10% and <50% of total obs.;	16;	16
MYOLU	Little brown bat	Myotis lucifugus	G1P526	T866	-	-	P49792_T896;	1475;	P	8;	8	5+ obs. at PTM>0.95 which is >=10% and <50% of total obs.;	9;	9
MYOLU	Little brown bat	Myotis lucifugus	G1P526	S924	-	-	P49792_S955;	1538;	P	35;	35	5+ obs. at PTM>0.95 which is >=10% and <50% of total obs.;	237;	237
MYOLU	Little brown bat	Myotis lucifugus	G1P526	S1076	-	-	P49792_S1110;	1702;	F	11;	11	5+ obs. at PTM>0.95 which is >=10% and <50% of total obs.;	44;	44
MYOLU	Little brown bat	Myotis lucifugus	G1P526	S1093	-	-	P49792_S1128;	1720;	D	7;	7	5+ obs. at PTM>0.95 which is >=50% and <90% of total obs.;	105;	105
MYOLU	Little brown bat	Myotis lucifugus	G1P526	T1109	-	-	P49792_T1144;	1737;	P	24;	24	5+ obs. at PTM>0.95 which is >=10% and <50% of total obs.;	110;	110
MYOLU	Little brown bat	Myotis lucifugus	G1P526	S1125	-	-	P49792_S1160;	1754;	A	23;	23	5+ obs. at PTM>0.95 which is >=10% and <50% of total obs.;	279;	279
MYOLU	Little brown bat	Myotis lucifugus	G1P526	S1407	-	-	P49792_S1443;	2189;	A	5;	5	5+ obs. at PTM>0.95 which is >=10% and <50% of total obs.;	6;	6
MYOLU	Little brown bat	Myotis lucifugus	G1P526	S1420	-	-	P49792_S1456;	2202;	F	40;	40	5+ obs. at PTM>0.95 which is >=50% and <90% of total obs.;	290;	290
MYOLU	Little brown bat	Myotis lucifugus	G1P526	S1576	-	-	P49792_S1613;	2540;	V	12;	12	5+ obs. at PTM>0.95 which is >=90% of total obs.;	90;	90
MYOLU	Little brown bat	Myotis lucifugus	G1P526	S1635	-	-	P49792_S1672;	2600;	V	12;	12	5+ obs. at PTM>0.95 which is >=90% of total obs.;	90;	90
MYOLU	Little brown bat	Myotis lucifugus	G1P526	S1738	-	-	P49792_S1832;	2769;	S	6;	6	5+ obs. at PTM>0.95 which is >=10% and <50% of total obs.;	18;	18
MYOLU	Little brown bat	Myotis lucifugus	G1P526	S1862	-	-	A6NKT7_S980;O14715_S979;P0DJD0_S964;P0DJD1_S972;P49792_S1955;Q7Z3J3_S980;Q99666_S979;	3212;3219;3272;3242;2934;3193;3337;	G	9;9;8;8;8;8;9;	8	5+ obs. at PTM>0.95 which is >=10% and <50% of total obs.;5+ obs. at PTM>0.95 which is >=10% and <50% of total obs.;5+ obs. at PTM>0.95 which is >=10% and <50% of total obs.;5+ obs. at PTM>0.95 which is >=10% and <50% of total obs.;5+ obs. at PTM>0.95 which is >=10% and <50% of total obs.;5+ obs. at PTM>0.95 which is >=10% and <50% of total obs.;5+ obs. at PTM>0.95 which is >=10% and <50% of total obs.;	45;45;46;46;46;46;45;	46
MYOLU	Little brown bat	Myotis lucifugus	G1P526	T1912	-	-	A6NKT7_T1030;O14715_T1029;P49792_T2005;Q7Z3J3_T1030;Q99666_T1029;	3264;3271;2985;3245;3390;	E	9;9;9;9;9;	9	5+ obs. at PTM>0.95 which is >=10% and <50% of total obs.;5+ obs. at PTM>0.95 which is >=10% and <50% of total obs.;5+ obs. at PTM>0.95 which is >=10% and <50% of total obs.;5+ obs. at PTM>0.95 which is >=10% and <50% of total obs.;5+ obs. at PTM>0.95 which is >=10% and <50% of total obs.;	70;70;70;70;70;	70
MYOLU	Little brown bat	Myotis lucifugus	G1P526	S1915	-	-	A6NKT7_S1033;O14715_S1032;P49792_S2008;Q7Z3J3_S1033;Q99666_S1032;	3267;3274;2988;3248;3393;	D	14;14;14;14;14;	14	5+ obs. at PTM>0.95 which is >=50% and <90% of total obs.;5+ obs. at PTM>0.95 which is >=50% and <90% of total obs.;5+ obs. at PTM>0.95 which is >=50% and <90% of total obs.;5+ obs. at PTM>0.95 which is >=50% and <90% of total obs.;5+ obs. at PTM>0.95 which is >=50% and <90% of total obs.;	163;163;163;163;163;	163
MYOLU	Little brown bat	Myotis lucifugus	G1P526	T2060	-	-	A6NKT7_T1178;O14715_T1177;P0DJD0_T1162;P0DJD1_T1170;P49792_T2153;Q7Z3J3_T1178;Q99666_T1177;	3415;3444;3473;3443;3138;3408;3543;	P	31;31;31;31;33;30;31;	31	5+ obs. at PTM>0.95 which is >=90% of total obs.;5+ obs. at PTM>0.95 which is >=90% of total obs.;5+ obs. at PTM>0.95 which is >=90% of total obs.;5+ obs. at PTM>0.95 which is >=90% of total obs.;5+ obs. at PTM>0.95 which is >=90% of total obs.;5+ obs. at PTM>0.95 which is >=90% of total obs.;5+ obs. at PTM>0.95 which is >=90% of total obs.;	177;177;177;177;177;177;177;	177
MYOLU	Little brown bat	Myotis lucifugus	G1P526	S2177	-	-	P49792_S2270;	3308;	F	41;	41	5+ obs. at PTM>0.95 which is >=10% and <50% of total obs.;	37;	37
MYOLU	Little brown bat	Myotis lucifugus	G1P526	S2183	-	-	P49792_S2276;Q7Z3J3_S1301;	3315;3718;	P	26;21;	24	5+ obs. at PTM>0.95 which is >=10% and <50% of total obs.;5+ obs. at PTM>0.95 which is >=10% and <50% of total obs.;	75;75;	75
MYOLU	Little brown bat	Myotis lucifugus	G1P526	S2187	-	-	A6NKT7_S1305;O14715_S1304;P0DJD0_S1289;P0DJD1_S1297;P49792_S2280;Q7Z3J3_S1305;Q99666_S1304;	3757;3836;3736;3706;3319;3796;3823;	P	10;10;10;10;34;30;10;	16	5+ obs. at PTM>0.95 which is >=10% and <50% of total obs.;5+ obs. at PTM>0.95 which is >=10% and <50% of total obs.;5+ obs. at PTM>0.95 which is >=10% and <50% of total obs.;5+ obs. at PTM>0.95 which is >=10% and <50% of total obs.;5+ obs. at PTM>0.95 which is >=10% and <50% of total obs.;5+ obs. at PTM>0.95 which is >=10% and <50% of total obs.;5+ obs. at PTM>0.95 which is >=10% and <50% of total obs.;	69;15;15;15;69;69;15;	38
MYOLU	Little brown bat	Myotis lucifugus	G1P526	T2357	-	-	A6NKT7_T1475;O14715_T1474;P0DJD0_T1459;P0DJD1_T1467;P49792_T2450;Q7Z3J3_T1475;Q99666_T1474;	4010;4163;4100;4073;3511;4087;4197;	P	48;48;48;47;50;47;47;	48	5+ obs. at PTM>0.95 which is >=10% and <50% of total obs.;5+ obs. at PTM>0.95 which is >=10% and <50% of total obs.;5+ obs. at PTM>0.95 which is >=10% and <50% of total obs.;5+ obs. at PTM>0.95 which is >=10% and <50% of total obs.;5+ obs. at PTM>0.95 which is >=10% and <50% of total obs.;5+ obs. at PTM>0.95 which is >=10% and <50% of total obs.;5+ obs. at PTM>0.95 which is >=10% and <50% of total obs.;	168;168;168;168;168;168;168;	168
MYOLU	Little brown bat	Myotis lucifugus	G1P526	S2418	-	-	A6NKT7_S1535;O14715_S1534;P0DJD0_S1519;P0DJD1_S1527;P49792_S2510;Q7Z3J3_S1535;Q99666_S1534;	4090;4237;4175;4148;3585;4184;4271;	P	33;10;33;33;35;33;10;	27	5+ obs. at PTM>0.95 which is >=50% and <90% of total obs.;5+ obs. at PTM>0.95 which is >=90% of total obs.;5+ obs. at PTM>0.95 which is >=50% and <90% of total obs.;5+ obs. at PTM>0.95 which is >=50% and <90% of total obs.;5+ obs. at PTM>0.95 which is >=10% and <50% of total obs.;5+ obs. at PTM>0.95 which is >=10% and <50% of total obs.;5+ obs. at PTM>0.95 which is >=90% of total obs.;	328;110;328;328;329;329;110;	266
MYOLU	Little brown bat	Myotis lucifugus	G1P526	T2519	-	-	P49792_T2613;	3700;	P	30;	30	5+ obs. at PTM>0.95 which is >=10% and <50% of total obs.;	54;	54
MYOLU	Little brown bat	Myotis lucifugus	G1P526	S2574	-	-	P49792_S2668;	3782;	E	34;	34	5+ obs. at PTM>0.95 which is >=50% and <90% of total obs.;	618;	618
MYOLU	Little brown bat	Myotis lucifugus	G1P526	T2649	-	-	P49792_T2743;	3868;	D	9;	9	5+ obs. at PTM>0.95 which is >=10% and <50% of total obs.;	154;	154
MYOLU	Little brown bat	Myotis lucifugus	G1P526	S2801	-	-	P49792_S2900;	4295;	D	36;	36	5+ obs. at PTM>0.95 which is >=10% and <50% of total obs.;	589;	589
MYOLU	Little brown bat	Myotis lucifugus	G1P526	S3108	-	-	P49792_S3207;	4652;	P	26;	26	5+ obs. at PTM>0.95 which is >=50% and <90% of total obs.;	187;	187
MYOLU	Little brown bat	Myotis lucifugus	G1P527	T533	-	-	Q9H201_T495;	2296;	P	15;	15	5+ obs. at PTM>0.95 which is >=10% and <50% of total obs.;	32;	32
MYOLU	Little brown bat	Myotis lucifugus	G1P528	S419	-	-	Q9P2I0_S419;	839;	S	29;	29	5+ obs. at PTM>0.95 which is >=10% and <50% of total obs.;	694;	694
MYOLU	Little brown bat	Myotis lucifugus	G1P528	S420	-	-	Q9P2I0_S420;	841;	D	29;	29	5+ obs. at PTM>0.95 which is >=10% and <50% of total obs.;	694;	694
MYOLU	Little brown bat	Myotis lucifugus	G1P528	S423	-	-	Q9P2I0_S423;	844;	D	30;	30	5+ obs. at PTM>0.95 which is >=10% and <50% of total obs.;	692;	692
MYOLU	Little brown bat	Myotis lucifugus	G1P528	S660	-	-	Q9P2I0_S660;	1310;	E	9;	9	5+ obs. at PTM>0.95 which is >=50% and <90% of total obs.;	62;	62
MYOLU	Little brown bat	Myotis lucifugus	G1P531	T35	-	-	Q8N163_T35;	533;	P	40;	40	5+ obs. at PTM>0.95 which is >=10% and <50% of total obs.;	25;	25
MYOLU	Little brown bat	Myotis lucifugus	G1P531	S124	-	-	Q8N163_S124;	818;	P	31;	31	5+ obs. at PTM>0.95 which is >=90% of total obs.;	625;	625
MYOLU	Little brown bat	Myotis lucifugus	G1P531	S621	-	-	Q8N163_S627;	2156;	G	7;	7	5+ obs. at PTM>0.95 which is >=10% and <50% of total obs.;	16;	16
MYOLU	Little brown bat	Myotis lucifugus	G1P531	S672	-	-	Q8N163_S678;	2264;	N	42;	42	5+ obs. at PTM>0.95 which is >=10% and <50% of total obs.;	1440;	1440
MYOLU	Little brown bat	Myotis lucifugus	G1P531	S675	-	-	Q8N163_S681;	2267;	E	36;	36	5+ obs. at PTM>0.95 which is >=10% and <50% of total obs.;	1071;	1071
MYOLU	Little brown bat	Myotis lucifugus	G1P531	S802	-	-	Q8N163_S808;	2555;	L	8;	8	5+ obs. at PTM>0.95 which is >=10% and <50% of total obs.;	9;	9
MYOLU	Little brown bat	Myotis lucifugus	G1P531	T891	-	-	Q8N163_T897;	2644;	P	6;	6	5+ obs. at PTM>0.95 which is >=90% of total obs.;	19;	19
MYOLU	Little brown bat	Myotis lucifugus	G1P538	S637	-	-	Q86TV6_S677;	1232;	S	17;	17	5+ obs. at PTM>0.95 which is >=10% and <50% of total obs.;	68;	68
MYOLU	Little brown bat	Myotis lucifugus	G1P538	S638	-	-	Q86TV6_S678;	1233;	L	20;	20	5+ obs. at PTM>0.95 which is >=10% and <50% of total obs.;	76;	76
MYOLU	Little brown bat	Myotis lucifugus	G1P540	S336	-	-	Q96CV9_S342;	496;	A	26;	26	5+ obs. at PTM>0.95 which is >=10% and <50% of total obs.;	91;	91
MYOLU	Little brown bat	Myotis lucifugus	G1P540	S508	-	-	Q96CV9_S513;	712;	L	6;	6	5+ obs. at PTM>0.95 which is >=10% and <50% of total obs.;	8;	8
MYOLU	Little brown bat	Myotis lucifugus	G1P543	S134	-	-	Q9Y3E1_S162;	1166;	P	5;	5	5+ obs. at PTM>0.95 which is >=90% of total obs.;	8;	8
MYOLU	Little brown bat	Myotis lucifugus	G1P546	S196	-	-	O75582_S212;	583;	F	13;	13	5+ obs. at PTM>0.95 which is >=10% and <50% of total obs.;	12;	12
MYOLU	Little brown bat	Myotis lucifugus	G1P546	S344	-	-	O75582_S360;O75676_S343;	735;1876;	P	18;23;	20	5+ obs. at PTM>0.95 which is >=10% and <50% of total obs.;5+ obs. at PTM>0.95 which is >=10% and <50% of total obs.;	9;37;	23
MYOLU	Little brown bat	Myotis lucifugus	G1P546	S360	-	-	O75582_S376;O75676_S360;	752;1893;	F	63;14;	38	5+ obs. at PTM>0.95 which is >=10% and <50% of total obs.;5+ obs. at PTM>0.95 which is >=10% and <50% of total obs.;	33;5;	19
MYOLU	Little brown bat	Myotis lucifugus	G1P546	S365	-	-	O75582_S381;	757;	I	19;	19	5+ obs. at PTM>0.95 which is >=10% and <50% of total obs.;	12;	12
MYOLU	Little brown bat	Myotis lucifugus	G1P549	S1270	-	-	Q96RG2_S1280;	4112;	L	6;	6	5+ obs. at PTM>0.95 which is >=50% and <90% of total obs.;	8;	8
MYOLU	Little brown bat	Myotis lucifugus	G1P550	S555	-	-	Q96N96_S78;	3125;	T	11;	11	5+ obs. at PTM>0.95 which is >=10% and <50% of total obs.;	31;	31
MYOLU	Little brown bat	Myotis lucifugus	G1P553	S572	-	-	P22455_S573;	1454;	P	11;	11	5+ obs. at PTM>0.95 which is >=90% of total obs.;	46;	46
MYOLU	Little brown bat	Myotis lucifugus	G1P554	S12	-	-	Q15435_S12;	105;	Q	38;	38	5+ obs. at PTM>0.95 which is >=90% of total obs.;	674;	674
MYOLU	Little brown bat	Myotis lucifugus	G1P554	S24	-	-	Q15435_S24;	117;	E	58;	58	5+ obs. at PTM>0.95 which is >=10% and <50% of total obs.;	1523;	1523
MYOLU	Little brown bat	Myotis lucifugus	G1P554	S27	-	-	Q15435_S27;	120;	G	57;	57	5+ obs. at PTM>0.95 which is >=10% and <50% of total obs.;	1591;	1591
MYOLU	Little brown bat	Myotis lucifugus	G1P554	S47	-	-	Q15435_S47;	141;	L	15;	15	5+ obs. at PTM>0.95 which is >=10% and <50% of total obs.;	35;	35
MYOLU	Little brown bat	Myotis lucifugus	G1P555	S25	-	-	Q6ZUM4_S182;	1373;	V	6;	6	5+ obs. at PTM>0.95 which is >=10% and <50% of total obs.;	17;	17
MYOLU	Little brown bat	Myotis lucifugus	G1P555	S318	-	-	Q6ZUM4_S466;	2101;	P	13;	13	5+ obs. at PTM>0.95 which is >=10% and <50% of total obs.;	70;	70
MYOLU	Little brown bat	Myotis lucifugus	G1P558	S46	-	-	Q9Y4G2_S482;	784;	Q	22;	22	5+ obs. at PTM>0.95 which is >=90% of total obs.;	15;	15
MYOLU	Little brown bat	Myotis lucifugus	G1P561	S1578	-	-	Q6RI45_S1579;	3404;	E	7;	7	5+ obs. at PTM>0.95 which is >=50% and <90% of total obs.;	12;	12
MYOLU	Little brown bat	Myotis lucifugus	G1P563	S619	-	-	O15226_S618;	1195;	H	9;	9	5+ obs. at PTM>0.95 which is >=10% and <50% of total obs.;	17;	17
MYOLU	Little brown bat	Myotis lucifugus	G1P566	S186	-	-	Q03001_S237;	978;	P	7;	7	5+ obs. at PTM>0.95 which is >=10% and <50% of total obs.;	15;	15
MYOLU	Little brown bat	Myotis lucifugus	G1P566	S1331	-	-	Q03001_S1382;	2427;	P	16;	16	5+ obs. at PTM>0.95 which is >=10% and <50% of total obs.;	12;	12
MYOLU	Little brown bat	Myotis lucifugus	G1P566	S2800	-	-	Q03001_S2919;	6433;	P	7;	7	5+ obs. at PTM>0.95 which is >=10% and <50% of total obs.;	153;	153
MYOLU	Little brown bat	Myotis lucifugus	G1P566	S3835	-	-	Q03001_S3968;	7838;	F	18;	18	5+ obs. at PTM>0.95 which is >=10% and <50% of total obs.;	104;	104
MYOLU	Little brown bat	Myotis lucifugus	G1P566	S7383	-	-	Q03001_S7510;	12879;	D	5;	5	5+ obs. at PTM>0.95 which is >=10% and <50% of total obs.;	104;	104
MYOLU	Little brown bat	Myotis lucifugus	G1P568	S208	-	-	Q92913_S208;	252;	L	8;	8	5+ obs. at PTM>0.95 which is >=10% and <50% of total obs.;	15;	15
MYOLU	Little brown bat	Myotis lucifugus	G1P569	S400	-	-	Q14141_S388;	701;	L	12;	12	5+ obs. at PTM>0.95 which is >=90% of total obs.;	216;	216
MYOLU	Little brown bat	Myotis lucifugus	G1P569	S428	-	-	Q14141_S416;	730;	Q	27;	27	5+ obs. at PTM>0.95 which is >=10% and <50% of total obs.;	28;	28
MYOLU	Little brown bat	Myotis lucifugus	G1P573	S24	-	-	Q96QD9_S23;	183;	N	12;	12	5+ obs. at PTM>0.95 which is >=50% and <90% of total obs.;	69;	69
MYOLU	Little brown bat	Myotis lucifugus	G1P573	S118	-	-	Q96QD9_S118;	301;	P	7;	7	5+ obs. at PTM>0.95 which is >=90% of total obs.;	56;	56
MYOLU	Little brown bat	Myotis lucifugus	G1P578	S453	-	-	Q8TDJ6_S451;	989;	L	6;	6	5+ obs. at PTM>0.95 which is >=50% and <90% of total obs.;	14;	14
MYOLU	Little brown bat	Myotis lucifugus	G1P578	S475	-	-	Q8TDJ6_S473;	1013;	P	7;	7	5+ obs. at PTM>0.95 which is >=10% and <50% of total obs.;	8;	8
MYOLU	Little brown bat	Myotis lucifugus	G1P578	S948	-	-	Q8TDJ6_S944;	2254;	S	11;	11	5+ obs. at PTM>0.95 which is >=10% and <50% of total obs.;	24;	24
MYOLU	Little brown bat	Myotis lucifugus	G1P578	S949	-	-	Q8TDJ6_S945;	2255;	P	10;	10	5+ obs. at PTM>0.95 which is >=10% and <50% of total obs.;	25;	25
MYOLU	Little brown bat	Myotis lucifugus	G1P578	S1143	-	-	Q8TDJ6_S1140;	2644;	V	13;	13	5+ obs. at PTM>0.95 which is >=50% and <90% of total obs.;	27;	27
MYOLU	Little brown bat	Myotis lucifugus	G1P578	S1146	-	-	Q8TDJ6_S1143;	2649;	N	13;	13	5+ obs. at PTM>0.95 which is >=50% and <90% of total obs.;	27;	27
MYOLU	Little brown bat	Myotis lucifugus	G1P578	S1154	-	-	Q8TDJ6_S1151;	2664;	D	6;	6	5+ obs. at PTM>0.95 which is >=50% and <90% of total obs.;	42;	42
MYOLU	Little brown bat	Myotis lucifugus	G1P578	S1403	-	-	Q8TDJ6_S1400;	3151;	V	22;	22	5+ obs. at PTM>0.95 which is >=50% and <90% of total obs.;	46;	46
MYOLU	Little brown bat	Myotis lucifugus	G1P578	S1860	-	-	Q8TDJ6_S1857;	4137;	P	16;	16	5+ obs. at PTM>0.95 which is >=10% and <50% of total obs.;	73;	73
MYOLU	Little brown bat	Myotis lucifugus	G1P578	S1987	-	-	Q8TDJ6_S1984;	4404;	A	7;	7	5+ obs. at PTM>0.95 which is >=90% of total obs.;	20;	20
MYOLU	Little brown bat	Myotis lucifugus	G1P578	S2401	-	-	Q8TDJ6_S2399;	5311;	E	9;	9	5+ obs. at PTM>0.95 which is >=10% and <50% of total obs.;	74;	74
MYOLU	Little brown bat	Myotis lucifugus	G1P579	S428	-	-	O95232_S425;	927;	E	49;	49	5+ obs. at PTM>0.95 which is >=10% and <50% of total obs.;	157;	157
MYOLU	Little brown bat	Myotis lucifugus	G1P579	S434	-	-	O95232_S431;	939;	N	51;	51	5+ obs. at PTM>0.95 which is >=10% and <50% of total obs.;	160;	160
MYOLU	Little brown bat	Myotis lucifugus	G1P581	S86	-	-	Q13424_S189;	767;	P	27;	27	5+ obs. at PTM>0.95 which is >=10% and <50% of total obs.;	25;	25
MYOLU	Little brown bat	Myotis lucifugus	G1P581	S97	-	-	Q13424_S200;	778;	S	30;	30	5+ obs. at PTM>0.95 which is >=10% and <50% of total obs.;	15;	15
MYOLU	Little brown bat	Myotis lucifugus	G1P583	S295	-	-	Q702N8_S295;	821;	L	8;	8	5+ obs. at PTM>0.95 which is >=50% and <90% of total obs.;	19;	19
MYOLU	Little brown bat	Myotis lucifugus	G1P585	S191	-	-	Q3KR37_S274;	1234;	P	13;	13	5+ obs. at PTM>0.95 which is >=50% and <90% of total obs.;	145;	145
MYOLU	Little brown bat	Myotis lucifugus	G1P585	S467	-	-	Q3KR37_S550;	1800;	P	11;	11	5+ obs. at PTM>0.95 which is >=90% of total obs.;	27;	27
MYOLU	Little brown bat	Myotis lucifugus	G1P585	S498	-	-	Q3KR37_S581;	1868;	P	5;	5	5+ obs. at PTM>0.95 which is >=10% and <50% of total obs.;	9;	9
MYOLU	Little brown bat	Myotis lucifugus	G1P587	S31	-	-	Q00341_S31;	252;	E	42;	42	5+ obs. at PTM>0.95 which is >=10% and <50% of total obs.;	599;	599
MYOLU	Little brown bat	Myotis lucifugus	G1P587	S317	-	-	Q00341_S317;	1020;	L	6;	6	5+ obs. at PTM>0.95 which is >=90% of total obs.;	38;	38
MYOLU	Little brown bat	Myotis lucifugus	G1P587	S941	-	-	Q00341_S944;	2054;	P	15;	15	5+ obs. at PTM>0.95 which is >=90% of total obs.;	324;	324
MYOLU	Little brown bat	Myotis lucifugus	G1P589	S5	-	-	Q96GM8_S5;	65;	D	35;	35	5+ obs. at PTM>0.95 which is >=50% and <90% of total obs.;	635;	635
MYOLU	Little brown bat	Myotis lucifugus	G1P589	S356	-	-	Q96GM8_S358;	1056;	G	6;	6	5+ obs. at PTM>0.95 which is >=10% and <50% of total obs.;	17;	17
MYOLU	Little brown bat	Myotis lucifugus	G1P589	S426	-	-	Q96GM8_S428;	1238;	P	11;	11	5+ obs. at PTM>0.95 which is >=10% and <50% of total obs.;	39;	39
MYOLU	Little brown bat	Myotis lucifugus	G1P593	S78	-	-	Q92610_S78;	180;	F	25;	25	5+ obs. at PTM>0.95 which is >=10% and <50% of total obs.;	20;	20
MYOLU	Little brown bat	Myotis lucifugus	G1P593	S146	-	-	Q92610_S142;	261;	P	7;	7	5+ obs. at PTM>0.95 which is >=10% and <50% of total obs.;	13;	13
MYOLU	Little brown bat	Myotis lucifugus	G1P593	S149	-	-	Q92610_S145;	264;	S	9;	9	5+ obs. at PTM>0.95 which is >=10% and <50% of total obs.;	11;	11
MYOLU	Little brown bat	Myotis lucifugus	G1P593	S150	-	-	Q92610_S146;	265;	P	9;	9	5+ obs. at PTM>0.95 which is >=10% and <50% of total obs.;	11;	11
MYOLU	Little brown bat	Myotis lucifugus	G1P593	S338	-	-	Q92610_S334;	472;	P	37;	37	5+ obs. at PTM>0.95 which is >=10% and <50% of total obs.;	37;	37
MYOLU	Little brown bat	Myotis lucifugus	G1P593	S352	-	-	Q92610_S348;	494;	P	7;	7	5+ obs. at PTM>0.95 which is >=10% and <50% of total obs.;	8;	8
MYOLU	Little brown bat	Myotis lucifugus	G1P593	S372	-	-	Q92610_S368;	515;	P	8;	8	5+ obs. at PTM>0.95 which is >=10% and <50% of total obs.;	81;	81
MYOLU	Little brown bat	Myotis lucifugus	G1P593	S467	-	-	Q92610_S460;	658;	P	5;	5	5+ obs. at PTM>0.95 which is >=10% and <50% of total obs.;	32;	32
MYOLU	Little brown bat	Myotis lucifugus	G1P593	S537	-	-	Q92610_S529;	733;	Q	7;	7	5+ obs. at PTM>0.95 which is >=50% and <90% of total obs.;	51;	51
MYOLU	Little brown bat	Myotis lucifugus	G1P593	S581	-	-	Q92610_S573;	794;	P	19;	19	5+ obs. at PTM>0.95 which is >=10% and <50% of total obs.;	139;	139
MYOLU	Little brown bat	Myotis lucifugus	G1P593	S1100	-	-	Q92610_S1089;	1417;	P	12;	12	5+ obs. at PTM>0.95 which is >=90% of total obs.;	113;	113
MYOLU	Little brown bat	Myotis lucifugus	G1P594	S450	-	-	Q15569_S437;Q96S53_S456;	1905;2339;	L	9;15;	12	5+ obs. at PTM>0.95 which is >=10% and <50% of total obs.;5+ obs. at PTM>0.95 which is >=10% and <50% of total obs.;	53;58;	56
MYOLU	Little brown bat	Myotis lucifugus	G1P594	S454	-	-	Q96S53_S460;	2363;	P	5;	5	5+ obs. at PTM>0.95 which is >=10% and <50% of total obs.;	40;	40
MYOLU	Little brown bat	Myotis lucifugus	G1P597	S203	-	-	O75052_S266;	910;	P	13;	13	5+ obs. at PTM>0.95 which is >=10% and <50% of total obs.;	53;	53
MYOLU	Little brown bat	Myotis lucifugus	G1P597	S306	-	-	O75052_S371;	1074;	Q	11;	11	5+ obs. at PTM>0.95 which is >=50% and <90% of total obs.;	206;	206
MYOLU	Little brown bat	Myotis lucifugus	G1P597	S309	-	-	O75052_S374;	1077;	L	14;	14	5+ obs. at PTM>0.95 which is >=50% and <90% of total obs.;	186;	186
MYOLU	Little brown bat	Myotis lucifugus	G1P597	S645	-	-	A1L170_S249;	966;	P	10;	10	5+ obs. at PTM>0.95 which is >=50% and <90% of total obs.;	87;	87
MYOLU	Little brown bat	Myotis lucifugus	G1P597	S654	-	-	A1L170_S258;	976;	L	8;	8	5+ obs. at PTM>0.95 which is >=10% and <50% of total obs.;	63;	63
MYOLU	Little brown bat	Myotis lucifugus	G1P598	S40	-	-	Q9Y5B6_S154;	308;	S	11;	11	5+ obs. at PTM>0.95 which is >=10% and <50% of total obs.;	74;	74
MYOLU	Little brown bat	Myotis lucifugus	G1P598	S41	-	-	Q9Y5B6_S155;	309;	A	13;	13	5+ obs. at PTM>0.95 which is >=10% and <50% of total obs.;	104;	104
MYOLU	Little brown bat	Myotis lucifugus	G1P598	S77	-	-	Q9Y5B6_S191;	435;	E	6;	6	5+ obs. at PTM>0.95 which is >=10% and <50% of total obs.;	11;	11
MYOLU	Little brown bat	Myotis lucifugus	G1P598	S149	-	-	Q9Y5B6_S262;	573;	D	26;	26	5+ obs. at PTM>0.95 which is >=90% of total obs.;	645;	645
MYOLU	Little brown bat	Myotis lucifugus	G1P598	S182	-	-	Q9Y5B6_S295;	608;	D	16;	16	5+ obs. at PTM>0.95 which is >=50% and <90% of total obs.;	355;	355
MYOLU	Little brown bat	Myotis lucifugus	G1P598	S444	-	-	Q9Y5B6_S557;	1014;	S	46;	46	5+ obs. at PTM>0.95 which is >=10% and <50% of total obs.;	312;	312
MYOLU	Little brown bat	Myotis lucifugus	G1P598	S445	-	-	Q9Y5B6_S558;	1015;	D	47;	47	5+ obs. at PTM>0.95 which is >=10% and <50% of total obs.;	312;	312
MYOLU	Little brown bat	Myotis lucifugus	G1P5A0	S227	-	-	Q96T23_S227;	739;	P	6;	6	5+ obs. at PTM>0.95 which is >=10% and <50% of total obs.;	51;	51
MYOLU	Little brown bat	Myotis lucifugus	G1P5A0	S394	-	-	Q96T23_S397;	1434;	P	30;	30	5+ obs. at PTM>0.95 which is >=50% and <90% of total obs.;	460;	460
MYOLU	Little brown bat	Myotis lucifugus	G1P5A0	T405	-	-	Q96T23_T408;	1535;	P	12;	12	5+ obs. at PTM>0.95 which is >=10% and <50% of total obs.;	22;	22
MYOLU	Little brown bat	Myotis lucifugus	G1P5A0	S470	-	-	Q96T23_S473;	2149;	P	15;	15	5+ obs. at PTM>0.95 which is >=10% and <50% of total obs.;	67;	67
MYOLU	Little brown bat	Myotis lucifugus	G1P5A0	S567	-	-	Q96T23_S570;	2533;	P	12;	12	5+ obs. at PTM>0.95 which is >=10% and <50% of total obs.;	25;	25
MYOLU	Little brown bat	Myotis lucifugus	G1P5A0	S600	-	-	Q96T23_S604;	2862;	P	47;	47	5+ obs. at PTM>0.95 which is >=90% of total obs.;	1568;	1568
MYOLU	Little brown bat	Myotis lucifugus	G1P5A0	S618	-	-	Q96T23_S622;	2896;	P	27;	27	5+ obs. at PTM>0.95 which is >=10% and <50% of total obs.;	152;	152
MYOLU	Little brown bat	Myotis lucifugus	G1P5A0	S742	-	-	Q96T23_S748;	3482;	P	17;	17	5+ obs. at PTM>0.95 which is >=90% of total obs.;	241;	241
MYOLU	Little brown bat	Myotis lucifugus	G1P5A0	S1092	-	-	Q96T23_S1098;	4606;	N	5;	5	5+ obs. at PTM>0.95 which is >=10% and <50% of total obs.;	14;	14
MYOLU	Little brown bat	Myotis lucifugus	G1P5A0	S1099	-	-	Q96T23_S1105;	4613;	E	5;	5	5+ obs. at PTM>0.95 which is >=10% and <50% of total obs.;	15;	15
MYOLU	Little brown bat	Myotis lucifugus	G1P5A0	S1214	-	-	Q96T23_S1221;	5042;	E	13;	13	5+ obs. at PTM>0.95 which is >=10% and <50% of total obs.;	27;	27
MYOLU	Little brown bat	Myotis lucifugus	G1P5A0	S1219	-	-	Q96T23_S1226;	5048;	Q	16;	16	5+ obs. at PTM>0.95 which is >=10% and <50% of total obs.;	20;	20
MYOLU	Little brown bat	Myotis lucifugus	G1P5A0	S1251	-	-	Q96T23_S1258;	5158;	E	5;	5	5+ obs. at PTM>0.95 which is >=90% of total obs.;	92;	92
MYOLU	Little brown bat	Myotis lucifugus	G1P5A0	S1275	-	-	Q96T23_S1282;	5182;	E	55;	55	5+ obs. at PTM>0.95 which is >=10% and <50% of total obs.;	114;	114
MYOLU	Little brown bat	Myotis lucifugus	G1P5A0	T1293	-	-	Q96T23_T1305;	5486;	D	821;	821	5+ obs. at PTM>0.95 which is >=50% and <90% of total obs.;	574;	574
MYOLU	Little brown bat	Myotis lucifugus	G1P5A0	S1298	-	-	Q96T23_S1310;	5491;	C	467;	467	5+ obs. at PTM>0.95 which is >=10% and <50% of total obs.;	203;	203
MYOLU	Little brown bat	Myotis lucifugus	G1P5A0	S1313	-	-	Q96T23_S1325;	5544;	Q	153;	153	5+ obs. at PTM>0.95 which is >=10% and <50% of total obs.;	9;	9
MYOLU	Little brown bat	Myotis lucifugus	G1P5A0	S1333	-	-	Q96T23_S1345;	5781;	D	104;	104	5+ obs. at PTM>0.95 which is >=50% and <90% of total obs.;	1718;	1718
MYOLU	Little brown bat	Myotis lucifugus	G1P5A0	S1347	-	-	Q96T23_S1359;	5804;	P	39;	39	5+ obs. at PTM>0.95 which is >=10% and <50% of total obs.;	363;	363
MYOLU	Little brown bat	Myotis lucifugus	G1P5A0	S1363	-	-	Q96T23_S1375;	5823;	P	38;	38	5+ obs. at PTM>0.95 which is >=10% and <50% of total obs.;	277;	277
MYOLU	Little brown bat	Myotis lucifugus	G1P5A1	S274	-	-	Q9Y4U1_S275;	384;	P	18;	18	5+ obs. at PTM>0.95 which is >=10% and <50% of total obs.;	201;	201
MYOLU	Little brown bat	Myotis lucifugus	G1P5A1	S278	-	-	Q9Y4U1_S279;	388;	P	13;	13	5+ obs. at PTM>0.95 which is >=10% and <50% of total obs.;	138;	138
MYOLU	Little brown bat	Myotis lucifugus	G1P5A3	T723	-	-	O14672_T719;	2470;	L	36;	36	5+ obs. at PTM>0.95 which is >=90% of total obs.;	144;	144
MYOLU	Little brown bat	Myotis lucifugus	G1P5A9	S250	-	-	Q9UGU0_S249;	788;	P	10;	10	5+ obs. at PTM>0.95 which is >=10% and <50% of total obs.;	7;	7
MYOLU	Little brown bat	Myotis lucifugus	G1P5A9	S436	-	-	Q9UGU0_S419;	1614;	P	7;	7	5+ obs. at PTM>0.95 which is >=10% and <50% of total obs.;	15;	15
MYOLU	Little brown bat	Myotis lucifugus	G1P5A9	S555	-	-	Q9UGU0_S538;	2458;	G	31;	31	5+ obs. at PTM>0.95 which is >=10% and <50% of total obs.;	43;	43
MYOLU	Little brown bat	Myotis lucifugus	G1P5A9	S576	-	-	Q9UGU0_S559;	2479;	P	8;	8	5+ obs. at PTM>0.95 which is >=10% and <50% of total obs.;	78;	78
MYOLU	Little brown bat	Myotis lucifugus	G1P5A9	S591	-	-	Q9UGU0_S574;	2558;	P	33;	33	5+ obs. at PTM>0.95 which is >=50% and <90% of total obs.;	377;	377
MYOLU	Little brown bat	Myotis lucifugus	G1P5A9	S822	-	-	Q9UGU0_S807;	3565;	I	5;	5	5+ obs. at PTM>0.95 which is >=10% and <50% of total obs.;	7;	7
MYOLU	Little brown bat	Myotis lucifugus	G1P5A9	S886	-	-	Q9UGU0_S871;	3763;	P	22;	22	5+ obs. at PTM>0.95 which is >=50% and <90% of total obs.;	43;	43
MYOLU	Little brown bat	Myotis lucifugus	G1P5A9	S981	-	-	Q9UGU0_S966;	3941;	P	17;	17	5+ obs. at PTM>0.95 which is >=50% and <90% of total obs.;	225;	225
MYOLU	Little brown bat	Myotis lucifugus	G1P5A9	S1020	-	-	Q9UGU0_S1005;	4104;	P	32;	32	5+ obs. at PTM>0.95 which is >=10% and <50% of total obs.;	90;	90
MYOLU	Little brown bat	Myotis lucifugus	G1P5A9	S1068	-	-	Q9UGU0_S1053;	4165;	P	21;	21	5+ obs. at PTM>0.95 which is >=10% and <50% of total obs.;	20;	20
MYOLU	Little brown bat	Myotis lucifugus	G1P5A9	S1274	-	-	Q9UGU0_S1259;	4868;	F	38;	38	5+ obs. at PTM>0.95 which is >=10% and <50% of total obs.;	52;	52
MYOLU	Little brown bat	Myotis lucifugus	G1P5A9	S1277	-	-	Q9UGU0_S1262;	4871;	P	6;	6	5+ obs. at PTM>0.95 which is >=10% and <50% of total obs.;	13;	13
MYOLU	Little brown bat	Myotis lucifugus	G1P5A9	S1350	-	-	Q9UGU0_S1335;	4999;	P	11;	11	5+ obs. at PTM>0.95 which is >=10% and <50% of total obs.;	96;	96
MYOLU	Little brown bat	Myotis lucifugus	G1P5A9	S1537	-	-	Q9UGU0_S1522;	7182;	P	17;	17	5+ obs. at PTM>0.95 which is >=50% and <90% of total obs.;	158;	158
MYOLU	Little brown bat	Myotis lucifugus	G1P5A9	T1686	-	-	Q9UGU0_T1671;	7743;	P	29;	29	5+ obs. at PTM>0.95 which is >=50% and <90% of total obs.;	459;	459
MYOLU	Little brown bat	Myotis lucifugus	G1P5A9	T1779	-	-	Q9UGU0_T1764;	7906;	E	15;	15	5+ obs. at PTM>0.95 which is >=10% and <50% of total obs.;	7;	7
MYOLU	Little brown bat	Myotis lucifugus	G1P5A9	S1806	-	-	Q9UGU0_S1792;	8110;	E	14;	14	5+ obs. at PTM>0.95 which is >=90% of total obs.;	39;	39
MYOLU	Little brown bat	Myotis lucifugus	G1P5B0	S249	-	-	P14868_S249;	503;	P	18;	18	5+ obs. at PTM>0.95 which is >=50% and <90% of total obs.;	198;	198
MYOLU	Little brown bat	Myotis lucifugus	G1P5B4	T692	-	-	O75534_T677;	1372;	V	11;	11	5+ obs. at PTM>0.95 which is >=90% of total obs.;	5;	5
MYOLU	Little brown bat	Myotis lucifugus	G1P5B4	T776	-	-	O75534_T761;	1470;	L	10;	10	5+ obs. at PTM>0.95 which is >=50% and <90% of total obs.;	27;	27
MYOLU	Little brown bat	Myotis lucifugus	G1P5B5	S619	-	-	P00533_S693;	1118;	P	73;	73	5+ obs. at PTM>0.95 which is >=10% and <50% of total obs.;	302;	302
MYOLU	Little brown bat	Myotis lucifugus	G1P5C0	S330	-	-	Q92597_S330;	710;	G	474;	474	5+ obs. at PTM>0.95 which is >=10% and <50% of total obs.;	581;	581
MYOLU	Little brown bat	Myotis lucifugus	G1P5C3	S4	-	-	P06748_S4;	194;	M	28;	28	5+ obs. at PTM>0.95 which is >=10% and <50% of total obs.;	3575;	3575
MYOLU	Little brown bat	Myotis lucifugus	G1P5C3	S10	-	-	P06748_S10;	211;	P	24;	24	5+ obs. at PTM>0.95 which is >=10% and <50% of total obs.;	2449;	2449
MYOLU	Little brown bat	Myotis lucifugus	G1P5C3	S43	-	-	P06748_S43;	276;	L	5;	5	5+ obs. at PTM>0.95 which is >=90% of total obs.;	20;	20
MYOLU	Little brown bat	Myotis lucifugus	G1P5C3	S70	-	-	P06748_S70;	319;	P	85;	85	5+ obs. at PTM>0.95 which is >=10% and <50% of total obs.;	17474;	17474
MYOLU	Little brown bat	Myotis lucifugus	G1P5C3	T95	-	-	P06748_T95;	344;	P	35;	35	5+ obs. at PTM>0.95 which is >=10% and <50% of total obs.;	67;	67
MYOLU	Little brown bat	Myotis lucifugus	G1P5C3	S125	-	-	P06748_S125;	406;	E	564;	564	5+ obs. at PTM>0.95 which is >=10% and <50% of total obs.;	46844;	46844
MYOLU	Little brown bat	Myotis lucifugus	G1P5C3	T200	-	-	P06748_T199;	492;	P	64;	64	5+ obs. at PTM>0.95 which is >=50% and <90% of total obs.;	195;	195
MYOLU	Little brown bat	Myotis lucifugus	G1P5C3	T219	-	-	P06748_T219;	517;	P	34;	34	5+ obs. at PTM>0.95 which is >=10% and <50% of total obs.;	56;	56
MYOLU	Little brown bat	Myotis lucifugus	G1P5C3	S227	-	-	P06748_S227;	541;	F	14;	14	5+ obs. at PTM>0.95 which is >=50% and <90% of total obs.;	32;	32
MYOLU	Little brown bat	Myotis lucifugus	G1P5C3	T234	-	-	P06748_T234;	549;	P	37;	37	5+ obs. at PTM>0.95 which is >=10% and <50% of total obs.;	288;	288
MYOLU	Little brown bat	Myotis lucifugus	G1P5C3	T237	-	-	P06748_T237;	552;	P	43;	43	5+ obs. at PTM>0.95 which is >=10% and <50% of total obs.;	426;	426
MYOLU	Little brown bat	Myotis lucifugus	G1P5C3	S243	-	-	P06748_S243;	558;	V	36;	36	5+ obs. at PTM>0.95 which is >=10% and <50% of total obs.;	371;	371
MYOLU	Little brown bat	Myotis lucifugus	G1P5C3	S254	-	-	P06748_S254;	569;	I	37;	37	5+ obs. at PTM>0.95 which is >=50% and <90% of total obs.;	992;	992
MYOLU	Little brown bat	Myotis lucifugus	G1P5C3	S260	-	-	P06748_S260;	575;	L	23;	23	5+ obs. at PTM>0.95 which is >=10% and <50% of total obs.;	532;	532
MYOLU	Little brown bat	Myotis lucifugus	G1P5C3	T279	-	-	P06748_T279;	594;	D	17;	17	5+ obs. at PTM>0.95 which is >=90% of total obs.;	18;	18
MYOLU	Little brown bat	Myotis lucifugus	G1P5C3	S293	-	-	P06748_S293;	610;	L	9;	9	5+ obs. at PTM>0.95 which is >=90% of total obs.;	41;	41
MYOLU	Little brown bat	Myotis lucifugus	G1P5C4	S601	-	-	Q96HW7_S600;	1104;	P	8;	8	5+ obs. at PTM>0.95 which is >=10% and <50% of total obs.;	6;	6
MYOLU	Little brown bat	Myotis lucifugus	G1P5C6	T108	-	-	Q14203_T108;	801;	P	14;	14	5+ obs. at PTM>0.95 which is >=10% and <50% of total obs.;	57;	57
MYOLU	Little brown bat	Myotis lucifugus	G1P5D2	S141	-	-	P41279_S141;	829;	D	18;	18	5+ obs. at PTM>0.95 which is >=90% of total obs.;	47;	47
MYOLU	Little brown bat	Myotis lucifugus	G1P5D6	S5	-	-	Q9P1Y6_S5;	438;	L	7;	7	5+ obs. at PTM>0.95 which is >=90% of total obs.;	130;	130
MYOLU	Little brown bat	Myotis lucifugus	G1P5D6	S99	-	-	Q9P1Y6_S101;	627;	D	7;	7	5+ obs. at PTM>0.95 which is >=10% and <50% of total obs.;	51;	51
MYOLU	Little brown bat	Myotis lucifugus	G1P5D6	S846	-	-	Q9P1Y6_S864;	2842;	I	14;	14	5+ obs. at PTM>0.95 which is >=10% and <50% of total obs.;	29;	29
MYOLU	Little brown bat	Myotis lucifugus	G1P5D6	S849	-	-	Q9P1Y6_S867;	2845;	P	20;	20	5+ obs. at PTM>0.95 which is >=10% and <50% of total obs.;	103;	103
MYOLU	Little brown bat	Myotis lucifugus	G1P5D6	S906	-	-	Q9P1Y6_S936;	3113;	P	66;	66	5+ obs. at PTM>0.95 which is >=10% and <50% of total obs.;	98;	98
MYOLU	Little brown bat	Myotis lucifugus	G1P5D6	S957	-	-	Q9P1Y6_S991;	3325;	R	16;	16	5+ obs. at PTM>0.95 which is >=90% of total obs.;	27;	27
MYOLU	Little brown bat	Myotis lucifugus	G1P5D6	S1003	-	-	Q9P1Y6_S1034;	3374;	P	7;	7	5+ obs. at PTM>0.95 which is >=10% and <50% of total obs.;	18;	18
MYOLU	Little brown bat	Myotis lucifugus	G1P5D6	S1093	-	-	Q9P1Y6_S1124;	3633;	P	30;	30	5+ obs. at PTM>0.95 which is >=10% and <50% of total obs.;	178;	178
MYOLU	Little brown bat	Myotis lucifugus	G1P5D6	S1170	-	-	Q9P1Y6_S1202;	3894;	P	29;	29	5+ obs. at PTM>0.95 which is >=10% and <50% of total obs.;	403;	403
MYOLU	Little brown bat	Myotis lucifugus	G1P5E3	S326	-	-	P61073_S325;	503;	L	26;	26	5+ obs. at PTM>0.95 which is >=10% and <50% of total obs.;	67;	67
MYOLU	Little brown bat	Myotis lucifugus	G1P5E6	S378	-	-	Q6ZSY5_S547;	1000;	A	7;	7	5+ obs. at PTM>0.95 which is >=10% and <50% of total obs.;	5;	5
MYOLU	Little brown bat	Myotis lucifugus	G1P5E7	S4	-	-	Q96Q15_S34;	205;	A	5;	5	5+ obs. at PTM>0.95 which is >=50% and <90% of total obs.;	58;	58
MYOLU	Little brown bat	Myotis lucifugus	G1P5E7	T3520	-	-	Q96Q15_T3550;	5848;	Q	87;	87	5+ obs. at PTM>0.95 which is >=50% and <90% of total obs.;	122;	122
MYOLU	Little brown bat	Myotis lucifugus	G1P5E7	S3526	-	-	Q96Q15_S3556;	5854;	Q	93;	93	5+ obs. at PTM>0.95 which is >=50% and <90% of total obs.;	98;	98
MYOLU	Little brown bat	Myotis lucifugus	G1P5E7	S3540	-	-	Q96Q15_S3570;	5868;	A	30;	30	5+ obs. at PTM>0.95 which is >=10% and <50% of total obs.;	111;	111
MYOLU	Little brown bat	Myotis lucifugus	G1P5E7	T3543	-	-	Q96Q15_T3573;	5871;	P	37;	37	5+ obs. at PTM>0.95 which is >=10% and <50% of total obs.;	104;	104
MYOLU	Little brown bat	Myotis lucifugus	G1P5E9	S1257	-	-	O60503_S1257;	2410;	I	7;	7	5+ obs. at PTM>0.95 which is >=10% and <50% of total obs.;	23;	23
MYOLU	Little brown bat	Myotis lucifugus	G1P5E9	S1259	-	-	O60503_S1259;	2412;	P	8;	8	5+ obs. at PTM>0.95 which is >=10% and <50% of total obs.;	6;	6
MYOLU	Little brown bat	Myotis lucifugus	G1P5F1	S124	-	-	Q01664_S124;	344;	P	42;	42	5+ obs. at PTM>0.95 which is >=10% and <50% of total obs.;	216;	216
MYOLU	Little brown bat	Myotis lucifugus	G1P5F1	S139	-	-	Q01664_S139;	500;	P	20;	20	5+ obs. at PTM>0.95 which is >=90% of total obs.;	243;	243
MYOLU	Little brown bat	Myotis lucifugus	G1P5G3	T190	-	-	P46063_T190;	2555;	P	16;	16	5+ obs. at PTM>0.95 which is >=50% and <90% of total obs.;	12;	12
MYOLU	Little brown bat	Myotis lucifugus	G1P5G5	S245	-	-	Q9H3N1_S247;	875;	E	420;	420	5+ obs. at PTM>0.95 which is >=10% and <50% of total obs.;	3761;	3761
MYOLU	Little brown bat	Myotis lucifugus	G1P5G6	S199	-	-	Q86US8_S203;	720;	P	7;	7	5+ obs. at PTM>0.95 which is >=90% of total obs.;	10;	10
MYOLU	Little brown bat	Myotis lucifugus	G1P5G8	S815	-	-	Q99650_S826;	1708;	L	9;	9	5+ obs. at PTM>0.95 which is >=10% and <50% of total obs.;	23;	23
MYOLU	Little brown bat	Myotis lucifugus	G1P5H1	T76	-	-	P21579_T129;	681;	D	6;	6	5+ obs. at PTM>0.95 which is >=10% and <50% of total obs.;	36;	36
MYOLU	Little brown bat	Myotis lucifugus	G1P5H2	S645	-	-	P13807_S645;	851;	P	32;	32	5+ obs. at PTM>0.95 which is >=10% and <50% of total obs.;	89;	89
MYOLU	Little brown bat	Myotis lucifugus	G1P5H2	S653	-	-	P13807_S653;	861;	P	17;	17	5+ obs. at PTM>0.95 which is >=10% and <50% of total obs.;	111;	111
MYOLU	Little brown bat	Myotis lucifugus	G1P5H3	S93	-	-	Q96IZ0_S259;	595;	G	8;	8	5+ obs. at PTM>0.95 which is >=50% and <90% of total obs.;	47;	47
MYOLU	Little brown bat	Myotis lucifugus	G1P5H6	T122	-	-	Q00059_T122;	543;	P	7;	7	5+ obs. at PTM>0.95 which is >=10% and <50% of total obs.;	11;	11
MYOLU	Little brown bat	Myotis lucifugus	G1P5H6	S124	-	-	Q00059_S124;	545;	Q	11;	11	5+ obs. at PTM>0.95 which is >=10% and <50% of total obs.;	30;	30
MYOLU	Little brown bat	Myotis lucifugus	G1P5H7	S1008	-	-	Q6R327_S1035;	2000;	E	5;	5	5+ obs. at PTM>0.95 which is >=10% and <50% of total obs.;	14;	14
MYOLU	Little brown bat	Myotis lucifugus	G1P5H7	S1074	-	-	Q6R327_S1101;	2097;	L	5;	5	5+ obs. at PTM>0.95 which is >=10% and <50% of total obs.;	9;	9
MYOLU	Little brown bat	Myotis lucifugus	G1P5H7	T1076	-	-	Q6R327_T1103;	2099;	L	6;	6	5+ obs. at PTM>0.95 which is >=10% and <50% of total obs.;	11;	11
MYOLU	Little brown bat	Myotis lucifugus	G1P5H7	S1150	-	-	Q6R327_S1177;	2224;	I	17;	17	5+ obs. at PTM>0.95 which is >=10% and <50% of total obs.;	53;	53
MYOLU	Little brown bat	Myotis lucifugus	G1P5H7	S1192	-	-	Q6R327_S1219;	2328;	F	9;	9	5+ obs. at PTM>0.95 which is >=10% and <50% of total obs.;	27;	27
MYOLU	Little brown bat	Myotis lucifugus	G1P5H7	S1257	-	-	Q6R327_S1284;	2424;	V	17;	17	5+ obs. at PTM>0.95 which is >=10% and <50% of total obs.;	54;	54
MYOLU	Little brown bat	Myotis lucifugus	G1P5H7	S1275	-	-	Q6R327_S1302;	2444;	L	32;	32	5+ obs. at PTM>0.95 which is >=50% and <90% of total obs.;	111;	111
MYOLU	Little brown bat	Myotis lucifugus	G1P5H7	S1286	-	-	Q6R327_S1313;	2455;	L	6;	6	5+ obs. at PTM>0.95 which is >=10% and <50% of total obs.;	18;	18
MYOLU	Little brown bat	Myotis lucifugus	G1P5H7	T1305	-	-	Q6R327_T1332;	2498;	L	21;	21	5+ obs. at PTM>0.95 which is >=50% and <90% of total obs.;	21;	21
MYOLU	Little brown bat	Myotis lucifugus	G1P5H7	S1326	-	-	Q6R327_S1353;	2521;	P	9;	9	5+ obs. at PTM>0.95 which is >=10% and <50% of total obs.;	10;	10
MYOLU	Little brown bat	Myotis lucifugus	G1P5H7	S1369	-	-	Q6R327_S1396;	2601;	P	23;	23	5+ obs. at PTM>0.95 which is >=10% and <50% of total obs.;	70;	70
MYOLU	Little brown bat	Myotis lucifugus	G1P5H7	S1550	-	-	Q6R327_S1577;	2824;	D	5;	5	5+ obs. at PTM>0.95 which is >=50% and <90% of total obs.;	26;	26
MYOLU	Little brown bat	Myotis lucifugus	G1P5H7	S1564	-	-	Q6R327_S1591;	2857;	T	8;	8	5+ obs. at PTM>0.95 which is >=10% and <50% of total obs.;	28;	28
MYOLU	Little brown bat	Myotis lucifugus	G1P5H8	T519	-	-	O14975_T577;	1657;	L	26;	26	5+ obs. at PTM>0.95 which is >=90% of total obs.;	1459;	1459
MYOLU	Little brown bat	Myotis lucifugus	G1P5I4	S223	-	-	Q9UPW0_S223;	728;	P	27;	27	5+ obs. at PTM>0.95 which is >=10% and <50% of total obs.;	72;	72
MYOLU	Little brown bat	Myotis lucifugus	G1P5I5	S327	-	-	O43426_S830;	2201;	F	9;	9	5+ obs. at PTM>0.95 which is >=50% and <90% of total obs.;	60;	60
MYOLU	Little brown bat	Myotis lucifugus	G1P5I7	S491	-	-	Q14152_S492;	938;	F	5;	5	5+ obs. at PTM>0.95 which is >=10% and <50% of total obs.;	8;	8
MYOLU	Little brown bat	Myotis lucifugus	G1P5I7	S583	-	-	Q14152_S584;	1078;	L	35;	35	5+ obs. at PTM>0.95 which is >=90% of total obs.;	86;	86
MYOLU	Little brown bat	Myotis lucifugus	G1P5I7	S1193	-	-	Q14152_S1188;	2017;	W	33;	33	5+ obs. at PTM>0.95 which is >=90% of total obs.;	82;	82
MYOLU	Little brown bat	Myotis lucifugus	G1P5I7	S1338	-	-	Q14152_S1336;	2248;	R	15;	15	5+ obs. at PTM>0.95 which is >=90% of total obs.;	247;	247
MYOLU	Little brown bat	Myotis lucifugus	G1P5J2	S28	-	-	P62995_S29;	218;	A	5;	5	5+ obs. at PTM>0.95 which is >=50% and <90% of total obs.;	11;	11
MYOLU	Little brown bat	Myotis lucifugus	G1P5J2	T32	-	-	P62995_T33;	222;	P	11;	11	5+ obs. at PTM>0.95 which is >=50% and <90% of total obs.;	11;	11
MYOLU	Little brown bat	Myotis lucifugus	G1P5J2	S94	-	-	P62995_S95;	338;	H	120;	120	5+ obs. at PTM>0.95 which is >=10% and <50% of total obs.;	681;	681
MYOLU	Little brown bat	Myotis lucifugus	G1P5J2	S96	-	-	P62995_S97;	340;	H	119;	119	5+ obs. at PTM>0.95 which is >=10% and <50% of total obs.;	722;	722
MYOLU	Little brown bat	Myotis lucifugus	G1P5J2	S98	-	-	P62995_S99;	342;	P	118;	118	5+ obs. at PTM>0.95 which is >=10% and <50% of total obs.;	733;	733
MYOLU	Little brown bat	Myotis lucifugus	G1P5J2	T200	-	-	P62995_T201;	499;	P	137;	137	5+ obs. at PTM>0.95 which is >=10% and <50% of total obs.;	1226;	1226
MYOLU	Little brown bat	Myotis lucifugus	G1P5J2	S263	-	-	P62995_S264;	720;	P	367;	367	5+ obs. at PTM>0.95 which is >=10% and <50% of total obs.;	2186;	2186
MYOLU	Little brown bat	Myotis lucifugus	G1P5J2	S265	-	-	P62995_S266;	722;	P	275;	275	5+ obs. at PTM>0.95 which is >=10% and <50% of total obs.;	2122;	2122
MYOLU	Little brown bat	Myotis lucifugus	G1P5J4	S469	-	-	Q8IUH3_S464;	1872;	P	7;	7	5+ obs. at PTM>0.95 which is >=10% and <50% of total obs.;	12;	12
MYOLU	Little brown bat	Myotis lucifugus	G1P5J6	T591	-	-	Q86XA9_T1115;	2194;	P	5;	5	5+ obs. at PTM>0.95 which is >=90% of total obs.;	33;	33
MYOLU	Little brown bat	Myotis lucifugus	G1P5J6	S1123	-	-	Q86XA9_S1647;	3202;	A	8;	8	5+ obs. at PTM>0.95 which is >=50% and <90% of total obs.;	27;	27
MYOLU	Little brown bat	Myotis lucifugus	G1P5K1	S46	-	-	Q9BZF3_S44;	195;	S	28;	28	5+ obs. at PTM>0.95 which is >=10% and <50% of total obs.;	22;	22
MYOLU	Little brown bat	Myotis lucifugus	G1P5K1	S192	-	-	Q9BZF3_S190;	548;	P	6;	6	5+ obs. at PTM>0.95 which is >=90% of total obs.;	9;	9
MYOLU	Little brown bat	Myotis lucifugus	G1P5K1	S292	-	-	Q9BZF3_S290;	1252;	A	5;	5	5+ obs. at PTM>0.95 which is >=10% and <50% of total obs.;	7;	7
MYOLU	Little brown bat	Myotis lucifugus	G1P5K8	S213	-	-	Q01196_S212;	563;	P	18;	18	5+ obs. at PTM>0.95 which is >=10% and <50% of total obs.;	136;	136
MYOLU	Little brown bat	Myotis lucifugus	G1P5K8	T297	-	-	Q01196_T296;	749;	A	8;	8	5+ obs. at PTM>0.95 which is >=50% and <90% of total obs.;	5;	5
MYOLU	Little brown bat	Myotis lucifugus	G1P5L0	S10	-	-	P43243_S4;	10;	F	15;	15	5+ obs. at PTM>0.95 which is >=10% and <50% of total obs.;	46;	46
MYOLU	Little brown bat	Myotis lucifugus	G1P5L0	T20	-	-	P43243_T14;	20;	Q	35;	35	5+ obs. at PTM>0.95 which is >=10% and <50% of total obs.;	9;	9
MYOLU	Little brown bat	Myotis lucifugus	G1P5L0	S28	-	-	P43243_S22;	28;	A	10;	10	5+ obs. at PTM>0.95 which is >=10% and <50% of total obs.;	11;	11
MYOLU	Little brown bat	Myotis lucifugus	G1P5L0	S47	-	-	P43243_S41;	48;	L	8;	8	5+ obs. at PTM>0.95 which is >=10% and <50% of total obs.;	17;	17
MYOLU	Little brown bat	Myotis lucifugus	G1P5L0	S124	-	-	P43243_S118;	127;	A	6;	6	5+ obs. at PTM>0.95 which is >=10% and <50% of total obs.;	7;	7
MYOLU	Little brown bat	Myotis lucifugus	G1P5L0	T156	-	-	P43243_T150;	159;	E	50;	50	5+ obs. at PTM>0.95 which is >=10% and <50% of total obs.;	40;	40
MYOLU	Little brown bat	Myotis lucifugus	G1P5L0	S194	-	-	P43243_S188;	199;	F	326;	326	5+ obs. at PTM>0.95 which is >=10% and <50% of total obs.;	2160;	2160
MYOLU	Little brown bat	Myotis lucifugus	G1P5L0	S214	-	-	P43243_S208;	219;	Q	33;	33	5+ obs. at PTM>0.95 which is >=10% and <50% of total obs.;	105;	105
MYOLU	Little brown bat	Myotis lucifugus	G1P5L0	S240	-	-	P43243_S234;	245;	F	152;	152	5+ obs. at PTM>0.95 which is >=10% and <50% of total obs.;	153;	153
MYOLU	Little brown bat	Myotis lucifugus	G1P5L0	S541	-	-	P43243_S533;	618;	Q	52;	52	5+ obs. at PTM>0.95 which is >=50% and <90% of total obs.;	24;	24
MYOLU	Little brown bat	Myotis lucifugus	G1P5L0	S606	-	-	P43243_S598;	701;	P	55;	55	5+ obs. at PTM>0.95 which is >=10% and <50% of total obs.;	1460;	1460
MYOLU	Little brown bat	Myotis lucifugus	G1P5L0	S679	-	-	P43243_S671;	853;	G	5;	5	5+ obs. at PTM>0.95 which is >=10% and <50% of total obs.;	44;	44
MYOLU	Little brown bat	Myotis lucifugus	G1P5L0	S681	-	-	P43243_S673;	855;	S	6;	6	5+ obs. at PTM>0.95 which is >=10% and <50% of total obs.;	37;	37
MYOLU	Little brown bat	Myotis lucifugus	G1P5L0	S775	-	-	P43243_S766;	1249;	D	30;	30	5+ obs. at PTM>0.95 which is >=10% and <50% of total obs.;	326;	326
MYOLU	Little brown bat	Myotis lucifugus	G1P5L4	S17	-	-	O75569_S18;	234;	G	126;	126	5+ obs. at PTM>0.95 which is >=10% and <50% of total obs.;	524;	524
MYOLU	Little brown bat	Myotis lucifugus	G1P5L4	S129	-	-	O75569_S130;	606;	L	7;	7	5+ obs. at PTM>0.95 which is >=90% of total obs.;	8;	8
MYOLU	Little brown bat	Myotis lucifugus	G1P5L4	S166	-	-	O75569_S167;	651;	F	80;	80	5+ obs. at PTM>0.95 which is >=50% and <90% of total obs.;	72;	72
MYOLU	Little brown bat	Myotis lucifugus	G1P5L5	S528	-	-	Q8WYP5_S528;	732;	P	28;	28	5+ obs. at PTM>0.95 which is >=90% of total obs.;	810;	810
MYOLU	Little brown bat	Myotis lucifugus	G1P5L5	S995	-	-	Q8WYP5_S995;	1483;	I	6;	6	5+ obs. at PTM>0.95 which is >=50% and <90% of total obs.;	7;	7
MYOLU	Little brown bat	Myotis lucifugus	G1P5L5	T1175	-	-	Q8WYP5_T1175;	1714;	P	7;	7	5+ obs. at PTM>0.95 which is >=10% and <50% of total obs.;	20;	20
MYOLU	Little brown bat	Myotis lucifugus	G1P5L5	S1235	-	-	Q8WYP5_S1232;	1822;	F	21;	21	5+ obs. at PTM>0.95 which is >=50% and <90% of total obs.;	442;	442
MYOLU	Little brown bat	Myotis lucifugus	G1P5L5	S1306	-	-	Q8WYP5_S1297;	1994;	L	8;	8	5+ obs. at PTM>0.95 which is >=10% and <50% of total obs.;	112;	112
MYOLU	Little brown bat	Myotis lucifugus	G1P5L5	T1371	-	-	Q8WYP5_T1369;	2200;	P	9;	9	5+ obs. at PTM>0.95 which is >=10% and <50% of total obs.;	95;	95
MYOLU	Little brown bat	Myotis lucifugus	G1P5L5	S1532	-	-	Q8WYP5_S1533;	2719;	G	12;	12	5+ obs. at PTM>0.95 which is >=90% of total obs.;	171;	171
MYOLU	Little brown bat	Myotis lucifugus	G1P5L5	S1540	-	-	Q8WYP5_S1541;	2736;	F	33;	33	5+ obs. at PTM>0.95 which is >=50% and <90% of total obs.;	471;	471
MYOLU	Little brown bat	Myotis lucifugus	G1P5L5	T1806	-	-	Q8WYP5_T1808;	3457;	P	32;	32	5+ obs. at PTM>0.95 which is >=10% and <50% of total obs.;	47;	47
MYOLU	Little brown bat	Myotis lucifugus	G1P5L5	S1872	-	-	Q8WYP5_S1878;	3629;	V	12;	12	5+ obs. at PTM>0.95 which is >=10% and <50% of total obs.;	41;	41
MYOLU	Little brown bat	Myotis lucifugus	G1P5L5	S1878	-	-	Q8WYP5_S1884;	3686;	V	11;	11	5+ obs. at PTM>0.95 which is >=10% and <50% of total obs.;	37;	37
MYOLU	Little brown bat	Myotis lucifugus	G1P5L5	S1892	-	-	Q8WYP5_S1898;	3702;	P	7;	7	5+ obs. at PTM>0.95 which is >=10% and <50% of total obs.;	30;	30
MYOLU	Little brown bat	Myotis lucifugus	G1P5L5	S2112	-	-	Q8WYP5_S2120;	4225;	P	10;	10	5+ obs. at PTM>0.95 which is >=10% and <50% of total obs.;	53;	53
MYOLU	Little brown bat	Myotis lucifugus	G1P5L5	S2198	-	-	Q8WYP5_S2212;	4481;	P	17;	17	5+ obs. at PTM>0.95 which is >=50% and <90% of total obs.;	112;	112
MYOLU	Little brown bat	Myotis lucifugus	G1P5L5	S2208	-	-	Q8WYP5_S2222;	4496;	P	29;	29	5+ obs. at PTM>0.95 which is >=90% of total obs.;	734;	734
MYOLU	Little brown bat	Myotis lucifugus	G1P5L5	T2212	-	-	Q8WYP5_T2226;	4500;	P	27;	27	5+ obs. at PTM>0.95 which is >=90% of total obs.;	735;	735
MYOLU	Little brown bat	Myotis lucifugus	G1P5M4	S204	-	-	Q9HB20_S211;	1527;	H	13;	13	5+ obs. at PTM>0.95 which is >=10% and <50% of total obs.;	12;	12
MYOLU	Little brown bat	Myotis lucifugus	G1P5M4	S237	-	-	Q9HB20_S244;	1812;	D	31;	31	5+ obs. at PTM>0.95 which is >=10% and <50% of total obs.;	65;	65
MYOLU	Little brown bat	Myotis lucifugus	G1P5M5	S282	-	-	O14757_S280;	999;	G	167;	167	5+ obs. at PTM>0.95 which is >=10% and <50% of total obs.;	96;	96
MYOLU	Little brown bat	Myotis lucifugus	G1P5M5	S288	-	-	O14757_S286;	1009;	P	28;	28	5+ obs. at PTM>0.95 which is >=10% and <50% of total obs.;	73;	73
MYOLU	Little brown bat	Myotis lucifugus	G1P5M5	S298	-	-	O14757_S296;	1027;	N	40;	40	5+ obs. at PTM>0.95 which is >=10% and <50% of total obs.;	83;	83
MYOLU	Little brown bat	Myotis lucifugus	G1P5M5	S333	-	-	O14757_S331;	1160;	P	8;	8	5+ obs. at PTM>0.95 which is >=10% and <50% of total obs.;	48;	48
MYOLU	Little brown bat	Myotis lucifugus	G1P5M9	S57	-	-	Q6VN20_S29;	1019;	P	5;	5	5+ obs. at PTM>0.95 which is >=90% of total obs.;	7;	7
MYOLU	Little brown bat	Myotis lucifugus	G1P5M9	S393	-	-	Q6VN20_S365;	2153;	P	133;	133	5+ obs. at PTM>0.95 which is >=10% and <50% of total obs.;	134;	134
MYOLU	Little brown bat	Myotis lucifugus	G1P5M9	S397	-	-	Q6VN20_S369;	2157;	P	133;	133	5+ obs. at PTM>0.95 which is >=10% and <50% of total obs.;	238;	238
MYOLU	Little brown bat	Myotis lucifugus	G1P5N0	S347	-	-	Q15599_S303;	799;	P	9;	9	5+ obs. at PTM>0.95 which is >=10% and <50% of total obs.;	94;	94
MYOLU	Little brown bat	Myotis lucifugus	G1P5N7	S753	-	-	Q70CQ4_S887;	2035;	P	5;	5	5+ obs. at PTM>0.95 which is >=10% and <50% of total obs.;	8;	8
MYOLU	Little brown bat	Myotis lucifugus	G1P5P2	S74	-	-	P27707_S74;	420;	Q	124;	124	5+ obs. at PTM>0.95 which is >=10% and <50% of total obs.;	112;	112
MYOLU	Little brown bat	Myotis lucifugus	G1P5P8	S11	-	-	O75955_S19;	111;	P	7;	7	5+ obs. at PTM>0.95 which is >=90% of total obs.;	20;	20
MYOLU	Little brown bat	Myotis lucifugus	G1P5P8	S377	-	-	O75955_S385;	676;	G	5;	5	5+ obs. at PTM>0.95 which is >=10% and <50% of total obs.;	16;	16
MYOLU	Little brown bat	Myotis lucifugus	G1P5Q4	S6	-	-	Q6P2E9_S6;	73;	I	8;	8	5+ obs. at PTM>0.95 which is >=50% and <90% of total obs.;	27;	27
MYOLU	Little brown bat	Myotis lucifugus	G1P5Q4	S486	-	-	Q6P2E9_S486;	935;	L	6;	6	5+ obs. at PTM>0.95 which is >=10% and <50% of total obs.;	6;	6
MYOLU	Little brown bat	Myotis lucifugus	G1P5Q4	S565	-	-	Q6P2E9_S565;	1357;	Q	5;	5	5+ obs. at PTM>0.95 which is >=10% and <50% of total obs.;	27;	27
MYOLU	Little brown bat	Myotis lucifugus	G1P5Q4	S583	-	-	Q6P2E9_S583;	1376;	L	21;	21	5+ obs. at PTM>0.95 which is >=10% and <50% of total obs.;	9;	9
MYOLU	Little brown bat	Myotis lucifugus	G1P5Q4	S682	-	-	Q6P2E9_S676;	2301;	P	5;	5	5+ obs. at PTM>0.95 which is >=50% and <90% of total obs.;	31;	31
MYOLU	Little brown bat	Myotis lucifugus	G1P5Q4	T699	-	-	Q6P2E9_T693;	2344;	P	22;	22	5+ obs. at PTM>0.95 which is >=90% of total obs.;	276;	276
MYOLU	Little brown bat	Myotis lucifugus	G1P5Q4	S729	-	-	Q6P2E9_S723;	2376;	P	14;	14	5+ obs. at PTM>0.95 which is >=10% and <50% of total obs.;	343;	343
MYOLU	Little brown bat	Myotis lucifugus	G1P5Q4	S735	-	-	Q6P2E9_S729;	2382;	P	44;	44	5+ obs. at PTM>0.95 which is >=10% and <50% of total obs.;	364;	364
MYOLU	Little brown bat	Myotis lucifugus	G1P5Q4	S786	-	-	Q6P2E9_S780;	2475;	P	10;	10	5+ obs. at PTM>0.95 which is >=10% and <50% of total obs.;	49;	49
MYOLU	Little brown bat	Myotis lucifugus	G1P5Q4	S850	-	-	Q6P2E9_S844;	2593;	P	29;	29	5+ obs. at PTM>0.95 which is >=50% and <90% of total obs.;	123;	123
MYOLU	Little brown bat	Myotis lucifugus	G1P5Q4	S885	-	-	Q6P2E9_S879;	2629;	D	30;	30	5+ obs. at PTM>0.95 which is >=10% and <50% of total obs.;	629;	629
MYOLU	Little brown bat	Myotis lucifugus	G1P5Q4	S973	-	-	Q6P2E9_S967;	2777;	Q	5;	5	5+ obs. at PTM>0.95 which is >=90% of total obs.;	8;	8
MYOLU	Little brown bat	Myotis lucifugus	G1P5Q4	S1254	-	-	Q6P2E9_S1248;	3194;	A	9;	9	5+ obs. at PTM>0.95 which is >=10% and <50% of total obs.;	13;	13
MYOLU	Little brown bat	Myotis lucifugus	G1P5Q4	S1386	-	-	Q6P2E9_S1380;	3612;	L	6;	6	5+ obs. at PTM>0.95 which is >=90% of total obs.;	5;	5
MYOLU	Little brown bat	Myotis lucifugus	G1P5Q4	S1395	-	-	Q6P2E9_S1389;	3800;	L	5;	5	5+ obs. at PTM>0.95 which is >=10% and <50% of total obs.;	8;	8
MYOLU	Little brown bat	Myotis lucifugus	G1P5Q6	S179	-	-	Q9Y6R1_S223;	324;	L	6;	6	5+ obs. at PTM>0.95 which is >=50% and <90% of total obs.;	11;	11
MYOLU	Little brown bat	Myotis lucifugus	G1P5Q6	S201	-	-	Q9Y6R1_S245;	455;	P	22;	22	5+ obs. at PTM>0.95 which is >=10% and <50% of total obs.;	96;	96
MYOLU	Little brown bat	Myotis lucifugus	G1P5Q6	S988	-	-	Q9Y6R1_S1029;	1458;	D	10;	10	5+ obs. at PTM>0.95 which is >=10% and <50% of total obs.;	45;	45
MYOLU	Little brown bat	Myotis lucifugus	G1P5Q6	S1028	-	-	Q9Y6R1_S1069;	1676;	P	19;	19	5+ obs. at PTM>0.95 which is >=10% and <50% of total obs.;	8;	8
MYOLU	Little brown bat	Myotis lucifugus	G1P5Q9	S4	-	-	A6ND36_S4;	146;	Q	10;	10	5+ obs. at PTM>0.95 which is >=90% of total obs.;	24;	24
MYOLU	Little brown bat	Myotis lucifugus	G1P5Q9	S121	-	-	A6ND36_S124;	287;	D	8;	8	5+ obs. at PTM>0.95 which is >=10% and <50% of total obs.;	15;	15
MYOLU	Little brown bat	Myotis lucifugus	G1P5Q9	S124	-	-	A6ND36_S127;	290;	I	10;	10	5+ obs. at PTM>0.95 which is >=50% and <90% of total obs.;	114;	114
MYOLU	Little brown bat	Myotis lucifugus	G1P5Q9	S599	-	-	A6ND36_S610;	1076;	V	9;	9	5+ obs. at PTM>0.95 which is >=10% and <50% of total obs.;	12;	12
MYOLU	Little brown bat	Myotis lucifugus	G1P5Q9	S640	-	-	A6ND36_S650;	1129;	A	14;	14	5+ obs. at PTM>0.95 which is >=10% and <50% of total obs.;	30;	30
MYOLU	Little brown bat	Myotis lucifugus	G1P5Q9	S656	-	-	A6ND36_S666;	1145;	P	12;	12	5+ obs. at PTM>0.95 which is >=10% and <50% of total obs.;	16;	16
MYOLU	Little brown bat	Myotis lucifugus	G1P5Q9	S740	-	-	A6ND36_S760;	1323;	P	12;	12	5+ obs. at PTM>0.95 which is >=90% of total obs.;	73;	73
MYOLU	Little brown bat	Myotis lucifugus	G1P5R1	S415	-	-	Q14191_S440;	1061;	D	17;	17	5+ obs. at PTM>0.95 which is >=50% and <90% of total obs.;	28;	28
MYOLU	Little brown bat	Myotis lucifugus	G1P5R1	S426	-	-	Q14191_S478;	1142;	L	6;	6	5+ obs. at PTM>0.95 which is >=50% and <90% of total obs.;	20;	20
MYOLU	Little brown bat	Myotis lucifugus	G1P5R1	S1081	-	-	Q14191_S1133;	2535;	P	22;	22	5+ obs. at PTM>0.95 which is >=50% and <90% of total obs.;	240;	240
MYOLU	Little brown bat	Myotis lucifugus	G1P5R3	S36	-	-	P61978_S36;	102;	R	10;	10	5+ obs. at PTM>0.95 which is >=10% and <50% of total obs.;	12;	12
MYOLU	Little brown bat	Myotis lucifugus	G1P5R3	T39	-	-	P61978_T39;	105;	D	14;	14	5+ obs. at PTM>0.95 which is >=10% and <50% of total obs.;	31;	31
MYOLU	Little brown bat	Myotis lucifugus	G1P5R3	S216	-	-	P61978_S216;	462;	P	61;	61	5+ obs. at PTM>0.95 which is >=10% and <50% of total obs.;	735;	735
MYOLU	Little brown bat	Myotis lucifugus	G1P5R3	S284	-	-	P61978_S284;	588;	P	229;	229	5+ obs. at PTM>0.95 which is >=50% and <90% of total obs.;	7467;	7467
MYOLU	Little brown bat	Myotis lucifugus	G1P5R3	S401	-	-	P61978_S401;	812;	I	9;	9	5+ obs. at PTM>0.95 which is >=90% of total obs.;	16;	16
MYOLU	Little brown bat	Myotis lucifugus	G1P5R3	S420	-	-	P61978_S420;	833;	I	7;	7	5+ obs. at PTM>0.95 which is >=10% and <50% of total obs.;	15;	15
MYOLU	Little brown bat	Myotis lucifugus	G1P5R4	S636	-	-	Q9Y2H0_S665;	1573;	S	83;	83	5+ obs. at PTM>0.95 which is >=10% and <50% of total obs.;	42;	42
MYOLU	Little brown bat	Myotis lucifugus	G1P5R4	T880	-	-	Q9Y2H0_T915;	1913;	P	25;	25	5+ obs. at PTM>0.95 which is >=50% and <90% of total obs.;	380;	380
MYOLU	Little brown bat	Myotis lucifugus	G1P5R7	S1346	-	-	Q5T9S5_S1355;	1630;	A	9;	9	5+ obs. at PTM>0.95 which is >=10% and <50% of total obs.;	13;	13
MYOLU	Little brown bat	Myotis lucifugus	G1P5R8	S53	-	-	Q8WW12_S53;	1625;	A	10;	10	5+ obs. at PTM>0.95 which is >=50% and <90% of total obs.;	86;	86
MYOLU	Little brown bat	Myotis lucifugus	G1P5R8	S77	-	-	Q8WW12_S77;	1680;	Q	26;	26	5+ obs. at PTM>0.95 which is >=10% and <50% of total obs.;	59;	59
MYOLU	Little brown bat	Myotis lucifugus	G1P5R8	S87	-	-	Q8WW12_S87;	1700;	I	12;	12	5+ obs. at PTM>0.95 which is >=10% and <50% of total obs.;	9;	9
MYOLU	Little brown bat	Myotis lucifugus	G1P5R8	S119	-	-	Q8WW12_S119;	1752;	E	37;	37	5+ obs. at PTM>0.95 which is >=10% and <50% of total obs.;	2871;	2871
MYOLU	Little brown bat	Myotis lucifugus	G1P5R8	T139	-	-	Q8WW12_T139;	1772;	P	22;	22	5+ obs. at PTM>0.95 which is >=10% and <50% of total obs.;	210;	210
MYOLU	Little brown bat	Myotis lucifugus	G1P5R8	S147	-	-	Q8WW12_S147;	1780;	F	18;	18	5+ obs. at PTM>0.95 which is >=10% and <50% of total obs.;	118;	118
MYOLU	Little brown bat	Myotis lucifugus	G1P5R9	T926	-	-	Q9UP95_T926;	1983;	L	6;	6	5+ obs. at PTM>0.95 which is >=90% of total obs.;	118;	118
MYOLU	Little brown bat	Myotis lucifugus	G1P5R9	S967	-	-	Q9UP95_S967;	2115;	D	27;	27	5+ obs. at PTM>0.95 which is >=10% and <50% of total obs.;	190;	190
MYOLU	Little brown bat	Myotis lucifugus	G1P5S0	S371	-	-	Q92615_S424;	2411;	A	9;	9	5+ obs. at PTM>0.95 which is >=10% and <50% of total obs.;	12;	12
MYOLU	Little brown bat	Myotis lucifugus	G1P5S0	S381	-	-	Q92615_S434;	2562;	P	12;	12	5+ obs. at PTM>0.95 which is >=10% and <50% of total obs.;	9;	9
MYOLU	Little brown bat	Myotis lucifugus	G1P5S0	S398	-	-	Q92615_S451;	2845;	P	16;	16	5+ obs. at PTM>0.95 which is >=10% and <50% of total obs.;	8;	8
MYOLU	Little brown bat	Myotis lucifugus	G1P5S0	S445	-	-	Q92615_S498;	3143;	F	58;	58	5+ obs. at PTM>0.95 which is >=50% and <90% of total obs.;	34;	34
MYOLU	Little brown bat	Myotis lucifugus	G1P5S0	S514	-	-	Q92615_S568;	3451;	A	11;	11	5+ obs. at PTM>0.95 which is >=10% and <50% of total obs.;	35;	35
MYOLU	Little brown bat	Myotis lucifugus	G1P5S0	S547	-	-	Q92615_S601;	3574;	P	30;	30	5+ obs. at PTM>0.95 which is >=10% and <50% of total obs.;	1038;	1038
MYOLU	Little brown bat	Myotis lucifugus	G1P5S0	S607	-	-	Q92615_S664;	3757;	P	5;	5	5+ obs. at PTM>0.95 which is >=10% and <50% of total obs.;	146;	146
MYOLU	Little brown bat	Myotis lucifugus	G1P5S0	S656	-	-	Q92615_S718;	4076;	P	24;	24	5+ obs. at PTM>0.95 which is >=10% and <50% of total obs.;	46;	46
MYOLU	Little brown bat	Myotis lucifugus	G1P5S0	S670	-	-	Q92615_S732;	4116;	P	57;	57	5+ obs. at PTM>0.95 which is >=10% and <50% of total obs.;	108;	108
MYOLU	Little brown bat	Myotis lucifugus	G1P5S0	S674	-	-	Q92615_S736;	4120;	P	104;	104	5+ obs. at PTM>0.95 which is >=10% and <50% of total obs.;	138;	138
MYOLU	Little brown bat	Myotis lucifugus	G1P5T2	S47	-	-	P41236_S87;	320;	D	12;	12	5+ obs. at PTM>0.95 which is >=10% and <50% of total obs.;	437;	437
MYOLU	Little brown bat	Myotis lucifugus	G1P5T2	S81	-	-	P41236_S121;Q6NXS1_S121;	357;357;	S	61;27;	44	5+ obs. at PTM>0.95 which is >=10% and <50% of total obs.;5+ obs. at PTM>0.95 which is >=10% and <50% of total obs.;	2180;2180;	2180
MYOLU	Little brown bat	Myotis lucifugus	G1P5U4	S23	-	-	Q13523_S20;	147;	E	39;	39	5+ obs. at PTM>0.95 which is >=50% and <90% of total obs.;	1149;	1149
MYOLU	Little brown bat	Myotis lucifugus	G1P5U4	S26	-	-	Q13523_S23;	150;	I	38;	38	5+ obs. at PTM>0.95 which is >=10% and <50% of total obs.;	634;	634
MYOLU	Little brown bat	Myotis lucifugus	G1P5U4	S35	-	-	Q13523_S32;	159;	E	54;	54	5+ obs. at PTM>0.95 which is >=10% and <50% of total obs.;	272;	272
MYOLU	Little brown bat	Myotis lucifugus	G1P5U4	S90	-	-	Q13523_S87;	235;	D	20;	20	5+ obs. at PTM>0.95 which is >=50% and <90% of total obs.;	1204;	1204
MYOLU	Little brown bat	Myotis lucifugus	G1P5U4	S96	-	-	Q13523_S93;	251;	P	24;	24	5+ obs. at PTM>0.95 which is >=50% and <90% of total obs.;	1521;	1521
MYOLU	Little brown bat	Myotis lucifugus	G1P5U4	T169	-	-	Q13523_T166;	350;	T	10;	10	5+ obs. at PTM>0.95 which is >=10% and <50% of total obs.;	10;	10
MYOLU	Little brown bat	Myotis lucifugus	G1P5U4	S242	-	-	Q13523_S239;	449;	K	9;	9	5+ obs. at PTM>0.95 which is >=50% and <90% of total obs.;	20;	20
MYOLU	Little brown bat	Myotis lucifugus	G1P5U4	S244	-	-	Q13523_S241;	451;	P	8;	8	5+ obs. at PTM>0.95 which is >=50% and <90% of total obs.;	20;	20
MYOLU	Little brown bat	Myotis lucifugus	G1P5U4	S280	-	-	Q13523_S277;	496;	P	82;	82	5+ obs. at PTM>0.95 which is >=10% and <50% of total obs.;	872;	872
MYOLU	Little brown bat	Myotis lucifugus	G1P5U4	S294	-	-	Q13523_S292;	514;	R	34;	34	5+ obs. at PTM>0.95 which is >=50% and <90% of total obs.;	207;	207
MYOLU	Little brown bat	Myotis lucifugus	G1P5U4	S296	-	-	Q13523_S294;	516;	P	38;	38	5+ obs. at PTM>0.95 which is >=50% and <90% of total obs.;	253;	253
MYOLU	Little brown bat	Myotis lucifugus	G1P5U4	S356	-	-	Q13523_S354;	586;	L	21;	21	5+ obs. at PTM>0.95 which is >=90% of total obs.;	289;	289
MYOLU	Little brown bat	Myotis lucifugus	G1P5U4	S358	-	-	Q13523_S356;	588;	P	20;	20	5+ obs. at PTM>0.95 which is >=90% of total obs.;	290;	290
MYOLU	Little brown bat	Myotis lucifugus	G1P5U4	S368	-	-	Q13523_S366;	599;	R	32;	32	5+ obs. at PTM>0.95 which is >=90% of total obs.;	411;	411
MYOLU	Little brown bat	Myotis lucifugus	G1P5U4	S370	-	-	Q13523_S368;	601;	P	32;	32	5+ obs. at PTM>0.95 which is >=90% of total obs.;	424;	424
MYOLU	Little brown bat	Myotis lucifugus	G1P5U4	S429	-	-	Q13523_S427;	697;	K	16;	16	5+ obs. at PTM>0.95 which is >=10% and <50% of total obs.;	17;	17
MYOLU	Little brown bat	Myotis lucifugus	G1P5U4	S433	-	-	Q13523_S431;	701;	P	34;	34	5+ obs. at PTM>0.95 which is >=10% and <50% of total obs.;	145;	145
MYOLU	Little brown bat	Myotis lucifugus	G1P5U4	S439	-	-	Q13523_S437;	707;	P	28;	28	5+ obs. at PTM>0.95 which is >=10% and <50% of total obs.;	80;	80
MYOLU	Little brown bat	Myotis lucifugus	G1P5U4	S521	-	-	Q13523_S518;	833;	S	7;	7	5+ obs. at PTM>0.95 which is >=90% of total obs.;	131;	131
MYOLU	Little brown bat	Myotis lucifugus	G1P5U4	S522	-	-	Q13523_S519;	834;	S	7;	7	5+ obs. at PTM>0.95 which is >=90% of total obs.;	131;	131
MYOLU	Little brown bat	Myotis lucifugus	G1P5U4	S572	-	-	Q13523_S569;	908;	P	6;	6	5+ obs. at PTM>0.95 which is >=10% and <50% of total obs.;	45;	45
MYOLU	Little brown bat	Myotis lucifugus	G1P5U4	S581	-	-	Q13523_S578;	918;	P	32;	32	5+ obs. at PTM>0.95 which is >=10% and <50% of total obs.;	356;	356
MYOLU	Little brown bat	Myotis lucifugus	G1P5U4	S583	-	-	Q13523_S580;	944;	P	33;	33	5+ obs. at PTM>0.95 which is >=10% and <50% of total obs.;	560;	560
MYOLU	Little brown bat	Myotis lucifugus	G1P5U4	S639	-	-	Q13523_S636;	1065;	D	5;	5	5+ obs. at PTM>0.95 which is >=10% and <50% of total obs.;	8;	8
MYOLU	Little brown bat	Myotis lucifugus	G1P5U5	S488	-	-	Q9NX74_S488;	1709;	P	16;	16	5+ obs. at PTM>0.95 which is >=10% and <50% of total obs.;	123;	123
MYOLU	Little brown bat	Myotis lucifugus	G1P5U9	S488	-	-	Q9HCH5_S488;	4551;	E	7;	7	5+ obs. at PTM>0.95 which is >=10% and <50% of total obs.;	25;	25
MYOLU	Little brown bat	Myotis lucifugus	G1P5U9	S493	-	-	Q9HCH5_S493;	4556;	P	5;	5	5+ obs. at PTM>0.95 which is >=50% and <90% of total obs.;	55;	55
MYOLU	Little brown bat	Myotis lucifugus	G1P5U9	S511	-	-	Q9HCH5_S511;	4909;	L	7;	7	5+ obs. at PTM>0.95 which is >=10% and <50% of total obs.;	88;	88
MYOLU	Little brown bat	Myotis lucifugus	G1P5V7	S359	-	-	Q12968_S366;	674;	P	18;	18	5+ obs. at PTM>0.95 which is >=50% and <90% of total obs.;	39;	39
MYOLU	Little brown bat	Myotis lucifugus	G1P5V7	S539	-	-	Q12968_S546;	931;	D	10;	10	5+ obs. at PTM>0.95 which is >=90% of total obs.;	8;	8
MYOLU	Little brown bat	Myotis lucifugus	G1P5W1	S151	-	-	P02765_S138;	454;	A	595;	595	5+ obs. at PTM>0.95 which is >=10% and <50% of total obs.;	4699;	4699
MYOLU	Little brown bat	Myotis lucifugus	G1P5W2	T697	-	-	Q14118_T790;	2513;	F	21;	21	5+ obs. at PTM>0.95 which is >=50% and <90% of total obs.;	80;	80
MYOLU	Little brown bat	Myotis lucifugus	G1P5W4	S28	-	-	Q9UBP6_S27;	112;	N	82;	82	5+ obs. at PTM>0.95 which is >=50% and <90% of total obs.;	96;	96
MYOLU	Little brown bat	Myotis lucifugus	G1P5W7	S52	-	-	Q9BY89_S52;	93;	P	11;	11	5+ obs. at PTM>0.95 which is >=90% of total obs.;	37;	37
MYOLU	Little brown bat	Myotis lucifugus	G1P5W7	S56	-	-	Q9BY89_S56;	97;	P	10;	10	5+ obs. at PTM>0.95 which is >=90% of total obs.;	35;	35
MYOLU	Little brown bat	Myotis lucifugus	G1P5W7	S90	-	-	Q9BY89_S92;	149;	P	5;	5	5+ obs. at PTM>0.95 which is >=10% and <50% of total obs.;	21;	21
MYOLU	Little brown bat	Myotis lucifugus	G1P5W7	S246	-	-	Q9BY89_S244;	327;	A	15;	15	5+ obs. at PTM>0.95 which is >=50% and <90% of total obs.;	27;	27
MYOLU	Little brown bat	Myotis lucifugus	G1P5W7	S286	-	-	Q9BY89_S284;	368;	M	12;	12	5+ obs. at PTM>0.95 which is >=10% and <50% of total obs.;	8;	8
MYOLU	Little brown bat	Myotis lucifugus	G1P5W7	S404	-	-	Q9BY89_S402;	504;	P	5;	5	5+ obs. at PTM>0.95 which is >=10% and <50% of total obs.;	26;	26
MYOLU	Little brown bat	Myotis lucifugus	G1P5W7	S406	-	-	Q9BY89_S404;	508;	P	9;	9	5+ obs. at PTM>0.95 which is >=50% and <90% of total obs.;	32;	32
MYOLU	Little brown bat	Myotis lucifugus	G1P5W7	S558	-	-	Q9BY89_S558;	771;	P	5;	5	5+ obs. at PTM>0.95 which is >=10% and <50% of total obs.;	6;	6
MYOLU	Little brown bat	Myotis lucifugus	G1P5W7	T975	-	-	Q9BY89_T951;	1305;	L	18;	18	5+ obs. at PTM>0.95 which is >=90% of total obs.;	16;	16
MYOLU	Little brown bat	Myotis lucifugus	G1P5W7	S1001	-	-	Q9BY89_S981;	1336;	P	7;	7	5+ obs. at PTM>0.95 which is >=50% and <90% of total obs.;	41;	41
MYOLU	Little brown bat	Myotis lucifugus	G1P5W7	S1166	-	-	Q9BY89_S1154;	1563;	P	9;	9	5+ obs. at PTM>0.95 which is >=10% and <50% of total obs.;	100;	100
MYOLU	Little brown bat	Myotis lucifugus	G1P5W7	S1318	-	-	Q9BY89_S1312;	1744;	P	5;	5	5+ obs. at PTM>0.95 which is >=50% and <90% of total obs.;	16;	16
MYOLU	Little brown bat	Myotis lucifugus	G1P5W7	S1443	-	-	Q9BY89_S1441;	1912;	L	52;	52	5+ obs. at PTM>0.95 which is >=10% and <50% of total obs.;	35;	35
MYOLU	Little brown bat	Myotis lucifugus	G1P5W7	T1493	-	-	Q9BY89_T1488;	1992;	P	29;	29	5+ obs. at PTM>0.95 which is >=50% and <90% of total obs.;	142;	142
MYOLU	Little brown bat	Myotis lucifugus	G1P5W7	S1711	-	-	Q9BY89_S1701;	2345;	D	18;	18	5+ obs. at PTM>0.95 which is >=10% and <50% of total obs.;	138;	138
MYOLU	Little brown bat	Myotis lucifugus	G1P5W7	S1752	-	-	Q9BY89_S1744;	2392;	P	8;	8	5+ obs. at PTM>0.95 which is >=10% and <50% of total obs.;	34;	34
MYOLU	Little brown bat	Myotis lucifugus	G1P5W7	T1765	-	-	Q9BY89_T1757;	2411;	P	13;	13	5+ obs. at PTM>0.95 which is >=10% and <50% of total obs.;	84;	84
MYOLU	Little brown bat	Myotis lucifugus	G1P5W7	S1768	-	-	Q9BY89_S1760;	2414;	P	13;	13	5+ obs. at PTM>0.95 which is >=10% and <50% of total obs.;	153;	153
MYOLU	Little brown bat	Myotis lucifugus	G1P5W7	S1791	-	-	Q9BY89_S1786;	2524;	P	10;	10	5+ obs. at PTM>0.95 which is >=50% and <90% of total obs.;	48;	48
MYOLU	Little brown bat	Myotis lucifugus	G1P5W7	S1805	-	-	Q9BY89_S1800;	2869;	L	14;	14	5+ obs. at PTM>0.95 which is >=50% and <90% of total obs.;	24;	24
MYOLU	Little brown bat	Myotis lucifugus	G1P5W8	S455	-	-	Q9H6T0_S573;	1166;	P	6;	6	5+ obs. at PTM>0.95 which is >=10% and <50% of total obs.;	29;	29
MYOLU	Little brown bat	Myotis lucifugus	G1P5W9	S608	-	-	O15439_S646;	1403;	P	44;	44	5+ obs. at PTM>0.95 which is >=10% and <50% of total obs.;	436;	436
MYOLU	Little brown bat	Myotis lucifugus	G1P5W9	S630	-	-	O15439_S668;	1471;	L	5;	5	5+ obs. at PTM>0.95 which is >=10% and <50% of total obs.;	6;	6
MYOLU	Little brown bat	Myotis lucifugus	G1P5X7	S35	-	-	Q13492_S16;	100;	V	11;	11	5+ obs. at PTM>0.95 which is >=10% and <50% of total obs.;	83;	83
MYOLU	Little brown bat	Myotis lucifugus	G1P5Y0	S308	-	-	Q96CW6_S308;	544;	D	38;	38	5+ obs. at PTM>0.95 which is >=10% and <50% of total obs.;	120;	120
MYOLU	Little brown bat	Myotis lucifugus	G1P5Z5	S98	-	-	P78317_S94;	457;	S	14;	14	5+ obs. at PTM>0.95 which is >=10% and <50% of total obs.;	62;	62
MYOLU	Little brown bat	Myotis lucifugus	G1P5Z5	S99	-	-	P78317_S95;	458;	D	14;	14	5+ obs. at PTM>0.95 which is >=10% and <50% of total obs.;	70;	70
MYOLU	Little brown bat	Myotis lucifugus	G1P601	S406	-	-	Q9ULU4_S406;	1316;	P	34;	34	5+ obs. at PTM>0.95 which is >=10% and <50% of total obs.;	499;	499
MYOLU	Little brown bat	Myotis lucifugus	G1P601	S425	-	-	Q9ULU4_S425;	1345;	L	47;	47	5+ obs. at PTM>0.95 which is >=10% and <50% of total obs.;	79;	79
MYOLU	Little brown bat	Myotis lucifugus	G1P601	S444	-	-	Q9ULU4_S444;	1380;	D	19;	19	5+ obs. at PTM>0.95 which is >=10% and <50% of total obs.;	60;	60
MYOLU	Little brown bat	Myotis lucifugus	G1P601	S460	-	-	Q9ULU4_S460;	1404;	A	23;	23	5+ obs. at PTM>0.95 which is >=10% and <50% of total obs.;	47;	47
MYOLU	Little brown bat	Myotis lucifugus	G1P601	S465	-	-	Q9ULU4_S465;	1409;	M	16;	16	5+ obs. at PTM>0.95 which is >=10% and <50% of total obs.;	68;	68
MYOLU	Little brown bat	Myotis lucifugus	G1P601	S547	-	-	Q9ULU4_S547;	1555;	P	65;	65	5+ obs. at PTM>0.95 which is >=10% and <50% of total obs.;	662;	662
MYOLU	Little brown bat	Myotis lucifugus	G1P601	S652	-	-	Q9ULU4_S652;	1712;	P	8;	8	5+ obs. at PTM>0.95 which is >=50% and <90% of total obs.;	94;	94
MYOLU	Little brown bat	Myotis lucifugus	G1P601	S655	-	-	Q9ULU4_S655;	1715;	E	9;	9	5+ obs. at PTM>0.95 which is >=10% and <50% of total obs.;	40;	40
MYOLU	Little brown bat	Myotis lucifugus	G1P601	S668	-	-	Q9ULU4_S668;	1738;	P	24;	24	5+ obs. at PTM>0.95 which is >=50% and <90% of total obs.;	226;	226
MYOLU	Little brown bat	Myotis lucifugus	G1P601	T682	-	-	Q9ULU4_T682;	1753;	P	11;	11	5+ obs. at PTM>0.95 which is >=90% of total obs.;	55;	55
MYOLU	Little brown bat	Myotis lucifugus	G1P601	S707	-	-	Q9ULU4_S707;	1803;	D	7;	7	5+ obs. at PTM>0.95 which is >=10% and <50% of total obs.;	42;	42
MYOLU	Little brown bat	Myotis lucifugus	G1P601	S709	-	-	Q9ULU4_S709;	1805;	E	6;	6	5+ obs. at PTM>0.95 which is >=10% and <50% of total obs.;	41;	41
MYOLU	Little brown bat	Myotis lucifugus	G1P601	S737	-	-	Q9ULU4_S737;	1841;	P	9;	9	5+ obs. at PTM>0.95 which is >=90% of total obs.;	60;	60
MYOLU	Little brown bat	Myotis lucifugus	G1P601	S757	-	-	Q9ULU4_S756;	1864;	P	32;	32	5+ obs. at PTM>0.95 which is >=10% and <50% of total obs.;	376;	376
MYOLU	Little brown bat	Myotis lucifugus	G1P606	S262	-	-	Q96P47_S336;	1110;	N	6;	6	5+ obs. at PTM>0.95 which is >=50% and <90% of total obs.;	30;	30
MYOLU	Little brown bat	Myotis lucifugus	G1P606	S369	-	-	Q96P47_S443;	1273;	P	10;	10	5+ obs. at PTM>0.95 which is >=10% and <50% of total obs.;	61;	61
MYOLU	Little brown bat	Myotis lucifugus	G1P606	S469	-	-	Q96P47_S538;	1437;	P	8;	8	5+ obs. at PTM>0.95 which is >=50% and <90% of total obs.;	168;	168
MYOLU	Little brown bat	Myotis lucifugus	G1P613	S848	-	-	P19838_S851;	1449;	P	7;	7	5+ obs. at PTM>0.95 which is >=10% and <50% of total obs.;	13;	13
MYOLU	Little brown bat	Myotis lucifugus	G1P613	S912	-	-	P19838_S907;	1650;	P	150;	150	5+ obs. at PTM>0.95 which is >=10% and <50% of total obs.;	142;	142
MYOLU	Little brown bat	Myotis lucifugus	G1P617	S220	-	-	O00487_S224;	398;	W	5;	5	5+ obs. at PTM>0.95 which is >=10% and <50% of total obs.;	11;	11
MYOLU	Little brown bat	Myotis lucifugus	G1P617	T262	-	-	O00487_T266;	459;	P	15;	15	5+ obs. at PTM>0.95 which is >=90% of total obs.;	20;	20
MYOLU	Little brown bat	Myotis lucifugus	G1P618	T438	-	-	Q6ZN06_T378;	1180;	G	7;	7	5+ obs. at PTM>0.95 which is >=50% and <90% of total obs.;	6;	6
MYOLU	Little brown bat	Myotis lucifugus	G1P620	S358	-	-	P10321_S357;	627;	D	14;	14	5+ obs. at PTM>0.95 which is >=10% and <50% of total obs.;	126;	126
MYOLU	Little brown bat	Myotis lucifugus	G1P624	S208	-	-	Q6ZRI6_S208;	365;	P	9;	9	5+ obs. at PTM>0.95 which is >=10% and <50% of total obs.;	53;	53
MYOLU	Little brown bat	Myotis lucifugus	G1P624	S317	-	-	Q6ZRI6_S322;	503;	P	12;	12	5+ obs. at PTM>0.95 which is >=50% and <90% of total obs.;	44;	44
MYOLU	Little brown bat	Myotis lucifugus	G1P624	S386	-	-	Q6ZRI6_S391;	607;	P	14;	14	5+ obs. at PTM>0.95 which is >=10% and <50% of total obs.;	14;	14
MYOLU	Little brown bat	Myotis lucifugus	G1P624	S462	-	-	Q6ZRI6_S467;	772;	P	5;	5	5+ obs. at PTM>0.95 which is >=10% and <50% of total obs.;	6;	6
MYOLU	Little brown bat	Myotis lucifugus	G1P624	T467	-	-	Q6ZRI6_T472;	777;	P	6;	6	5+ obs. at PTM>0.95 which is >=50% and <90% of total obs.;	33;	33
MYOLU	Little brown bat	Myotis lucifugus	G1P626	T106	-	-	Q8N5K1_T106;	160;	F	6;	6	5+ obs. at PTM>0.95 which is >=10% and <50% of total obs.;	5;	5
MYOLU	Little brown bat	Myotis lucifugus	G1P629	S475	-	-	Q5VT06_S473;	569;	D	7;	7	5+ obs. at PTM>0.95 which is >=90% of total obs.;	28;	28
MYOLU	Little brown bat	Myotis lucifugus	G1P629	S877	-	-	Q5VT06_S878;	1095;	P	18;	18	5+ obs. at PTM>0.95 which is >=10% and <50% of total obs.;	52;	52
MYOLU	Little brown bat	Myotis lucifugus	G1P629	S938	-	-	Q5VT06_S939;	1162;	P	9;	9	5+ obs. at PTM>0.95 which is >=90% of total obs.;	118;	118
MYOLU	Little brown bat	Myotis lucifugus	G1P629	S1060	-	-	Q5VT06_S1061;	1308;	P	11;	11	5+ obs. at PTM>0.95 which is >=10% and <50% of total obs.;	29;	29
MYOLU	Little brown bat	Myotis lucifugus	G1P629	S1264	-	-	Q5VT06_S1256;	1551;	P	13;	13	5+ obs. at PTM>0.95 which is >=10% and <50% of total obs.;	35;	35
MYOLU	Little brown bat	Myotis lucifugus	G1P629	S1267	-	-	Q5VT06_S1259;	1559;	P	18;	18	5+ obs. at PTM>0.95 which is >=10% and <50% of total obs.;	57;	57
MYOLU	Little brown bat	Myotis lucifugus	G1P629	S1656	-	-	Q5VT06_S1648;	1996;	D	10;	10	5+ obs. at PTM>0.95 which is >=50% and <90% of total obs.;	36;	36
MYOLU	Little brown bat	Myotis lucifugus	G1P629	S1826	-	-	Q5VT06_S1818;	2189;	P	5;	5	5+ obs. at PTM>0.95 which is >=10% and <50% of total obs.;	8;	8
MYOLU	Little brown bat	Myotis lucifugus	G1P629	S1838	-	-	Q5VT06_S1830;	2201;	P	7;	7	5+ obs. at PTM>0.95 which is >=10% and <50% of total obs.;	7;	7
MYOLU	Little brown bat	Myotis lucifugus	G1P629	S2123	-	-	Q5VT06_S2115;	2615;	P	6;	6	5+ obs. at PTM>0.95 which is >=10% and <50% of total obs.;	31;	31
MYOLU	Little brown bat	Myotis lucifugus	G1P629	S2214	-	-	Q5VT06_S2206;	2709;	P	12;	12	5+ obs. at PTM>0.95 which is >=50% and <90% of total obs.;	25;	25
MYOLU	Little brown bat	Myotis lucifugus	G1P629	S2467	-	-	Q5VT06_S2460;	3013;	P	19;	19	5+ obs. at PTM>0.95 which is >=10% and <50% of total obs.;	51;	51
MYOLU	Little brown bat	Myotis lucifugus	G1P629	T2695	-	-	Q5VT06_T2689;	3285;	F	5;	5	5+ obs. at PTM>0.95 which is >=50% and <90% of total obs.;	7;	7
MYOLU	Little brown bat	Myotis lucifugus	G1P636	S174	-	-	Q9BW62_S174;	1039;	D	5;	5	5+ obs. at PTM>0.95 which is >=90% of total obs.;	15;	15
MYOLU	Little brown bat	Myotis lucifugus	G1P640	S45	-	-	P50579_S45;	147;	K	9;	9	5+ obs. at PTM>0.95 which is >=10% and <50% of total obs.;	17;	17
MYOLU	Little brown bat	Myotis lucifugus	G1P640	S60	-	-	P50579_S60;	171;	G	10;	10	5+ obs. at PTM>0.95 which is >=10% and <50% of total obs.;	19;	19
MYOLU	Little brown bat	Myotis lucifugus	G1P640	S63	-	-	P50579_S63;	177;	V	11;	11	5+ obs. at PTM>0.95 which is >=10% and <50% of total obs.;	17;	17
MYOLU	Little brown bat	Myotis lucifugus	G1P642	S138	-	-	Q5VTR2_S138;	250;	N	54;	54	5+ obs. at PTM>0.95 which is >=10% and <50% of total obs.;	365;	365
MYOLU	Little brown bat	Myotis lucifugus	G1P644	S30	-	-	Q9NR19_S30;	177;	P	37;	37	5+ obs. at PTM>0.95 which is >=10% and <50% of total obs.;	671;	671
MYOLU	Little brown bat	Myotis lucifugus	G1P644	S267	-	-	Q9NR19_S267;	685;	P	17;	17	5+ obs. at PTM>0.95 which is >=10% and <50% of total obs.;	521;	521
MYOLU	Little brown bat	Myotis lucifugus	G1P648	T33	-	-	P33981_T33;	540;	D	39;	39	5+ obs. at PTM>0.95 which is >=50% and <90% of total obs.;	116;	116
MYOLU	Little brown bat	Myotis lucifugus	G1P648	S37	-	-	P33981_S37;	554;	L	13;	13	5+ obs. at PTM>0.95 which is >=10% and <50% of total obs.;	22;	22
MYOLU	Little brown bat	Myotis lucifugus	G1P648	S283	-	-	P33981_S281;	1147;	P	30;	30	5+ obs. at PTM>0.95 which is >=90% of total obs.;	280;	280
MYOLU	Little brown bat	Myotis lucifugus	G1P648	S323	-	-	P33981_S321;	1383;	C	10;	10	5+ obs. at PTM>0.95 which is >=10% and <50% of total obs.;	8;	8
MYOLU	Little brown bat	Myotis lucifugus	G1P648	S436	-	-	P33981_S436;	1884;	P	25;	25	5+ obs. at PTM>0.95 which is >=50% and <90% of total obs.;	344;	344
MYOLU	Little brown bat	Myotis lucifugus	G1P648	S455	-	-	P33981_S455;	1919;	S	10;	10	5+ obs. at PTM>0.95 which is >=10% and <50% of total obs.;	34;	34
MYOLU	Little brown bat	Myotis lucifugus	G1P648	S819	-	-	P33981_S821;	2916;	P	41;	41	5+ obs. at PTM>0.95 which is >=10% and <50% of total obs.;	69;	69
MYOLU	Little brown bat	Myotis lucifugus	G1P651	S123	-	-	Q13796_S177;	614;	V	7;	7	5+ obs. at PTM>0.95 which is >=10% and <50% of total obs.;	9;	9
MYOLU	Little brown bat	Myotis lucifugus	G1P651	S357	-	-	Q13796_S413;	995;	S	7;	7	5+ obs. at PTM>0.95 which is >=10% and <50% of total obs.;	9;	9
MYOLU	Little brown bat	Myotis lucifugus	G1P651	S1107	-	-	Q13796_S1171;	2447;	P	8;	8	5+ obs. at PTM>0.95 which is >=10% and <50% of total obs.;	30;	30
MYOLU	Little brown bat	Myotis lucifugus	G1P651	S1109	-	-	Q13796_S1173;	2449;	P	9;	9	5+ obs. at PTM>0.95 which is >=10% and <50% of total obs.;	90;	90
MYOLU	Little brown bat	Myotis lucifugus	G1P654	S75	-	-	Q86UP2_S75;	284;	D	52;	52	5+ obs. at PTM>0.95 which is >=10% and <50% of total obs.;	1243;	1243
MYOLU	Little brown bat	Myotis lucifugus	G1P654	T153	-	-	Q86UP2_T153;	435;	P	29;	29	5+ obs. at PTM>0.95 which is >=50% and <90% of total obs.;	1476;	1476
MYOLU	Little brown bat	Myotis lucifugus	G1P654	S1312	-	-	Q86UP2_S1313;	1857;	P	9;	9	5+ obs. at PTM>0.95 which is >=10% and <50% of total obs.;	203;	203
MYOLU	Little brown bat	Myotis lucifugus	G1P661	S2	-	-	P62328_S2;	463;	D	16;	16	5+ obs. at PTM>0.95 which is >=90% of total obs.;	22;	22
MYOLU	Little brown bat	Myotis lucifugus	G1P661	T23	-	-	P62328_T23;	511;	Q	57;	57	5+ obs. at PTM>0.95 which is >=50% and <90% of total obs.;	128;	128
MYOLU	Little brown bat	Myotis lucifugus	G1P661	T34	-	-	P62328_T34;	522;	I	18;	18	5+ obs. at PTM>0.95 which is >=10% and <50% of total obs.;	24;	24
MYOLU	Little brown bat	Myotis lucifugus	G1P665	S66	-	-	P24864_S103;	483;	P	11;	11	5+ obs. at PTM>0.95 which is >=10% and <50% of total obs.;	8;	8
MYOLU	Little brown bat	Myotis lucifugus	G1P665	S350	-	-	P24864_S387;	1357;	P	15;	15	5+ obs. at PTM>0.95 which is >=10% and <50% of total obs.;	56;	56
MYOLU	Little brown bat	Myotis lucifugus	G1P667	S425	-	-	Q12756_S416;	958;	V	10;	10	5+ obs. at PTM>0.95 which is >=10% and <50% of total obs.;	16;	16
MYOLU	Little brown bat	Myotis lucifugus	G1P667	S496	-	-	Q12756_S487;	1071;	P	5;	5	5+ obs. at PTM>0.95 which is >=50% and <90% of total obs.;	29;	29
MYOLU	Little brown bat	Myotis lucifugus	G1P667	S1200	-	-	Q12756_S1094;	2542;	P	8;	8	5+ obs. at PTM>0.95 which is >=10% and <50% of total obs.;	13;	13
MYOLU	Little brown bat	Myotis lucifugus	G1P667	S1443	-	-	Q12756_S1337;	3193;	P	21;	21	5+ obs. at PTM>0.95 which is >=10% and <50% of total obs.;	88;	88
MYOLU	Little brown bat	Myotis lucifugus	G1P667	S1476	-	-	Q12756_S1370;	3230;	L	57;	57	5+ obs. at PTM>0.95 which is >=10% and <50% of total obs.;	67;	67
MYOLU	Little brown bat	Myotis lucifugus	G1P667	S1634	-	-	Q12756_S1528;	3495;	R	9;	9	5+ obs. at PTM>0.95 which is >=10% and <50% of total obs.;	51;	51
MYOLU	Little brown bat	Myotis lucifugus	G1P667	S1638	-	-	Q12756_S1532;	3499;	P	12;	12	5+ obs. at PTM>0.95 which is >=10% and <50% of total obs.;	79;	79
MYOLU	Little brown bat	Myotis lucifugus	G1P668	S187	-	-	Q8NBJ4_S187;	373;	R	8;	8	5+ obs. at PTM>0.95 which is >=50% and <90% of total obs.;	64;	64
MYOLU	Little brown bat	Myotis lucifugus	G1P668	T255	-	-	Q8NBJ4_T255;	517;	N	7;	7	5+ obs. at PTM>0.95 which is >=90% of total obs.;	471;	471
MYOLU	Little brown bat	Myotis lucifugus	G1P691	S853	-	-	Q99570_S853;	1946;	N	7;	7	5+ obs. at PTM>0.95 which is >=90% of total obs.;	8;	8
MYOLU	Little brown bat	Myotis lucifugus	G1P691	S865	-	-	Q99570_S865;	1958;	L	12;	12	5+ obs. at PTM>0.95 which is >=10% and <50% of total obs.;	7;	7
MYOLU	Little brown bat	Myotis lucifugus	G1P6A1	S1213	-	-	Q9H6S0_S1202;	2482;	A	10;	10	5+ obs. at PTM>0.95 which is >=10% and <50% of total obs.;	46;	46
MYOLU	Little brown bat	Myotis lucifugus	G1P6A1	S1232	-	-	Q9H6S0_S1221;	2503;	P	18;	18	5+ obs. at PTM>0.95 which is >=10% and <50% of total obs.;	169;	169
MYOLU	Little brown bat	Myotis lucifugus	G1P6A1	S1234	-	-	Q9H6S0_S1223;	2505;	P	10;	10	5+ obs. at PTM>0.95 which is >=10% and <50% of total obs.;	165;	165
MYOLU	Little brown bat	Myotis lucifugus	G1P6A1	S1272	-	-	Q9H6S0_S1263;	3015;	P	8;	8	5+ obs. at PTM>0.95 which is >=10% and <50% of total obs.;	28;	28
MYOLU	Little brown bat	Myotis lucifugus	G1P6A1	S1276	-	-	Q9H6S0_S1267;	3019;	P	9;	9	5+ obs. at PTM>0.95 which is >=10% and <50% of total obs.;	41;	41
MYOLU	Little brown bat	Myotis lucifugus	G1P6A1	S1278	-	-	Q9H6S0_S1269;	3021;	P	8;	8	5+ obs. at PTM>0.95 which is >=10% and <50% of total obs.;	40;	40
MYOLU	Little brown bat	Myotis lucifugus	G1P6A1	S1288	-	-	Q9H6S0_S1279;	3064;	P	13;	13	5+ obs. at PTM>0.95 which is >=10% and <50% of total obs.;	19;	19
MYOLU	Little brown bat	Myotis lucifugus	G1P6A1	S1290	-	-	Q9H6S0_S1281;	3066;	P	10;	10	5+ obs. at PTM>0.95 which is >=10% and <50% of total obs.;	29;	29
MYOLU	Little brown bat	Myotis lucifugus	G1P6A3	T196	-	-	P27694_T191;	830;	P	12;	12	5+ obs. at PTM>0.95 which is >=10% and <50% of total obs.;	14;	14
MYOLU	Little brown bat	Myotis lucifugus	G1P6A3	S320	-	-	P27694_S315;	974;	L	6;	6	5+ obs. at PTM>0.95 which is >=50% and <90% of total obs.;	5;	5
MYOLU	Little brown bat	Myotis lucifugus	G1P6A3	S389	-	-	P27694_S384;	1056;	D	18;	18	5+ obs. at PTM>0.95 which is >=90% of total obs.;	53;	53
MYOLU	Little brown bat	Myotis lucifugus	G1P6B4	S43	-	-	P30038_S44;	537;	P	6;	6	5+ obs. at PTM>0.95 which is >=10% and <50% of total obs.;	268;	268
MYOLU	Little brown bat	Myotis lucifugus	G1P6B7	S501	-	-	Q76M96_S503;	654;	N	5;	5	5+ obs. at PTM>0.95 which is >=10% and <50% of total obs.;	15;	15
MYOLU	Little brown bat	Myotis lucifugus	G1P6C0	S1228	-	-	B2RTY4_S1230;	2110;	P	5;	5	5+ obs. at PTM>0.95 which is >=90% of total obs.;	10;	10
MYOLU	Little brown bat	Myotis lucifugus	G1P6C0	S1297	-	-	B2RTY4_S1299;	2189;	P	10;	10	5+ obs. at PTM>0.95 which is >=10% and <50% of total obs.;	43;	43
MYOLU	Little brown bat	Myotis lucifugus	G1P6C0	S1806	-	-	B2RTY4_S1733;	2978;	Q	38;	38	5+ obs. at PTM>0.95 which is >=50% and <90% of total obs.;	81;	81
MYOLU	Little brown bat	Myotis lucifugus	G1P6C1	S629	-	-	Q9NSI6_S696;	1817;	L	12;	12	5+ obs. at PTM>0.95 which is >=50% and <90% of total obs.;	56;	56
MYOLU	Little brown bat	Myotis lucifugus	G1P6C1	S634	-	-	Q9NSI6_S701;	1822;	P	5;	5	5+ obs. at PTM>0.95 which is >=10% and <50% of total obs.;	24;	24
MYOLU	Little brown bat	Myotis lucifugus	G1P6C1	S1409	-	-	Q9NSI6_S1475;	3238;	P	16;	16	5+ obs. at PTM>0.95 which is >=50% and <90% of total obs.;	198;	198
MYOLU	Little brown bat	Myotis lucifugus	G1P6C1	S1541	-	-	Q9NSI6_S1605;	3424;	D	12;	12	5+ obs. at PTM>0.95 which is >=10% and <50% of total obs.;	15;	15
MYOLU	Little brown bat	Myotis lucifugus	G1P6C1	S1543	-	-	Q9NSI6_S1607;	3426;	D	11;	11	5+ obs. at PTM>0.95 which is >=10% and <50% of total obs.;	19;	19
MYOLU	Little brown bat	Myotis lucifugus	G1P6C1	S1614	-	-	Q9NSI6_S1678;	3506;	E	10;	10	5+ obs. at PTM>0.95 which is >=90% of total obs.;	33;	33
MYOLU	Little brown bat	Myotis lucifugus	G1P6C1	S1619	-	-	Q9NSI6_S1683;	3511;	L	6;	6	5+ obs. at PTM>0.95 which is >=10% and <50% of total obs.;	12;	12
