## Supplementary_Material for "Applying a conservation-based approach for predicting novel phosphorylation sites in eukaryotes and evaluating their functional relevance": Table S4. Predicted phosphosites in eukaryotes.xlsx (part 78 of 160)

### Sheet: pST (continued)
Species Uniprot code	Species common name	Species scientific name	Protein in species	Predicted phosphosite	PSP evidence count (Mouse only)	PTMViewer evidence (Arabidopsis only)	Conserved human phosphosites (protein_site)	Positions in corresponding alignments	Conserved +1 site in human sequence	PSP evidence count per human match	Average PSP evidence count across human matches	Evidence in PA	PA evidence count at PTM>0.95	Average PA evidence count across human matches
MYOLU	Little brown bat	Myotis lucifugus	G1P6C1	S1721	-	-	Q9NSI6_S1788;	3959;	E	16;	16	5+ obs. at PTM>0.95 which is >=10% and <50% of total obs.;	66;	66
MYOLU	Little brown bat	Myotis lucifugus	G1P6C1	S1729	-	-	Q9NSI6_S1793;	3968;	E	18;	18	5+ obs. at PTM>0.95 which is >=10% and <50% of total obs.;	56;	56
MYOLU	Little brown bat	Myotis lucifugus	G1P6C1	S1841	-	-	Q9NSI6_S1905;	4105;	D	5;	5	5+ obs. at PTM>0.95 which is >=10% and <50% of total obs.;	15;	15
MYOLU	Little brown bat	Myotis lucifugus	G1P6C1	S1879	-	-	Q9NSI6_S1943;	4144;	D	11;	11	5+ obs. at PTM>0.95 which is >=50% and <90% of total obs.;	33;	33
MYOLU	Little brown bat	Myotis lucifugus	G1P6C1	S1954	-	-	Q9NSI6_S2018;	4232;	D	14;	14	5+ obs. at PTM>0.95 which is >=10% and <50% of total obs.;	31;	31
MYOLU	Little brown bat	Myotis lucifugus	G1P6C1	S1956	-	-	Q9NSI6_S2020;	4234;	E	14;	14	5+ obs. at PTM>0.95 which is >=10% and <50% of total obs.;	26;	26
MYOLU	Little brown bat	Myotis lucifugus	G1P6C3	S197	-	-	P55072_S197;	1823;	L	7;	7	5+ obs. at PTM>0.95 which is >=50% and <90% of total obs.;	113;	113
MYOLU	Little brown bat	Myotis lucifugus	G1P6C3	T509	-	-	P55072_T509;	2161;	P	12;	12	5+ obs. at PTM>0.95 which is >=50% and <90% of total obs.;	30;	30
MYOLU	Little brown bat	Myotis lucifugus	G1P6C9	S19	-	-	Q8N0T1_S19;	214;	Q	8;	8	5+ obs. at PTM>0.95 which is >=90% of total obs.;	11;	11
MYOLU	Little brown bat	Myotis lucifugus	G1P6D2	S610	-	-	Q9NYA4_S610;	1570;	M	23;	23	5+ obs. at PTM>0.95 which is >=10% and <50% of total obs.;	42;	42
MYOLU	Little brown bat	Myotis lucifugus	G1P6D2	S629	-	-	Q9NYA4_S629;	1600;	D	13;	13	5+ obs. at PTM>0.95 which is >=10% and <50% of total obs.;	74;	74
MYOLU	Little brown bat	Myotis lucifugus	G1P6D8	S571	-	-	Q9NRF8_S571;	1656;	D	35;	35	5+ obs. at PTM>0.95 which is >=10% and <50% of total obs.;	53;	53
MYOLU	Little brown bat	Myotis lucifugus	G1P6D8	S574	-	-	Q9NRF8_S574;	1659;	F	25;	25	5+ obs. at PTM>0.95 which is >=10% and <50% of total obs.;	36;	36
MYOLU	Little brown bat	Myotis lucifugus	G1P6D9	S448	-	-	Q9HCI7_S447;	696;	P	11;	11	5+ obs. at PTM>0.95 which is >=10% and <50% of total obs.;	21;	21
MYOLU	Little brown bat	Myotis lucifugus	G1P6E2	S204	-	-	P29375_S204;	620;	P	7;	7	5+ obs. at PTM>0.95 which is >=10% and <50% of total obs.;	24;	24
MYOLU	Little brown bat	Myotis lucifugus	G1P6E2	S1111	-	-	P29375_S1111;	2756;	D	22;	22	5+ obs. at PTM>0.95 which is >=50% and <90% of total obs.;	279;	279
MYOLU	Little brown bat	Myotis lucifugus	G1P6E2	S1423	-	-	P29375_S1423;	3362;	P	7;	7	5+ obs. at PTM>0.95 which is >=90% of total obs.;	31;	31
MYOLU	Little brown bat	Myotis lucifugus	G1P6E2	S1488	-	-	P29375_S1488;	3458;	M	11;	11	5+ obs. at PTM>0.95 which is >=90% of total obs.;	53;	53
MYOLU	Little brown bat	Myotis lucifugus	G1P6E2	S1598	-	-	P29375_S1598;	3626;	G	8;	8	5+ obs. at PTM>0.95 which is >=10% and <50% of total obs.;	13;	13
MYOLU	Little brown bat	Myotis lucifugus	G1P6E2	S1603	-	-	P29375_S1603;	3631;	D	7;	7	5+ obs. at PTM>0.95 which is >=10% and <50% of total obs.;	22;	22
MYOLU	Little brown bat	Myotis lucifugus	G1P6E2	S1666	-	-	P29375_S1666;	3810;	P	12;	12	5+ obs. at PTM>0.95 which is >=50% and <90% of total obs.;	195;	195
MYOLU	Little brown bat	Myotis lucifugus	G1P6F0	S809	-	-	Q5FWE3_S808;	1184;	P	7;	7	5+ obs. at PTM>0.95 which is >=10% and <50% of total obs.;	18;	18
MYOLU	Little brown bat	Myotis lucifugus	G1P6F0	S816	-	-	Q5FWE3_S815;	1191;	I	9;	9	5+ obs. at PTM>0.95 which is >=90% of total obs.;	107;	107
MYOLU	Little brown bat	Myotis lucifugus	G1P6F0	S855	-	-	Q5FWE3_S854;	1261;	H	7;	7	5+ obs. at PTM>0.95 which is >=50% and <90% of total obs.;	16;	16
MYOLU	Little brown bat	Myotis lucifugus	G1P6F2	T245	-	-	Q96A49_T248;	650;	P	41;	41	5+ obs. at PTM>0.95 which is >=50% and <90% of total obs.;	2750;	2750
MYOLU	Little brown bat	Myotis lucifugus	G1P6F7	S94	-	-	Q01432_S85;	356;	L	7;	7	5+ obs. at PTM>0.95 which is >=10% and <50% of total obs.;	55;	55
MYOLU	Little brown bat	Myotis lucifugus	G1P6F8	S112	-	-	Q8IYH5_S113;	209;	P	20;	20	5+ obs. at PTM>0.95 which is >=50% and <90% of total obs.;	163;	163
MYOLU	Little brown bat	Myotis lucifugus	G1P6F8	S129	-	-	Q8IYH5_S130;	226;	S	8;	8	5+ obs. at PTM>0.95 which is >=10% and <50% of total obs.;	11;	11
MYOLU	Little brown bat	Myotis lucifugus	G1P6F8	S130	-	-	Q8IYH5_S131;	227;	E	9;	9	5+ obs. at PTM>0.95 which is >=10% and <50% of total obs.;	14;	14
MYOLU	Little brown bat	Myotis lucifugus	G1P6F8	S134	-	-	Q8IYH5_S135;	234;	P	13;	13	5+ obs. at PTM>0.95 which is >=10% and <50% of total obs.;	17;	17
MYOLU	Little brown bat	Myotis lucifugus	G1P6F8	S604	-	-	Q8IYH5_S606;	833;	P	10;	10	5+ obs. at PTM>0.95 which is >=90% of total obs.;	20;	20
MYOLU	Little brown bat	Myotis lucifugus	G1P6F9	S85	-	-	Q9NUQ3_S86;	370;	D	5;	5	5+ obs. at PTM>0.95 which is >=10% and <50% of total obs.;	6;	6
MYOLU	Little brown bat	Myotis lucifugus	G1P6G6	S139	-	-	Q16576_S95;	200;	H	10;	10	5+ obs. at PTM>0.95 which is >=10% and <50% of total obs.;	35;	35
MYOLU	Little brown bat	Myotis lucifugus	G1P6G6	S189	-	-	Q16576_S145;	284;	S	6;	6	5+ obs. at PTM>0.95 which is >=10% and <50% of total obs.;	21;	21
MYOLU	Little brown bat	Myotis lucifugus	G1P6G6	S398	-	-	Q16576_S354;	587;	A	14;	14	5+ obs. at PTM>0.95 which is >=50% and <90% of total obs.;	143;	143
MYOLU	Little brown bat	Myotis lucifugus	G1P6G7	S78	-	-	Q9H9A6_S71;	588;	F	9;	9	5+ obs. at PTM>0.95 which is >=50% and <90% of total obs.;	40;	40
MYOLU	Little brown bat	Myotis lucifugus	G1P6G8	T189	-	-	O14795_T176;	670;	F	7;	7	5+ obs. at PTM>0.95 which is >=10% and <50% of total obs.;	86;	86
MYOLU	Little brown bat	Myotis lucifugus	G1P6G8	S269	-	-	O14795_S254;	3993;	P	7;	7	5+ obs. at PTM>0.95 which is >=50% and <90% of total obs.;	28;	28
MYOLU	Little brown bat	Myotis lucifugus	G1P6G9	S342	-	-	Q5BKX6_S424;	1134;	S	28;	28	5+ obs. at PTM>0.95 which is >=50% and <90% of total obs.;	11;	11
MYOLU	Little brown bat	Myotis lucifugus	G1P6G9	S372	-	-	Q5BKX6_S454;	1191;	M	8;	8	5+ obs. at PTM>0.95 which is >=10% and <50% of total obs.;	22;	22
MYOLU	Little brown bat	Myotis lucifugus	G1P6H2	S16	-	-	O43502_S20;	101;	P	58;	58	5+ obs. at PTM>0.95 which is >=50% and <90% of total obs.;	50;	50
MYOLU	Little brown bat	Myotis lucifugus	G1P6H3	S345	-	-	Q63HN8_S2273;	3224;	P	14;	14	5+ obs. at PTM>0.95 which is >=10% and <50% of total obs.;	57;	57
MYOLU	Little brown bat	Myotis lucifugus	G1P6H6	S717	-	-	Q9BXW9_S717;	1543;	Q	9;	9	5+ obs. at PTM>0.95 which is >=50% and <90% of total obs.;	11;	11
MYOLU	Little brown bat	Myotis lucifugus	G1P6H6	S1407	-	-	Q9BXW9_S1412;	2864;	E	23;	23	5+ obs. at PTM>0.95 which is >=10% and <50% of total obs.;	67;	67
MYOLU	Little brown bat	Myotis lucifugus	G1P6H8	S338	-	-	Q9Y6F6_S339;	1526;	P	5;	5	5+ obs. at PTM>0.95 which is >=10% and <50% of total obs.;	22;	22
MYOLU	Little brown bat	Myotis lucifugus	G1P6H8	S385	-	-	Q9Y6F6_S386;	1573;	W	7;	7	5+ obs. at PTM>0.95 which is >=10% and <50% of total obs.;	50;	50
MYOLU	Little brown bat	Myotis lucifugus	G1P6H8	S675	-	-	Q9Y6F6_S676;	1942;	L	7;	7	5+ obs. at PTM>0.95 which is >=50% and <90% of total obs.;	59;	59
MYOLU	Little brown bat	Myotis lucifugus	G1P6H8	S688	-	-	Q9Y6F6_S689;	1957;	V	8;	8	5+ obs. at PTM>0.95 which is >=90% of total obs.;	82;	82
MYOLU	Little brown bat	Myotis lucifugus	G1P6I3	S200	-	-	Q05519_S207;	346;	P	47;	47	5+ obs. at PTM>0.95 which is >=10% and <50% of total obs.;	870;	870
MYOLU	Little brown bat	Myotis lucifugus	G1P6I3	S224	-	-	Q05519_S231;	373;	L	6;	6	5+ obs. at PTM>0.95 which is >=50% and <90% of total obs.;	34;	34
MYOLU	Little brown bat	Myotis lucifugus	G1P6I3	T321	-	-	Q05519_T325;	723;	P	27;	27	5+ obs. at PTM>0.95 which is >=50% and <90% of total obs.;	101;	101
MYOLU	Little brown bat	Myotis lucifugus	G1P6I3	S362	-	-	Q05519_S366;	1093;	R	14;	14	5+ obs. at PTM>0.95 which is >=90% of total obs.;	16;	16
MYOLU	Little brown bat	Myotis lucifugus	G1P6I3	S364	-	-	Q05519_S368;	1095;	P	15;	15	5+ obs. at PTM>0.95 which is >=90% of total obs.;	16;	16
MYOLU	Little brown bat	Myotis lucifugus	G1P6I3	S366	-	-	Q05519_S370;	1097;	P	14;	14	5+ obs. at PTM>0.95 which is >=90% of total obs.;	16;	16
MYOLU	Little brown bat	Myotis lucifugus	G1P6I3	S430	-	-	Q05519_S434;	1217;	E	60;	60	5+ obs. at PTM>0.95 which is >=10% and <50% of total obs.;	968;	968
MYOLU	Little brown bat	Myotis lucifugus	G1P6I3	S445	-	-	Q05519_S449;	1263;	P	45;	45	5+ obs. at PTM>0.95 which is >=10% and <50% of total obs.;	221;	221
MYOLU	Little brown bat	Myotis lucifugus	G1P6I3	S452	-	-	Q05519_S456;	1270;	V	11;	11	5+ obs. at PTM>0.95 which is >=10% and <50% of total obs.;	38;	38
MYOLU	Little brown bat	Myotis lucifugus	G1P6I3	S479	-	-	Q05519_S483;	1337;	D	63;	63	5+ obs. at PTM>0.95 which is >=90% of total obs.;	2552;	2552
MYOLU	Little brown bat	Myotis lucifugus	G1P6I6	S35	-	-	A5A3E0_S733;P0CG38_S733;P68032_S35;P68133_S35;Q6S8J3_S733;	790;790;288;288;790;	I	107;107;106;106;107;	107	5+ obs. at PTM>0.95 which is >=90% of total obs.;5+ obs. at PTM>0.95 which is >=90% of total obs.;5+ obs. at PTM>0.95 which is >=90% of total obs.;5+ obs. at PTM>0.95 which is >=90% of total obs.;5+ obs. at PTM>0.95 which is >=90% of total obs.;	44;44;44;44;44;	44
MYOLU	Little brown bat	Myotis lucifugus	G1P6I6	S62	-	-	P68032_S62;P68133_S62;	315;315;	K	15;15;	15	5+ obs. at PTM>0.95 which is >=10% and <50% of total obs.;5+ obs. at PTM>0.95 which is >=10% and <50% of total obs.;	92;92;	92
MYOLU	Little brown bat	Myotis lucifugus	G1P6I6	T68	-	-	A5A3E0_T766;P0CG38_T766;P68032_T68;P68133_T68;	827;827;321;321;	L	5;5;19;19;	12	5+ obs. at PTM>0.95 which is >=10% and <50% of total obs.;5+ obs. at PTM>0.95 which is >=10% and <50% of total obs.;5+ obs. at PTM>0.95 which is >=10% and <50% of total obs.;5+ obs. at PTM>0.95 which is >=10% and <50% of total obs.;	36;36;36;36;	36
MYOLU	Little brown bat	Myotis lucifugus	G1P6I6	S201	-	-	P68032_S201;P68133_S201;	454;454;	F	6;6;	6	5+ obs. at PTM>0.95 which is >=10% and <50% of total obs.;5+ obs. at PTM>0.95 which is >=10% and <50% of total obs.;	19;19;	19
MYOLU	Little brown bat	Myotis lucifugus	G1P6I6	S325	-	-	P68032_S325;P68133_S325;	578;578;	T	8;8;	8	5+ obs. at PTM>0.95 which is >=10% and <50% of total obs.;5+ obs. at PTM>0.95 which is >=10% and <50% of total obs.;	85;85;	85
MYOLU	Little brown bat	Myotis lucifugus	G1P6I6	S370	-	-	A5A3E0_S1068;P0CG38_S1068;Q6S8J3_S1068;	1172;1183;1183;	I	6;6;7;	6	5+ obs. at PTM>0.95 which is >=10% and <50% of total obs.;5+ obs. at PTM>0.95 which is >=10% and <50% of total obs.;5+ obs. at PTM>0.95 which is >=10% and <50% of total obs.;	17;17;17;	17
MYOLU	Little brown bat	Myotis lucifugus	G1P6I7	S12	-	-	Q99081_S142;	219;	P	7;	7	5+ obs. at PTM>0.95 which is >=50% and <90% of total obs.;	10;	10
MYOLU	Little brown bat	Myotis lucifugus	G1P6I7	T183	-	-	Q99081_T313;	534;	P	43;	43	5+ obs. at PTM>0.95 which is >=10% and <50% of total obs.;	56;	56
MYOLU	Little brown bat	Myotis lucifugus	G1P6I7	S203	-	-	Q99081_S333;	561;	Q	25;	25	5+ obs. at PTM>0.95 which is >=10% and <50% of total obs.;	25;	25
MYOLU	Little brown bat	Myotis lucifugus	G1P6I7	S449	-	-	Q99081_S559;	1094;	T	237;	237	5+ obs. at PTM>0.95 which is >=10% and <50% of total obs.;	85;	85
MYOLU	Little brown bat	Myotis lucifugus	G1P6J0	T925	-	-	Q6PD62_T925;	1712;	D	88;	88	5+ obs. at PTM>0.95 which is >=50% and <90% of total obs.;	3615;	3615
MYOLU	Little brown bat	Myotis lucifugus	G1P6J0	S941	-	-	Q6PD62_S941;	1753;	G	42;	42	5+ obs. at PTM>0.95 which is >=50% and <90% of total obs.;	922;	922
MYOLU	Little brown bat	Myotis lucifugus	G1P6J0	S943	-	-	Q6PD62_S943;	1755;	E	41;	41	5+ obs. at PTM>0.95 which is >=50% and <90% of total obs.;	975;	975
MYOLU	Little brown bat	Myotis lucifugus	G1P6J0	S970	-	-	Q6PD62_S970;	1799;	D	36;	36	5+ obs. at PTM>0.95 which is >=10% and <50% of total obs.;	1066;	1066
MYOLU	Little brown bat	Myotis lucifugus	G1P6J0	S1020	-	-	Q6PD62_S1020;	1862;	S	15;	15	5+ obs. at PTM>0.95 which is >=10% and <50% of total obs.;	20;	20
MYOLU	Little brown bat	Myotis lucifugus	G1P6J0	S1021	-	-	Q6PD62_S1021;	1863;	D	15;	15	5+ obs. at PTM>0.95 which is >=10% and <50% of total obs.;	16;	16
MYOLU	Little brown bat	Myotis lucifugus	G1P6J0	S1037	-	-	Q6PD62_S1039;	1896;	N	7;	7	5+ obs. at PTM>0.95 which is >=10% and <50% of total obs.;	11;	11
MYOLU	Little brown bat	Myotis lucifugus	G1P6J0	S1039	-	-	Q6PD62_S1041;	1898;	D	9;	9	5+ obs. at PTM>0.95 which is >=10% and <50% of total obs.;	14;	14
MYOLU	Little brown bat	Myotis lucifugus	G1P6J0	S1041	-	-	Q6PD62_S1043;	1900;	D	9;	9	5+ obs. at PTM>0.95 which is >=10% and <50% of total obs.;	16;	16
MYOLU	Little brown bat	Myotis lucifugus	G1P6J0	S1083	-	-	Q6PD62_S1085;	1954;	D	30;	30	5+ obs. at PTM>0.95 which is >=10% and <50% of total obs.;	23;	23
MYOLU	Little brown bat	Myotis lucifugus	G1P6J1	S155	-	-	Q5JTV8_S156;	309;	S	51;	51	5+ obs. at PTM>0.95 which is >=10% and <50% of total obs.;	1247;	1247
MYOLU	Little brown bat	Myotis lucifugus	G1P6J1	S156	-	-	Q5JTV8_S157;	310;	E	48;	48	5+ obs. at PTM>0.95 which is >=10% and <50% of total obs.;	1283;	1283
MYOLU	Little brown bat	Myotis lucifugus	G1P6J1	S215	-	-	Q5JTV8_S215;	404;	E	50;	50	5+ obs. at PTM>0.95 which is >=10% and <50% of total obs.;	567;	567
MYOLU	Little brown bat	Myotis lucifugus	G1P6J1	T220	-	-	Q5JTV8_T220;	410;	E	72;	72	5+ obs. at PTM>0.95 which is >=10% and <50% of total obs.;	664;	664
MYOLU	Little brown bat	Myotis lucifugus	G1P6J1	S329	-	-	Q5JTV8_S315;	536;	P	26;	26	5+ obs. at PTM>0.95 which is >=50% and <90% of total obs.;	258;	258
MYOLU	Little brown bat	Myotis lucifugus	G1P6J8	S25	-	-	Q8N3R9_S25;	785;	P	11;	11	5+ obs. at PTM>0.95 which is >=90% of total obs.;	73;	73
MYOLU	Little brown bat	Myotis lucifugus	G1P6K0	S311	-	-	O43293_S311;	1279;	S	5;	5	5+ obs. at PTM>0.95 which is >=10% and <50% of total obs.;	172;	172
MYOLU	Little brown bat	Myotis lucifugus	G1P6K1	S1049	-	-	Q5VV67_S1063;	1702;	P	5;	5	5+ obs. at PTM>0.95 which is >=90% of total obs.;	32;	32
MYOLU	Little brown bat	Myotis lucifugus	G1P6K1	S1062	-	-	Q5VV67_S1076;	1719;	P	7;	7	5+ obs. at PTM>0.95 which is >=90% of total obs.;	85;	85
MYOLU	Little brown bat	Myotis lucifugus	G1P6K1	T1215	-	-	Q5VV67_T1229;	1966;	P	10;	10	5+ obs. at PTM>0.95 which is >=50% and <90% of total obs.;	6;	6
MYOLU	Little brown bat	Myotis lucifugus	G1P6K1	T1219	-	-	Q5VV67_T1233;	1970;	P	11;	11	5+ obs. at PTM>0.95 which is >=50% and <90% of total obs.;	7;	7
MYOLU	Little brown bat	Myotis lucifugus	G1P6K1	S1396	-	-	Q5VV67_S1411;	2240;	A	6;	6	5+ obs. at PTM>0.95 which is >=10% and <50% of total obs.;	5;	5
MYOLU	Little brown bat	Myotis lucifugus	G1P6K1	S1398	-	-	Q5VV67_S1413;	2242;	P	10;	10	5+ obs. at PTM>0.95 which is >=10% and <50% of total obs.;	10;	10
MYOLU	Little brown bat	Myotis lucifugus	G1P6K6	S16	-	-	O60306_S16;	115;	Q	23;	23	5+ obs. at PTM>0.95 which is >=50% and <90% of total obs.;	12;	12
MYOLU	Little brown bat	Myotis lucifugus	G1P6K8	S455	-	-	O94972_S454;	998;	P	8;	8	5+ obs. at PTM>0.95 which is >=10% and <50% of total obs.;	54;	54
MYOLU	Little brown bat	Myotis lucifugus	G1P6L3	S10	-	-	Q8IYB3_S10;	195;	A	9;	9	5+ obs. at PTM>0.95 which is >=10% and <50% of total obs.;	37;	37
MYOLU	Little brown bat	Myotis lucifugus	G1P6L3	S207	-	-	Q8IYB3_S207;	761;	R	14;	14	5+ obs. at PTM>0.95 which is >=50% and <90% of total obs.;	141;	141
MYOLU	Little brown bat	Myotis lucifugus	G1P6L3	S209	-	-	Q8IYB3_S209;	763;	P	15;	15	5+ obs. at PTM>0.95 which is >=50% and <90% of total obs.;	168;	168
MYOLU	Little brown bat	Myotis lucifugus	G1P6L3	S211	-	-	Q8IYB3_S211;	769;	P	19;	19	5+ obs. at PTM>0.95 which is >=50% and <90% of total obs.;	161;	161
MYOLU	Little brown bat	Myotis lucifugus	G1P6L3	T220	-	-	Q8IYB3_T220;	792;	P	100;	100	5+ obs. at PTM>0.95 which is >=10% and <50% of total obs.;	5032;	5032
MYOLU	Little brown bat	Myotis lucifugus	G1P6L3	S234	-	-	Q8IYB3_S234;	818;	V	18;	18	5+ obs. at PTM>0.95 which is >=10% and <50% of total obs.;	144;	144
MYOLU	Little brown bat	Myotis lucifugus	G1P6L3	T260	-	-	Q8IYB3_T260;	854;	P	63;	63	5+ obs. at PTM>0.95 which is >=90% of total obs.;	7531;	7531
MYOLU	Little brown bat	Myotis lucifugus	G1P6L3	S389	-	-	Q8IYB3_S389;	1115;	P	97;	97	5+ obs. at PTM>0.95 which is >=10% and <50% of total obs.;	2154;	2154
MYOLU	Little brown bat	Myotis lucifugus	G1P6L3	S391	-	-	Q8IYB3_S391;	1117;	A	71;	71	5+ obs. at PTM>0.95 which is >=10% and <50% of total obs.;	1866;	1866
MYOLU	Little brown bat	Myotis lucifugus	G1P6L3	S393	-	-	Q8IYB3_S393;	1122;	P	90;	90	5+ obs. at PTM>0.95 which is >=10% and <50% of total obs.;	2177;	2177
MYOLU	Little brown bat	Myotis lucifugus	G1P6L3	S402	-	-	Q8IYB3_S402;	1133;	P	204;	204	5+ obs. at PTM>0.95 which is >=90% of total obs.;	18825;	18825
MYOLU	Little brown bat	Myotis lucifugus	G1P6L3	T406	-	-	Q8IYB3_T406;	1141;	P	209;	209	5+ obs. at PTM>0.95 which is >=90% of total obs.;	18549;	18549
MYOLU	Little brown bat	Myotis lucifugus	G1P6L3	S414	-	-	Q8IYB3_S414;	1159;	P	179;	179	5+ obs. at PTM>0.95 which is >=10% and <50% of total obs.;	1886;	1886
MYOLU	Little brown bat	Myotis lucifugus	G1P6L3	S429	-	-	Q8IYB3_S429;	1176;	V	58;	58	5+ obs. at PTM>0.95 which is >=10% and <50% of total obs.;	275;	275
MYOLU	Little brown bat	Myotis lucifugus	G1P6L3	S431	-	-	Q8IYB3_S431;	1178;	P	68;	68	5+ obs. at PTM>0.95 which is >=10% and <50% of total obs.;	381;	381
MYOLU	Little brown bat	Myotis lucifugus	G1P6L3	S450	-	-	Q8IYB3_S450;	1201;	P	54;	54	5+ obs. at PTM>0.95 which is >=10% and <50% of total obs.;	2229;	2229
MYOLU	Little brown bat	Myotis lucifugus	G1P6L3	S452	-	-	Q8IYB3_S452;	1203;	P	43;	43	5+ obs. at PTM>0.95 which is >=10% and <50% of total obs.;	1875;	1875
MYOLU	Little brown bat	Myotis lucifugus	G1P6L3	S463	-	-	Q8IYB3_S463;	1219;	E	57;	57	5+ obs. at PTM>0.95 which is >=50% and <90% of total obs.;	4834;	4834
MYOLU	Little brown bat	Myotis lucifugus	G1P6L3	S465	-	-	Q8IYB3_S465;	1221;	E	58;	58	5+ obs. at PTM>0.95 which is >=50% and <90% of total obs.;	4583;	4583
MYOLU	Little brown bat	Myotis lucifugus	G1P6L3	S478	-	-	Q8IYB3_S478;	1244;	V	13;	13	5+ obs. at PTM>0.95 which is >=90% of total obs.;	88;	88
MYOLU	Little brown bat	Myotis lucifugus	G1P6L3	S563	-	-	Q8IYB3_S549;	1398;	P	48;	48	5+ obs. at PTM>0.95 which is >=50% and <90% of total obs.;	567;	567
MYOLU	Little brown bat	Myotis lucifugus	G1P6L3	S565	-	-	Q8IYB3_S551;	1400;	P	47;	47	5+ obs. at PTM>0.95 which is >=50% and <90% of total obs.;	561;	561
MYOLU	Little brown bat	Myotis lucifugus	G1P6L3	S574	-	-	Q8IYB3_S560;	1411;	P	94;	94	5+ obs. at PTM>0.95 which is >=50% and <90% of total obs.;	7164;	7164
MYOLU	Little brown bat	Myotis lucifugus	G1P6L3	S576	-	-	Q8IYB3_S562;	1413;	P	93;	93	5+ obs. at PTM>0.95 which is >=50% and <90% of total obs.;	7171;	7171
MYOLU	Little brown bat	Myotis lucifugus	G1P6L3	S586	-	-	Q8IYB3_S572;	1469;	P	56;	56	5+ obs. at PTM>0.95 which is >=90% of total obs.;	2809;	2809
MYOLU	Little brown bat	Myotis lucifugus	G1P6L3	T588	-	-	Q8IYB3_T574;	1471;	P	56;	56	5+ obs. at PTM>0.95 which is >=90% of total obs.;	2808;	2808
MYOLU	Little brown bat	Myotis lucifugus	G1P6L3	T595	-	-	Q8IYB3_T581;	1492;	P	64;	64	5+ obs. at PTM>0.95 which is >=90% of total obs.;	1759;	1759
MYOLU	Little brown bat	Myotis lucifugus	G1P6L3	S597	-	-	Q8IYB3_S583;	1494;	P	63;	63	5+ obs. at PTM>0.95 which is >=90% of total obs.;	1795;	1795
MYOLU	Little brown bat	Myotis lucifugus	G1P6L3	S611	-	-	Q8IYB3_S597;	1538;	P	92;	92	5+ obs. at PTM>0.95 which is >=10% and <50% of total obs.;	650;	650
MYOLU	Little brown bat	Myotis lucifugus	G1P6L3	S619	-	-	Q8IYB3_S605;	1564;	P	103;	103	5+ obs. at PTM>0.95 which is >=10% and <50% of total obs.;	1235;	1235
MYOLU	Little brown bat	Myotis lucifugus	G1P6L3	S621	-	-	Q8IYB3_S607;	1566;	P	106;	106	5+ obs. at PTM>0.95 which is >=10% and <50% of total obs.;	1251;	1251
MYOLU	Little brown bat	Myotis lucifugus	G1P6L3	T628	-	-	Q8IYB3_T614;	1574;	A	61;	61	5+ obs. at PTM>0.95 which is >=10% and <50% of total obs.;	5680;	5680
MYOLU	Little brown bat	Myotis lucifugus	G1P6L3	S630	-	-	Q8IYB3_S616;	1576;	P	89;	89	5+ obs. at PTM>0.95 which is >=50% and <90% of total obs.;	8227;	8227
MYOLU	Little brown bat	Myotis lucifugus	G1P6L3	S640	-	-	Q8IYB3_S626;	1620;	P	38;	38	5+ obs. at PTM>0.95 which is >=90% of total obs.;	3625;	3625
MYOLU	Little brown bat	Myotis lucifugus	G1P6L3	S642	-	-	Q8IYB3_S628;	1622;	P	36;	36	5+ obs. at PTM>0.95 which is >=90% of total obs.;	3582;	3582
MYOLU	Little brown bat	Myotis lucifugus	G1P6L3	S650	-	-	Q8IYB3_S636;	1644;	H	44;	44	5+ obs. at PTM>0.95 which is >=50% and <90% of total obs.;	2033;	2033
MYOLU	Little brown bat	Myotis lucifugus	G1P6L3	S652	-	-	Q8IYB3_S638;	1646;	P	49;	49	5+ obs. at PTM>0.95 which is >=50% and <90% of total obs.;	2242;	2242
MYOLU	Little brown bat	Myotis lucifugus	G1P6L3	S660	-	-	Q8IYB3_S646;	1671;	P	9;	9	5+ obs. at PTM>0.95 which is >=10% and <50% of total obs.;	8;	8
MYOLU	Little brown bat	Myotis lucifugus	G1P6L3	S667	-	-	Q8IYB3_S653;	1679;	P	36;	36	5+ obs. at PTM>0.95 which is >=10% and <50% of total obs.;	111;	111
MYOLU	Little brown bat	Myotis lucifugus	G1P6L3	S689	-	-	Q8IYB3_S675;	1733;	P	18;	18	5+ obs. at PTM>0.95 which is >=50% and <90% of total obs.;	76;	76
MYOLU	Little brown bat	Myotis lucifugus	G1P6L3	S697	-	-	Q8IYB3_S683;	1743;	P	43;	43	5+ obs. at PTM>0.95 which is >=90% of total obs.;	537;	537
MYOLU	Little brown bat	Myotis lucifugus	G1P6L3	S699	-	-	Q8IYB3_S685;	1745;	P	45;	45	5+ obs. at PTM>0.95 which is >=90% of total obs.;	537;	537
MYOLU	Little brown bat	Myotis lucifugus	G1P6L3	S710	-	-	Q8IYB3_S696;	1789;	P	112;	112	5+ obs. at PTM>0.95 which is >=10% and <50% of total obs.;	1434;	1434
MYOLU	Little brown bat	Myotis lucifugus	G1P6L3	S718	-	-	Q8IYB3_S705;	1807;	S	16;	16	5+ obs. at PTM>0.95 which is >=10% and <50% of total obs.;	23;	23
MYOLU	Little brown bat	Myotis lucifugus	G1P6L3	S720	-	-	Q8IYB3_S707;	1809;	P	16;	16	5+ obs. at PTM>0.95 which is >=10% and <50% of total obs.;	26;	26
MYOLU	Little brown bat	Myotis lucifugus	G1P6L3	S738	-	-	Q8IYB3_S725;	1837;	R	23;	23	5+ obs. at PTM>0.95 which is >=50% and <90% of total obs.;	7;	7
MYOLU	Little brown bat	Myotis lucifugus	G1P6L3	T740	-	-	Q8IYB3_T727;	1839;	P	23;	23	5+ obs. at PTM>0.95 which is >=90% of total obs.;	8;	8
MYOLU	Little brown bat	Myotis lucifugus	G1P6L3	S751	-	-	Q8IYB3_S738;	1898;	P	279;	279	5+ obs. at PTM>0.95 which is >=10% and <50% of total obs.;	2880;	2880
MYOLU	Little brown bat	Myotis lucifugus	G1P6L3	S753	-	-	Q8IYB3_S740;	1900;	P	237;	237	5+ obs. at PTM>0.95 which is >=10% and <50% of total obs.;	1846;	1846
MYOLU	Little brown bat	Myotis lucifugus	G1P6L3	S765	-	-	Q8IYB3_S752;	1922;	V	199;	199	5+ obs. at PTM>0.95 which is >=10% and <50% of total obs.;	500;	500
MYOLU	Little brown bat	Myotis lucifugus	G1P6L3	S767	-	-	Q8IYB3_S754;	1928;	G	166;	166	5+ obs. at PTM>0.95 which is >=10% and <50% of total obs.;	605;	605
MYOLU	Little brown bat	Myotis lucifugus	G1P6L3	S769	-	-	Q8IYB3_S756;	1930;	P	208;	208	5+ obs. at PTM>0.95 which is >=50% and <90% of total obs.;	809;	809
MYOLU	Little brown bat	Myotis lucifugus	G1P6L3	T806	-	-	Q8IYB3_T793;	2008;	P	22;	22	5+ obs. at PTM>0.95 which is >=10% and <50% of total obs.;	22;	22
MYOLU	Little brown bat	Myotis lucifugus	G1P6L3	S810	-	-	Q8IYB3_S797;	2012;	P	29;	29	5+ obs. at PTM>0.95 which is >=10% and <50% of total obs.;	36;	36
MYOLU	Little brown bat	Myotis lucifugus	G1P6L3	T856	-	-	Q8IYB3_T846;	2072;	P	7;	7	5+ obs. at PTM>0.95 which is >=50% and <90% of total obs.;	26;	26
MYOLU	Little brown bat	Myotis lucifugus	G1P6L3	T882	-	-	Q8IYB3_T872;	2130;	E	100;	100	5+ obs. at PTM>0.95 which is >=10% and <50% of total obs.;	5910;	5910
MYOLU	Little brown bat	Myotis lucifugus	G1P6L3	S884	-	-	Q8IYB3_S874;	2132;	E	130;	130	5+ obs. at PTM>0.95 which is >=50% and <90% of total obs.;	7763;	7763
MYOLU	Little brown bat	Myotis lucifugus	G1P6L3	S911	-	-	Q8IYB3_S901;	2178;	P	18;	18	5+ obs. at PTM>0.95 which is >=10% and <50% of total obs.;	31;	31
MYOLU	Little brown bat	Myotis lucifugus	G1P6L4	T33	-	-	Q96HE9_T33;	127;	P	9;	9	5+ obs. at PTM>0.95 which is >=10% and <50% of total obs.;	98;	98
MYOLU	Little brown bat	Myotis lucifugus	G1P6L4	T165	-	-	Q96HE9_T165;	340;	P	5;	5	5+ obs. at PTM>0.95 which is >=50% and <90% of total obs.;	12;	12
MYOLU	Little brown bat	Myotis lucifugus	G1P6L4	S314	-	-	Q96HE9_S307;	522;	P	11;	11	5+ obs. at PTM>0.95 which is >=50% and <90% of total obs.;	88;	88
MYOLU	Little brown bat	Myotis lucifugus	G1P6L5	S30	-	-	Q86XI2_S30;	967;	D	5;	5	5+ obs. at PTM>0.95 which is >=10% and <50% of total obs.;	8;	8
MYOLU	Little brown bat	Myotis lucifugus	G1P6L6	S312	-	-	Q9UNN5_S320;	876;	P	21;	21	5+ obs. at PTM>0.95 which is >=50% and <90% of total obs.;	292;	292
MYOLU	Little brown bat	Myotis lucifugus	G1P6L6	S573	-	-	Q9UNN5_S582;	1343;	G	221;	221	5+ obs. at PTM>0.95 which is >=10% and <50% of total obs.;	86;	86
MYOLU	Little brown bat	Myotis lucifugus	G1P6L9	S471	-	-	Q8ND04_S469;	922;	P	10;	10	5+ obs. at PTM>0.95 which is >=50% and <90% of total obs.;	27;	27
MYOLU	Little brown bat	Myotis lucifugus	G1P6L9	T659	-	-	Q8ND04_T657;	1208;	P	15;	15	5+ obs. at PTM>0.95 which is >=10% and <50% of total obs.;	13;	13
MYOLU	Little brown bat	Myotis lucifugus	G1P6L9	S670	-	-	Q8ND04_S668;	1275;	P	12;	12	5+ obs. at PTM>0.95 which is >=10% and <50% of total obs.;	67;	67
MYOLU	Little brown bat	Myotis lucifugus	G1P6M4	S53	-	-	Q9BTA9_S53;	568;	P	23;	23	5+ obs. at PTM>0.95 which is >=90% of total obs.;	772;	772
MYOLU	Little brown bat	Myotis lucifugus	G1P6M4	S64	-	-	Q9BTA9_S64;	608;	P	32;	32	5+ obs. at PTM>0.95 which is >=10% and <50% of total obs.;	58;	58
MYOLU	Little brown bat	Myotis lucifugus	G1P6M4	T293	-	-	Q9BTA9_T293;	1119;	P	16;	16	5+ obs. at PTM>0.95 which is >=50% and <90% of total obs.;	142;	142
MYOLU	Little brown bat	Myotis lucifugus	G1P6M4	T470	-	-	Q9BTA9_T471;	1398;	P	40;	40	5+ obs. at PTM>0.95 which is >=10% and <50% of total obs.;	39;	39
MYOLU	Little brown bat	Myotis lucifugus	G1P6M4	T481	-	-	Q9BTA9_T482;	1414;	P	23;	23	5+ obs. at PTM>0.95 which is >=50% and <90% of total obs.;	9;	9
MYOLU	Little brown bat	Myotis lucifugus	G1P6M4	S511	-	-	Q9BTA9_S511;	1450;	P	29;	29	5+ obs. at PTM>0.95 which is >=50% and <90% of total obs.;	520;	520
MYOLU	Little brown bat	Myotis lucifugus	G1P6M6	T487	-	-	P41743_T412;	1292;	F	49;	49	5+ obs. at PTM>0.95 which is >=10% and <50% of total obs.;	93;	93
MYOLU	Little brown bat	Myotis lucifugus	G1P6M6	T639	-	-	P41743_T564;Q05513_T560;	1557;1621;	P	26;8;	17	5+ obs. at PTM>0.95 which is >=10% and <50% of total obs.;5+ obs. at PTM>0.95 which is >=50% and <90% of total obs.;	281;78;	180
MYOLU	Little brown bat	Myotis lucifugus	G1P6M6	S666	-	-	P41743_S591;	1584;	A	7;	7	5+ obs. at PTM>0.95 which is >=50% and <90% of total obs.;	6;	6
MYOLU	Little brown bat	Myotis lucifugus	G1P6M9	S292	-	-	A0FGR8_S758;	2876;	D	44;	44	5+ obs. at PTM>0.95 which is >=10% and <50% of total obs.;	333;	333
MYOLU	Little brown bat	Myotis lucifugus	G1P6N0	S1256	-	-	Q92538_S1298;	2218;	D	58;	58	5+ obs. at PTM>0.95 which is >=10% and <50% of total obs.;	441;	441
MYOLU	Little brown bat	Myotis lucifugus	G1P6N0	S1276	-	-	Q92538_S1318;	2245;	D	101;	101	5+ obs. at PTM>0.95 which is >=10% and <50% of total obs.;	412;	412
MYOLU	Little brown bat	Myotis lucifugus	G1P6N0	T1295	-	-	Q92538_T1337;	2278;	D	41;	41	5+ obs. at PTM>0.95 which is >=10% and <50% of total obs.;	69;	69
MYOLU	Little brown bat	Myotis lucifugus	G1P6N0	S1437	-	-	Q92538_S1475;	2460;	D	9;	9	5+ obs. at PTM>0.95 which is >=50% and <90% of total obs.;	107;	107
MYOLU	Little brown bat	Myotis lucifugus	G1P6N2	T4	-	-	Q14676_T4;	96;	Q	5;	5	5+ obs. at PTM>0.95 which is >=50% and <90% of total obs.;	20;	20
MYOLU	Little brown bat	Myotis lucifugus	G1P6N2	S108	-	-	Q14676_S108;	269;	P	10;	10	5+ obs. at PTM>0.95 which is >=50% and <90% of total obs.;	22;	22
MYOLU	Little brown bat	Myotis lucifugus	G1P6N2	S168	-	-	Q14676_S168;	402;	E	48;	48	5+ obs. at PTM>0.95 which is >=50% and <90% of total obs.;	994;	994
MYOLU	Little brown bat	Myotis lucifugus	G1P6N2	T297	-	-	Q14676_T301;	598;	D	41;	41	5+ obs. at PTM>0.95 which is >=10% and <50% of total obs.;	155;	155
MYOLU	Little brown bat	Myotis lucifugus	G1P6N2	S311	-	-	Q14676_S329;	637;	D	49;	49	5+ obs. at PTM>0.95 which is >=10% and <50% of total obs.;	654;	654
MYOLU	Little brown bat	Myotis lucifugus	G1P6N2	T313	-	-	Q14676_T331;	639;	D	47;	47	5+ obs. at PTM>0.95 which is >=10% and <50% of total obs.;	519;	519
MYOLU	Little brown bat	Myotis lucifugus	G1P6N2	S474	-	-	Q14676_S495;	871;	D	24;	24	5+ obs. at PTM>0.95 which is >=50% and <90% of total obs.;	563;	563
MYOLU	Little brown bat	Myotis lucifugus	G1P6N2	S491	-	-	Q14676_S513;	889;	Q	32;	32	5+ obs. at PTM>0.95 which is >=10% and <50% of total obs.;	24;	24
MYOLU	Little brown bat	Myotis lucifugus	G1P6N2	S551	-	-	Q14676_S598;	998;	Q	18;	18	5+ obs. at PTM>0.95 which is >=90% of total obs.;	7;	7
MYOLU	Little brown bat	Myotis lucifugus	G1P6N2	S944	-	-	Q14676_S1033;	1606;	P	8;	8	5+ obs. at PTM>0.95 which is >=50% and <90% of total obs.;	79;	79
MYOLU	Little brown bat	Myotis lucifugus	G1P6N2	T1219	-	-	Q14676_T1567;	2393;	P	18;	18	5+ obs. at PTM>0.95 which is >=10% and <50% of total obs.;	38;	38
MYOLU	Little brown bat	Myotis lucifugus	G1P6N2	T1241	-	-	Q14676_T1589;	2436;	P	20;	20	5+ obs. at PTM>0.95 which is >=50% and <90% of total obs.;	71;	71
MYOLU	Little brown bat	Myotis lucifugus	G1P6N2	T1257	-	-	Q14676_T1608;	2455;	P	25;	25	5+ obs. at PTM>0.95 which is >=10% and <50% of total obs.;	79;	79
MYOLU	Little brown bat	Myotis lucifugus	G1P6N2	T1310	-	-	Q14676_T1671;	2549;	P	32;	32	5+ obs. at PTM>0.95 which is >=10% and <50% of total obs.;	32;	32
MYOLU	Little brown bat	Myotis lucifugus	G1P6N2	S1404	-	-	Q14676_S1820;	2709;	P	18;	18	5+ obs. at PTM>0.95 which is >=10% and <50% of total obs.;	128;	128
MYOLU	Little brown bat	Myotis lucifugus	G1P6N3	T34	-	-	O15392_T34;	273;	P	24;	24	5+ obs. at PTM>0.95 which is >=90% of total obs.;	46;	46
MYOLU	Little brown bat	Myotis lucifugus	G1P6N5	S284	-	-	Q0VF96_S283;	841;	A	48;	48	5+ obs. at PTM>0.95 which is >=90% of total obs.;	1324;	1324
MYOLU	Little brown bat	Myotis lucifugus	G1P6P2	S161	-	-	Q00653_S161;	2228;	R	9;	9	5+ obs. at PTM>0.95 which is >=10% and <50% of total obs.;	13;	13
MYOLU	Little brown bat	Myotis lucifugus	G1P6P2	S222	-	-	Q00653_S222;	2312;	P	7;	7	5+ obs. at PTM>0.95 which is >=10% and <50% of total obs.;	55;	55
MYOLU	Little brown bat	Myotis lucifugus	G1P6P3	S23	-	-	Q6ZN18_S141;	1048;	P	13;	13	5+ obs. at PTM>0.95 which is >=50% and <90% of total obs.;	145;	145
MYOLU	Little brown bat	Myotis lucifugus	G1P6P3	S90	-	-	Q6ZN18_S206;	1872;	L	41;	41	5+ obs. at PTM>0.95 which is >=10% and <50% of total obs.;	387;	387
MYOLU	Little brown bat	Myotis lucifugus	G1P6P3	S274	-	-	Q6ZN18_S390;	2420;	L	16;	16	5+ obs. at PTM>0.95 which is >=10% and <50% of total obs.;	22;	22
MYOLU	Little brown bat	Myotis lucifugus	G1P6P7	S1682	-	-	Q9H7D0_S1742;	2857;	Q	14;	14	5+ obs. at PTM>0.95 which is >=50% and <90% of total obs.;	72;	72
MYOLU	Little brown bat	Myotis lucifugus	G1P6P7	S1722	-	-	Q9H7D0_S1766;	2929;	L	21;	21	5+ obs. at PTM>0.95 which is >=90% of total obs.;	710;	710
MYOLU	Little brown bat	Myotis lucifugus	G1P6P7	S1745	-	-	Q9H7D0_S1789;	2991;	P	22;	22	5+ obs. at PTM>0.95 which is >=10% and <50% of total obs.;	163;	163
MYOLU	Little brown bat	Myotis lucifugus	G1P6P7	S1814	-	-	Q9H7D0_S1834;	3112;	S	16;	16	5+ obs. at PTM>0.95 which is >=10% and <50% of total obs.;	104;	104
MYOLU	Little brown bat	Myotis lucifugus	G1P6P7	S1840	-	-	Q9H7D0_S1860;	3200;	G	6;	6	5+ obs. at PTM>0.95 which is >=10% and <50% of total obs.;	34;	34
MYOLU	Little brown bat	Myotis lucifugus	G1P6P9	S287	-	-	Q6P4F7_S285;	593;	V	25;	25	5+ obs. at PTM>0.95 which is >=50% and <90% of total obs.;	106;	106
MYOLU	Little brown bat	Myotis lucifugus	G1P6P9	S318	-	-	Q6P4F7_S316;	634;	E	7;	7	5+ obs. at PTM>0.95 which is >=10% and <50% of total obs.;	73;	73
MYOLU	Little brown bat	Myotis lucifugus	G1P6P9	S320	-	-	Q6P4F7_S318;	637;	P	16;	16	5+ obs. at PTM>0.95 which is >=10% and <50% of total obs.;	153;	153
MYOLU	Little brown bat	Myotis lucifugus	G1P6P9	T325	-	-	Q6P4F7_T323;	644;	P	18;	18	5+ obs. at PTM>0.95 which is >=10% and <50% of total obs.;	123;	123
MYOLU	Little brown bat	Myotis lucifugus	G1P6P9	S341	-	-	Q6P4F7_S339;	674;	S	7;	7	5+ obs. at PTM>0.95 which is >=50% and <90% of total obs.;	11;	11
MYOLU	Little brown bat	Myotis lucifugus	G1P6P9	S342	-	-	Q6P4F7_S340;	675;	K	6;	6	5+ obs. at PTM>0.95 which is >=10% and <50% of total obs.;	7;	7
MYOLU	Little brown bat	Myotis lucifugus	G1P6P9	S424	-	-	Q6P4F7_S422;	842;	P	10;	10	5+ obs. at PTM>0.95 which is >=90% of total obs.;	72;	72
MYOLU	Little brown bat	Myotis lucifugus	G1P6P9	S486	-	-	Q6P4F7_S484;	919;	P	12;	12	5+ obs. at PTM>0.95 which is >=50% and <90% of total obs.;	96;	96
MYOLU	Little brown bat	Myotis lucifugus	G1P6P9	T510	-	-	Q6P4F7_T508;	953;	P	36;	36	5+ obs. at PTM>0.95 which is >=50% and <90% of total obs.;	36;	36
MYOLU	Little brown bat	Myotis lucifugus	G1P6P9	S785	-	-	Q6P4F7_S787;	1408;	L	6;	6	5+ obs. at PTM>0.95 which is >=50% and <90% of total obs.;	13;	13
MYOLU	Little brown bat	Myotis lucifugus	G1P6P9	S846	-	-	Q6P4F7_S847;	1522;	L	47;	47	5+ obs. at PTM>0.95 which is >=50% and <90% of total obs.;	27;	27
MYOLU	Little brown bat	Myotis lucifugus	G1P6P9	S867	-	-	Q6P4F7_S868;	1548;	P	13;	13	5+ obs. at PTM>0.95 which is >=50% and <90% of total obs.;	73;	73
MYOLU	Little brown bat	Myotis lucifugus	G1P6Q7	S443	-	-	Q9NRA0_S387;	852;	P	11;	11	5+ obs. at PTM>0.95 which is >=10% and <50% of total obs.;	55;	55
MYOLU	Little brown bat	Myotis lucifugus	G1P6Q7	S470	-	-	Q9NRA0_S414;	890;	P	18;	18	5+ obs. at PTM>0.95 which is >=10% and <50% of total obs.;	32;	32
MYOLU	Little brown bat	Myotis lucifugus	G1P6Q9	S246	-	-	P07550_S246;	613;	Q	11;	11	5+ obs. at PTM>0.95 which is >=90% of total obs.;	34;	34
MYOLU	Little brown bat	Myotis lucifugus	G1P6R4	S6	-	-	P31946_S6;	145;	E	8;	8	5+ obs. at PTM>0.95 which is >=90% of total obs.;	5;	5
MYOLU	Little brown bat	Myotis lucifugus	G1P6R4	S47	-	-	P31946_S47;	186;	V	18;	18	5+ obs. at PTM>0.95 which is >=50% and <90% of total obs.;	25;	25
MYOLU	Little brown bat	Myotis lucifugus	G1P6R7	S68	-	-	P17041_S69;	481;	P	5;	5	5+ obs. at PTM>0.95 which is >=50% and <90% of total obs.;	8;	8
MYOLU	Little brown bat	Myotis lucifugus	G1P6S3	S110	-	-	Q9H467_S110;	345;	P	12;	12	5+ obs. at PTM>0.95 which is >=10% and <50% of total obs.;	150;	150
MYOLU	Little brown bat	Myotis lucifugus	G1P6S4	S96	-	-	Q4VXU2_S96;	205;	G	9;	9	5+ obs. at PTM>0.95 which is >=90% of total obs.;	54;	54
MYOLU	Little brown bat	Myotis lucifugus	G1P6S4	S345	-	-	Q4VXU2_S342;	598;	P	9;	9	5+ obs. at PTM>0.95 which is >=10% and <50% of total obs.;	46;	46
MYOLU	Little brown bat	Myotis lucifugus	G1P6S7	S751	-	-	P46934_S747;	1130;	L	9;	9	5+ obs. at PTM>0.95 which is >=10% and <50% of total obs.;	62;	62
MYOLU	Little brown bat	Myotis lucifugus	G1P6S8	S117	-	-	Q9UNZ2_S114;	463;	P	85;	85	5+ obs. at PTM>0.95 which is >=90% of total obs.;	11534;	11534
MYOLU	Little brown bat	Myotis lucifugus	G1P6S8	S143	-	-	Q9UNZ2_S140;	490;	P	20;	20	5+ obs. at PTM>0.95 which is >=10% and <50% of total obs.;	310;	310
MYOLU	Little brown bat	Myotis lucifugus	G1P6S9	S93	-	-	Q15785_S93;	674;	A	13;	13	5+ obs. at PTM>0.95 which is >=50% and <90% of total obs.;	12;	12
MYOLU	Little brown bat	Myotis lucifugus	G1P6T5	S99	-	-	Q69YH5_S98;	253;	P	15;	15	5+ obs. at PTM>0.95 which is >=10% and <50% of total obs.;	40;	40
MYOLU	Little brown bat	Myotis lucifugus	G1P6T5	S121	-	-	Q69YH5_S120;	276;	P	8;	8	5+ obs. at PTM>0.95 which is >=10% and <50% of total obs.;	47;	47
MYOLU	Little brown bat	Myotis lucifugus	G1P6T5	S132	-	-	Q69YH5_S131;	289;	P	7;	7	5+ obs. at PTM>0.95 which is >=10% and <50% of total obs.;	34;	34
MYOLU	Little brown bat	Myotis lucifugus	G1P6T5	S209	-	-	Q69YH5_S210;	375;	D	6;	6	5+ obs. at PTM>0.95 which is >=50% and <90% of total obs.;	29;	29
MYOLU	Little brown bat	Myotis lucifugus	G1P6T5	S394	-	-	Q69YH5_S400;	650;	P	19;	19	5+ obs. at PTM>0.95 which is >=10% and <50% of total obs.;	57;	57
MYOLU	Little brown bat	Myotis lucifugus	G1P6T5	S583	-	-	Q69YH5_S591;	1057;	P	13;	13	5+ obs. at PTM>0.95 which is >=10% and <50% of total obs.;	30;	30
MYOLU	Little brown bat	Myotis lucifugus	G1P6T5	S924	-	-	Q69YH5_S936;	1496;	P	12;	12	5+ obs. at PTM>0.95 which is >=10% and <50% of total obs.;	138;	138
MYOLU	Little brown bat	Myotis lucifugus	G1P6T5	S964	-	-	Q69YH5_S977;	1547;	F	12;	12	5+ obs. at PTM>0.95 which is >=50% and <90% of total obs.;	199;	199
MYOLU	Little brown bat	Myotis lucifugus	G1P6U2	S486	-	-	Q9H7U1_S488;	583;	P	7;	7	5+ obs. at PTM>0.95 which is >=50% and <90% of total obs.;	28;	28
MYOLU	Little brown bat	Myotis lucifugus	G1P6U4	S41	-	-	Q9BTE7_S41;	157;	G	18;	18	5+ obs. at PTM>0.95 which is >=50% and <90% of total obs.;	50;	50
MYOLU	Little brown bat	Myotis lucifugus	G1P6U7	S878	-	-	P21359_S876;	1693;	M	11;	11	5+ obs. at PTM>0.95 which is >=10% and <50% of total obs.;	87;	87
MYOLU	Little brown bat	Myotis lucifugus	G1P6U7	S2191	-	-	P21359_S2188;	3417;	P	10;	10	5+ obs. at PTM>0.95 which is >=50% and <90% of total obs.;	44;	44
MYOLU	Little brown bat	Myotis lucifugus	G1P6U7	S2463	-	-	P21359_S2460;	3717;	L	5;	5	5+ obs. at PTM>0.95 which is >=50% and <90% of total obs.;	18;	18
MYOLU	Little brown bat	Myotis lucifugus	G1P6U7	S2518	-	-	P21359_S2515;	3773;	P	27;	27	5+ obs. at PTM>0.95 which is >=10% and <50% of total obs.;	148;	148
MYOLU	Little brown bat	Myotis lucifugus	G1P6U7	S2526	-	-	P21359_S2523;	3782;	L	11;	11	5+ obs. at PTM>0.95 which is >=10% and <50% of total obs.;	72;	72
MYOLU	Little brown bat	Myotis lucifugus	G1P6U7	S2546	-	-	P21359_S2543;	3803;	F	35;	35	5+ obs. at PTM>0.95 which is >=10% and <50% of total obs.;	269;	269
MYOLU	Little brown bat	Myotis lucifugus	G1P6U7	T2568	-	-	P21359_T2565;	4014;	P	28;	28	5+ obs. at PTM>0.95 which is >=10% and <50% of total obs.;	115;	115
MYOLU	Little brown bat	Myotis lucifugus	G1P6U7	S2600	-	-	P21359_S2597;	4048;	V	13;	13	5+ obs. at PTM>0.95 which is >=10% and <50% of total obs.;	55;	55
MYOLU	Little brown bat	Myotis lucifugus	G1P6U7	S2805	-	-	P21359_S2802;	4319;	P	6;	6	5+ obs. at PTM>0.95 which is >=10% and <50% of total obs.;	33;	33
MYOLU	Little brown bat	Myotis lucifugus	G1P6U7	S2820	-	-	P21359_S2817;	4334;	A	54;	54	5+ obs. at PTM>0.95 which is >=10% and <50% of total obs.;	13;	13
MYOLU	Little brown bat	Myotis lucifugus	G1P6V7	S295	-	-	P34910_S294;	370;	S	8;	8	5+ obs. at PTM>0.95 which is >=10% and <50% of total obs.;	11;	11
MYOLU	Little brown bat	Myotis lucifugus	G1P6V8	S42	-	-	Q09666_S41;	554;	P	31;	31	5+ obs. at PTM>0.95 which is >=50% and <90% of total obs.;	646;	646
MYOLU	Little brown bat	Myotis lucifugus	G1P6V8	S96	-	-	Q09666_S93;	697;	P	42;	42	5+ obs. at PTM>0.95 which is >=10% and <50% of total obs.;	1819;	1819
MYOLU	Little brown bat	Myotis lucifugus	G1P6V8	S118	-	-	Q09666_S115;	782;	G	11;	11	5+ obs. at PTM>0.95 which is >=50% and <90% of total obs.;	300;	300
MYOLU	Little brown bat	Myotis lucifugus	G1P6V8	S138	-	-	Q09666_S135;	802;	E	72;	72	5+ obs. at PTM>0.95 which is >=10% and <50% of total obs.;	3598;	3598
MYOLU	Little brown bat	Myotis lucifugus	G1P6V8	T161	-	-	Q09666_T158;	826;	A	38;	38	5+ obs. at PTM>0.95 which is >=50% and <90% of total obs.;	75;	75
MYOLU	Little brown bat	Myotis lucifugus	G1P6V8	S180	-	-	Q09666_S177;	845;	P	44;	44	5+ obs. at PTM>0.95 which is >=10% and <50% of total obs.;	1171;	1171
MYOLU	Little brown bat	Myotis lucifugus	G1P6V8	S336	-	-	Q09666_S332;	1038;	A	9;	9	5+ obs. at PTM>0.95 which is >=10% and <50% of total obs.;	70;	70
MYOLU	Little brown bat	Myotis lucifugus	G1P6V8	S341	-	-	Q09666_S337;	1043;	V	7;	7	5+ obs. at PTM>0.95 which is >=10% and <50% of total obs.;	26;	26
MYOLU	Little brown bat	Myotis lucifugus	G1P6V8	T487	-	-	Q09666_T490;	1321;	P	31;	31	5+ obs. at PTM>0.95 which is >=90% of total obs.;	897;	897
MYOLU	Little brown bat	Myotis lucifugus	G1P6V8	T542	-	-	Q09666_T545;	1402;	P	12;	12	5+ obs. at PTM>0.95 which is >=10% and <50% of total obs.;	26;	26
MYOLU	Little brown bat	Myotis lucifugus	G1P6V8	S567	-	-	Q09666_S570;	1474;	M	30;	30	5+ obs. at PTM>0.95 which is >=10% and <50% of total obs.;	199;	199
MYOLU	Little brown bat	Myotis lucifugus	G1P6V8	T587	-	-	Q09666_T590;	1539;	L	8;	8	5+ obs. at PTM>0.95 which is >=90% of total obs.;	7;	7
MYOLU	Little brown bat	Myotis lucifugus	G1P6V8	T635	-	-	Q09666_T638;	1587;	P	12;	12	5+ obs. at PTM>0.95 which is >=10% and <50% of total obs.;	28;	28
MYOLU	Little brown bat	Myotis lucifugus	G1P6V8	T691	-	-	Q09666_T694;	1651;	P	7;	7	5+ obs. at PTM>0.95 which is >=10% and <50% of total obs.;	10;	10
MYOLU	Little brown bat	Myotis lucifugus	G1P6V8	S695	-	-	Q09666_S698;	1655;	M	8;	8	5+ obs. at PTM>0.95 which is >=90% of total obs.;	159;	159
MYOLU	Little brown bat	Myotis lucifugus	G1P6V8	S816	-	-	Q09666_S819;	1812;	M	11;	11	5+ obs. at PTM>0.95 which is >=90% of total obs.;	585;	585
MYOLU	Little brown bat	Myotis lucifugus	G1P6V8	S883	-	-	Q09666_S886;	2009;	M	9;	9	5+ obs. at PTM>0.95 which is >=90% of total obs.;	100;	100
MYOLU	Little brown bat	Myotis lucifugus	G1P6V8	S1007	-	-	Q09666_S1010;	2162;	L	6;	6	5+ obs. at PTM>0.95 which is >=50% and <90% of total obs.;	65;	65
MYOLU	Little brown bat	Myotis lucifugus	G1P6V8	S1039	-	-	Q09666_S1042;	2194;	L	6;	6	5+ obs. at PTM>0.95 which is >=10% and <50% of total obs.;	62;	62
MYOLU	Little brown bat	Myotis lucifugus	G1P6V8	T1065	-	-	Q09666_T1068;	2267;	L	21;	21	5+ obs. at PTM>0.95 which is >=90% of total obs.;	1305;	1305
MYOLU	Little brown bat	Myotis lucifugus	G1P6V8	S1120	-	-	Q09666_S1123;	2367;	L	7;	7	5+ obs. at PTM>0.95 which is >=90% of total obs.;	117;	117
MYOLU	Little brown bat	Myotis lucifugus	G1P6V8	S1167	-	-	Q09666_S1170;	2436;	L	6;	6	5+ obs. at PTM>0.95 which is >=90% of total obs.;	113;	113
MYOLU	Little brown bat	Myotis lucifugus	G1P6V8	S1193	-	-	Q09666_S1196;	2471;	M	10;	10	5+ obs. at PTM>0.95 which is >=90% of total obs.;	526;	526
MYOLU	Little brown bat	Myotis lucifugus	G1P6V8	S1260	-	-	Q09666_S1263;	2711;	M	7;	7	5+ obs. at PTM>0.95 which is >=90% of total obs.;	94;	94
MYOLU	Little brown bat	Myotis lucifugus	G1P6V8	S1283	-	-	Q09666_S1286;	2734;	G	10;	10	5+ obs. at PTM>0.95 which is >=90% of total obs.;	157;	157
MYOLU	Little brown bat	Myotis lucifugus	G1P6V8	S1295	-	-	Q09666_S1298;	2746;	L	9;	9	5+ obs. at PTM>0.95 which is >=90% of total obs.;	472;	472
MYOLU	Little brown bat	Myotis lucifugus	G1P6V8	S1369	-	-	Q09666_S1391;	2896;	M	6;	6	5+ obs. at PTM>0.95 which is >=90% of total obs.;	74;	74
MYOLU	Little brown bat	Myotis lucifugus	G1P6V8	S1497	-	-	Q09666_S1519;	3080;	M	6;	6	5+ obs. at PTM>0.95 which is >=90% of total obs.;	104;	104
MYOLU	Little brown bat	Myotis lucifugus	G1P6V8	S1558	-	-	Q09666_S1580;	3142;	M	7;	7	5+ obs. at PTM>0.95 which is >=50% and <90% of total obs.;	127;	127
MYOLU	Little brown bat	Myotis lucifugus	G1P6V8	S1632	-	-	Q09666_S1654;	3354;	M	10;	10	5+ obs. at PTM>0.95 which is >=90% of total obs.;	420;	420
MYOLU	Little brown bat	Myotis lucifugus	G1P6V8	S1699	-	-	Q09666_S1721;	3421;	M	9;	9	5+ obs. at PTM>0.95 which is >=50% and <90% of total obs.;	71;	71
MYOLU	Little brown bat	Myotis lucifugus	G1P6V8	S1827	-	-	Q09666_S1990;	3818;	M	10;	10	5+ obs. at PTM>0.95 which is >=90% of total obs.;	420;	420
MYOLU	Little brown bat	Myotis lucifugus	G1P6V8	S1894	-	-	Q09666_S2057;	3886;	M	9;	9	5+ obs. at PTM>0.95 which is >=90% of total obs.;	73;	73
MYOLU	Little brown bat	Myotis lucifugus	G1P6V8	S2096	-	-	Q09666_S2387;	4901;	M	6;	6	5+ obs. at PTM>0.95 which is >=10% and <50% of total obs.;	150;	150
MYOLU	Little brown bat	Myotis lucifugus	G1P6V8	S2106	-	-	Q09666_S2397;	4911;	P	22;	22	5+ obs. at PTM>0.95 which is >=50% and <90% of total obs.;	868;	868
MYOLU	Little brown bat	Myotis lucifugus	G1P6V8	S2225	-	-	Q09666_S2647;	5274;	M	6;	6	5+ obs. at PTM>0.95 which is >=90% of total obs.;	72;	72
MYOLU	Little brown bat	Myotis lucifugus	G1P6V8	S2248	-	-	Q09666_S2670;	5297;	G	12;	12	5+ obs. at PTM>0.95 which is >=90% of total obs.;	157;	157
MYOLU	Little brown bat	Myotis lucifugus	G1P6V8	S2286	-	-	Q09666_S2708;	5342;	M	11;	11	5+ obs. at PTM>0.95 which is >=90% of total obs.;	1267;	1267
MYOLU	Little brown bat	Myotis lucifugus	G1P6V8	S2306	-	-	Q09666_S2728;	5367;	L	6;	6	5+ obs. at PTM>0.95 which is >=90% of total obs.;	90;	90
MYOLU	Little brown bat	Myotis lucifugus	G1P6V8	T2369	-	-	Q09666_T2798;	5440;	G	10;	10	5+ obs. at PTM>0.95 which is >=90% of total obs.;	162;	162
MYOLU	Little brown bat	Myotis lucifugus	G1P6V8	S2470	-	-	Q09666_S3031;	5798;	M	8;	8	5+ obs. at PTM>0.95 which is >=90% of total obs.;	69;	69
MYOLU	Little brown bat	Myotis lucifugus	G1P6V8	S2493	-	-	Q09666_S3054;	5821;	G	11;	11	5+ obs. at PTM>0.95 which is >=90% of total obs.;	494;	494
MYOLU	Little brown bat	Myotis lucifugus	G1P6V8	S2531	-	-	Q09666_S3092;	5866;	M	11;	11	5+ obs. at PTM>0.95 which is >=90% of total obs.;	1267;	1267
MYOLU	Little brown bat	Myotis lucifugus	G1P6V8	S2551	-	-	Q09666_S3112;	6014;	L	7;	7	5+ obs. at PTM>0.95 which is >=90% of total obs.;	97;	97
MYOLU	Little brown bat	Myotis lucifugus	G1P6V8	S2621	-	-	Q09666_S3182;	6115;	G	6;	6	5+ obs. at PTM>0.95 which is >=90% of total obs.;	568;	568
MYOLU	Little brown bat	Myotis lucifugus	G1P6V8	S2659	-	-	Q09666_S3220;	6219;	M	10;	10	5+ obs. at PTM>0.95 which is >=50% and <90% of total obs.;	1476;	1476
MYOLU	Little brown bat	Myotis lucifugus	G1P6V8	T2805	-	-	Q09666_T3366;	6458;	P	8;	8	5+ obs. at PTM>0.95 which is >=50% and <90% of total obs.;	101;	101
MYOLU	Little brown bat	Myotis lucifugus	G1P6V8	S2851	-	-	Q09666_S3412;	6527;	P	15;	15	5+ obs. at PTM>0.95 which is >=10% and <50% of total obs.;	375;	375
MYOLU	Little brown bat	Myotis lucifugus	G1P6V8	S2865	-	-	Q09666_S3426;	6541;	P	25;	25	5+ obs. at PTM>0.95 which is >=50% and <90% of total obs.;	1020;	1020
MYOLU	Little brown bat	Myotis lucifugus	G1P6V8	S2983	-	-	Q09666_S3544;	6802;	M	11;	11	5+ obs. at PTM>0.95 which is >=90% of total obs.;	1298;	1298
MYOLU	Little brown bat	Myotis lucifugus	G1P6V8	S3050	-	-	Q09666_S3611;	6880;	M	6;	6	5+ obs. at PTM>0.95 which is >=90% of total obs.;	67;	67
MYOLU	Little brown bat	Myotis lucifugus	G1P6V8	T3146	-	-	Q09666_T3716;	7102;	P	37;	37	5+ obs. at PTM>0.95 which is >=50% and <90% of total obs.;	407;	407
MYOLU	Little brown bat	Myotis lucifugus	G1P6V8	S3176	-	-	Q09666_S3746;	7171;	M	9;	9	5+ obs. at PTM>0.95 which is >=90% of total obs.;	1269;	1269
MYOLU	Little brown bat	Myotis lucifugus	G1P6V8	S3196	-	-	Q09666_S3766;	7191;	L	6;	6	5+ obs. at PTM>0.95 which is >=90% of total obs.;	108;	108
MYOLU	Little brown bat	Myotis lucifugus	G1P6V8	S3243	-	-	Q09666_S3941;	7386;	M	6;	6	5+ obs. at PTM>0.95 which is >=90% of total obs.;	74;	74
MYOLU	Little brown bat	Myotis lucifugus	G1P6V8	S3304	-	-	Q09666_S4002;	7467;	M	8;	8	5+ obs. at PTM>0.95 which is >=90% of total obs.;	661;	661
MYOLU	Little brown bat	Myotis lucifugus	G1P6V8	S3324	-	-	Q09666_S4022;	7487;	L	6;	6	5+ obs. at PTM>0.95 which is >=90% of total obs.;	92;	92
MYOLU	Little brown bat	Myotis lucifugus	G1P6V8	S3371	-	-	Q09666_S4197;	7663;	M	8;	8	5+ obs. at PTM>0.95 which is >=90% of total obs.;	73;	73
MYOLU	Little brown bat	Myotis lucifugus	G1P6V8	S3394	-	-	Q09666_S4220;	7686;	G	11;	11	5+ obs. at PTM>0.95 which is >=90% of total obs.;	588;	588
MYOLU	Little brown bat	Myotis lucifugus	G1P6V8	S3432	-	-	Q09666_S4258;	7724;	M	8;	8	5+ obs. at PTM>0.95 which is >=90% of total obs.;	661;	661
MYOLU	Little brown bat	Myotis lucifugus	G1P6V8	S3452	-	-	Q09666_S4278;	7744;	L	6;	6	5+ obs. at PTM>0.95 which is >=90% of total obs.;	90;	90
MYOLU	Little brown bat	Myotis lucifugus	G1P6V8	S3499	-	-	Q09666_S4325;	7791;	M	6;	6	5+ obs. at PTM>0.95 which is >=50% and <90% of total obs.;	68;	68
MYOLU	Little brown bat	Myotis lucifugus	G1P6V8	T3530	-	-	Q09666_T4564;	8046;	P	29;	29	5+ obs. at PTM>0.95 which is >=90% of total obs.;	1190;	1190
MYOLU	Little brown bat	Myotis lucifugus	G1P6V8	S3560	-	-	Q09666_S4594;	8130;	M	5;	5	5+ obs. at PTM>0.95 which is >=90% of total obs.;	25;	25
MYOLU	Little brown bat	Myotis lucifugus	G1P6V8	S3627	-	-	Q09666_S4661;	8197;	M	8;	8	5+ obs. at PTM>0.95 which is >=90% of total obs.;	70;	70
MYOLU	Little brown bat	Myotis lucifugus	G1P6V8	S3650	-	-	Q09666_S4684;	8231;	G	11;	11	5+ obs. at PTM>0.95 which is >=90% of total obs.;	566;	566
MYOLU	Little brown bat	Myotis lucifugus	G1P6V8	S3688	-	-	Q09666_S4722;	8269;	M	10;	10	5+ obs. at PTM>0.95 which is >=90% of total obs.;	1267;	1267
MYOLU	Little brown bat	Myotis lucifugus	G1P6V8	S3755	-	-	Q09666_S4789;	8394;	M	6;	6	5+ obs. at PTM>0.95 which is >=50% and <90% of total obs.;	70;	70
MYOLU	Little brown bat	Myotis lucifugus	G1P6V8	S3778	-	-	Q09666_S4812;	8439;	G	11;	11	5+ obs. at PTM>0.95 which is >=90% of total obs.;	568;	568
MYOLU	Little brown bat	Myotis lucifugus	G1P6V8	S3874	-	-	Q09666_S4908;	8691;	L	15;	15	5+ obs. at PTM>0.95 which is >=10% and <50% of total obs.;	196;	196
MYOLU	Little brown bat	Myotis lucifugus	G1P6V8	S3928	-	-	Q09666_S4960;	8753;	P	18;	18	5+ obs. at PTM>0.95 which is >=10% and <50% of total obs.;	75;	75
MYOLU	Little brown bat	Myotis lucifugus	G1P6V8	S3999	-	-	Q09666_S5031;	8850;	G	9;	9	5+ obs. at PTM>0.95 which is >=90% of total obs.;	119;	119
MYOLU	Little brown bat	Myotis lucifugus	G1P6V8	S4045	-	-	Q09666_S5077;	8903;	P	24;	24	5+ obs. at PTM>0.95 which is >=90% of total obs.;	288;	288
MYOLU	Little brown bat	Myotis lucifugus	G1P6V8	S4078	-	-	Q09666_S5110;	8949;	P	44;	44	5+ obs. at PTM>0.95 which is >=50% and <90% of total obs.;	4137;	4137
MYOLU	Little brown bat	Myotis lucifugus	G1P6V8	T4287	-	-	Q09666_T5415;	9409;	P	12;	12	5+ obs. at PTM>0.95 which is >=10% and <50% of total obs.;	14;	14
MYOLU	Little brown bat	Myotis lucifugus	G1P6V8	S4325	-	-	Q09666_S5448;	9460;	A	61;	61	5+ obs. at PTM>0.95 which is >=90% of total obs.;	3136;	3136
MYOLU	Little brown bat	Myotis lucifugus	G1P6V8	S4418	-	-	Q09666_S5542;	9610;	V	5;	5	5+ obs. at PTM>0.95 which is >=10% and <50% of total obs.;	55;	55
MYOLU	Little brown bat	Myotis lucifugus	G1P6V8	S4428	-	-	Q09666_S5552;	9620;	P	31;	31	5+ obs. at PTM>0.95 which is >=50% and <90% of total obs.;	684;	684
MYOLU	Little brown bat	Myotis lucifugus	G1P6V8	S4453	-	-	Q09666_S5577;	9649;	A	8;	8	5+ obs. at PTM>0.95 which is >=10% and <50% of total obs.;	37;	37
MYOLU	Little brown bat	Myotis lucifugus	G1P6V8	S4495	-	-	Q09666_S5620;	9708;	G	12;	12	5+ obs. at PTM>0.95 which is >=90% of total obs.;	91;	91
MYOLU	Little brown bat	Myotis lucifugus	G1P6V8	S4516	-	-	Q09666_S5641;	9729;	V	7;	7	5+ obs. at PTM>0.95 which is >=10% and <50% of total obs.;	25;	25
MYOLU	Little brown bat	Myotis lucifugus	G1P6V8	S4606	-	-	Q09666_S5731;	9839;	P	59;	59	5+ obs. at PTM>0.95 which is >=10% and <50% of total obs.;	2039;	2039
MYOLU	Little brown bat	Myotis lucifugus	G1P6V8	S4627	-	-	Q09666_S5752;	9867;	L	91;	91	5+ obs. at PTM>0.95 which is >=10% and <50% of total obs.;	3147;	3147
MYOLU	Little brown bat	Myotis lucifugus	G1P6V8	S4638	-	-	Q09666_S5763;	9881;	P	66;	66	5+ obs. at PTM>0.95 which is >=10% and <50% of total obs.;	2877;	2877
MYOLU	Little brown bat	Myotis lucifugus	G1P6V8	T4699	-	-	Q09666_T5824;	9954;	F	44;	44	5+ obs. at PTM>0.95 which is >=10% and <50% of total obs.;	321;	321
MYOLU	Little brown bat	Myotis lucifugus	G1P6V8	S4705	-	-	Q09666_S5830;	9960;	K	26;	26	5+ obs. at PTM>0.95 which is >=10% and <50% of total obs.;	657;	657
MYOLU	Little brown bat	Myotis lucifugus	G1P6V8	S4716	-	-	Q09666_S5841;	9972;	D	48;	48	5+ obs. at PTM>0.95 which is >=10% and <50% of total obs.;	2379;	2379
MYOLU	Little brown bat	Myotis lucifugus	G1P6V8	S4739	-	-	Q09666_S5864;	9995;	S	22;	22	5+ obs. at PTM>0.95 which is >=10% and <50% of total obs.;	40;	40
MYOLU	Little brown bat	Myotis lucifugus	G1P6W3	T142	-	-	Q86UE4_T143;	214;	P	22;	22	5+ obs. at PTM>0.95 which is >=10% and <50% of total obs.;	134;	134
MYOLU	Little brown bat	Myotis lucifugus	G1P6W3	S250	-	-	Q86UE4_S251;	363;	H	7;	7	5+ obs. at PTM>0.95 which is >=10% and <50% of total obs.;	13;	13
MYOLU	Little brown bat	Myotis lucifugus	G1P6W3	S297	-	-	Q86UE4_S298;	417;	A	41;	41	5+ obs. at PTM>0.95 which is >=10% and <50% of total obs.;	627;	627
MYOLU	Little brown bat	Myotis lucifugus	G1P6W3	S425	-	-	Q86UE4_S426;	599;	D	45;	45	5+ obs. at PTM>0.95 which is >=10% and <50% of total obs.;	1156;	1156
MYOLU	Little brown bat	Myotis lucifugus	G1P6W3	S493	-	-	Q86UE4_S494;	713;	T	10;	10	5+ obs. at PTM>0.95 which is >=10% and <50% of total obs.;	33;	33
MYOLU	Little brown bat	Myotis lucifugus	G1P6W3	S567	-	-	Q86UE4_S568;	963;	P	30;	30	5+ obs. at PTM>0.95 which is >=50% and <90% of total obs.;	504;	504
MYOLU	Little brown bat	Myotis lucifugus	G1P6W4	S779	-	-	Q6NWY9_S764;	2189;	P	18;	18	5+ obs. at PTM>0.95 which is >=10% and <50% of total obs.;	128;	128
MYOLU	Little brown bat	Myotis lucifugus	G1P6W4	S848	-	-	Q6NWY9_S832;	2309;	P	16;	16	5+ obs. at PTM>0.95 which is >=90% of total obs.;	197;	197
MYOLU	Little brown bat	Myotis lucifugus	G1P6W4	S868	-	-	Q6NWY9_S852;	2346;	E	6;	6	5+ obs. at PTM>0.95 which is >=10% and <50% of total obs.;	7;	7
MYOLU	Little brown bat	Myotis lucifugus	G1P6X3	T75	-	-	Q3MHD2_T75;	242;	P	33;	33	5+ obs. at PTM>0.95 which is >=10% and <50% of total obs.;	506;	506
MYOLU	Little brown bat	Myotis lucifugus	G1P6X4	S626	-	-	Q8N5G2_S648;	1644;	P	5;	5	5+ obs. at PTM>0.95 which is >=10% and <50% of total obs.;	10;	10
MYOLU	Little brown bat	Myotis lucifugus	G1P6X5	S388	-	-	P22681_S452;	2492;	P	9;	9	5+ obs. at PTM>0.95 which is >=10% and <50% of total obs.;	13;	13
MYOLU	Little brown bat	Myotis lucifugus	G1P6X5	S419	-	-	P22681_S483;	2569;	P	17;	17	5+ obs. at PTM>0.95 which is >=10% and <50% of total obs.;	236;	236
MYOLU	Little brown bat	Myotis lucifugus	G1P6X5	T502	-	-	P22681_T568;	2674;	P	9;	9	5+ obs. at PTM>0.95 which is >=90% of total obs.;	21;	21
MYOLU	Little brown bat	Myotis lucifugus	G1P6X5	S553	-	-	P22681_S619;	2746;	L	24;	24	5+ obs. at PTM>0.95 which is >=10% and <50% of total obs.;	20;	20
MYOLU	Little brown bat	Myotis lucifugus	G1P6X5	S603	-	-	P22681_S669;	2804;	A	222;	222	5+ obs. at PTM>0.95 which is >=10% and <50% of total obs.;	58;	58
MYOLU	Little brown bat	Myotis lucifugus	G1P6X8	S226	-	-	Q9BZF2_S226;	1484;	A	19;	19	5+ obs. at PTM>0.95 which is >=10% and <50% of total obs.;	24;	24
MYOLU	Little brown bat	Myotis lucifugus	G1P6X8	S272	-	-	Q9BZF2_S272;	2020;	V	16;	16	5+ obs. at PTM>0.95 which is >=50% and <90% of total obs.;	50;	50
MYOLU	Little brown bat	Myotis lucifugus	G1P6Y0	S427	-	-	O15198_S465;	677;	V	67;	67	5+ obs. at PTM>0.95 which is >=10% and <50% of total obs.;	34;	34
MYOLU	Little brown bat	Myotis lucifugus	G1P6Y3	S251	-	-	Q9UQL6_S259;	800;	E	52;	52	5+ obs. at PTM>0.95 which is >=50% and <90% of total obs.;	21;	21
MYOLU	Little brown bat	Myotis lucifugus	G1P6Y3	S608	-	-	Q9UQL6_S611;	1511;	G	11;	11	5+ obs. at PTM>0.95 which is >=90% of total obs.;	141;	141
MYOLU	Little brown bat	Myotis lucifugus	G1P6Y3	S658	-	-	Q9UQL6_S661;	1606;	S	28;	28	5+ obs. at PTM>0.95 which is >=10% and <50% of total obs.;	11;	11
MYOLU	Little brown bat	Myotis lucifugus	G1P6Y3	S1105	-	-	Q9UQL6_S1108;	2720;	P	26;	26	5+ obs. at PTM>0.95 which is >=90% of total obs.;	44;	44
MYOLU	Little brown bat	Myotis lucifugus	G1P6Y6	S753	-	-	Q15468_S753;	1131;	P	10;	10	5+ obs. at PTM>0.95 which is >=10% and <50% of total obs.;	24;	24
MYOLU	Little brown bat	Myotis lucifugus	G1P6Y6	S1137	-	-	Q15468_S1135;	1591;	E	5;	5	5+ obs. at PTM>0.95 which is >=10% and <50% of total obs.;	19;	19
MYOLU	Little brown bat	Myotis lucifugus	G1P6Z3	S304	-	-	Q7Z6J0_S304;	689;	F	36;	36	5+ obs. at PTM>0.95 which is >=10% and <50% of total obs.;	14;	14
MYOLU	Little brown bat	Myotis lucifugus	G1P6Z3	S730	-	-	Q7Z6J0_S735;	1826;	P	8;	8	5+ obs. at PTM>0.95 which is >=10% and <50% of total obs.;	23;	23
MYOLU	Little brown bat	Myotis lucifugus	G1P6Z3	S802	-	-	Q8TEJ3_S797;	1724;	L	11;	11	5+ obs. at PTM>0.95 which is >=50% and <90% of total obs.;	49;	49
MYOLU	Little brown bat	Myotis lucifugus	G1P6Z8	S281	-	-	Q14CW9_S281;	1967;	P	21;	21	5+ obs. at PTM>0.95 which is >=10% and <50% of total obs.;	37;	37
MYOLU	Little brown bat	Myotis lucifugus	G1P6Z8	S326	-	-	Q14CW9_S326;	2056;	N	7;	7	5+ obs. at PTM>0.95 which is >=50% and <90% of total obs.;	9;	9
MYOLU	Little brown bat	Myotis lucifugus	G1P6Z8	T339	-	-	Q14CW9_T339;	2072;	P	5;	5	5+ obs. at PTM>0.95 which is >=50% and <90% of total obs.;	6;	6
MYOLU	Little brown bat	Myotis lucifugus	G1P702	S262	-	-	P07196_S472;	757;	E	8;	8	5+ obs. at PTM>0.95 which is >=90% of total obs.;	308;	308
MYOLU	Little brown bat	Myotis lucifugus	G1P703	S45	-	-	Q9Y6M7_S84;	635;	P	72;	72	5+ obs. at PTM>0.95 which is >=10% and <50% of total obs.;	141;	141
MYOLU	Little brown bat	Myotis lucifugus	G1P703	S194	-	-	Q9Y6M7_S233;	807;	F	30;	30	5+ obs. at PTM>0.95 which is >=90% of total obs.;	724;	724
MYOLU	Little brown bat	Myotis lucifugus	G1P703	T276	-	-	Q9Y6M7_T403;	1035;	R	193;	193	5+ obs. at PTM>0.95 which is >=10% and <50% of total obs.;	69;	69
MYOLU	Little brown bat	Myotis lucifugus	G1P703	T1118	-	-	Q9Y6M7_T1167;	1943;	V	45;	45	5+ obs. at PTM>0.95 which is >=10% and <50% of total obs.;	141;	141
MYOLU	Little brown bat	Myotis lucifugus	G1P714	S413	-	-	Q96PY6_S414;	620;	A	6;	6	5+ obs. at PTM>0.95 which is >=10% and <50% of total obs.;	18;	18
MYOLU	Little brown bat	Myotis lucifugus	G1P714	S756	-	-	Q96PY6_S798;	1224;	P	6;	6	5+ obs. at PTM>0.95 which is >=90% of total obs.;	20;	20
MYOLU	Little brown bat	Myotis lucifugus	G1P714	S839	-	-	Q96PY6_S881;	1344;	P	6;	6	5+ obs. at PTM>0.95 which is >=10% and <50% of total obs.;	8;	8
MYOLU	Little brown bat	Myotis lucifugus	G1P714	S1010	-	-	Q96PY6_S1052;	1660;	L	73;	73	5+ obs. at PTM>0.95 which is >=50% and <90% of total obs.;	222;	222
MYOLU	Little brown bat	Myotis lucifugus	G1P718	S1632	-	-	Q9HCM2_S1630;	2003;	P	6;	6	5+ obs. at PTM>0.95 which is >=10% and <50% of total obs.;	8;	8
MYOLU	Little brown bat	Myotis lucifugus	G1P720	S55	-	-	Q9Y2W1_S55;	796;	P	18;	18	5+ obs. at PTM>0.95 which is >=10% and <50% of total obs.;	86;	86
MYOLU	Little brown bat	Myotis lucifugus	G1P720	S233	-	-	Q9Y2W1_S232;	1035;	A	9;	9	5+ obs. at PTM>0.95 which is >=10% and <50% of total obs.;	44;	44
MYOLU	Little brown bat	Myotis lucifugus	G1P720	S244	-	-	Q9Y2W1_S243;	1046;	P	98;	98	5+ obs. at PTM>0.95 which is >=10% and <50% of total obs.;	2155;	2155
MYOLU	Little brown bat	Myotis lucifugus	G1P720	S249	-	-	Q9Y2W1_S248;	1051;	P	74;	74	5+ obs. at PTM>0.95 which is >=10% and <50% of total obs.;	2470;	2470
MYOLU	Little brown bat	Myotis lucifugus	G1P720	S254	-	-	Q9Y2W1_S253;	1056;	P	97;	97	5+ obs. at PTM>0.95 which is >=10% and <50% of total obs.;	2311;	2311
MYOLU	Little brown bat	Myotis lucifugus	G1P720	S265	-	-	Q9Y2W1_S264;	1068;	P	11;	11	5+ obs. at PTM>0.95 which is >=10% and <50% of total obs.;	39;	39
MYOLU	Little brown bat	Myotis lucifugus	G1P720	S269	-	-	Q9Y2W1_S268;	1072;	P	10;	10	5+ obs. at PTM>0.95 which is >=10% and <50% of total obs.;	24;	24
MYOLU	Little brown bat	Myotis lucifugus	G1P720	S321	-	-	Q9Y2W1_S320;	1128;	P	49;	49	5+ obs. at PTM>0.95 which is >=10% and <50% of total obs.;	1396;	1396
MYOLU	Little brown bat	Myotis lucifugus	G1P720	S379	-	-	Q9Y2W1_S379;	1214;	D	71;	71	5+ obs. at PTM>0.95 which is >=10% and <50% of total obs.;	894;	894
MYOLU	Little brown bat	Myotis lucifugus	G1P720	S444	-	-	Q9Y2W1_S444;	1300;	E	32;	32	5+ obs. at PTM>0.95 which is >=90% of total obs.;	52;	52
MYOLU	Little brown bat	Myotis lucifugus	G1P720	S469	-	-	Q9Y2W1_S468;	1333;	G	7;	7	5+ obs. at PTM>0.95 which is >=10% and <50% of total obs.;	56;	56
MYOLU	Little brown bat	Myotis lucifugus	G1P720	T486	-	-	Q9Y2W1_T487;	1353;	E	7;	7	5+ obs. at PTM>0.95 which is >=10% and <50% of total obs.;	14;	14
MYOLU	Little brown bat	Myotis lucifugus	G1P720	S493	-	-	Q9Y2W1_S494;	1360;	F	10;	10	5+ obs. at PTM>0.95 which is >=10% and <50% of total obs.;	18;	18
MYOLU	Little brown bat	Myotis lucifugus	G1P720	S536	-	-	Q9Y2W1_S535;	1414;	P	9;	9	5+ obs. at PTM>0.95 which is >=10% and <50% of total obs.;	168;	168
MYOLU	Little brown bat	Myotis lucifugus	G1P720	S576	-	-	Q9Y2W1_S575;	1468;	F	208;	208	5+ obs. at PTM>0.95 which is >=50% and <90% of total obs.;	1069;	1069
MYOLU	Little brown bat	Myotis lucifugus	G1P720	S625	-	-	Q9Y2W1_S624;	1518;	E	7;	7	5+ obs. at PTM>0.95 which is >=10% and <50% of total obs.;	42;	42
MYOLU	Little brown bat	Myotis lucifugus	G1P720	S673	-	-	Q9Y2W1_S672;	1575;	P	42;	42	5+ obs. at PTM>0.95 which is >=90% of total obs.;	912;	912
MYOLU	Little brown bat	Myotis lucifugus	G1P720	S683	-	-	Q9Y2W1_S682;	1586;	P	106;	106	5+ obs. at PTM>0.95 which is >=10% and <50% of total obs.;	5892;	5892
MYOLU	Little brown bat	Myotis lucifugus	G1P720	S699	-	-	Q9Y2W1_S698;	1602;	P	52;	52	5+ obs. at PTM>0.95 which is >=50% and <90% of total obs.;	2044;	2044
MYOLU	Little brown bat	Myotis lucifugus	G1P720	S806	-	-	Q9Y2W1_S805;	1748;	T	20;	20	5+ obs. at PTM>0.95 which is >=10% and <50% of total obs.;	5;	5
MYOLU	Little brown bat	Myotis lucifugus	G1P720	T874	-	-	Q9Y2W1_T874;	1872;	P	49;	49	5+ obs. at PTM>0.95 which is >=10% and <50% of total obs.;	228;	228
MYOLU	Little brown bat	Myotis lucifugus	G1P720	S928	-	-	Q9Y2W1_S928;	1945;	G	71;	71	5+ obs. at PTM>0.95 which is >=10% and <50% of total obs.;	971;	971
MYOLU	Little brown bat	Myotis lucifugus	G1P720	S939	-	-	Q9Y2W1_S939;	1958;	G	56;	56	5+ obs. at PTM>0.95 which is >=10% and <50% of total obs.;	1103;	1103
MYOLU	Little brown bat	Myotis lucifugus	G1P721	S152	-	-	Q13200_S147;	934;	Q	7;	7	5+ obs. at PTM>0.95 which is >=10% and <50% of total obs.;	7;	7
MYOLU	Little brown bat	Myotis lucifugus	G1P721	S366	-	-	Q13200_S361;	1267;	G	22;	22	5+ obs. at PTM>0.95 which is >=10% and <50% of total obs.;	117;	117
MYOLU	Little brown bat	Myotis lucifugus	G1P723	T108	-	-	Q13322_T150;	389;	P	5;	5	5+ obs. at PTM>0.95 which is >=10% and <50% of total obs.;	31;	31
MYOLU	Little brown bat	Myotis lucifugus	G1P723	S386	-	-	Q13322_S428;	1407;	E	6;	6	5+ obs. at PTM>0.95 which is >=10% and <50% of total obs.;	101;	101
MYOLU	Little brown bat	Myotis lucifugus	G1P723	S432	-	-	Q13322_S474;	1662;	Q	5;	5	5+ obs. at PTM>0.95 which is >=10% and <50% of total obs.;	29;	29
MYOLU	Little brown bat	Myotis lucifugus	G1P723	S434	-	-	Q13322_S476;	1688;	P	29;	29	5+ obs. at PTM>0.95 which is >=10% and <50% of total obs.;	39;	39
MYOLU	Little brown bat	Myotis lucifugus	G1P724	S46	-	-	O60216_S46;	256;	P	6;	6	5+ obs. at PTM>0.95 which is >=50% and <90% of total obs.;	11;	11
MYOLU	Little brown bat	Myotis lucifugus	G1P724	S153	-	-	O60216_S153;	520;	I	14;	14	5+ obs. at PTM>0.95 which is >=90% of total obs.;	142;	142
MYOLU	Little brown bat	Myotis lucifugus	G1P724	S175	-	-	O60216_S175;	641;	A	11;	11	5+ obs. at PTM>0.95 which is >=10% and <50% of total obs.;	51;	51
MYOLU	Little brown bat	Myotis lucifugus	G1P724	T394	-	-	O60216_T394;	2055;	P	8;	8	5+ obs. at PTM>0.95 which is >=90% of total obs.;	47;	47
MYOLU	Little brown bat	Myotis lucifugus	G1P724	S545	-	-	O60216_S545;	3104;	G	9;	9	5+ obs. at PTM>0.95 which is >=90% of total obs.;	52;	52
MYOLU	Little brown bat	Myotis lucifugus	G1P744	S296	-	-	P08651_S305;	959;	P	10;	10	5+ obs. at PTM>0.95 which is >=10% and <50% of total obs.;	124;	124
MYOLU	Little brown bat	Myotis lucifugus	G1P744	S314	-	-	P08651_S323;	991;	P	31;	31	5+ obs. at PTM>0.95 which is >=10% and <50% of total obs.;	531;	531
MYOLU	Little brown bat	Myotis lucifugus	G1P744	S324	-	-	P08651_S333;	1001;	P	42;	42	5+ obs. at PTM>0.95 which is >=10% and <50% of total obs.;	526;	526
MYOLU	Little brown bat	Myotis lucifugus	G1P744	S330	-	-	P08651_S339;	1022;	P	46;	46	5+ obs. at PTM>0.95 which is >=10% and <50% of total obs.;	485;	485
MYOLU	Little brown bat	Myotis lucifugus	G1P744	S476	-	-	P08651_S487;	1496;	F	6;	6	5+ obs. at PTM>0.95 which is >=90% of total obs.;	41;	41
MYOLU	Little brown bat	Myotis lucifugus	G1P747	T227	-	-	Q9BYG3_T223;	962;	P	96;	96	5+ obs. at PTM>0.95 which is >=50% and <90% of total obs.;	563;	563
MYOLU	Little brown bat	Myotis lucifugus	G1P747	T238	-	-	Q9BYG3_T234;	1019;	P	95;	95	5+ obs. at PTM>0.95 which is >=10% and <50% of total obs.;	260;	260
MYOLU	Little brown bat	Myotis lucifugus	G1P747	T242	-	-	Q9BYG3_T238;	1089;	P	94;	94	5+ obs. at PTM>0.95 which is >=10% and <50% of total obs.;	284;	284
MYOLU	Little brown bat	Myotis lucifugus	G1P747	T282	-	-	Q9BYG3_T279;	1207;	P	10;	10	5+ obs. at PTM>0.95 which is >=10% and <50% of total obs.;	42;	42
MYOLU	Little brown bat	Myotis lucifugus	G1P759	S19	-	-	Q14671_S19;	266;	P	8;	8	5+ obs. at PTM>0.95 which is >=50% and <90% of total obs.;	18;	18
MYOLU	Little brown bat	Myotis lucifugus	G1P759	S75	-	-	Q14671_S75;	330;	Q	8;	8	5+ obs. at PTM>0.95 which is >=50% and <90% of total obs.;	42;	42
MYOLU	Little brown bat	Myotis lucifugus	G1P759	S98	-	-	Q14671_S98;	353;	G	7;	7	5+ obs. at PTM>0.95 which is >=10% and <50% of total obs.;	30;	30
MYOLU	Little brown bat	Myotis lucifugus	G1P759	T112	-	-	Q14671_T112;	367;	G	462;	462	5+ obs. at PTM>0.95 which is >=90% of total obs.;	190;	190
MYOLU	Little brown bat	Myotis lucifugus	G1P759	S124	-	-	Q14671_S124;	379;	M	30;	30	5+ obs. at PTM>0.95 which is >=90% of total obs.;	759;	759
MYOLU	Little brown bat	Myotis lucifugus	G1P759	S209	-	-	Q14671_S209;	554;	P	27;	27	5+ obs. at PTM>0.95 which is >=10% and <50% of total obs.;	99;	99
MYOLU	Little brown bat	Myotis lucifugus	G1P759	S229	-	-	Q14671_S229;	596;	P	7;	7	5+ obs. at PTM>0.95 which is >=10% and <50% of total obs.;	72;	72
MYOLU	Little brown bat	Myotis lucifugus	G1P759	T515	-	-	Q14671_T514;	1036;	P	7;	7	5+ obs. at PTM>0.95 which is >=10% and <50% of total obs.;	6;	6
MYOLU	Little brown bat	Myotis lucifugus	G1P759	S710	-	-	Q14671_S709;	1345;	L	253;	253	5+ obs. at PTM>0.95 which is >=10% and <50% of total obs.;	445;	445
MYOLU	Little brown bat	Myotis lucifugus	G1P763	S87	-	-	Q6UN15_S85;	325;	D	16;	16	5+ obs. at PTM>0.95 which is >=10% and <50% of total obs.;	51;	51
MYOLU	Little brown bat	Myotis lucifugus	G1P763	S89	-	-	Q6UN15_S87;	350;	D	16;	16	5+ obs. at PTM>0.95 which is >=10% and <50% of total obs.;	50;	50
MYOLU	Little brown bat	Myotis lucifugus	G1P763	S91	-	-	Q6UN15_S89;	352;	D	15;	15	5+ obs. at PTM>0.95 which is >=10% and <50% of total obs.;	51;	51
MYOLU	Little brown bat	Myotis lucifugus	G1P763	S238	-	-	Q6UN15_S259;	843;	P	39;	39	5+ obs. at PTM>0.95 which is >=10% and <50% of total obs.;	412;	412
MYOLU	Little brown bat	Myotis lucifugus	G1P763	S283	-	-	Q6UN15_S304;	900;	P	32;	32	5+ obs. at PTM>0.95 which is >=50% and <90% of total obs.;	314;	314
MYOLU	Little brown bat	Myotis lucifugus	G1P763	S483	-	-	Q6UN15_S492;	1784;	P	84;	84	5+ obs. at PTM>0.95 which is >=10% and <50% of total obs.;	1062;	1062
MYOLU	Little brown bat	Myotis lucifugus	G1P763	S545	-	-	Q6UN15_S554;	2103;	E	84;	84	5+ obs. at PTM>0.95 which is >=10% and <50% of total obs.;	39;	39
MYOLU	Little brown bat	Myotis lucifugus	G1P764	S653	-	-	O00410_S652;	1116;	D	12;	12	5+ obs. at PTM>0.95 which is >=10% and <50% of total obs.;	68;	68
MYOLU	Little brown bat	Myotis lucifugus	G1P764	S831	-	-	O00410_S827;	1388;	L	14;	14	5+ obs. at PTM>0.95 which is >=50% and <90% of total obs.;	120;	120
MYOLU	Little brown bat	Myotis lucifugus	G1P768	S623	-	-	Q9UJA3_S630;	1234;	Q	8;	8	5+ obs. at PTM>0.95 which is >=50% and <90% of total obs.;	18;	18
MYOLU	Little brown bat	Myotis lucifugus	G1P791	S23	-	-	Q7Z739_S23;	143;	I	6;	6	5+ obs. at PTM>0.95 which is >=50% and <90% of total obs.;	8;	8
MYOLU	Little brown bat	Myotis lucifugus	G1P791	S425	-	-	Q7Z739_S425;	1248;	E	5;	5	5+ obs. at PTM>0.95 which is >=50% and <90% of total obs.;	13;	13
MYOLU	Little brown bat	Myotis lucifugus	G1P793	S143	-	-	O75592_S181;	196;	D	10;	10	5+ obs. at PTM>0.95 which is >=10% and <50% of total obs.;	39;	39
MYOLU	Little brown bat	Myotis lucifugus	G1P793	S145	-	-	O75592_S183;	198;	D	10;	10	5+ obs. at PTM>0.95 which is >=50% and <90% of total obs.;	40;	40
MYOLU	Little brown bat	Myotis lucifugus	G1P793	S2281	-	-	O75592_S2319;	3442;	L	5;	5	5+ obs. at PTM>0.95 which is >=90% of total obs.;	151;	151
MYOLU	Little brown bat	Myotis lucifugus	G1P793	S2296	-	-	O75592_S2334;	3462;	P	5;	5	5+ obs. at PTM>0.95 which is >=50% and <90% of total obs.;	59;	59
MYOLU	Little brown bat	Myotis lucifugus	G1P793	S2315	-	-	O75592_S2353;	3483;	P	5;	5	5+ obs. at PTM>0.95 which is >=50% and <90% of total obs.;	43;	43
MYOLU	Little brown bat	Myotis lucifugus	G1P793	T2645	-	-	O75592_T2683;	3935;	P	27;	27	5+ obs. at PTM>0.95 which is >=10% and <50% of total obs.;	103;	103
MYOLU	Little brown bat	Myotis lucifugus	G1P793	S2751	-	-	O75592_S2789;	4171;	P	28;	28	5+ obs. at PTM>0.95 which is >=10% and <50% of total obs.;	386;	386
MYOLU	Little brown bat	Myotis lucifugus	G1P793	S2774	-	-	O75592_S2812;	4199;	P	13;	13	5+ obs. at PTM>0.95 which is >=50% and <90% of total obs.;	38;	38
MYOLU	Little brown bat	Myotis lucifugus	G1P793	S2795	-	-	O75592_S2833;	4239;	P	5;	5	5+ obs. at PTM>0.95 which is >=10% and <50% of total obs.;	5;	5
MYOLU	Little brown bat	Myotis lucifugus	G1P793	S2833	-	-	O75592_S2871;	4307;	D	121;	121	5+ obs. at PTM>0.95 which is >=10% and <50% of total obs.;	143;	143
MYOLU	Little brown bat	Myotis lucifugus	G1P793	S2882	-	-	O75592_S2920;	4361;	P	7;	7	5+ obs. at PTM>0.95 which is >=10% and <50% of total obs.;	11;	11
MYOLU	Little brown bat	Myotis lucifugus	G1P793	S2947	-	-	O75592_S2985;	4434;	P	11;	11	5+ obs. at PTM>0.95 which is >=90% of total obs.;	21;	21
MYOLU	Little brown bat	Myotis lucifugus	G1P793	S3439	-	-	O75592_S3478;	5092;	V	28;	28	5+ obs. at PTM>0.95 which is >=50% and <90% of total obs.;	87;	87
MYOLU	Little brown bat	Myotis lucifugus	G1P793	S3466	-	-	O75592_S3505;	5147;	G	248;	248	5+ obs. at PTM>0.95 which is >=10% and <50% of total obs.;	287;	287
MYOLU	Little brown bat	Myotis lucifugus	G1P793	S3892	-	-	O75592_S3931;	5789;	S	17;	17	5+ obs. at PTM>0.95 which is >=10% and <50% of total obs.;	85;	85
MYOLU	Little brown bat	Myotis lucifugus	G1P793	S3893	-	-	O75592_S3932;	5790;	P	18;	18	5+ obs. at PTM>0.95 which is >=50% and <90% of total obs.;	93;	93
MYOLU	Little brown bat	Myotis lucifugus	G1P799	S359	-	-	Q9UBU7_S359;	1188;	P	26;	26	5+ obs. at PTM>0.95 which is >=10% and <50% of total obs.;	116;	116
MYOLU	Little brown bat	Myotis lucifugus	G1P799	S381	-	-	Q9UBU7_S381;	1259;	Q	17;	17	5+ obs. at PTM>0.95 which is >=90% of total obs.;	53;	53
MYOLU	Little brown bat	Myotis lucifugus	G1P799	S413	-	-	Q9UBU7_S413;	1336;	E	21;	21	5+ obs. at PTM>0.95 which is >=10% and <50% of total obs.;	20;	20
MYOLU	Little brown bat	Myotis lucifugus	G1P799	S420	-	-	Q9UBU7_S420;	1415;	N	19;	19	5+ obs. at PTM>0.95 which is >=50% and <90% of total obs.;	23;	23
MYOLU	Little brown bat	Myotis lucifugus	G1P799	S509	-	-	Q9UBU7_S508;	2121;	D	10;	10	5+ obs. at PTM>0.95 which is >=10% and <50% of total obs.;	28;	28
MYOLU	Little brown bat	Myotis lucifugus	G1P7A0	S107	-	-	Q9UN37_S97;	511;	D	10;	10	5+ obs. at PTM>0.95 which is >=10% and <50% of total obs.;	127;	127
MYOLU	Little brown bat	Myotis lucifugus	G1P7B2	S892	-	-	Q9BSJ8_S963;	3395;	P	18;	18	5+ obs. at PTM>0.95 which is >=10% and <50% of total obs.;	124;	124
MYOLU	Little brown bat	Myotis lucifugus	G1P7B4	S662	-	-	Q96L93_S662;	1226;	F	6;	6	5+ obs. at PTM>0.95 which is >=90% of total obs.;	17;	17
MYOLU	Little brown bat	Myotis lucifugus	G1P7B4	S1052	-	-	Q96L93_S1052;	2137;	L	6;	6	5+ obs. at PTM>0.95 which is >=50% and <90% of total obs.;	19;	19
MYOLU	Little brown bat	Myotis lucifugus	G1P7B8	S59	-	-	Q8WUB8_S50;	2188;	G	21;	21	5+ obs. at PTM>0.95 which is >=10% and <50% of total obs.;	5;	5
MYOLU	Little brown bat	Myotis lucifugus	G1P7B8	S65	-	-	Q8WUB8_S56;	2194;	C	6;	6	5+ obs. at PTM>0.95 which is >=10% and <50% of total obs.;	38;	38
MYOLU	Little brown bat	Myotis lucifugus	G1P7B8	S280	-	-	Q8WUB8_S270;	2650;	P	25;	25	5+ obs. at PTM>0.95 which is >=10% and <50% of total obs.;	18;	18
MYOLU	Little brown bat	Myotis lucifugus	G1P7B8	S307	-	-	Q8WUB8_S297;	2750;	D	21;	21	5+ obs. at PTM>0.95 which is >=10% and <50% of total obs.;	77;	77
MYOLU	Little brown bat	Myotis lucifugus	G1P7B8	S311	-	-	Q8WUB8_S301;	2754;	D	21;	21	5+ obs. at PTM>0.95 which is >=10% and <50% of total obs.;	77;	77
MYOLU	Little brown bat	Myotis lucifugus	G1P7B8	S337	-	-	Q8WUB8_S327;	2785;	E	18;	18	5+ obs. at PTM>0.95 which is >=10% and <50% of total obs.;	123;	123
MYOLU	Little brown bat	Myotis lucifugus	G1P7B9	S466	-	-	Q9UPV0_S472;	1612;	P	8;	8	5+ obs. at PTM>0.95 which is >=90% of total obs.;	33;	33
MYOLU	Little brown bat	Myotis lucifugus	G1P7B9	S556	-	-	Q9UPV0_S566;	1757;	P	6;	6	5+ obs. at PTM>0.95 which is >=10% and <50% of total obs.;	22;	22
MYOLU	Little brown bat	Myotis lucifugus	G1P7C0	S119	-	-	Q9NUQ6_S120;	318;	A	8;	8	5+ obs. at PTM>0.95 which is >=10% and <50% of total obs.;	22;	22
MYOLU	Little brown bat	Myotis lucifugus	G1P7C0	S134	-	-	Q9NUQ6_S135;	333;	I	10;	10	5+ obs. at PTM>0.95 which is >=50% and <90% of total obs.;	101;	101
MYOLU	Little brown bat	Myotis lucifugus	G1P7C0	S158	-	-	Q9NUQ6_S159;	361;	L	6;	6	5+ obs. at PTM>0.95 which is >=10% and <50% of total obs.;	76;	76
MYOLU	Little brown bat	Myotis lucifugus	G1P7C0	S337	-	-	Q9NUQ6_S338;	552;	C	6;	6	5+ obs. at PTM>0.95 which is >=90% of total obs.;	27;	27
MYOLU	Little brown bat	Myotis lucifugus	G1P7C0	S529	-	-	Q9NUQ6_S531;	785;	Q	5;	5	5+ obs. at PTM>0.95 which is >=10% and <50% of total obs.;	44;	44
MYOLU	Little brown bat	Myotis lucifugus	G1P7C2	T102	-	-	Q9P0U3_T102;	466;	P	12;	12	5+ obs. at PTM>0.95 which is >=10% and <50% of total obs.;	7;	7
MYOLU	Little brown bat	Myotis lucifugus	G1P7C2	S117	-	-	Q9P0U3_S117;	521;	L	5;	5	5+ obs. at PTM>0.95 which is >=50% and <90% of total obs.;	12;	12
MYOLU	Little brown bat	Myotis lucifugus	G1P7C2	S132	-	-	Q9P0U3_S132;	640;	F	9;	9	5+ obs. at PTM>0.95 which is >=10% and <50% of total obs.;	38;	38
MYOLU	Little brown bat	Myotis lucifugus	G1P7C2	S157	-	-	Q9P0U3_S157;	693;	P	16;	16	5+ obs. at PTM>0.95 which is >=10% and <50% of total obs.;	59;	59
MYOLU	Little brown bat	Myotis lucifugus	G1P7C2	S418	-	-	Q9P0U3_S416;	1300;	E	5;	5	5+ obs. at PTM>0.95 which is >=10% and <50% of total obs.;	17;	17
MYOLU	Little brown bat	Myotis lucifugus	G1P7C4	S361	-	-	Q15554_S365;	787;	P	144;	144	5+ obs. at PTM>0.95 which is >=50% and <90% of total obs.;	1113;	1113
MYOLU	Little brown bat	Myotis lucifugus	G1P7C6	S274	-	-	Q7L591_S330;	650;	L	14;	14	5+ obs. at PTM>0.95 which is >=10% and <50% of total obs.;	143;	143
MYOLU	Little brown bat	Myotis lucifugus	G1P7C7	S557	-	-	Q01201_S573;	2477;	P	11;	11	5+ obs. at PTM>0.95 which is >=10% and <50% of total obs.;	73;	73
MYOLU	Little brown bat	Myotis lucifugus	G1P7D7	S57	-	-	P60660_S57;	159;	D	11;	11	5+ obs. at PTM>0.95 which is >=90% of total obs.;	94;	94
MYOLU	Little brown bat	Myotis lucifugus	G1P7E1	S135	-	-	Q9BXS6_S135;	208;	P	18;	18	5+ obs. at PTM>0.95 which is >=50% and <90% of total obs.;	322;	322
MYOLU	Little brown bat	Myotis lucifugus	G1P7E1	T188	-	-	Q9BXS6_T182;	268;	P	39;	39	5+ obs. at PTM>0.95 which is >=50% and <90% of total obs.;	43;	43
MYOLU	Little brown bat	Myotis lucifugus	G1P7E1	T250	-	-	Q9BXS6_T244;	393;	P	42;	42	5+ obs. at PTM>0.95 which is >=10% and <50% of total obs.;	28;	28
MYOLU	Little brown bat	Myotis lucifugus	G1P7E1	S253	-	-	Q9BXS6_S247;	396;	Q	36;	36	5+ obs. at PTM>0.95 which is >=10% and <50% of total obs.;	18;	18
MYOLU	Little brown bat	Myotis lucifugus	G1P7E1	S257	-	-	Q9BXS6_S251;	401;	Q	11;	11	5+ obs. at PTM>0.95 which is >=90% of total obs.;	5;	5
MYOLU	Little brown bat	Myotis lucifugus	G1P7E1	T320	-	-	Q9BXS6_T314;	469;	P	12;	12	5+ obs. at PTM>0.95 which is >=50% and <90% of total obs.;	71;	71
MYOLU	Little brown bat	Myotis lucifugus	G1P7E1	T344	-	-	Q9BXS6_T338;	524;	P	14;	14	5+ obs. at PTM>0.95 which is >=50% and <90% of total obs.;	20;	20
MYOLU	Little brown bat	Myotis lucifugus	G1P7E1	T355	-	-	Q9BXS6_T349;	539;	P	11;	11	5+ obs. at PTM>0.95 which is >=10% and <50% of total obs.;	67;	67
MYOLU	Little brown bat	Myotis lucifugus	G1P7E1	S358	-	-	Q9BXS6_S352;	542;	N	18;	18	5+ obs. at PTM>0.95 which is >=10% and <50% of total obs.;	26;	26
MYOLU	Little brown bat	Myotis lucifugus	G1P7E3	S198	-	-	Q92622_S197;	877;	P	10;	10	5+ obs. at PTM>0.95 which is >=50% and <90% of total obs.;	37;	37
MYOLU	Little brown bat	Myotis lucifugus	G1P7E3	S249	-	-	Q92622_S248;	995;	F	5;	5	5+ obs. at PTM>0.95 which is >=10% and <50% of total obs.;	9;	9
MYOLU	Little brown bat	Myotis lucifugus	G1P7E3	S267	-	-	Q92622_S266;	1026;	P	8;	8	5+ obs. at PTM>0.95 which is >=50% and <90% of total obs.;	28;	28
MYOLU	Little brown bat	Myotis lucifugus	G1P7E3	S389	-	-	Q92622_S388;	1241;	F	32;	32	5+ obs. at PTM>0.95 which is >=10% and <50% of total obs.;	34;	34
MYOLU	Little brown bat	Myotis lucifugus	G1P7E3	S411	-	-	Q92622_S410;	1304;	D	15;	15	5+ obs. at PTM>0.95 which is >=10% and <50% of total obs.;	15;	15
MYOLU	Little brown bat	Myotis lucifugus	G1P7E3	S470	-	-	Q92622_S469;	1408;	E	9;	9	5+ obs. at PTM>0.95 which is >=10% and <50% of total obs.;	13;	13
MYOLU	Little brown bat	Myotis lucifugus	G1P7E3	S529	-	-	Q92622_S528;	1501;	D	7;	7	5+ obs. at PTM>0.95 which is >=50% and <90% of total obs.;	40;	40
MYOLU	Little brown bat	Myotis lucifugus	G1P7E3	S673	-	-	Q92622_S671;	1751;	P	8;	8	5+ obs. at PTM>0.95 which is >=10% and <50% of total obs.;	12;	12
MYOLU	Little brown bat	Myotis lucifugus	G1P7E4	S218	-	-	Q9UKV0_S220;	453;	E	32;	32	5+ obs. at PTM>0.95 which is >=50% and <90% of total obs.;	21;	21
MYOLU	Little brown bat	Myotis lucifugus	G1P7E4	S444	-	-	Q9UKV0_S451;	902;	A	10;	10	5+ obs. at PTM>0.95 which is >=10% and <50% of total obs.;	10;	10
MYOLU	Little brown bat	Myotis lucifugus	G1P7E7	S21	-	-	Q9UJV9_S21;	927;	R	35;	35	5+ obs. at PTM>0.95 which is >=10% and <50% of total obs.;	258;	258
MYOLU	Little brown bat	Myotis lucifugus	G1P7E7	S23	-	-	Q9UJV9_S23;	929;	E	45;	45	5+ obs. at PTM>0.95 which is >=10% and <50% of total obs.;	354;	354
MYOLU	Little brown bat	Myotis lucifugus	G1P7E7	S66	-	-	Q9UJV9_S66;	1017;	G	15;	15	5+ obs. at PTM>0.95 which is >=10% and <50% of total obs.;	63;	63
MYOLU	Little brown bat	Myotis lucifugus	G1P7E7	S619	-	-	Q9UJV9_S619;	2122;	M	6;	6	5+ obs. at PTM>0.95 which is >=10% and <50% of total obs.;	30;	30
MYOLU	Little brown bat	Myotis lucifugus	G1P7E8	S276	-	-	Q9NYL2_S275;	612;	F	12;	12	5+ obs. at PTM>0.95 which is >=90% of total obs.;	38;	38
MYOLU	Little brown bat	Myotis lucifugus	G1P7E8	S303	-	-	Q9NYL2_S302;	650;	F	14;	14	5+ obs. at PTM>0.95 which is >=90% of total obs.;	8;	8
MYOLU	Little brown bat	Myotis lucifugus	G1P7E8	S594	-	-	Q9NYL2_S593;	3707;	N	48;	48	5+ obs. at PTM>0.95 which is >=10% and <50% of total obs.;	108;	108
MYOLU	Little brown bat	Myotis lucifugus	G1P7E8	T629	-	-	Q9NYL2_T628;	3793;	P	13;	13	5+ obs. at PTM>0.95 which is >=10% and <50% of total obs.;	37;	37
MYOLU	Little brown bat	Myotis lucifugus	G1P7E8	S634	-	-	Q9NYL2_S633;	3819;	R	23;	23	5+ obs. at PTM>0.95 which is >=10% and <50% of total obs.;	49;	49
MYOLU	Little brown bat	Myotis lucifugus	G1P7E8	S638	-	-	Q9NYL2_S637;	3823;	P	33;	33	5+ obs. at PTM>0.95 which is >=10% and <50% of total obs.;	324;	324
MYOLU	Little brown bat	Myotis lucifugus	G1P7E8	S649	-	-	Q9NYL2_S648;	3834;	S	19;	19	5+ obs. at PTM>0.95 which is >=10% and <50% of total obs.;	77;	77
MYOLU	Little brown bat	Myotis lucifugus	G1P7E8	S692	-	-	Q9NYL2_S691;	4520;	P	12;	12	5+ obs. at PTM>0.95 which is >=10% and <50% of total obs.;	18;	18
MYOLU	Little brown bat	Myotis lucifugus	G1P7E8	S728	-	-	Q9NYL2_S727;	4606;	P	27;	27	5+ obs. at PTM>0.95 which is >=10% and <50% of total obs.;	236;	236
MYOLU	Little brown bat	Myotis lucifugus	G1P7E8	S734	-	-	Q9NYL2_S733;	4615;	P	13;	13	5+ obs. at PTM>0.95 which is >=10% and <50% of total obs.;	29;	29
MYOLU	Little brown bat	Myotis lucifugus	G1P7E9	S691	-	-	Q8IZE3_S707;	1287;	P	22;	22	5+ obs. at PTM>0.95 which is >=50% and <90% of total obs.;	274;	274
MYOLU	Little brown bat	Myotis lucifugus	G1P7F1	S77	-	-	Q7Z5K2_S77;	290;	D	46;	46	5+ obs. at PTM>0.95 which is >=10% and <50% of total obs.;	967;	967
MYOLU	Little brown bat	Myotis lucifugus	G1P7F1	S159	-	-	Q7Z5K2_S159;	507;	C	5;	5	5+ obs. at PTM>0.95 which is >=10% and <50% of total obs.;	7;	7
MYOLU	Little brown bat	Myotis lucifugus	G1P7F1	S226	-	-	Q7Z5K2_S221;	604;	P	55;	55	5+ obs. at PTM>0.95 which is >=10% and <50% of total obs.;	550;	550
MYOLU	Little brown bat	Myotis lucifugus	G1P7F1	S386	-	-	Q7Z5K2_S380;	960;	M	15;	15	5+ obs. at PTM>0.95 which is >=50% and <90% of total obs.;	71;	71
MYOLU	Little brown bat	Myotis lucifugus	G1P7F1	S450	-	-	Q7Z5K2_S443;	1246;	G	6;	6	5+ obs. at PTM>0.95 which is >=50% and <90% of total obs.;	15;	15
MYOLU	Little brown bat	Myotis lucifugus	G1P7F1	S466	-	-	Q7Z5K2_S459;	1321;	E	22;	22	5+ obs. at PTM>0.95 which is >=10% and <50% of total obs.;	240;	240
MYOLU	Little brown bat	Myotis lucifugus	G1P7F1	S468	-	-	Q7Z5K2_S461;	1323;	E	22;	22	5+ obs. at PTM>0.95 which is >=10% and <50% of total obs.;	235;	235
MYOLU	Little brown bat	Myotis lucifugus	G1P7F1	S910	-	-	Q7Z5K2_S904;	2151;	I	6;	6	5+ obs. at PTM>0.95 which is >=50% and <90% of total obs.;	13;	13
MYOLU	Little brown bat	Myotis lucifugus	G1P7F4	S467	-	-	Q92529_S474;	794;	V	7;	7	5+ obs. at PTM>0.95 which is >=50% and <90% of total obs.;	73;	73
MYOLU	Little brown bat	Myotis lucifugus	G1P7F5	S176	-	-	Q7Z2Y5_S211;	1132;	F	5;	5	5+ obs. at PTM>0.95 which is >=50% and <90% of total obs.;	8;	8
MYOLU	Little brown bat	Myotis lucifugus	G1P7F5	S822	-	-	Q7Z2Y5_S855;	2467;	P	5;	5	5+ obs. at PTM>0.95 which is >=10% and <50% of total obs.;	6;	6
MYOLU	Little brown bat	Myotis lucifugus	G1P7G1	S283	-	-	Q8TAQ2_S283;	701;	P	41;	41	5+ obs. at PTM>0.95 which is >=10% and <50% of total obs.;	393;	393
MYOLU	Little brown bat	Myotis lucifugus	G1P7G1	S302	-	-	Q8TAQ2_S302;	750;	P	49;	49	5+ obs. at PTM>0.95 which is >=10% and <50% of total obs.;	681;	681
MYOLU	Little brown bat	Myotis lucifugus	G1P7G1	S304	-	-	Q8TAQ2_S304;	752;	P	49;	49	5+ obs. at PTM>0.95 which is >=10% and <50% of total obs.;	677;	677
MYOLU	Little brown bat	Myotis lucifugus	G1P7G1	T322	-	-	Q8TAQ2_T322;	788;	P	29;	29	5+ obs. at PTM>0.95 which is >=50% and <90% of total obs.;	40;	40
MYOLU	Little brown bat	Myotis lucifugus	G1P7G1	S347	-	-	Q8TAQ2_S347;	816;	P	47;	47	5+ obs. at PTM>0.95 which is >=50% and <90% of total obs.;	2360;	2360
MYOLU	Little brown bat	Myotis lucifugus	G1P7G1	T548	-	-	Q8TAQ2_T548;	1206;	P	10;	10	5+ obs. at PTM>0.95 which is >=10% and <50% of total obs.;	141;	141
MYOLU	Little brown bat	Myotis lucifugus	G1P7G1	S843	-	-	Q8TAQ2_S810;	1898;	E	5;	5	5+ obs. at PTM>0.95 which is >=10% and <50% of total obs.;	7;	7
MYOLU	Little brown bat	Myotis lucifugus	G1P7G1	S846	-	-	Q8TAQ2_S813;	1901;	D	14;	14	5+ obs. at PTM>0.95 which is >=90% of total obs.;	219;	219
MYOLU	Little brown bat	Myotis lucifugus	G1P7G1	S874	-	-	Q8TAQ2_S841;	1946;	E	6;	6	5+ obs. at PTM>0.95 which is >=90% of total obs.;	7;	7
MYOLU	Little brown bat	Myotis lucifugus	G1P7G2	T349	-	-	Q12792_T349;	839;	D	20;	20	5+ obs. at PTM>0.95 which is >=50% and <90% of total obs.;	143;	143
MYOLU	Little brown bat	Myotis lucifugus	G1P7G3	S588	-	-	Q15648_S588;	935;	V	6;	6	5+ obs. at PTM>0.95 which is >=50% and <90% of total obs.;	37;	37
MYOLU	Little brown bat	Myotis lucifugus	G1P7G3	S664	-	-	Q15648_S664;	1085;	P	17;	17	5+ obs. at PTM>0.95 which is >=10% and <50% of total obs.;	99;	99
MYOLU	Little brown bat	Myotis lucifugus	G1P7G3	T805	-	-	Q15648_T805;	1391;	P	43;	43	5+ obs. at PTM>0.95 which is >=10% and <50% of total obs.;	51;	51
MYOLU	Little brown bat	Myotis lucifugus	G1P7G3	S953	-	-	Q15648_S953;	1607;	Q	16;	16	5+ obs. at PTM>0.95 which is >=50% and <90% of total obs.;	16;	16
MYOLU	Little brown bat	Myotis lucifugus	G1P7G3	S1020	-	-	Q15648_S1021;	1718;	P	5;	5	5+ obs. at PTM>0.95 which is >=10% and <50% of total obs.;	35;	35
MYOLU	Little brown bat	Myotis lucifugus	G1P7G3	T1030	-	-	Q15648_T1032;	1729;	P	9;	9	5+ obs. at PTM>0.95 which is >=10% and <50% of total obs.;	30;	30
MYOLU	Little brown bat	Myotis lucifugus	G1P7G3	T1049	-	-	Q15648_T1051;	1776;	P	57;	57	5+ obs. at PTM>0.95 which is >=10% and <50% of total obs.;	714;	714
MYOLU	Little brown bat	Myotis lucifugus	G1P7G3	S1189	-	-	Q15648_S1192;	2036;	P	5;	5	5+ obs. at PTM>0.95 which is >=50% and <90% of total obs.;	47;	47
MYOLU	Little brown bat	Myotis lucifugus	G1P7G3	S1204	-	-	Q15648_S1207;	2056;	P	40;	40	5+ obs. at PTM>0.95 which is >=10% and <50% of total obs.;	678;	678
MYOLU	Little brown bat	Myotis lucifugus	G1P7G3	T1212	-	-	Q15648_T1215;	2068;	P	37;	37	5+ obs. at PTM>0.95 which is >=10% and <50% of total obs.;	679;	679
MYOLU	Little brown bat	Myotis lucifugus	G1P7G3	S1220	-	-	Q15648_S1223;	2076;	P	23;	23	5+ obs. at PTM>0.95 which is >=50% and <90% of total obs.;	163;	163
MYOLU	Little brown bat	Myotis lucifugus	G1P7G3	S1248	-	-	Q15648_S1251;	2112;	S	7;	7	5+ obs. at PTM>0.95 which is >=10% and <50% of total obs.;	8;	8
MYOLU	Little brown bat	Myotis lucifugus	G1P7G3	S1249	-	-	Q15648_S1252;	2113;	G	7;	7	5+ obs. at PTM>0.95 which is >=10% and <50% of total obs.;	9;	9
MYOLU	Little brown bat	Myotis lucifugus	G1P7G3	S1297	-	-	Q15648_S1302;	2216;	L	6;	6	5+ obs. at PTM>0.95 which is >=10% and <50% of total obs.;	6;	6
MYOLU	Little brown bat	Myotis lucifugus	G1P7G3	S1341	-	-	Q15648_S1347;	2291;	G	7;	7	5+ obs. at PTM>0.95 which is >=90% of total obs.;	12;	12
MYOLU	Little brown bat	Myotis lucifugus	G1P7G3	S1395	-	-	Q15648_S1401;	2349;	P	11;	11	5+ obs. at PTM>0.95 which is >=50% and <90% of total obs.;	51;	51
MYOLU	Little brown bat	Myotis lucifugus	G1P7G3	S1427	-	-	Q15648_S1433;	2422;	P	35;	35	5+ obs. at PTM>0.95 which is >=10% and <50% of total obs.;	398;	398
MYOLU	Little brown bat	Myotis lucifugus	G1P7G3	T1434	-	-	Q15648_T1440;	2429;	P	30;	30	5+ obs. at PTM>0.95 which is >=10% and <50% of total obs.;	123;	123
MYOLU	Little brown bat	Myotis lucifugus	G1P7G3	S1447	-	-	Q15648_S1453;	2498;	P	7;	7	5+ obs. at PTM>0.95 which is >=10% and <50% of total obs.;	53;	53
MYOLU	Little brown bat	Myotis lucifugus	G1P7G3	S1457	-	-	Q15648_S1463;	2508;	E	14;	14	5+ obs. at PTM>0.95 which is >=10% and <50% of total obs.;	99;	99
MYOLU	Little brown bat	Myotis lucifugus	G1P7G4	S60	-	-	Q92845_S60;	188;	L	29;	29	5+ obs. at PTM>0.95 which is >=10% and <50% of total obs.;	160;	160
MYOLU	Little brown bat	Myotis lucifugus	G1P7G5	S211	-	-	Q12882_S587;	2329;	P	6;	6	5+ obs. at PTM>0.95 which is >=10% and <50% of total obs.;	12;	12
MYOLU	Little brown bat	Myotis lucifugus	G1P7G8	S62	-	-	Q8NEY8_S110;	436;	F	48;	48	5+ obs. at PTM>0.95 which is >=50% and <90% of total obs.;	151;	151
MYOLU	Little brown bat	Myotis lucifugus	G1P7G8	S85	-	-	Q8NEY8_S133;	483;	P	70;	70	5+ obs. at PTM>0.95 which is >=10% and <50% of total obs.;	764;	764
MYOLU	Little brown bat	Myotis lucifugus	G1P7G8	S157	-	-	Q8NEY8_S205;	580;	P	34;	34	5+ obs. at PTM>0.95 which is >=10% and <50% of total obs.;	327;	327
MYOLU	Little brown bat	Myotis lucifugus	G1P7H0	S366	-	-	O14526_S372;	1907;	P	6;	6	5+ obs. at PTM>0.95 which is >=90% of total obs.;	105;	105
MYOLU	Little brown bat	Myotis lucifugus	G1P7H3	T111	-	-	O94916_T135;	496;	P	14;	14	5+ obs. at PTM>0.95 which is >=10% and <50% of total obs.;	13;	13
MYOLU	Little brown bat	Myotis lucifugus	G1P7H3	S121	-	-	O94916_S145;	517;	P	14;	14	5+ obs. at PTM>0.95 which is >=10% and <50% of total obs.;	5;	5
MYOLU	Little brown bat	Myotis lucifugus	G1P7H4	T12	-	-	Q8IWA5_T14;	280;	P	8;	8	5+ obs. at PTM>0.95 which is >=10% and <50% of total obs.;	65;	65
MYOLU	Little brown bat	Myotis lucifugus	G1P7H7	T57	-	-	Q9NYV4_T57;	95;	P	5;	5	5+ obs. at PTM>0.95 which is >=50% and <90% of total obs.;	21;	21
MYOLU	Little brown bat	Myotis lucifugus	G1P7H7	S237	-	-	Q9NYV4_S236;	551;	P	24;	24	5+ obs. at PTM>0.95 which is >=10% and <50% of total obs.;	45;	45
MYOLU	Little brown bat	Myotis lucifugus	G1P7H7	S250	-	-	Q9NYV4_S249;	603;	P	26;	26	5+ obs. at PTM>0.95 which is >=10% and <50% of total obs.;	65;	65
MYOLU	Little brown bat	Myotis lucifugus	G1P7H7	S266	-	-	Q9NYV4_S265;	640;	P	12;	12	5+ obs. at PTM>0.95 which is >=10% and <50% of total obs.;	39;	39
MYOLU	Little brown bat	Myotis lucifugus	G1P7H7	S277	-	-	Q9NYV4_S276;	652;	P	61;	61	5+ obs. at PTM>0.95 which is >=10% and <50% of total obs.;	220;	220
MYOLU	Little brown bat	Myotis lucifugus	G1P7H7	S302	-	-	Q9NYV4_S301;	706;	V	34;	34	5+ obs. at PTM>0.95 which is >=50% and <90% of total obs.;	30;	30
MYOLU	Little brown bat	Myotis lucifugus	G1P7H7	S304	-	-	Q9NYV4_S303;	708;	P	36;	36	5+ obs. at PTM>0.95 which is >=50% and <90% of total obs.;	39;	39
MYOLU	Little brown bat	Myotis lucifugus	G1P7H7	S324	-	-	Q9NYV4_S323;	771;	P	63;	63	5+ obs. at PTM>0.95 which is >=10% and <50% of total obs.;	9;	9
MYOLU	Little brown bat	Myotis lucifugus	G1P7H7	S326	-	-	Q9NYV4_S325;	773;	P	64;	64	5+ obs. at PTM>0.95 which is >=10% and <50% of total obs.;	6;	6
MYOLU	Little brown bat	Myotis lucifugus	G1P7H7	S335	-	-	Q9NYV4_S334;	794;	P	56;	56	5+ obs. at PTM>0.95 which is >=10% and <50% of total obs.;	92;	92
MYOLU	Little brown bat	Myotis lucifugus	G1P7H7	S342	-	-	Q9NYV4_S341;	806;	L	17;	17	5+ obs. at PTM>0.95 which is >=10% and <50% of total obs.;	13;	13
MYOLU	Little brown bat	Myotis lucifugus	G1P7H7	S344	-	-	Q9NYV4_S343;	843;	R	19;	19	5+ obs. at PTM>0.95 which is >=10% and <50% of total obs.;	13;	13
MYOLU	Little brown bat	Myotis lucifugus	G1P7H7	S346	-	-	Q9NYV4_S345;	845;	P	20;	20	5+ obs. at PTM>0.95 which is >=10% and <50% of total obs.;	16;	16
MYOLU	Little brown bat	Myotis lucifugus	G1P7H7	S384	-	-	Q9NYV4_S383;	925;	I	142;	142	5+ obs. at PTM>0.95 which is >=10% and <50% of total obs.;	397;	397
MYOLU	Little brown bat	Myotis lucifugus	G1P7H7	S386	-	-	Q9NYV4_S385;	927;	P	150;	150	5+ obs. at PTM>0.95 which is >=10% and <50% of total obs.;	416;	416
MYOLU	Little brown bat	Myotis lucifugus	G1P7H7	S424	-	-	Q9NYV4_S423;	1021;	P	38;	38	5+ obs. at PTM>0.95 which is >=50% and <90% of total obs.;	1073;	1073
MYOLU	Little brown bat	Myotis lucifugus	G1P7H7	T516	-	-	Q9NYV4_T514;	1145;	P	15;	15	5+ obs. at PTM>0.95 which is >=50% and <90% of total obs.;	173;	173
MYOLU	Little brown bat	Myotis lucifugus	G1P7H7	S646	-	-	Q9NYV4_S644;	1383;	P	10;	10	5+ obs. at PTM>0.95 which is >=50% and <90% of total obs.;	164;	164
MYOLU	Little brown bat	Myotis lucifugus	G1P7H7	S683	-	-	Q9NYV4_S681;	1466;	P	63;	63	5+ obs. at PTM>0.95 which is >=10% and <50% of total obs.;	1789;	1789
MYOLU	Little brown bat	Myotis lucifugus	G1P7H7	S687	-	-	Q9NYV4_S685;	1470;	P	63;	63	5+ obs. at PTM>0.95 which is >=10% and <50% of total obs.;	1660;	1660
MYOLU	Little brown bat	Myotis lucifugus	G1P7H7	T694	-	-	Q9NYV4_T692;	1482;	P	30;	30	5+ obs. at PTM>0.95 which is >=50% and <90% of total obs.;	760;	760
MYOLU	Little brown bat	Myotis lucifugus	G1P7H7	T895	-	-	Q9NYV4_T893;	1735;	N	53;	53	5+ obs. at PTM>0.95 which is >=10% and <50% of total obs.;	68;	68
MYOLU	Little brown bat	Myotis lucifugus	G1P7H7	S1055	-	-	Q9NYV4_S1053;	1927;	G	5;	5	5+ obs. at PTM>0.95 which is >=50% and <90% of total obs.;	9;	9
MYOLU	Little brown bat	Myotis lucifugus	G1P7H7	S1085	-	-	Q9NYV4_S1083;	1963;	P	35;	35	5+ obs. at PTM>0.95 which is >=10% and <50% of total obs.;	611;	611
MYOLU	Little brown bat	Myotis lucifugus	G1P7H7	T1246	-	-	Q9NYV4_T1244;	2192;	P	33;	33	5+ obs. at PTM>0.95 which is >=10% and <50% of total obs.;	74;	74
MYOLU	Little brown bat	Myotis lucifugus	G1P7H9	S36	-	-	Q00688_S36;	105;	F	13;	13	5+ obs. at PTM>0.95 which is >=10% and <50% of total obs.;	58;	58
MYOLU	Little brown bat	Myotis lucifugus	G1P7I1	S486	-	-	Q92574_S487;	859;	E	9;	9	5+ obs. at PTM>0.95 which is >=10% and <50% of total obs.;	10;	10
MYOLU	Little brown bat	Myotis lucifugus	G1P7I1	S508	-	-	Q92574_S505;	893;	P	56;	56	5+ obs. at PTM>0.95 which is >=10% and <50% of total obs.;	107;	107
MYOLU	Little brown bat	Myotis lucifugus	G1P7I1	S601	-	-	Q92574_S598;	1146;	G	7;	7	5+ obs. at PTM>0.95 which is >=50% and <90% of total obs.;	10;	10
MYOLU	Little brown bat	Myotis lucifugus	G1P7I1	S1104	-	-	Q92574_S1100;	1852;	E	18;	18	5+ obs. at PTM>0.95 which is >=10% and <50% of total obs.;	37;	37
MYOLU	Little brown bat	Myotis lucifugus	G1P7I4	S276	-	-	O00203_S276;	660;	D	87;	87	5+ obs. at PTM>0.95 which is >=10% and <50% of total obs.;	948;	948
MYOLU	Little brown bat	Myotis lucifugus	G1P7I4	S610	-	-	O00203_S609;	1566;	P	17;	17	5+ obs. at PTM>0.95 which is >=90% of total obs.;	161;	161
MYOLU	Little brown bat	Myotis lucifugus	G1P7I4	T663	-	-	O00203_T661;	1653;	P	10;	10	5+ obs. at PTM>0.95 which is >=90% of total obs.;	22;	22
MYOLU	Little brown bat	Myotis lucifugus	G1P7I6	S6	-	-	Q15742_S6;	201;	P	18;	18	5+ obs. at PTM>0.95 which is >=50% and <90% of total obs.;	213;	213
MYOLU	Little brown bat	Myotis lucifugus	G1P7I6	S159	-	-	Q15742_S159;	464;	P	20;	20	5+ obs. at PTM>0.95 which is >=10% and <50% of total obs.;	313;	313
MYOLU	Little brown bat	Myotis lucifugus	G1P7I6	S162	-	-	Q15742_S162;	468;	P	25;	25	5+ obs. at PTM>0.95 which is >=10% and <50% of total obs.;	388;	388
MYOLU	Little brown bat	Myotis lucifugus	G1P7I6	S171	-	-	Q15742_S171;	490;	P	24;	24	5+ obs. at PTM>0.95 which is >=50% and <90% of total obs.;	206;	206
MYOLU	Little brown bat	Myotis lucifugus	G1P7I6	T434	-	-	Q15742_T434;	899;	P	7;	7	5+ obs. at PTM>0.95 which is >=50% and <90% of total obs.;	46;	46
MYOLU	Little brown bat	Myotis lucifugus	G1P7I6	S478	-	-	Q15742_S479;	979;	P	9;	9	5+ obs. at PTM>0.95 which is >=90% of total obs.;	135;	135
MYOLU	Little brown bat	Myotis lucifugus	G1P7I6	S514	-	-	Q15742_S515;	1048;	V	15;	15	5+ obs. at PTM>0.95 which is >=10% and <50% of total obs.;	14;	14
MYOLU	Little brown bat	Myotis lucifugus	G1P7J0	S264	-	-	Q14449_S366;	1788;	P	6;	6	5+ obs. at PTM>0.95 which is >=50% and <90% of total obs.;	10;	10
MYOLU	Little brown bat	Myotis lucifugus	G1P7K1	S942	-	-	Q8NB46_S1028;	12870;	P	13;	13	5+ obs. at PTM>0.95 which is >=10% and <50% of total obs.;	47;	47
MYOLU	Little brown bat	Myotis lucifugus	G1P7K2	S51	-	-	O95400_S49;	904;	D	33;	33	5+ obs. at PTM>0.95 which is >=10% and <50% of total obs.;	687;	687
MYOLU	Little brown bat	Myotis lucifugus	G1P7K2	S119	-	-	O95400_S118;	1108;	W	5;	5	5+ obs. at PTM>0.95 which is >=90% of total obs.;	11;	11
MYOLU	Little brown bat	Myotis lucifugus	G1P7K2	T245	-	-	O95400_T243;	1461;	P	5;	5	5+ obs. at PTM>0.95 which is >=10% and <50% of total obs.;	20;	20
MYOLU	Little brown bat	Myotis lucifugus	G1P7K5	T28	-	-	P46734_T39;P52564_T28;	613;571;	P	11;13;	12	5+ obs. at PTM>0.95 which is >=50% and <90% of total obs.;5+ obs. at PTM>0.95 which is >=10% and <50% of total obs.;	63;21;	42
MYOLU	Little brown bat	Myotis lucifugus	G1P7K5	S207	-	-	P46734_S218;P52564_S207;	1096;951;	V	92;88;	90	5+ obs. at PTM>0.95 which is >=10% and <50% of total obs.;5+ obs. at PTM>0.95 which is >=10% and <50% of total obs.;	230;230;	230
MYOLU	Little brown bat	Myotis lucifugus	G1P7K5	T211	-	-	P52564_T211;	955;	I	6;	6	5+ obs. at PTM>0.95 which is >=10% and <50% of total obs.;	6;	6
MYOLU	Little brown bat	Myotis lucifugus	G1P7K6	S1419	-	-	Q8IYD8_S1437;	3146;	P	7;	7	5+ obs. at PTM>0.95 which is >=90% of total obs.;	51;	51
MYOLU	Little brown bat	Myotis lucifugus	G1P7K6	S1656	-	-	Q8IYD8_S1673;	3435;	S	8;	8	5+ obs. at PTM>0.95 which is >=90% of total obs.;	76;	76
MYOLU	Little brown bat	Myotis lucifugus	G1P7K6	S1657	-	-	Q8IYD8_S1674;	3436;	E	8;	8	5+ obs. at PTM>0.95 which is >=90% of total obs.;	76;	76
MYOLU	Little brown bat	Myotis lucifugus	G1P7K8	S612	-	-	Q9P241_S613;	1102;	L	6;	6	5+ obs. at PTM>0.95 which is >=90% of total obs.;	10;	10
MYOLU	Little brown bat	Myotis lucifugus	G1P7K9	T24	-	-	Q02543_T24;	223;	P	5;	5	5+ obs. at PTM>0.95 which is >=90% of total obs.;	39;	39
MYOLU	Little brown bat	Myotis lucifugus	G1P7K9	S71	-	-	Q02543_S71;	270;	P	36;	36	5+ obs. at PTM>0.95 which is >=10% and <50% of total obs.;	192;	192
MYOLU	Little brown bat	Myotis lucifugus	G1P7K9	S123	-	-	Q02543_S123;	351;	I	24;	24	5+ obs. at PTM>0.95 which is >=90% of total obs.;	237;	237
MYOLU	Little brown bat	Myotis lucifugus	G1P7L3	S200	-	-	Q9ULX3_S201;	837;	D	42;	42	5+ obs. at PTM>0.95 which is >=10% and <50% of total obs.;	953;	953
MYOLU	Little brown bat	Myotis lucifugus	G1P7L4	S262	-	-	Q9NRL2_S286;	741;	Q	11;	11	5+ obs. at PTM>0.95 which is >=90% of total obs.;	13;	13
MYOLU	Little brown bat	Myotis lucifugus	G1P7L4	T707	-	-	Q9NRL2_T731;	1428;	E	45;	45	5+ obs. at PTM>0.95 which is >=50% and <90% of total obs.;	394;	394
MYOLU	Little brown bat	Myotis lucifugus	G1P7L4	S936	-	-	Q9NRL2_S961;	2018;	N	5;	5	5+ obs. at PTM>0.95 which is >=10% and <50% of total obs.;	21;	21
MYOLU	Little brown bat	Myotis lucifugus	G1P7L4	S1295	-	-	Q9NRL2_S1320;	2604;	A	8;	8	5+ obs. at PTM>0.95 which is >=50% and <90% of total obs.;	59;	59
MYOLU	Little brown bat	Myotis lucifugus	G1P7L4	S1328	-	-	Q9NRL2_S1353;	2645;	P	8;	8	5+ obs. at PTM>0.95 which is >=50% and <90% of total obs.;	5;	5
MYOLU	Little brown bat	Myotis lucifugus	G1P7L4	S1338	-	-	Q9NRL2_S1363;	2669;	A	42;	42	5+ obs. at PTM>0.95 which is >=10% and <50% of total obs.;	109;	109
MYOLU	Little brown bat	Myotis lucifugus	G1P7L4	T1342	-	-	Q9NRL2_T1367;	2673;	P	41;	41	5+ obs. at PTM>0.95 which is >=10% and <50% of total obs.;	139;	139
MYOLU	Little brown bat	Myotis lucifugus	G1P7L4	S1346	-	-	Q9NRL2_S1371;	2678;	P	34;	34	5+ obs. at PTM>0.95 which is >=10% and <50% of total obs.;	130;	130
MYOLU	Little brown bat	Myotis lucifugus	G1P7L4	T1522	-	-	Q9NRL2_T1547;	3042;	P	41;	41	5+ obs. at PTM>0.95 which is >=10% and <50% of total obs.;	83;	83
MYOLU	Little brown bat	Myotis lucifugus	G1P7L9	S42	-	-	P52272_S29;	152;	G	5;	5	5+ obs. at PTM>0.95 which is >=50% and <90% of total obs.;	60;	60
MYOLU	Little brown bat	Myotis lucifugus	G1P7L9	S99	-	-	P52272_S86;	252;	L	15;	15	5+ obs. at PTM>0.95 which is >=90% of total obs.;	5;	5
MYOLU	Little brown bat	Myotis lucifugus	G1P7L9	S339	-	-	P52272_S365;	861;	G	9;	9	5+ obs. at PTM>0.95 which is >=90% of total obs.;	106;	106
MYOLU	Little brown bat	Myotis lucifugus	G1P7L9	S371	-	-	P52272_S397;	962;	V	42;	42	5+ obs. at PTM>0.95 which is >=90% of total obs.;	40;	40
MYOLU	Little brown bat	Myotis lucifugus	G1P7L9	S406	-	-	P52272_S432;	1030;	E	38;	38	5+ obs. at PTM>0.95 which is >=90% of total obs.;	40;	40
MYOLU	Little brown bat	Myotis lucifugus	G1P7L9	S426	-	-	P52272_S452;	1056;	G	22;	22	5+ obs. at PTM>0.95 which is >=90% of total obs.;	57;	57
MYOLU	Little brown bat	Myotis lucifugus	G1P7L9	S487	-	-	P52272_S513;	1126;	G	21;	21	5+ obs. at PTM>0.95 which is >=90% of total obs.;	60;	60
MYOLU	Little brown bat	Myotis lucifugus	G1P7L9	S502	-	-	P52272_S528;	1144;	M	23;	23	5+ obs. at PTM>0.95 which is >=90% of total obs.;	291;	291
MYOLU	Little brown bat	Myotis lucifugus	G1P7L9	S549	-	-	P52272_S575;	1218;	L	31;	31	5+ obs. at PTM>0.95 which is >=90% of total obs.;	135;	135
MYOLU	Little brown bat	Myotis lucifugus	G1P7L9	S562	-	-	P52272_S588;	1233;	L	30;	30	5+ obs. at PTM>0.95 which is >=90% of total obs.;	135;	135
MYOLU	Little brown bat	Myotis lucifugus	G1P7L9	S592	-	-	P52272_S618;	1268;	F	29;	29	5+ obs. at PTM>0.95 which is >=90% of total obs.;	718;	718
MYOLU	Little brown bat	Myotis lucifugus	G1P7L9	S607	-	-	P52272_S633;	1284;	F	35;	35	5+ obs. at PTM>0.95 which is >=10% and <50% of total obs.;	241;	241
MYOLU	Little brown bat	Myotis lucifugus	G1P7L9	S611	-	-	P52272_S637;	1291;	F	16;	16	5+ obs. at PTM>0.95 which is >=10% and <50% of total obs.;	212;	212
MYOLU	Little brown bat	Myotis lucifugus	G1P7L9	S675	-	-	P52272_S701;	1415;	P	35;	35	5+ obs. at PTM>0.95 which is >=90% of total obs.;	520;	520
MYOLU	Little brown bat	Myotis lucifugus	G1P7M7	S3	-	-	O00762_S3;	14;	Q	8;	8	5+ obs. at PTM>0.95 which is >=90% of total obs.;	8;	8
MYOLU	Little brown bat	Myotis lucifugus	G1P7N1	T10	-	-	Q99618_T10;	39;	P	6;	6	5+ obs. at PTM>0.95 which is >=50% and <90% of total obs.;	10;	10
MYOLU	Little brown bat	Myotis lucifugus	G1P7N1	S29	-	-	Q99618_S29;	78;	P	23;	23	5+ obs. at PTM>0.95 which is >=10% and <50% of total obs.;	35;	35
MYOLU	Little brown bat	Myotis lucifugus	G1P7N1	S44	-	-	Q99618_S44;	93;	P	11;	11	5+ obs. at PTM>0.95 which is >=10% and <50% of total obs.;	49;	49
MYOLU	Little brown bat	Myotis lucifugus	G1P7N1	S68	-	-	Q99618_S68;	125;	P	20;	20	5+ obs. at PTM>0.95 which is >=10% and <50% of total obs.;	99;	99
MYOLU	Little brown bat	Myotis lucifugus	G1P7N1	T76	-	-	Q99618_T76;	133;	P	14;	14	5+ obs. at PTM>0.95 which is >=10% and <50% of total obs.;	12;	12
MYOLU	Little brown bat	Myotis lucifugus	G1P7N1	T87	-	-	Q99618_T87;	144;	P	20;	20	5+ obs. at PTM>0.95 which is >=50% and <90% of total obs.;	399;	399
MYOLU	Little brown bat	Myotis lucifugus	G1P7N1	S94	-	-	Q99618_S94;	151;	E	20;	20	5+ obs. at PTM>0.95 which is >=50% and <90% of total obs.;	348;	348
MYOLU	Little brown bat	Myotis lucifugus	G1P7N1	S198	-	-	Q99618_S199;	464;	P	23;	23	5+ obs. at PTM>0.95 which is >=10% and <50% of total obs.;	178;	178
MYOLU	Little brown bat	Myotis lucifugus	G1P7N1	S208	-	-	Q99618_S209;	474;	P	27;	27	5+ obs. at PTM>0.95 which is >=10% and <50% of total obs.;	215;	215
MYOLU	Little brown bat	Myotis lucifugus	G1P7N1	S221	-	-	Q99618_S222;	492;	P	11;	11	5+ obs. at PTM>0.95 which is >=50% and <90% of total obs.;	120;	120
MYOLU	Little brown bat	Myotis lucifugus	G1P7N3	S813	-	-	Q02487_S828;	1086;	F	7;	7	5+ obs. at PTM>0.95 which is >=10% and <50% of total obs.;	10;	10
MYOLU	Little brown bat	Myotis lucifugus	G1P7P0	S465	-	-	Q5T0W9_S466;	513;	F	18;	18	5+ obs. at PTM>0.95 which is >=10% and <50% of total obs.;	227;	227
MYOLU	Little brown bat	Myotis lucifugus	G1P7P0	S542	-	-	Q5T0W9_S543;	590;	L	6;	6	5+ obs. at PTM>0.95 which is >=10% and <50% of total obs.;	5;	5
MYOLU	Little brown bat	Myotis lucifugus	G1P7P0	S664	-	-	Q5T0W9_S664;	721;	F	13;	13	5+ obs. at PTM>0.95 which is >=50% and <90% of total obs.;	197;	197
MYOLU	Little brown bat	Myotis lucifugus	G1P7P0	S763	-	-	Q5T0W9_S764;	840;	P	9;	9	5+ obs. at PTM>0.95 which is >=50% and <90% of total obs.;	46;	46
MYOLU	Little brown bat	Myotis lucifugus	G1P7P0	S781	-	-	Q5T0W9_S782;	858;	P	10;	10	5+ obs. at PTM>0.95 which is >=10% and <50% of total obs.;	9;	9
MYOLU	Little brown bat	Myotis lucifugus	G1P7P0	S801	-	-	Q5T0W9_S802;	885;	S	50;	50	5+ obs. at PTM>0.95 which is >=10% and <50% of total obs.;	32;	32
MYOLU	Little brown bat	Myotis lucifugus	G1P7P0	S869	-	-	Q5T0W9_S869;	978;	P	13;	13	5+ obs. at PTM>0.95 which is >=10% and <50% of total obs.;	82;	82
MYOLU	Little brown bat	Myotis lucifugus	G1P7P4	S283	-	-	Q8N556_S283;	947;	D	9;	9	5+ obs. at PTM>0.95 which is >=10% and <50% of total obs.;	101;	101
MYOLU	Little brown bat	Myotis lucifugus	G1P7P4	S638	-	-	Q8N556_S548;	1489;	N	17;	17	5+ obs. at PTM>0.95 which is >=50% and <90% of total obs.;	53;	53
MYOLU	Little brown bat	Myotis lucifugus	G1P7P5	S175	-	-	Q99627_S175;	535;	F	12;	12	5+ obs. at PTM>0.95 which is >=90% of total obs.;	66;	66
MYOLU	Little brown bat	Myotis lucifugus	G1P7P6	S716	-	-	Q13576_S685;	1719;	F	8;	8	5+ obs. at PTM>0.95 which is >=90% of total obs.;	759;	759
MYOLU	Little brown bat	Myotis lucifugus	G1P7P6	S1492	-	-	Q13576_S1461;	2882;	I	15;	15	5+ obs. at PTM>0.95 which is >=90% of total obs.;	24;	24
MYOLU	Little brown bat	Myotis lucifugus	G1P7P7	S206	-	-	Q8WYJ6_S206;	936;	D	14;	14	5+ obs. at PTM>0.95 which is >=10% and <50% of total obs.;	187;	187
MYOLU	Little brown bat	Myotis lucifugus	G1P7P8	S31	-	-	Q8N1G2_S31;	587;	D	12;	12	5+ obs. at PTM>0.95 which is >=10% and <50% of total obs.;	43;	43
MYOLU	Little brown bat	Myotis lucifugus	G1P7P8	S53	-	-	Q8N1G2_S53;	778;	D	18;	18	5+ obs. at PTM>0.95 which is >=10% and <50% of total obs.;	37;	37
MYOLU	Little brown bat	Myotis lucifugus	G1P7P8	S55	-	-	Q8N1G2_S55;	780;	E	18;	18	5+ obs. at PTM>0.95 which is >=10% and <50% of total obs.;	30;	30
MYOLU	Little brown bat	Myotis lucifugus	G1P7R0	S787	-	-	Q504Q3_S791;	1674;	P	7;	7	5+ obs. at PTM>0.95 which is >=10% and <50% of total obs.;	31;	31
MYOLU	Little brown bat	Myotis lucifugus	G1P7R0	S1185	-	-	Q504Q3_S1189;	2699;	P	11;	11	5+ obs. at PTM>0.95 which is >=10% and <50% of total obs.;	20;	20
MYOLU	Little brown bat	Myotis lucifugus	G1P7R4	S204	-	-	Q86WR0_S204;	452;	D	30;	30	5+ obs. at PTM>0.95 which is >=10% and <50% of total obs.;	840;	840
MYOLU	Little brown bat	Myotis lucifugus	G1P7S2	S2	-	-	P62879_S2;	517;	E	11;	11	5+ obs. at PTM>0.95 which is >=90% of total obs.;	5;	5
MYOLU	Little brown bat	Myotis lucifugus	G1P7S3	T80	-	-	Q15058_T81;	745;	P	11;	11	5+ obs. at PTM>0.95 which is >=50% and <90% of total obs.;	6;	6
MYOLU	Little brown bat	Myotis lucifugus	G1P7S3	S1136	-	-	Q15058_S1200;	2789;	G	10;	10	5+ obs. at PTM>0.95 which is >=90% of total obs.;	31;	31
MYOLU	Little brown bat	Myotis lucifugus	G1P7T1	S470	-	-	Q02447_S563;	2026;	G	8;	8	5+ obs. at PTM>0.95 which is >=50% and <90% of total obs.;	25;	25
MYOLU	Little brown bat	Myotis lucifugus	G1P7T3	S43	-	-	Q56NI9_S29;	181;	P	14;	14	5+ obs. at PTM>0.95 which is >=50% and <90% of total obs.;	97;	97
MYOLU	Little brown bat	Myotis lucifugus	G1P7T3	S85	-	-	Q56NI9_S75;	281;	P	30;	30	5+ obs. at PTM>0.95 which is >=10% and <50% of total obs.;	98;	98
MYOLU	Little brown bat	Myotis lucifugus	G1P7T3	S256	-	-	Q56NI9_S244;	835;	D	18;	18	5+ obs. at PTM>0.95 which is >=50% and <90% of total obs.;	68;	68
MYOLU	Little brown bat	Myotis lucifugus	G1P7T3	S527	-	-	Q56NI9_S512;	1511;	P	12;	12	5+ obs. at PTM>0.95 which is >=10% and <50% of total obs.;	20;	20
MYOLU	Little brown bat	Myotis lucifugus	G1P7T4	T35	-	-	P80297_T35;Q8N339_T35;	145;161;	C	5;5;	5	5+ obs. at PTM>0.95 which is >=10% and <50% of total obs.;5+ obs. at PTM>0.95 which is >=10% and <50% of total obs.;	34;34;	34
MYOLU	Little brown bat	Myotis lucifugus	G1P7T5	S160	-	-	P48200_S157;	444;	P	6;	6	5+ obs. at PTM>0.95 which is >=90% of total obs.;	12;	12
MYOLU	Little brown bat	Myotis lucifugus	G1P7U2	T804	-	-	P52630_T800;	1465;	E	10;	10	5+ obs. at PTM>0.95 which is >=90% of total obs.;	40;	40
MYOLU	Little brown bat	Myotis lucifugus	G1P7U6	S1624	-	-	O75051_S1630;	2217;	P	6;	6	5+ obs. at PTM>0.95 which is >=10% and <50% of total obs.;	8;	8
MYOLU	Little brown bat	Myotis lucifugus	G1P7V1	S24	-	-	O75420_S24;	250;	P	18;	18	5+ obs. at PTM>0.95 which is >=50% and <90% of total obs.;	299;	299
MYOLU	Little brown bat	Myotis lucifugus	G1P7V1	S28	-	-	O75420_S28;	295;	P	16;	16	5+ obs. at PTM>0.95 which is >=10% and <50% of total obs.;	88;	88
MYOLU	Little brown bat	Myotis lucifugus	G1P7V1	S137	-	-	O75420_S137;	469;	I	11;	11	5+ obs. at PTM>0.95 which is >=90% of total obs.;	116;	116
MYOLU	Little brown bat	Myotis lucifugus	G1P7V1	S157	-	-	O75420_S157;	502;	W	7;	7	5+ obs. at PTM>0.95 which is >=50% and <90% of total obs.;	11;	11
MYOLU	Little brown bat	Myotis lucifugus	G1P7V1	S230	-	-	O75420_S230;	640;	P	7;	7	5+ obs. at PTM>0.95 which is >=50% and <90% of total obs.;	29;	29
MYOLU	Little brown bat	Myotis lucifugus	G1P7V1	S407	-	-	O75420_S406;	1032;	P	9;	9	5+ obs. at PTM>0.95 which is >=10% and <50% of total obs.;	92;	92
MYOLU	Little brown bat	Myotis lucifugus	G1P7V1	S539	-	-	O75420_S538;	1458;	P	8;	8	5+ obs. at PTM>0.95 which is >=90% of total obs.;	136;	136
MYOLU	Little brown bat	Myotis lucifugus	G1P7V1	S632	-	-	O75420_S638;	1816;	V	24;	24	5+ obs. at PTM>0.95 which is >=10% and <50% of total obs.;	111;	111
MYOLU	Little brown bat	Myotis lucifugus	G1P7V5	S32	-	-	Q9UKI2_S32;	485;	P	5;	5	5+ obs. at PTM>0.95 which is >=50% and <90% of total obs.;	68;	68
MYOLU	Little brown bat	Myotis lucifugus	G1P7V5	S89	-	-	Q9UKI2_S89;	635;	T	44;	44	5+ obs. at PTM>0.95 which is >=10% and <50% of total obs.;	113;	113
MYOLU	Little brown bat	Myotis lucifugus	G1P7V5	S100	-	-	Q9UKI2_S100;	646;	P	19;	19	5+ obs. at PTM>0.95 which is >=10% and <50% of total obs.;	100;	100
MYOLU	Little brown bat	Myotis lucifugus	G1P7V5	S108	-	-	Q9UKI2_S108;	760;	L	7;	7	5+ obs. at PTM>0.95 which is >=10% and <50% of total obs.;	122;	122
MYOLU	Little brown bat	Myotis lucifugus	G1P7W1	S359	-	-	O76039_S407;	755;	P	20;	20	5+ obs. at PTM>0.95 which is >=50% and <90% of total obs.;	81;	81
MYOLU	Little brown bat	Myotis lucifugus	G1P7W1	S672	-	-	O76039_S720;	1126;	P	9;	9	5+ obs. at PTM>0.95 which is >=50% and <90% of total obs.;	15;	15
MYOLU	Little brown bat	Myotis lucifugus	G1P7W4	T1071	-	-	Q7L576_T1068;	2559;	P	8;	8	5+ obs. at PTM>0.95 which is >=90% of total obs.;	35;	35
MYOLU	Little brown bat	Myotis lucifugus	G1P7W4	T1237	-	-	Q7L576_T1234;	2828;	P	8;	8	5+ obs. at PTM>0.95 which is >=50% and <90% of total obs.;	41;	41
MYOLU	Little brown bat	Myotis lucifugus	G1P7W5	S453	-	-	O95758_S454;	1320;	P	9;	9	5+ obs. at PTM>0.95 which is >=10% and <50% of total obs.;	6;	6
MYOLU	Little brown bat	Myotis lucifugus	G1P7X1	S49	-	-	O95777_S49;	247;	Q	7;	7	5+ obs. at PTM>0.95 which is >=10% and <50% of total obs.;	8;	8
MYOLU	Little brown bat	Myotis lucifugus	G1P7X5	S432	-	-	Q5T6F2_S432;	852;	P	8;	8	5+ obs. at PTM>0.95 which is >=50% and <90% of total obs.;	95;	95
MYOLU	Little brown bat	Myotis lucifugus	G1P7X5	T1128	-	-	Q5T6F2_T1118;	2325;	N	33;	33	5+ obs. at PTM>0.95 which is >=50% and <90% of total obs.;	9;	9
MYOLU	Little brown bat	Myotis lucifugus	G1P7X6	S103	-	-	P09496_S105;	300;	E	27;	27	5+ obs. at PTM>0.95 which is >=50% and <90% of total obs.;	53;	53
MYOLU	Little brown bat	Myotis lucifugus	G1P7X6	S204	-	-	P09496_S206;	403;	P	13;	13	5+ obs. at PTM>0.95 which is >=10% and <50% of total obs.;	45;	45
MYOLU	Little brown bat	Myotis lucifugus	G1P7Y1	S15	-	-	Q5T6F0_S15;	76;	P	9;	9	5+ obs. at PTM>0.95 which is >=10% and <50% of total obs.;	36;	36
MYOLU	Little brown bat	Myotis lucifugus	G1P7Y2	S231	-	-	Q9NVR2_S231;	335;	P	17;	17	5+ obs. at PTM>0.95 which is >=10% and <50% of total obs.;	181;	181
MYOLU	Little brown bat	Myotis lucifugus	G1P7Y2	S383	-	-	Q9NVR2_S382;	505;	D	7;	7	5+ obs. at PTM>0.95 which is >=50% and <90% of total obs.;	34;	34
MYOLU	Little brown bat	Myotis lucifugus	G1P7Y5	S185	-	-	Q8WU79_S219;	512;	P	24;	24	5+ obs. at PTM>0.95 which is >=10% and <50% of total obs.;	246;	246
MYOLU	Little brown bat	Myotis lucifugus	G1P7Y6	S419	-	-	P51114_S406;	898;	N	18;	18	5+ obs. at PTM>0.95 which is >=10% and <50% of total obs.;	113;	113
MYOLU	Little brown bat	Myotis lucifugus	G1P7Y6	S422	-	-	P51114_S409;	901;	E	23;	23	5+ obs. at PTM>0.95 which is >=10% and <50% of total obs.;	209;	209
MYOLU	Little brown bat	Myotis lucifugus	G1P7Y6	S433	-	-	P51114_S420;	912;	D	43;	43	5+ obs. at PTM>0.95 which is >=10% and <50% of total obs.;	29;	29
MYOLU	Little brown bat	Myotis lucifugus	G1P7Y6	S436	-	-	P51114_S423;	915;	L	40;	40	5+ obs. at PTM>0.95 which is >=10% and <50% of total obs.;	30;	30
MYOLU	Little brown bat	Myotis lucifugus	G1P7Y6	S627	-	-	P51114_S587;	1224;	G	13;	13	5+ obs. at PTM>0.95 which is >=10% and <50% of total obs.;	56;	56
MYOLU	Little brown bat	Myotis lucifugus	G1P7Y7	S472	-	-	Q9ULE0_S442;	1189;	L	6;	6	5+ obs. at PTM>0.95 which is >=10% and <50% of total obs.;	58;	58
MYOLU	Little brown bat	Myotis lucifugus	G1P7Y7	T884	-	-	Q9ULE0_T909;	1998;	F	26;	26	5+ obs. at PTM>0.95 which is >=10% and <50% of total obs.;	8;	8
MYOLU	Little brown bat	Myotis lucifugus	G1P7Y7	S902	-	-	Q9ULE0_S927;	2020;	D	16;	16	5+ obs. at PTM>0.95 which is >=10% and <50% of total obs.;	63;	63
MYOLU	Little brown bat	Myotis lucifugus	G1P7Z0	S575	-	-	Q5T7B8_S574;	1156;	P	5;	5	5+ obs. at PTM>0.95 which is >=10% and <50% of total obs.;	6;	6
MYOLU	Little brown bat	Myotis lucifugus	G1P7Z0	S645	-	-	Q5T7B8_S646;	1231;	P	14;	14	5+ obs. at PTM>0.95 which is >=10% and <50% of total obs.;	5;	5
MYOLU	Little brown bat	Myotis lucifugus	G1P7Z0	S909	-	-	Q5T7B8_S911;	1594;	P	6;	6	5+ obs. at PTM>0.95 which is >=10% and <50% of total obs.;	6;	6
MYOLU	Little brown bat	Myotis lucifugus	G1P7Z4	S45	-	-	P08195_S103;	231;	Q	13;	13	5+ obs. at PTM>0.95 which is >=10% and <50% of total obs.;	32;	32
MYOLU	Little brown bat	Myotis lucifugus	G1P7Z4	S109	-	-	P08195_S165;	439;	K	10;	10	5+ obs. at PTM>0.95 which is >=10% and <50% of total obs.;	5;	5
MYOLU	Little brown bat	Myotis lucifugus	G1P7Z5	S311	-	-	O14544_S311;	923;	P	5;	5	5+ obs. at PTM>0.95 which is >=90% of total obs.;	20;	20
MYOLU	Little brown bat	Myotis lucifugus	G1P7Z7	S75	-	-	Q9H063_S75;	249;	Q	80;	80	5+ obs. at PTM>0.95 which is >=50% and <90% of total obs.;	306;	306
MYOLU	Little brown bat	Myotis lucifugus	G1P804	S129	-	-	Q6DCA0_S74;	339;	P	11;	11	5+ obs. at PTM>0.95 which is >=10% and <50% of total obs.;	46;	46
MYOLU	Little brown bat	Myotis lucifugus	G1P810	S72	-	-	Q8IW50_S72;	160;	P	14;	14	5+ obs. at PTM>0.95 which is >=50% and <90% of total obs.;	91;	91
MYOLU	Little brown bat	Myotis lucifugus	G1P810	T113	-	-	Q8IW50_T113;	217;	D	24;	24	5+ obs. at PTM>0.95 which is >=10% and <50% of total obs.;	110;	110
MYOLU	Little brown bat	Myotis lucifugus	G1P810	S117	-	-	Q8IW50_S115;	221;	D	22;	22	5+ obs. at PTM>0.95 which is >=10% and <50% of total obs.;	112;	112
MYOLU	Little brown bat	Myotis lucifugus	G1P813	T419	-	-	P05771_T500;	1013;	F	57;	57	5+ obs. at PTM>0.95 which is >=10% and <50% of total obs.;	428;	428
MYOLU	Little brown bat	Myotis lucifugus	G1P813	T560	-	-	P05771_T642;	1282;	P	10;	10	5+ obs. at PTM>0.95 which is >=50% and <90% of total obs.;	91;	91
MYOLU	Little brown bat	Myotis lucifugus	G1P820	S4751	-	-	Q9NU22_S4752;	8331;	D	19;	19	5+ obs. at PTM>0.95 which is >=50% and <90% of total obs.;	569;	569
MYOLU	Little brown bat	Myotis lucifugus	G1P820	S4753	-	-	Q9NU22_S4754;	8335;	E	19;	19	5+ obs. at PTM>0.95 which is >=50% and <90% of total obs.;	524;	524
MYOLU	Little brown bat	Myotis lucifugus	G1P820	S4885	-	-	Q9NU22_S4889;	8489;	E	8;	8	5+ obs. at PTM>0.95 which is >=50% and <90% of total obs.;	87;	87
MYOLU	Little brown bat	Myotis lucifugus	G1P820	T4894	-	-	Q9NU22_T4898;	8498;	D	29;	29	5+ obs. at PTM>0.95 which is >=90% of total obs.;	1029;	1029
MYOLU	Little brown bat	Myotis lucifugus	G1P820	S5022	-	-	Q9NU22_S5015;	8661;	D	14;	14	5+ obs. at PTM>0.95 which is >=10% and <50% of total obs.;	50;	50
MYOLU	Little brown bat	Myotis lucifugus	G1P824	S15	-	-	Q9NZ63_S15;	234;	E	56;	56	5+ obs. at PTM>0.95 which is >=10% and <50% of total obs.;	569;	569
MYOLU	Little brown bat	Myotis lucifugus	G1P824	S17	-	-	Q9NZ63_S17;	237;	E	60;	60	5+ obs. at PTM>0.95 which is >=10% and <50% of total obs.;	572;	572
MYOLU	Little brown bat	Myotis lucifugus	G1P824	S261	-	-	Q9NZ63_S261;	567;	P	56;	56	5+ obs. at PTM>0.95 which is >=10% and <50% of total obs.;	398;	398
MYOLU	Little brown bat	Myotis lucifugus	G1P825	T333	-	-	Q8NI35_T335;	661;	P	10;	10	5+ obs. at PTM>0.95 which is >=10% and <50% of total obs.;	22;	22
MYOLU	Little brown bat	Myotis lucifugus	G1P825	S457	-	-	Q8NI35_S459;	905;	P	5;	5	5+ obs. at PTM>0.95 which is >=10% and <50% of total obs.;	7;	7
MYOLU	Little brown bat	Myotis lucifugus	G1P825	S644	-	-	Q8NI35_S645;	1353;	V	25;	25	5+ obs. at PTM>0.95 which is >=90% of total obs.;	311;	311
MYOLU	Little brown bat	Myotis lucifugus	G1P825	S1206	-	-	Q8NI35_S1212;	2291;	D	21;	21	5+ obs. at PTM>0.95 which is >=10% and <50% of total obs.;	263;	263
MYOLU	Little brown bat	Myotis lucifugus	G1P829	S1629	-	-	Q5VT25_S1629;	2318;	A	16;	16	5+ obs. at PTM>0.95 which is >=50% and <90% of total obs.;	90;	90
MYOLU	Little brown bat	Myotis lucifugus	G1P830	S36	-	-	P13647_S36;	103;	R	7;	7	5+ obs. at PTM>0.95 which is >=10% and <50% of total obs.;	26;	26
MYOLU	Little brown bat	Myotis lucifugus	G1P830	S64	-	-	P13647_S64;	137;	L	135;	135	5+ obs. at PTM>0.95 which is >=50% and <90% of total obs.;	291;	291
MYOLU	Little brown bat	Myotis lucifugus	G1P830	S186	-	-	P13647_S181;	746;	F	26;	26	5+ obs. at PTM>0.95 which is >=90% of total obs.;	70;	70
MYOLU	Little brown bat	Myotis lucifugus	G1P831	S22	-	-	O60285_S22;	275;	P	6;	6	5+ obs. at PTM>0.95 which is >=90% of total obs.;	6;	6
MYOLU	Little brown bat	Myotis lucifugus	G1P831	S460	-	-	O60285_S455;	1570;	P	10;	10	5+ obs. at PTM>0.95 which is >=10% and <50% of total obs.;	10;	10
MYOLU	Little brown bat	Myotis lucifugus	G1P834	T34	-	-	Q9Y2X3_T34;	46;	P	35;	35	5+ obs. at PTM>0.95 which is >=50% and <90% of total obs.;	6;	6
MYOLU	Little brown bat	Myotis lucifugus	G1P834	S110	-	-	Q9Y2X3_S109;	131;	P	20;	20	5+ obs. at PTM>0.95 which is >=10% and <50% of total obs.;	6;	6
MYOLU	Little brown bat	Myotis lucifugus	G1P834	S352	-	-	Q9Y2X3_S351;	404;	P	11;	11	5+ obs. at PTM>0.95 which is >=10% and <50% of total obs.;	148;	148
MYOLU	Little brown bat	Myotis lucifugus	G1P834	S492	-	-	Q9Y2X3_S483;	806;	V	9;	9	5+ obs. at PTM>0.95 which is >=50% and <90% of total obs.;	111;	111
MYOLU	Little brown bat	Myotis lucifugus	G1P834	S511	-	-	Q9Y2X3_S502;	862;	E	69;	69	5+ obs. at PTM>0.95 which is >=10% and <50% of total obs.;	4706;	4706
MYOLU	Little brown bat	Myotis lucifugus	G1P834	S523	-	-	Q9Y2X3_S514;	901;	P	54;	54	5+ obs. at PTM>0.95 which is >=10% and <50% of total obs.;	2435;	2435
MYOLU	Little brown bat	Myotis lucifugus	G1P845	S1206	-	-	Q68CP9_S1300;	2576;	D	12;	12	5+ obs. at PTM>0.95 which is >=10% and <50% of total obs.;	61;	61
MYOLU	Little brown bat	Myotis lucifugus	G1P845	S1297	-	-	Q68CP9_S1391;	2674;	P	5;	5	5+ obs. at PTM>0.95 which is >=10% and <50% of total obs.;	6;	6
MYOLU	Little brown bat	Myotis lucifugus	G1P845	S1402	-	-	Q68CP9_S1496;	2807;	P	9;	9	5+ obs. at PTM>0.95 which is >=50% and <90% of total obs.;	72;	72
MYOLU	Little brown bat	Myotis lucifugus	G1P847	S159	-	-	O60506_S159;	292;	V	6;	6	5+ obs. at PTM>0.95 which is >=50% and <90% of total obs.;	40;	40
MYOLU	Little brown bat	Myotis lucifugus	G1P851	S218	-	-	P35236_S44;	439;	N	48;	48	5+ obs. at PTM>0.95 which is >=90% of total obs.;	262;	262
MYOLU	Little brown bat	Myotis lucifugus	G1P851	T240	-	-	P35236_T66;	547;	P	56;	56	5+ obs. at PTM>0.95 which is >=10% and <50% of total obs.;	20;	20
MYOLU	Little brown bat	Myotis lucifugus	G1P852	S178	-	-	P18887_S226;	441;	P	15;	15	5+ obs. at PTM>0.95 which is >=10% and <50% of total obs.;	162;	162
MYOLU	Little brown bat	Myotis lucifugus	G1P852	S193	-	-	P18887_S241;	494;	P	37;	37	5+ obs. at PTM>0.95 which is >=10% and <50% of total obs.;	424;	424
MYOLU	Little brown bat	Myotis lucifugus	G1P852	S218	-	-	P18887_S266;	530;	P	19;	19	5+ obs. at PTM>0.95 which is >=10% and <50% of total obs.;	269;	269
MYOLU	Little brown bat	Myotis lucifugus	G1P854	S161	-	-	Q5T7N3_S164;	473;	M	10;	10	5+ obs. at PTM>0.95 which is >=10% and <50% of total obs.;	151;	151
MYOLU	Little brown bat	Myotis lucifugus	G1P855	S232	-	-	Q9NVU7_S232;	733;	D	5;	5	5+ obs. at PTM>0.95 which is >=10% and <50% of total obs.;	33;	33
MYOLU	Little brown bat	Myotis lucifugus	G1P855	S234	-	-	Q9NVU7_S234;	735;	E	5;	5	5+ obs. at PTM>0.95 which is >=10% and <50% of total obs.;	33;	33
MYOLU	Little brown bat	Myotis lucifugus	G1P855	S236	-	-	Q9NVU7_S236;	737;	E	5;	5	5+ obs. at PTM>0.95 which is >=10% and <50% of total obs.;	33;	33
MYOLU	Little brown bat	Myotis lucifugus	G1P855	S585	-	-	Q9NVU7_S585;	1626;	D	53;	53	5+ obs. at PTM>0.95 which is >=50% and <90% of total obs.;	634;	634
MYOLU	Little brown bat	Myotis lucifugus	G1P856	S248	-	-	Q9Y2H5_S247;	1118;	E	5;	5	5+ obs. at PTM>0.95 which is >=10% and <50% of total obs.;	28;	28
MYOLU	Little brown bat	Myotis lucifugus	G1P856	S454	-	-	Q9Y2H5_S459;	1617;	P	26;	26	5+ obs. at PTM>0.95 which is >=10% and <50% of total obs.;	24;	24
MYOLU	Little brown bat	Myotis lucifugus	G1P856	S929	-	-	Q9Y2H5_S808;	3305;	A	5;	5	5+ obs. at PTM>0.95 which is >=90% of total obs.;	209;	209
MYOLU	Little brown bat	Myotis lucifugus	G1P856	S963	-	-	Q9Y2H5_S842;	3442;	L	11;	11	5+ obs. at PTM>0.95 which is >=10% and <50% of total obs.;	147;	147
MYOLU	Little brown bat	Myotis lucifugus	G1P856	S969	-	-	Q9Y2H5_S848;	3455;	P	8;	8	5+ obs. at PTM>0.95 which is >=10% and <50% of total obs.;	43;	43
MYOLU	Little brown bat	Myotis lucifugus	G1P856	S988	-	-	Q9Y2H5_S867;	3478;	I	13;	13	5+ obs. at PTM>0.95 which is >=10% and <50% of total obs.;	156;	156
MYOLU	Little brown bat	Myotis lucifugus	G1P856	S1061	-	-	Q9Y2H5_S940;	3729;	P	5;	5	5+ obs. at PTM>0.95 which is >=10% and <50% of total obs.;	11;	11
MYOLU	Little brown bat	Myotis lucifugus	G1P857	S112	-	-	Q9Y2K6_S112;	524;	P	7;	7	5+ obs. at PTM>0.95 which is >=50% and <90% of total obs.;	57;	57
MYOLU	Little brown bat	Myotis lucifugus	G1P857	S132	-	-	Q9Y2K6_S132;	565;	E	32;	32	5+ obs. at PTM>0.95 which is >=50% and <90% of total obs.;	841;	841
MYOLU	Little brown bat	Myotis lucifugus	G1P857	S134	-	-	Q9Y2K6_S134;	567;	E	30;	30	5+ obs. at PTM>0.95 which is >=50% and <90% of total obs.;	662;	662
MYOLU	Little brown bat	Myotis lucifugus	G1P857	S333	-	-	Q9Y2K6_S333;	1044;	W	27;	27	5+ obs. at PTM>0.95 which is >=90% of total obs.;	6;	6
MYOLU	Little brown bat	Myotis lucifugus	G1P857	S373	-	-	Q9Y2K6_S373;	1125;	P	9;	9	5+ obs. at PTM>0.95 which is >=10% and <50% of total obs.;	84;	84
MYOLU	Little brown bat	Myotis lucifugus	G1P857	T377	-	-	Q9Y2K6_T377;	1140;	P	23;	23	5+ obs. at PTM>0.95 which is >=10% and <50% of total obs.;	44;	44
MYOLU	Little brown bat	Myotis lucifugus	G1P857	S394	-	-	Q9Y2K6_S394;	1193;	P	14;	14	5+ obs. at PTM>0.95 which is >=10% and <50% of total obs.;	19;	19
MYOLU	Little brown bat	Myotis lucifugus	G1P860	S259	-	-	O94855_S266;	968;	P	7;	7	5+ obs. at PTM>0.95 which is >=50% and <90% of total obs.;	70;	70
MYOLU	Little brown bat	Myotis lucifugus	G1P862	S25	-	-	Q5T200_S25;	44;	V	10;	10	5+ obs. at PTM>0.95 which is >=90% of total obs.;	12;	12
MYOLU	Little brown bat	Myotis lucifugus	G1P862	S64	-	-	Q5T200_S64;	90;	P	19;	19	5+ obs. at PTM>0.95 which is >=90% of total obs.;	262;	262
MYOLU	Little brown bat	Myotis lucifugus	G1P862	S77	-	-	Q5T200_S77;	103;	P	21;	21	5+ obs. at PTM>0.95 which is >=10% and <50% of total obs.;	110;	110
MYOLU	Little brown bat	Myotis lucifugus	G1P862	S110	-	-	Q5T200_S110;	136;	P	8;	8	5+ obs. at PTM>0.95 which is >=10% and <50% of total obs.;	72;	72
MYOLU	Little brown bat	Myotis lucifugus	G1P862	T134	-	-	Q5T200_T134;	177;	P	10;	10	5+ obs. at PTM>0.95 which is >=10% and <50% of total obs.;	11;	11
MYOLU	Little brown bat	Myotis lucifugus	G1P862	S137	-	-	Q5T200_S137;	180;	E	11;	11	5+ obs. at PTM>0.95 which is >=10% and <50% of total obs.;	15;	15
MYOLU	Little brown bat	Myotis lucifugus	G1P862	S198	-	-	Q5T200_S198;	247;	P	46;	46	5+ obs. at PTM>0.95 which is >=90% of total obs.;	1343;	1343
MYOLU	Little brown bat	Myotis lucifugus	G1P862	S207	-	-	Q5T200_S207;	256;	P	43;	43	5+ obs. at PTM>0.95 which is >=10% and <50% of total obs.;	125;	125
MYOLU	Little brown bat	Myotis lucifugus	G1P862	S209	-	-	Q5T200_S209;	258;	P	32;	32	5+ obs. at PTM>0.95 which is >=10% and <50% of total obs.;	88;	88
MYOLU	Little brown bat	Myotis lucifugus	G1P862	S243	-	-	Q5T200_S242;	303;	P	45;	45	5+ obs. at PTM>0.95 which is >=10% and <50% of total obs.;	325;	325
MYOLU	Little brown bat	Myotis lucifugus	G1P862	T264	-	-	Q5T200_T263;	325;	P	46;	46	5+ obs. at PTM>0.95 which is >=50% and <90% of total obs.;	4637;	4637
MYOLU	Little brown bat	Myotis lucifugus	G1P862	S266	-	-	Q5T200_S265;	327;	P	46;	46	5+ obs. at PTM>0.95 which is >=90% of total obs.;	4934;	4934
MYOLU	Little brown bat	Myotis lucifugus	G1P862	T355	-	-	Q5T200_T354;	488;	P	15;	15	5+ obs. at PTM>0.95 which is >=10% and <50% of total obs.;	35;	35
MYOLU	Little brown bat	Myotis lucifugus	G1P862	S357	-	-	Q5T200_S356;	490;	P	15;	15	5+ obs. at PTM>0.95 which is >=10% and <50% of total obs.;	37;	37
MYOLU	Little brown bat	Myotis lucifugus	G1P862	T365	-	-	Q5T200_T364;	501;	P	44;	44	5+ obs. at PTM>0.95 which is >=50% and <90% of total obs.;	160;	160
MYOLU	Little brown bat	Myotis lucifugus	G1P862	S644	-	-	Q5T200_S643;	962;	P	14;	14	5+ obs. at PTM>0.95 which is >=10% and <50% of total obs.;	28;	28
MYOLU	Little brown bat	Myotis lucifugus	G1P862	S827	-	-	Q5T200_S833;	1216;	P	15;	15	5+ obs. at PTM>0.95 which is >=50% and <90% of total obs.;	31;	31
MYOLU	Little brown bat	Myotis lucifugus	G1P862	S831	-	-	Q5T200_S837;	1220;	P	17;	17	5+ obs. at PTM>0.95 which is >=50% and <90% of total obs.;	31;	31
MYOLU	Little brown bat	Myotis lucifugus	G1P862	S839	-	-	Q5T200_S845;	1228;	P	14;	14	5+ obs. at PTM>0.95 which is >=10% and <50% of total obs.;	42;	42
MYOLU	Little brown bat	Myotis lucifugus	G1P862	S842	-	-	Q5T200_S848;	1231;	D	12;	12	5+ obs. at PTM>0.95 which is >=10% and <50% of total obs.;	27;	27
MYOLU	Little brown bat	Myotis lucifugus	G1P862	S847	-	-	Q5T200_S853;	1239;	G	13;	13	5+ obs. at PTM>0.95 which is >=10% and <50% of total obs.;	17;	17
MYOLU	Little brown bat	Myotis lucifugus	G1P862	S871	-	-	Q5T200_S877;	1292;	P	50;	50	5+ obs. at PTM>0.95 which is >=10% and <50% of total obs.;	622;	622
MYOLU	Little brown bat	Myotis lucifugus	G1P862	S937	-	-	Q5T200_S943;	1377;	E	11;	11	5+ obs. at PTM>0.95 which is >=50% and <90% of total obs.;	53;	53
MYOLU	Little brown bat	Myotis lucifugus	G1P862	S987	-	-	Q5T200_S993;	1451;	P	50;	50	5+ obs. at PTM>0.95 which is >=10% and <50% of total obs.;	871;	871
MYOLU	Little brown bat	Myotis lucifugus	G1P862	S1008	-	-	Q5T200_S1014;	1477;	D	21;	21	5+ obs. at PTM>0.95 which is >=10% and <50% of total obs.;	204;	204
MYOLU	Little brown bat	Myotis lucifugus	G1P862	S1011	-	-	Q5T200_S1017;	1480;	D	25;	25	5+ obs. at PTM>0.95 which is >=10% and <50% of total obs.;	249;	249
MYOLU	Little brown bat	Myotis lucifugus	G1P862	T1027	-	-	Q5T200_T1033;	1504;	P	23;	23	5+ obs. at PTM>0.95 which is >=50% and <90% of total obs.;	241;	241
MYOLU	Little brown bat	Myotis lucifugus	G1P862	S1059	-	-	Q5T200_S1065;	1548;	D	7;	7	5+ obs. at PTM>0.95 which is >=10% and <50% of total obs.;	8;	8
MYOLU	Little brown bat	Myotis lucifugus	G1P862	S1062	-	-	Q5T200_S1068;	1551;	D	9;	9	5+ obs. at PTM>0.95 which is >=10% and <50% of total obs.;	15;	15
MYOLU	Little brown bat	Myotis lucifugus	G1P862	S1194	-	-	Q5T200_S1208;	1705;	P	53;	53	5+ obs. at PTM>0.95 which is >=10% and <50% of total obs.;	178;	178
MYOLU	Little brown bat	Myotis lucifugus	G1P862	S1226	-	-	Q5T200_S1240;	1762;	L	8;	8	5+ obs. at PTM>0.95 which is >=50% and <90% of total obs.;	31;	31
MYOLU	Little brown bat	Myotis lucifugus	G1P862	S1278	-	-	Q5T200_S1292;	1824;	F	6;	6	5+ obs. at PTM>0.95 which is >=90% of total obs.;	10;	10
MYOLU	Little brown bat	Myotis lucifugus	G1P862	S1348	-	-	Q5T200_S1364;	1934;	D	17;	17	5+ obs. at PTM>0.95 which is >=50% and <90% of total obs.;	14;	14
MYOLU	Little brown bat	Myotis lucifugus	G1P862	S1420	-	-	Q5T200_S1438;	2022;	L	7;	7	5+ obs. at PTM>0.95 which is >=50% and <90% of total obs.;	60;	60
MYOLU	Little brown bat	Myotis lucifugus	G1P862	S1438	-	-	Q5T200_S1455;	2041;	G	5;	5	5+ obs. at PTM>0.95 which is >=10% and <50% of total obs.;	34;	34
MYOLU	Little brown bat	Myotis lucifugus	G1P862	S1448	-	-	Q5T200_S1465;	2051;	D	12;	12	5+ obs. at PTM>0.95 which is >=10% and <50% of total obs.;	61;	61
MYOLU	Little brown bat	Myotis lucifugus	G1P864	S528	-	-	P31948_S481;	3670;	P	29;	29	5+ obs. at PTM>0.95 which is >=50% and <90% of total obs.;	737;	737
MYOLU	Little brown bat	Myotis lucifugus	G1P868	T565	-	-	Q96RN5_T603;	1082;	P	16;	16	5+ obs. at PTM>0.95 which is >=50% and <90% of total obs.;	1192;	1192
MYOLU	Little brown bat	Myotis lucifugus	G1P874	S338	-	-	Q96RU3_S359;	695;	P	17;	17	5+ obs. at PTM>0.95 which is >=10% and <50% of total obs.;	150;	150
MYOLU	Little brown bat	Myotis lucifugus	G1P874	S475	-	-	Q96RU3_S497;	946;	G	74;	74	5+ obs. at PTM>0.95 which is >=10% and <50% of total obs.;	139;	139
MYOLU	Little brown bat	Myotis lucifugus	G1P876	S232	-	-	Q8WUX9_S232;	358;	P	5;	5	5+ obs. at PTM>0.95 which is >=10% and <50% of total obs.;	5;	5
MYOLU	Little brown bat	Myotis lucifugus	G1P876	T411	-	-	Q8WUX9_T408;	685;	N	42;	42	5+ obs. at PTM>0.95 which is >=10% and <50% of total obs.;	17;	17
MYOLU	Little brown bat	Myotis lucifugus	G1P876	S413	-	-	Q8WUX9_S410;	687;	V	17;	17	5+ obs. at PTM>0.95 which is >=10% and <50% of total obs.;	10;	10
MYOLU	Little brown bat	Myotis lucifugus	G1P876	S420	-	-	Q8WUX9_S417;	698;	D	41;	41	5+ obs. at PTM>0.95 which is >=90% of total obs.;	436;	436
MYOLU	Little brown bat	Myotis lucifugus	G1P876	S444	-	-	Q8WUX9_S441;	972;	P	6;	6	5+ obs. at PTM>0.95 which is >=10% and <50% of total obs.;	31;	31
MYOLU	Little brown bat	Myotis lucifugus	G1P881	S172	-	-	Q969R2_S287;	766;	G	7;	7	5+ obs. at PTM>0.95 which is >=10% and <50% of total obs.;	31;	31
MYOLU	Little brown bat	Myotis lucifugus	G1P883	T369	-	-	Q8TER5_T371;	721;	P	23;	23	5+ obs. at PTM>0.95 which is >=90% of total obs.;	141;	141
MYOLU	Little brown bat	Myotis lucifugus	G1P883	S932	-	-	Q8TER5_S931;	1911;	P	8;	8	5+ obs. at PTM>0.95 which is >=90% of total obs.;	60;	60
MYOLU	Little brown bat	Myotis lucifugus	G1P883	S962	-	-	Q8TER5_S961;	1949;	P	15;	15	5+ obs. at PTM>0.95 which is >=90% of total obs.;	449;	449
MYOLU	Little brown bat	Myotis lucifugus	G1P883	T1075	-	-	Q8TER5_T1074;	2225;	P	20;	20	5+ obs. at PTM>0.95 which is >=90% of total obs.;	8;	8
MYOLU	Little brown bat	Myotis lucifugus	G1P883	S1475	-	-	Q8TER5_S1474;	2893;	P	7;	7	5+ obs. at PTM>0.95 which is >=10% and <50% of total obs.;	15;	15
MYOLU	Little brown bat	Myotis lucifugus	G1P884	S187	-	-	Q9Y6D5_S227;	517;	P	40;	40	5+ obs. at PTM>0.95 which is >=10% and <50% of total obs.;	768;	768
MYOLU	Little brown bat	Myotis lucifugus	G1P884	S237	-	-	Q9Y6D5_S277;	696;	L	37;	37	5+ obs. at PTM>0.95 which is >=10% and <50% of total obs.;	216;	216
MYOLU	Little brown bat	Myotis lucifugus	G1P884	S1478	-	-	Q9Y6D5_S1511;	2581;	L	29;	29	5+ obs. at PTM>0.95 which is >=10% and <50% of total obs.;	84;	84
MYOLU	Little brown bat	Myotis lucifugus	G1P884	S1495	-	-	Q9Y6D5_S1528;	2622;	N	40;	40	5+ obs. at PTM>0.95 which is >=10% and <50% of total obs.;	76;	76
MYOLU	Little brown bat	Myotis lucifugus	G1P884	S1749	-	-	Q9Y6D5_S1782;	3468;	P	5;	5	5+ obs. at PTM>0.95 which is >=50% and <90% of total obs.;	17;	17
MYOLU	Little brown bat	Myotis lucifugus	G1P885	S177	-	-	Q9C0E8_S177;	394;	P	22;	22	5+ obs. at PTM>0.95 which is >=10% and <50% of total obs.;	164;	164
MYOLU	Little brown bat	Myotis lucifugus	G1P885	S194	-	-	Q9C0E8_S194;	429;	P	37;	37	5+ obs. at PTM>0.95 which is >=10% and <50% of total obs.;	138;	138
MYOLU	Little brown bat	Myotis lucifugus	G1P886	S636	-	-	Q93074_S635;	1367;	P	29;	29	5+ obs. at PTM>0.95 which is >=90% of total obs.;	505;	505
MYOLU	Little brown bat	Myotis lucifugus	G1P886	S699	-	-	Q93074_S698;	1441;	P	15;	15	5+ obs. at PTM>0.95 which is >=50% and <90% of total obs.;	78;	78
MYOLU	Little brown bat	Myotis lucifugus	G1P886	S701	-	-	Q93074_S700;	1443;	P	13;	13	5+ obs. at PTM>0.95 which is >=50% and <90% of total obs.;	79;	79
MYOLU	Little brown bat	Myotis lucifugus	G1P886	T1259	-	-	Q93074_T1258;	2289;	G	12;	12	5+ obs. at PTM>0.95 which is >=50% and <90% of total obs.;	26;	26
MYOLU	Little brown bat	Myotis lucifugus	G1P888	S634	-	-	Q13029_S643;	1056;	P	15;	15	5+ obs. at PTM>0.95 which is >=50% and <90% of total obs.;	293;	293
MYOLU	Little brown bat	Myotis lucifugus	G1P888	S789	-	-	Q13029_S796;	1254;	P	8;	8	5+ obs. at PTM>0.95 which is >=50% and <90% of total obs.;	108;	108
MYOLU	Little brown bat	Myotis lucifugus	G1P888	S1471	-	-	Q13029_S1484;	2165;	P	10;	10	5+ obs. at PTM>0.95 which is >=90% of total obs.;	7;	7
MYOLU	Little brown bat	Myotis lucifugus	G1P889	T72	-	-	P61006_T72;Q92930_T72;	176;188;	I	9;8;	8	5+ obs. at PTM>0.95 which is >=10% and <50% of total obs.;5+ obs. at PTM>0.95 which is >=10% and <50% of total obs.;	5;5;	5
MYOLU	Little brown bat	Myotis lucifugus	G1P889	S111	-	-	P61006_S111;	244;	A	7;	7	5+ obs. at PTM>0.95 which is >=90% of total obs.;	10;	10
MYOLU	Little brown bat	Myotis lucifugus	G1P889	S181	-	-	P61006_S181;	362;	P	29;	29	5+ obs. at PTM>0.95 which is >=10% and <50% of total obs.;	379;	379
MYOLU	Little brown bat	Myotis lucifugus	G1P889	S185	-	-	P61006_S185;	366;	N	35;	35	5+ obs. at PTM>0.95 which is >=10% and <50% of total obs.;	558;	558
MYOLU	Little brown bat	Myotis lucifugus	G1P889	T192	-	-	P61006_T192;	386;	P	6;	6	5+ obs. at PTM>0.95 which is >=50% and <90% of total obs.;	36;	36
MYOLU	Little brown bat	Myotis lucifugus	G1P890	S1481	-	-	Q14686_S1481;	2532;	P	8;	8	5+ obs. at PTM>0.95 which is >=90% of total obs.;	9;	9
MYOLU	Little brown bat	Myotis lucifugus	G1P890	T1879	-	-	Q14686_T1880;	3349;	P	7;	7	5+ obs. at PTM>0.95 which is >=50% and <90% of total obs.;	125;	125
MYOLU	Little brown bat	Myotis lucifugus	G1P8A0	S16	-	-	Q9P2Y4_S16;	183;	P	11;	11	5+ obs. at PTM>0.95 which is >=50% and <90% of total obs.;	101;	101
MYOLU	Little brown bat	Myotis lucifugus	G1P8A0	S692	-	-	Q9P2Y4_S698;	1644;	P	33;	33	5+ obs. at PTM>0.95 which is >=10% and <50% of total obs.;	41;	41
MYOLU	Little brown bat	Myotis lucifugus	G1P8A1	S224	-	-	Q96L73_S224;	280;	P	9;	9	5+ obs. at PTM>0.95 which is >=50% and <90% of total obs.;	13;	13
MYOLU	Little brown bat	Myotis lucifugus	G1P8A1	S483	-	-	Q96L73_S483;	564;	E	16;	16	5+ obs. at PTM>0.95 which is >=10% and <50% of total obs.;	80;	80
MYOLU	Little brown bat	Myotis lucifugus	G1P8A1	S486	-	-	Q96L73_S486;	567;	A	18;	18	5+ obs. at PTM>0.95 which is >=50% and <90% of total obs.;	97;	97
MYOLU	Little brown bat	Myotis lucifugus	G1P8A1	S821	-	-	Q96L73_S822;	1000;	P	6;	6	5+ obs. at PTM>0.95 which is >=50% and <90% of total obs.;	38;	38
MYOLU	Little brown bat	Myotis lucifugus	G1P8A1	S2373	-	-	Q96L73_S2369;	3888;	P	10;	10	5+ obs. at PTM>0.95 which is >=50% and <90% of total obs.;	15;	15
MYOLU	Little brown bat	Myotis lucifugus	G1P8A1	S2475	-	-	Q96L73_S2471;	4033;	P	22;	22	5+ obs. at PTM>0.95 which is >=50% and <90% of total obs.;	157;	157
MYOLU	Little brown bat	Myotis lucifugus	G1P8A6	S167	-	-	O00750_S155;	541;	P	7;	7	5+ obs. at PTM>0.95 which is >=90% of total obs.;	683;	683
MYOLU	Little brown bat	Myotis lucifugus	G1P8A8	S153	-	-	P10301_S201;P62070_S186;	388;570;	P	6;42;	24	5+ obs. at PTM>0.95 which is >=50% and <90% of total obs.;5+ obs. at PTM>0.95 which is >=10% and <50% of total obs.;	290;911;	600
MYOLU	Little brown bat	Myotis lucifugus	G1P8B2	S294	-	-	P67936_S216;	1027;	I	5;	5	5+ obs. at PTM>0.95 which is >=90% of total obs.;	18;	18
MYOLU	Little brown bat	Myotis lucifugus	G1P8B5	S506	-	-	Q01970_S537;	1266;	L	24;	24	5+ obs. at PTM>0.95 which is >=90% of total obs.;	404;	404
MYOLU	Little brown bat	Myotis lucifugus	G1P8B5	S1069	-	-	Q01970_S1105;	2262;	I	190;	190	5+ obs. at PTM>0.95 which is >=10% and <50% of total obs.;	23;	23
MYOLU	Little brown bat	Myotis lucifugus	G1P8C3	S599	-	-	Q9Y4I1_S600;	966;	P	15;	15	5+ obs. at PTM>0.95 which is >=10% and <50% of total obs.;	63;	63
MYOLU	Little brown bat	Myotis lucifugus	G1P8C3	S1452	-	-	Q9Y4I1_S1452;	2216;	P	5;	5	5+ obs. at PTM>0.95 which is >=90% of total obs.;	52;	52
MYOLU	Little brown bat	Myotis lucifugus	G1P8C4	S196	-	-	Q9BQS8_S196;	426;	R	6;	6	5+ obs. at PTM>0.95 which is >=50% and <90% of total obs.;	41;	41
MYOLU	Little brown bat	Myotis lucifugus	G1P8C5	S105	-	-	Q92934_S99;	234;	A	294;	294	5+ obs. at PTM>0.95 which is >=50% and <90% of total obs.;	2984;	2984
MYOLU	Little brown bat	Myotis lucifugus	G1P8C5	S124	-	-	Q92934_S118;	253;	D	207;	207	5+ obs. at PTM>0.95 which is >=10% and <50% of total obs.;	1102;	1102
MYOLU	Little brown bat	Myotis lucifugus	G1P8C5	S140	-	-	Q92934_S134;	285;	A	20;	20	5+ obs. at PTM>0.95 which is >=10% and <50% of total obs.;	184;	184
MYOLU	Little brown bat	Myotis lucifugus	G1P8C7	S162	-	-	Q14244_S183;	1727;	T	32;	32	5+ obs. at PTM>0.95 which is >=10% and <50% of total obs.;	82;	82
MYOLU	Little brown bat	Myotis lucifugus	G1P8C7	S188	-	-	Q14244_S209;	1846;	P	35;	35	5+ obs. at PTM>0.95 which is >=10% and <50% of total obs.;	183;	183
MYOLU	Little brown bat	Myotis lucifugus	G1P8C7	S198	-	-	Q14244_S219;	2037;	P	19;	19	5+ obs. at PTM>0.95 which is >=50% and <90% of total obs.;	88;	88
MYOLU	Little brown bat	Myotis lucifugus	G1P8C7	T210	-	-	Q14244_T231;	2049;	P	23;	23	5+ obs. at PTM>0.95 which is >=10% and <50% of total obs.;	39;	39
MYOLU	Little brown bat	Myotis lucifugus	G1P8C7	S233	-	-	Q14244_S254;	2124;	P	12;	12	5+ obs. at PTM>0.95 which is >=10% and <50% of total obs.;	184;	184
MYOLU	Little brown bat	Myotis lucifugus	G1P8C7	T257	-	-	Q14244_T277;	2515;	P	40;	40	5+ obs. at PTM>0.95 which is >=50% and <90% of total obs.;	78;	78
MYOLU	Little brown bat	Myotis lucifugus	G1P8C7	S296	-	-	Q14244_S315;	2569;	P	12;	12	5+ obs. at PTM>0.95 which is >=50% and <90% of total obs.;	85;	85
MYOLU	Little brown bat	Myotis lucifugus	G1P8C7	S316	-	-	Q14244_S335;	2593;	L	9;	9	5+ obs. at PTM>0.95 which is >=10% and <50% of total obs.;	184;	184
MYOLU	Little brown bat	Myotis lucifugus	G1P8C7	S346	-	-	Q14244_S365;	2648;	P	25;	25	5+ obs. at PTM>0.95 which is >=90% of total obs.;	942;	942
MYOLU	Little brown bat	Myotis lucifugus	G1P8D8	S615	-	-	Q9Y6X9_S615;	876;	P	44;	44	5+ obs. at PTM>0.95 which is >=90% of total obs.;	1665;	1665
MYOLU	Little brown bat	Myotis lucifugus	G1P8D8	S693	-	-	Q9Y6X9_S696;	989;	P	21;	21	5+ obs. at PTM>0.95 which is >=50% and <90% of total obs.;	141;	141
MYOLU	Little brown bat	Myotis lucifugus	G1P8D8	S702	-	-	Q9Y6X9_S705;	998;	P	8;	8	5+ obs. at PTM>0.95 which is >=10% and <50% of total obs.;	7;	7
MYOLU	Little brown bat	Myotis lucifugus	G1P8D8	S740	-	-	Q9Y6X9_S743;	1052;	D	48;	48	5+ obs. at PTM>0.95 which is >=50% and <90% of total obs.;	874;	874
MYOLU	Little brown bat	Myotis lucifugus	G1P8D8	S774	-	-	Q9Y6X9_S777;	1157;	D	35;	35	5+ obs. at PTM>0.95 which is >=10% and <50% of total obs.;	678;	678
MYOLU	Little brown bat	Myotis lucifugus	G1P8D8	S776	-	-	Q9Y6X9_S779;	1159;	A	34;	34	5+ obs. at PTM>0.95 which is >=10% and <50% of total obs.;	696;	696
MYOLU	Little brown bat	Myotis lucifugus	G1P8E1	S395	-	-	Q9Y4P8_S413;	2169;	P	12;	12	5+ obs. at PTM>0.95 which is >=10% and <50% of total obs.;	44;	44
MYOLU	Little brown bat	Myotis lucifugus	G1P8E2	S203	-	-	Q9UNH7_S194;	698;	A	6;	6	5+ obs. at PTM>0.95 which is >=50% and <90% of total obs.;	71;	71
MYOLU	Little brown bat	Myotis lucifugus	G1P8E2	S325	-	-	Q9UNH7_S316;	848;	L	14;	14	5+ obs. at PTM>0.95 which is >=10% and <50% of total obs.;	6;	6
MYOLU	Little brown bat	Myotis lucifugus	G1P8E5	S964	-	-	Q8N5C6_S964;	2249;	L	10;	10	5+ obs. at PTM>0.95 which is >=90% of total obs.;	17;	17
MYOLU	Little brown bat	Myotis lucifugus	G1P8E8	S2	-	-	Q9Y281_S3;	1470;	G	20;	20	5+ obs. at PTM>0.95 which is >=50% and <90% of total obs.;	228;	228
MYOLU	Little brown bat	Myotis lucifugus	G1P8E9	S214	-	-	Q14202_S214;	559;	P	5;	5	5+ obs. at PTM>0.95 which is >=10% and <50% of total obs.;	27;	27
MYOLU	Little brown bat	Myotis lucifugus	G1P8E9	S265	-	-	Q14202_S263;	629;	D	15;	15	5+ obs. at PTM>0.95 which is >=10% and <50% of total obs.;	118;	118
MYOLU	Little brown bat	Myotis lucifugus	G1P8E9	S269	-	-	Q14202_S267;	633;	D	14;	14	5+ obs. at PTM>0.95 which is >=10% and <50% of total obs.;	97;	97
MYOLU	Little brown bat	Myotis lucifugus	G1P8E9	T466	-	-	Q14202_T464;	1073;	P	13;	13	5+ obs. at PTM>0.95 which is >=10% and <50% of total obs.;	204;	204
MYOLU	Little brown bat	Myotis lucifugus	G1P8E9	T797	-	-	Q14202_T795;	1768;	P	12;	12	5+ obs. at PTM>0.95 which is >=10% and <50% of total obs.;	21;	21
MYOLU	Little brown bat	Myotis lucifugus	G1P8E9	T819	-	-	Q14202_T817;	1846;	P	47;	47	5+ obs. at PTM>0.95 which is >=10% and <50% of total obs.;	181;	181
MYOLU	Little brown bat	Myotis lucifugus	G1P8E9	T829	-	-	Q14202_T826;	1918;	P	58;	58	5+ obs. at PTM>0.95 which is >=10% and <50% of total obs.;	82;	82
MYOLU	Little brown bat	Myotis lucifugus	G1P8F4	S168	-	-	Q96EY5_S170;	471;	L	27;	27	5+ obs. at PTM>0.95 which is >=50% and <90% of total obs.;	356;	356
MYOLU	Little brown bat	Myotis lucifugus	G1P8F4	S200	-	-	Q96EY5_S202;	537;	I	74;	74	5+ obs. at PTM>0.95 which is >=10% and <50% of total obs.;	27;	27
MYOLU	Little brown bat	Myotis lucifugus	G1P8F6	S1006	-	-	Q99683_S958;	1966;	N	6;	6	5+ obs. at PTM>0.95 which is >=10% and <50% of total obs.;	12;	12
MYOLU	Little brown bat	Myotis lucifugus	G1P8F6	S1081	-	-	Q99683_S1033;	2135;	P	18;	18	5+ obs. at PTM>0.95 which is >=10% and <50% of total obs.;	27;	27
MYOLU	Little brown bat	Myotis lucifugus	G1P8G0	S75	-	-	Q9NRA8_S78;	414;	P	14;	14	5+ obs. at PTM>0.95 which is >=10% and <50% of total obs.;	86;	86
MYOLU	Little brown bat	Myotis lucifugus	G1P8G0	S112	-	-	Q9NRA8_S115;	523;	P	8;	8	5+ obs. at PTM>0.95 which is >=90% of total obs.;	34;	34
MYOLU	Little brown bat	Myotis lucifugus	G1P8G0	S117	-	-	Q9NRA8_S120;	550;	F	10;	10	5+ obs. at PTM>0.95 which is >=50% and <90% of total obs.;	48;	48
MYOLU	Little brown bat	Myotis lucifugus	G1P8G0	S135	-	-	Q9NRA8_S138;	586;	P	7;	7	5+ obs. at PTM>0.95 which is >=10% and <50% of total obs.;	34;	34
MYOLU	Little brown bat	Myotis lucifugus	G1P8G0	S298	-	-	Q9NRA8_S301;	1123;	P	16;	16	5+ obs. at PTM>0.95 which is >=90% of total obs.;	33;	33
MYOLU	Little brown bat	Myotis lucifugus	G1P8G0	S350	-	-	Q9NRA8_S353;	1199;	L	8;	8	5+ obs. at PTM>0.95 which is >=10% and <50% of total obs.;	25;	25
MYOLU	Little brown bat	Myotis lucifugus	G1P8G0	T354	-	-	Q9NRA8_T357;	1203;	P	7;	7	5+ obs. at PTM>0.95 which is >=10% and <50% of total obs.;	17;	17
MYOLU	Little brown bat	Myotis lucifugus	G1P8G0	S371	-	-	Q9NRA8_S374;	1226;	P	34;	34	5+ obs. at PTM>0.95 which is >=10% and <50% of total obs.;	40;	40
MYOLU	Little brown bat	Myotis lucifugus	G1P8G0	S510	-	-	Q9NRA8_S513;	1487;	P	13;	13	5+ obs. at PTM>0.95 which is >=50% and <90% of total obs.;	44;	44
MYOLU	Little brown bat	Myotis lucifugus	G1P8G0	S560	-	-	Q9NRA8_S564;	1706;	P	152;	152	5+ obs. at PTM>0.95 which is >=10% and <50% of total obs.;	1185;	1185
MYOLU	Little brown bat	Myotis lucifugus	G1P8G0	S573	-	-	Q9NRA8_S577;	1720;	A	53;	53	5+ obs. at PTM>0.95 which is >=10% and <50% of total obs.;	12;	12
MYOLU	Little brown bat	Myotis lucifugus	G1P8G0	S583	-	-	Q9NRA8_S587;	1731;	P	130;	130	5+ obs. at PTM>0.95 which is >=10% and <50% of total obs.;	250;	250
MYOLU	Little brown bat	Myotis lucifugus	G1P8G0	S667	-	-	Q9NRA8_S670;	1873;	P	26;	26	5+ obs. at PTM>0.95 which is >=10% and <50% of total obs.;	123;	123
MYOLU	Little brown bat	Myotis lucifugus	G1P8G0	T764	-	-	Q9NRA8_T769;	2004;	P	34;	34	5+ obs. at PTM>0.95 which is >=10% and <50% of total obs.;	25;	25
MYOLU	Little brown bat	Myotis lucifugus	G1P8G3	T172	-	-	Q02156_T309;	410;	P	7;	7	5+ obs. at PTM>0.95 which is >=50% and <90% of total obs.;	15;	15
MYOLU	Little brown bat	Myotis lucifugus	G1P8G3	S209	-	-	Q02156_S346;	468;	A	6;	6	5+ obs. at PTM>0.95 which is >=10% and <50% of total obs.;	5;	5
MYOLU	Little brown bat	Myotis lucifugus	G1P8G3	S231	-	-	Q02156_S368;	500;	F	11;	11	5+ obs. at PTM>0.95 which is >=90% of total obs.;	17;	17
MYOLU	Little brown bat	Myotis lucifugus	G1P8G3	T573	-	-	Q02156_T710;	930;	L	23;	23	5+ obs. at PTM>0.95 which is >=90% of total obs.;	35;	35
MYOLU	Little brown bat	Myotis lucifugus	G1P8G6	S197	-	-	Q16829_S369;	503;	P	16;	16	5+ obs. at PTM>0.95 which is >=10% and <50% of total obs.;	67;	67
MYOLU	Little brown bat	Myotis lucifugus	G1P8H1	S138	-	-	Q969S3_S143;	293;	P	7;	7	5+ obs. at PTM>0.95 which is >=10% and <50% of total obs.;	20;	20
MYOLU	Little brown bat	Myotis lucifugus	G1P8H1	S275	-	-	Q969S3_S276;	471;	F	5;	5	5+ obs. at PTM>0.95 which is >=50% and <90% of total obs.;	8;	8
MYOLU	Little brown bat	Myotis lucifugus	G1P8H2	S8	-	-	O14730_S8;	224;	P	6;	6	5+ obs. at PTM>0.95 which is >=10% and <50% of total obs.;	62;	62
MYOLU	Little brown bat	Myotis lucifugus	G1P8H2	S125	-	-	O14730_S125;	471;	D	7;	7	5+ obs. at PTM>0.95 which is >=10% and <50% of total obs.;	21;	21
MYOLU	Little brown bat	Myotis lucifugus	G1P8H2	S127	-	-	O14730_S127;	473;	S	9;	9	5+ obs. at PTM>0.95 which is >=10% and <50% of total obs.;	22;	22
MYOLU	Little brown bat	Myotis lucifugus	G1P8H2	S128	-	-	O14730_S128;	474;	E	9;	9	5+ obs. at PTM>0.95 which is >=10% and <50% of total obs.;	22;	22
MYOLU	Little brown bat	Myotis lucifugus	G1P8H9	S146	-	-	Q9H6L5_S281;	547;	E	7;	7	5+ obs. at PTM>0.95 which is >=10% and <50% of total obs.;	9;	9
MYOLU	Little brown bat	Myotis lucifugus	G1P8I5	T11	-	-	Q15019_T14;	173;	P	54;	54	5+ obs. at PTM>0.95 which is >=10% and <50% of total obs.;	21;	21
MYOLU	Little brown bat	Myotis lucifugus	G1P8I5	S215	-	-	Q15019_S218;	578;	D	597;	597	5+ obs. at PTM>0.95 which is >=10% and <50% of total obs.;	7051;	7051
MYOLU	Little brown bat	Myotis lucifugus	G1P8I7	S97	-	-	Q9UJF2_S16;	443;	I	13;	13	5+ obs. at PTM>0.95 which is >=10% and <50% of total obs.;	96;	96
MYOLU	Little brown bat	Myotis lucifugus	G1P8I7	T694	-	-	Q9UJF2_T620;	1553;	P	16;	16	5+ obs. at PTM>0.95 which is >=50% and <90% of total obs.;	83;	83
MYOLU	Little brown bat	Myotis lucifugus	G1P8I7	S737	-	-	Q9UJF2_S663;	1693;	P	10;	10	5+ obs. at PTM>0.95 which is >=10% and <50% of total obs.;	53;	53
MYOLU	Little brown bat	Myotis lucifugus	G1P8I7	S810	-	-	Q9UJF2_S736;	2008;	Q	25;	25	5+ obs. at PTM>0.95 which is >=50% and <90% of total obs.;	76;	76
MYOLU	Little brown bat	Myotis lucifugus	G1P8I7	S813	-	-	Q9UJF2_S739;	2011;	I	12;	12	5+ obs. at PTM>0.95 which is >=10% and <50% of total obs.;	44;	44
MYOLU	Little brown bat	Myotis lucifugus	G1P8I7	S832	-	-	Q9UJF2_S758;	2096;	A	9;	9	5+ obs. at PTM>0.95 which is >=50% and <90% of total obs.;	48;	48
MYOLU	Little brown bat	Myotis lucifugus	G1P8I7	S938	-	-	Q9UJF2_S864;	2317;	T	13;	13	5+ obs. at PTM>0.95 which is >=10% and <50% of total obs.;	87;	87
MYOLU	Little brown bat	Myotis lucifugus	G1P8I7	S1020	-	-	Q9UJF2_S946;	2493;	P	6;	6	5+ obs. at PTM>0.95 which is >=10% and <50% of total obs.;	31;	31
MYOLU	Little brown bat	Myotis lucifugus	G1P8I7	S1028	-	-	Q9UJF2_S954;	2509;	P	5;	5	5+ obs. at PTM>0.95 which is >=10% and <50% of total obs.;	60;	60
MYOLU	Little brown bat	Myotis lucifugus	G1P8I7	S1193	-	-	Q9UJF2_S1119;	2945;	P	9;	9	5+ obs. at PTM>0.95 which is >=50% and <90% of total obs.;	88;	88
MYOLU	Little brown bat	Myotis lucifugus	G1P8J0	T47	-	-	Q9UHD1_T47;	318;	T	21;	21	5+ obs. at PTM>0.95 which is >=10% and <50% of total obs.;	19;	19
MYOLU	Little brown bat	Myotis lucifugus	G1P8J0	S110	-	-	Q9UHD1_S110;	400;	P	6;	6	5+ obs. at PTM>0.95 which is >=10% and <50% of total obs.;	8;	8
MYOLU	Little brown bat	Myotis lucifugus	G1P8J1	S38	-	-	Q8N9T8_S94;	235;	S	11;	11	5+ obs. at PTM>0.95 which is >=10% and <50% of total obs.;	14;	14
MYOLU	Little brown bat	Myotis lucifugus	G1P8J1	S41	-	-	Q8N9T8_S97;	238;	E	14;	14	5+ obs. at PTM>0.95 which is >=10% and <50% of total obs.;	28;	28
MYOLU	Little brown bat	Myotis lucifugus	G1P8J1	S79	-	-	Q8N9T8_S136;	304;	D	31;	31	5+ obs. at PTM>0.95 which is >=10% and <50% of total obs.;	641;	641
MYOLU	Little brown bat	Myotis lucifugus	G1P8J1	S114	-	-	Q8N9T8_S171;	358;	E	60;	60	5+ obs. at PTM>0.95 which is >=50% and <90% of total obs.;	1913;	1913
MYOLU	Little brown bat	Myotis lucifugus	G1P8J1	S223	-	-	Q8N9T8_S280;	496;	S	10;	10	5+ obs. at PTM>0.95 which is >=90% of total obs.;	1508;	1508
MYOLU	Little brown bat	Myotis lucifugus	G1P8J1	S224	-	-	Q8N9T8_S281;	497;	D	10;	10	5+ obs. at PTM>0.95 which is >=90% of total obs.;	1506;	1506
MYOLU	Little brown bat	Myotis lucifugus	G1P8J1	S574	-	-	Q8N9T8_S628;	1393;	P	29;	29	5+ obs. at PTM>0.95 which is >=10% and <50% of total obs.;	588;	588
MYOLU	Little brown bat	Myotis lucifugus	G1P8J1	S585	-	-	Q8N9T8_S639;	1441;	P	26;	26	5+ obs. at PTM>0.95 which is >=10% and <50% of total obs.;	389;	389
MYOLU	Little brown bat	Myotis lucifugus	G1P8J8	S587	-	-	A7KAX9_S587;	1155;	L	6;	6	5+ obs. at PTM>0.95 which is >=10% and <50% of total obs.;	33;	33
MYOLU	Little brown bat	Myotis lucifugus	G1P8J8	S613	-	-	A7KAX9_S613;	1185;	P	7;	7	5+ obs. at PTM>0.95 which is >=50% and <90% of total obs.;	26;	26
MYOLU	Little brown bat	Myotis lucifugus	G1P8J8	S682	-	-	A7KAX9_S682;	1286;	E	19;	19	5+ obs. at PTM>0.95 which is >=10% and <50% of total obs.;	13;	13
MYOLU	Little brown bat	Myotis lucifugus	G1P8J8	S706	-	-	A7KAX9_S706;	1311;	E	17;	17	5+ obs. at PTM>0.95 which is >=10% and <50% of total obs.;	47;	47
MYOLU	Little brown bat	Myotis lucifugus	G1P8J8	S857	-	-	A7KAX9_S856;	1482;	P	13;	13	5+ obs. at PTM>0.95 which is >=10% and <50% of total obs.;	43;	43
MYOLU	Little brown bat	Myotis lucifugus	G1P8J8	S884	-	-	A7KAX9_S892;	1526;	P	23;	23	5+ obs. at PTM>0.95 which is >=50% and <90% of total obs.;	80;	80
MYOLU	Little brown bat	Myotis lucifugus	G1P8J8	S943	-	-	A7KAX9_S952;	1623;	P	13;	13	5+ obs. at PTM>0.95 which is >=10% and <50% of total obs.;	23;	23
MYOLU	Little brown bat	Myotis lucifugus	G1P8J8	T1230	-	-	A7KAX9_T1236;	2063;	P	5;	5	5+ obs. at PTM>0.95 which is >=10% and <50% of total obs.;	29;	29
MYOLU	Little brown bat	Myotis lucifugus	G1P8J8	S1568	-	-	A7KAX9_S1585;	2707;	L	6;	6	5+ obs. at PTM>0.95 which is >=50% and <90% of total obs.;	42;	42
MYOLU	Little brown bat	Myotis lucifugus	G1P8K3	S119	-	-	O14737_S119;	1491;	D	279;	279	5+ obs. at PTM>0.95 which is >=50% and <90% of total obs.;	3974;	3974
MYOLU	Little brown bat	Myotis lucifugus	G1P8K4	S346	-	-	Q15291_S350;	1155;	E	9;	9	5+ obs. at PTM>0.95 which is >=90% of total obs.;	53;	53
MYOLU	Little brown bat	Myotis lucifugus	G1P8K4	S384	-	-	Q15291_S388;	1246;	S	6;	6	5+ obs. at PTM>0.95 which is >=50% and <90% of total obs.;	54;	54
MYOLU	Little brown bat	Myotis lucifugus	G1P8K4	S385	-	-	Q15291_S389;	1247;	D	7;	7	5+ obs. at PTM>0.95 which is >=50% and <90% of total obs.;	63;	63
MYOLU	Little brown bat	Myotis lucifugus	G1P8K4	S493	-	-	Q15291_S497;	1521;	P	21;	21	5+ obs. at PTM>0.95 which is >=50% and <90% of total obs.;	28;	28
MYOLU	Little brown bat	Myotis lucifugus	G1P8K5	S55	-	-	P46940_S330;	1060;	P	21;	21	5+ obs. at PTM>0.95 which is >=90% of total obs.;	292;	292
MYOLU	Little brown bat	Myotis lucifugus	G1P8K5	S1168	-	-	P46940_S1443;	2863;	V	24;	24	5+ obs. at PTM>0.95 which is >=10% and <50% of total obs.;	144;	144
MYOLU	Little brown bat	Myotis lucifugus	G1P8K6	T372	-	-	O94887_T439;	3735;	P	45;	45	5+ obs. at PTM>0.95 which is >=10% and <50% of total obs.;	49;	49
MYOLU	Little brown bat	Myotis lucifugus	G1P8L0	S108	-	-	O00443_S108;	334;	F	13;	13	5+ obs. at PTM>0.95 which is >=50% and <90% of total obs.;	30;	30
MYOLU	Little brown bat	Myotis lucifugus	G1P8L0	S262	-	-	O00443_S259;	676;	P	32;	32	5+ obs. at PTM>0.95 which is >=50% and <90% of total obs.;	328;	328
MYOLU	Little brown bat	Myotis lucifugus	G1P8L0	S341	-	-	O00443_S338;	845;	L	18;	18	5+ obs. at PTM>0.95 which is >=50% and <90% of total obs.;	94;	94
MYOLU	Little brown bat	Myotis lucifugus	G1P8L0	S1549	-	-	O00443_S1553;	2709;	P	9;	9	5+ obs. at PTM>0.95 which is >=50% and <90% of total obs.;	88;	88
MYOLU	Little brown bat	Myotis lucifugus	G1P8L3	S12	-	-	Q15776_S12;	14;	P	16;	16	5+ obs. at PTM>0.95 which is >=10% and <50% of total obs.;	62;	62
MYOLU	Little brown bat	Myotis lucifugus	G1P8L5	S264	-	-	Q15208_S264;	904;	K	11;	11	5+ obs. at PTM>0.95 which is >=10% and <50% of total obs.;	5;	5
MYOLU	Little brown bat	Myotis lucifugus	G1P8L6	S14	-	-	Q9C0C2_S14;	943;	P	6;	6	5+ obs. at PTM>0.95 which is >=50% and <90% of total obs.;	31;	31
MYOLU	Little brown bat	Myotis lucifugus	G1P8L6	T131	-	-	Q9C0C2_T131;	1111;	P	26;	26	5+ obs. at PTM>0.95 which is >=50% and <90% of total obs.;	379;	379
MYOLU	Little brown bat	Myotis lucifugus	G1P8L6	S221	-	-	Q9C0C2_S221;	1286;	Q	37;	37	5+ obs. at PTM>0.95 which is >=50% and <90% of total obs.;	192;	192
MYOLU	Little brown bat	Myotis lucifugus	G1P8L6	S228	-	-	Q9C0C2_S228;	1293;	P	11;	11	5+ obs. at PTM>0.95 which is >=10% and <50% of total obs.;	24;	24
MYOLU	Little brown bat	Myotis lucifugus	G1P8L6	T239	-	-	Q9C0C2_T239;	1306;	P	6;	6	5+ obs. at PTM>0.95 which is >=10% and <50% of total obs.;	8;	8
MYOLU	Little brown bat	Myotis lucifugus	G1P8L6	S429	-	-	Q9C0C2_S429;	1625;	E	58;	58	5+ obs. at PTM>0.95 which is >=10% and <50% of total obs.;	809;	809
MYOLU	Little brown bat	Myotis lucifugus	G1P8L6	S495	-	-	Q9C0C2_S494;	1741;	P	25;	25	5+ obs. at PTM>0.95 which is >=10% and <50% of total obs.;	525;	525
MYOLU	Little brown bat	Myotis lucifugus	G1P8L6	S604	-	-	Q9C0C2_S601;	2041;	P	45;	45	5+ obs. at PTM>0.95 which is >=10% and <50% of total obs.;	653;	653
MYOLU	Little brown bat	Myotis lucifugus	G1P8L6	S675	-	-	Q9C0C2_S672;	2123;	P	49;	49	5+ obs. at PTM>0.95 which is >=10% and <50% of total obs.;	695;	695
MYOLU	Little brown bat	Myotis lucifugus	G1P8L6	S694	-	-	Q9C0C2_S691;	2144;	P	39;	39	5+ obs. at PTM>0.95 which is >=50% and <90% of total obs.;	1146;	1146
MYOLU	Little brown bat	Myotis lucifugus	G1P8L6	T715	-	-	Q9C0C2_T712;	2170;	P	12;	12	5+ obs. at PTM>0.95 which is >=10% and <50% of total obs.;	77;	77
MYOLU	Little brown bat	Myotis lucifugus	G1P8L6	S765	-	-	Q9C0C2_S762;	2259;	P	8;	8	5+ obs. at PTM>0.95 which is >=50% and <90% of total obs.;	105;	105
MYOLU	Little brown bat	Myotis lucifugus	G1P8L6	S840	-	-	Q9C0C2_S836;	2420;	Q	54;	54	5+ obs. at PTM>0.95 which is >=90% of total obs.;	2540;	2540
MYOLU	Little brown bat	Myotis lucifugus	G1P8L6	S855	-	-	Q9C0C2_S851;	2436;	Q	36;	36	5+ obs. at PTM>0.95 which is >=10% and <50% of total obs.;	72;	72
MYOLU	Little brown bat	Myotis lucifugus	G1P8L6	S886	-	-	Q9C0C2_S882;	2573;	L	11;	11	5+ obs. at PTM>0.95 which is >=90% of total obs.;	493;	493
MYOLU	Little brown bat	Myotis lucifugus	G1P8L6	S920	-	-	Q9C0C2_S920;	2657;	Q	19;	19	5+ obs. at PTM>0.95 which is >=10% and <50% of total obs.;	230;	230
MYOLU	Little brown bat	Myotis lucifugus	G1P8L6	S936	-	-	Q9C0C2_S936;	2687;	L	13;	13	5+ obs. at PTM>0.95 which is >=10% and <50% of total obs.;	73;	73
MYOLU	Little brown bat	Myotis lucifugus	G1P8L6	S1102	-	-	Q9C0C2_S1103;	3004;	P	21;	21	5+ obs. at PTM>0.95 which is >=10% and <50% of total obs.;	126;	126
MYOLU	Little brown bat	Myotis lucifugus	G1P8L6	S1137	-	-	Q9C0C2_S1138;	3039;	P	33;	33	5+ obs. at PTM>0.95 which is >=10% and <50% of total obs.;	171;	171
MYOLU	Little brown bat	Myotis lucifugus	G1P8L6	S1177	-	-	Q9C0C2_S1178;	3231;	G	6;	6	5+ obs. at PTM>0.95 which is >=10% and <50% of total obs.;	31;	31
MYOLU	Little brown bat	Myotis lucifugus	G1P8L6	S1247	-	-	Q9C0C2_S1248;	3325;	Q	28;	28	5+ obs. at PTM>0.95 which is >=50% and <90% of total obs.;	35;	35
MYOLU	Little brown bat	Myotis lucifugus	G1P8L6	T1281	-	-	Q9C0C2_T1282;	3386;	P	46;	46	5+ obs. at PTM>0.95 which is >=90% of total obs.;	161;	161
MYOLU	Little brown bat	Myotis lucifugus	G1P8L6	T1324	-	-	Q9C0C2_T1328;	3436;	G	18;	18	5+ obs. at PTM>0.95 which is >=10% and <50% of total obs.;	35;	35
MYOLU	Little brown bat	Myotis lucifugus	G1P8L6	S1437	-	-	Q9C0C2_S1439;	3705;	P	6;	6	5+ obs. at PTM>0.95 which is >=10% and <50% of total obs.;	25;	25
MYOLU	Little brown bat	Myotis lucifugus	G1P8L6	S1472	-	-	Q9C0C2_S1473;	3741;	A	22;	22	5+ obs. at PTM>0.95 which is >=10% and <50% of total obs.;	334;	334
MYOLU	Little brown bat	Myotis lucifugus	G1P8L6	S1477	-	-	Q9C0C2_S1476;	3746;	G	14;	14	5+ obs. at PTM>0.95 which is >=10% and <50% of total obs.;	291;	291
MYOLU	Little brown bat	Myotis lucifugus	G1P8L6	S1546	-	-	Q9C0C2_S1545;	3825;	Q	130;	130	5+ obs. at PTM>0.95 which is >=90% of total obs.;	2762;	2762
MYOLU	Little brown bat	Myotis lucifugus	G1P8L6	S1555	-	-	Q9C0C2_S1554;	3834;	Q	41;	41	5+ obs. at PTM>0.95 which is >=10% and <50% of total obs.;	186;	186
MYOLU	Little brown bat	Myotis lucifugus	G1P8L6	S1621	-	-	Q9C0C2_S1620;	3921;	S	557;	557	5+ obs. at PTM>0.95 which is >=10% and <50% of total obs.;	3460;	3460
MYOLU	Little brown bat	Myotis lucifugus	G1P8L6	S1622	-	-	Q9C0C2_S1621;	3922;	D	531;	531	5+ obs. at PTM>0.95 which is >=10% and <50% of total obs.;	3422;	3422
MYOLU	Little brown bat	Myotis lucifugus	G1P8L6	S1653	-	-	Q9C0C2_S1652;	3958;	P	25;	25	5+ obs. at PTM>0.95 which is >=10% and <50% of total obs.;	131;	131
MYOLU	Little brown bat	Myotis lucifugus	G1P8L6	S1667	-	-	Q9C0C2_S1666;	3972;	A	208;	208	5+ obs. at PTM>0.95 which is >=10% and <50% of total obs.;	1083;	1083
MYOLU	Little brown bat	Myotis lucifugus	G1P8L6	S1716	-	-	Q9C0C2_S1715;	4049;	P	17;	17	5+ obs. at PTM>0.95 which is >=10% and <50% of total obs.;	99;	99
MYOLU	Little brown bat	Myotis lucifugus	G1P8L7	S160	-	-	Q9UKB3_S160;	946;	P	5;	5	5+ obs. at PTM>0.95 which is >=10% and <50% of total obs.;	15;	15
MYOLU	Little brown bat	Myotis lucifugus	G1P8L9	S561	-	-	P48764_S555;	1354;	L	7;	7	5+ obs. at PTM>0.95 which is >=90% of total obs.;	10;	10
MYOLU	Little brown bat	Myotis lucifugus	G1P8M1	T168	-	-	O00506_T168;	476;	Q	42;	42	5+ obs. at PTM>0.95 which is >=10% and <50% of total obs.;	36;	36
MYOLU	Little brown bat	Myotis lucifugus	G1P8M1	T174	-	-	O00506_T174;	483;	F	148;	148	5+ obs. at PTM>0.95 which is >=10% and <50% of total obs.;	59;	59
MYOLU	Little brown bat	Myotis lucifugus	G1P8M2	S882	-	-	Q9P2B2_S875;	1315;	M	21;	21	5+ obs. at PTM>0.95 which is >=90% of total obs.;	31;	31
MYOLU	Little brown bat	Myotis lucifugus	G1P8M5	S22	-	-	Q9Y2R4_S22;	620;	A	12;	12	5+ obs. at PTM>0.95 which is >=90% of total obs.;	8;	8
MYOLU	Little brown bat	Myotis lucifugus	G1P8M6	S10	-	-	Q96K58_S10;	214;	P	9;	9	5+ obs. at PTM>0.95 which is >=50% and <90% of total obs.;	103;	103
MYOLU	Little brown bat	Myotis lucifugus	G1P8M8	S48	-	-	O76080_S48;	400;	P	28;	28	5+ obs. at PTM>0.95 which is >=10% and <50% of total obs.;	296;	296
MYOLU	Little brown bat	Myotis lucifugus	G1P8N1	S37	-	-	Q86X27_S37;	635;	F	5;	5	5+ obs. at PTM>0.95 which is >=90% of total obs.;	181;	181
MYOLU	Little brown bat	Myotis lucifugus	G1P8N1	S296	-	-	Q86X27_S296;	1840;	R	10;	10	5+ obs. at PTM>0.95 which is >=10% and <50% of total obs.;	121;	121
MYOLU	Little brown bat	Myotis lucifugus	G1P8N1	S327	-	-	Q86X27_S329;	1934;	P	37;	37	5+ obs. at PTM>0.95 which is >=10% and <50% of total obs.;	968;	968
MYOLU	Little brown bat	Myotis lucifugus	G1P8N1	S341	-	-	Q86X27_S343;	2013;	L	12;	12	5+ obs. at PTM>0.95 which is >=10% and <50% of total obs.;	209;	209
MYOLU	Little brown bat	Myotis lucifugus	G1P8N1	T359	-	-	Q86X27_T361;	2137;	F	21;	21	5+ obs. at PTM>0.95 which is >=10% and <50% of total obs.;	175;	175
MYOLU	Little brown bat	Myotis lucifugus	G1P8N1	S420	-	-	Q86X27_S422;	2498;	L	18;	18	5+ obs. at PTM>0.95 which is >=10% and <50% of total obs.;	68;	68
MYOLU	Little brown bat	Myotis lucifugus	G1P8N9	S108	-	-	Q96T37_S109;	131;	R	23;	23	5+ obs. at PTM>0.95 which is >=10% and <50% of total obs.;	9;	9
MYOLU	Little brown bat	Myotis lucifugus	G1P8N9	S127	-	-	Q96T37_S128;	154;	P	26;	26	5+ obs. at PTM>0.95 which is >=10% and <50% of total obs.;	34;	34
MYOLU	Little brown bat	Myotis lucifugus	G1P8N9	S175	-	-	Q96T37_S179;	206;	Q	30;	30	5+ obs. at PTM>0.95 which is >=10% and <50% of total obs.;	7;	7
MYOLU	Little brown bat	Myotis lucifugus	G1P8N9	S204	-	-	Q96T37_S208;	256;	G	6;	6	5+ obs. at PTM>0.95 which is >=10% and <50% of total obs.;	6;	6
MYOLU	Little brown bat	Myotis lucifugus	G1P8N9	S289	-	-	Q8NDT2_S265;	371;	L	14;	14	5+ obs. at PTM>0.95 which is >=10% and <50% of total obs.;	385;	385
MYOLU	Little brown bat	Myotis lucifugus	G1P8N9	S291	-	-	Q8NDT2_S267;Q96T37_S294;	373;368;	P	30;71;	50	5+ obs. at PTM>0.95 which is >=50% and <90% of total obs.;5+ obs. at PTM>0.95 which is >=10% and <50% of total obs.;	664;1026;	845
MYOLU	Little brown bat	Myotis lucifugus	G1P8N9	S362	-	-	Q96T37_S365;	484;	P	10;	10	5+ obs. at PTM>0.95 which is >=90% of total obs.;	38;	38
MYOLU	Little brown bat	Myotis lucifugus	G1P8N9	T565	-	-	Q8NDT2_T532;Q96T37_T568;	1224;914;	P	40;88;	64	5+ obs. at PTM>0.95 which is >=10% and <50% of total obs.;5+ obs. at PTM>0.95 which is >=50% and <90% of total obs.;	286;1154;	720
MYOLU	Little brown bat	Myotis lucifugus	G1P8N9	S619	-	-	Q96T37_S622;	1010;	L	15;	15	5+ obs. at PTM>0.95 which is >=90% of total obs.;	28;	28
MYOLU	Little brown bat	Myotis lucifugus	G1P8N9	S653	-	-	Q8NDT2_S609;Q96T37_S656;	2054;1053;	P	29;64;	46	5+ obs. at PTM>0.95 which is >=10% and <50% of total obs.;5+ obs. at PTM>0.95 which is >=10% and <50% of total obs.;	44;325;	184
MYOLU	Little brown bat	Myotis lucifugus	G1P8N9	S667	-	-	Q96T37_S670;	1155;	P	166;	166	5+ obs. at PTM>0.95 which is >=10% and <50% of total obs.;	350;	350
MYOLU	Little brown bat	Myotis lucifugus	G1P8N9	S671	-	-	Q96T37_S674;	1216;	P	139;	139	5+ obs. at PTM>0.95 which is >=10% and <50% of total obs.;	311;	311
MYOLU	Little brown bat	Myotis lucifugus	G1P8N9	S698	-	-	Q96T37_S700;	1316;	P	96;	96	5+ obs. at PTM>0.95 which is >=50% and <90% of total obs.;	406;	406
MYOLU	Little brown bat	Myotis lucifugus	G1P8N9	S739	-	-	Q96T37_S741;	1402;	P	29;	29	5+ obs. at PTM>0.95 which is >=10% and <50% of total obs.;	123;	123
MYOLU	Little brown bat	Myotis lucifugus	G1P8N9	T763	-	-	Q96T37_T765;	1432;	P	19;	19	5+ obs. at PTM>0.95 which is >=10% and <50% of total obs.;	76;	76
MYOLU	Little brown bat	Myotis lucifugus	G1P8N9	S932	-	-	Q96T37_S935;	1678;	P	10;	10	5+ obs. at PTM>0.95 which is >=10% and <50% of total obs.;	38;	38
MYOLU	Little brown bat	Myotis lucifugus	G1P8P0	T170	-	-	Q08945_T170;	502;	Q	10;	10	5+ obs. at PTM>0.95 which is >=50% and <90% of total obs.;	7;	7
MYOLU	Little brown bat	Myotis lucifugus	G1P8P0	S444	-	-	Q08945_S444;	853;	D	297;	297	5+ obs. at PTM>0.95 which is >=10% and <50% of total obs.;	1932;	1932
MYOLU	Little brown bat	Myotis lucifugus	G1P8P0	S658	-	-	Q08945_S657;	1373;	E	11;	11	5+ obs. at PTM>0.95 which is >=10% and <50% of total obs.;	8;	8
MYOLU	Little brown bat	Myotis lucifugus	G1P8P0	S660	-	-	Q08945_S659;	1375;	F	17;	17	5+ obs. at PTM>0.95 which is >=10% and <50% of total obs.;	14;	14
MYOLU	Little brown bat	Myotis lucifugus	G1P8P0	T668	-	-	Q08945_T667;	1399;	S	20;	20	5+ obs. at PTM>0.95 which is >=10% and <50% of total obs.;	58;	58
MYOLU	Little brown bat	Myotis lucifugus	G1P8P1	S1174	-	-	Q9UPW5_S1168;	2358;	P	15;	15	5+ obs. at PTM>0.95 which is >=10% and <50% of total obs.;	14;	14
MYOLU	Little brown bat	Myotis lucifugus	G1P8P2	S962	-	-	Q96NW4_S962;	1921;	V	17;	17	5+ obs. at PTM>0.95 which is >=50% and <90% of total obs.;	81;	81
MYOLU	Little brown bat	Myotis lucifugus	G1P8P2	T1022	-	-	Q96NW4_T1023;	4118;	V	212;	212	5+ obs. at PTM>0.95 which is >=10% and <50% of total obs.;	66;	66
MYOLU	Little brown bat	Myotis lucifugus	G1P8P7	S228	-	-	Q8WY91_S239;	660;	F	6;	6	5+ obs. at PTM>0.95 which is >=10% and <50% of total obs.;	6;	6
MYOLU	Little brown bat	Myotis lucifugus	G1P8Q1	S443	-	-	O75069_S438;	710;	A	22;	22	5+ obs. at PTM>0.95 which is >=90% of total obs.;	452;	452
MYOLU	Little brown bat	Myotis lucifugus	G1P8R6	S529	-	-	P42684_S602;	918;	A	7;	7	5+ obs. at PTM>0.95 which is >=50% and <90% of total obs.;	28;	28
MYOLU	Little brown bat	Myotis lucifugus	G1P8R6	S547	-	-	P42684_S620;	942;	P	29;	29	5+ obs. at PTM>0.95 which is >=10% and <50% of total obs.;	229;	229
MYOLU	Little brown bat	Myotis lucifugus	G1P8R6	S558	-	-	P42684_S631;	969;	P	35;	35	5+ obs. at PTM>0.95 which is >=10% and <50% of total obs.;	333;	333
MYOLU	Little brown bat	Myotis lucifugus	G1P8R6	S582	-	-	P42684_S655;	1009;	F	22;	22	5+ obs. at PTM>0.95 which is >=10% and <50% of total obs.;	15;	15
MYOLU	Little brown bat	Myotis lucifugus	G1P8R6	S598	-	-	P42684_S671;	1129;	F	11;	11	5+ obs. at PTM>0.95 which is >=90% of total obs.;	18;	18
MYOLU	Little brown bat	Myotis lucifugus	G1P8R6	S710	-	-	P42684_S783;	1456;	T	10;	10	5+ obs. at PTM>0.95 which is >=10% and <50% of total obs.;	48;	48
MYOLU	Little brown bat	Myotis lucifugus	G1P8R6	S744	-	-	P42684_S817;	1538;	T	59;	59	5+ obs. at PTM>0.95 which is >=10% and <50% of total obs.;	84;	84
MYOLU	Little brown bat	Myotis lucifugus	G1P8R6	S842	-	-	P42684_S915;	1738;	P	8;	8	5+ obs. at PTM>0.95 which is >=90% of total obs.;	84;	84
MYOLU	Little brown bat	Myotis lucifugus	G1P8R6	S863	-	-	P42684_S936;	1773;	P	23;	23	5+ obs. at PTM>0.95 which is >=10% and <50% of total obs.;	62;	62
MYOLU	Little brown bat	Myotis lucifugus	G1P8S3	S381	-	-	P98153_S381;	876;	L	11;	11	5+ obs. at PTM>0.95 which is >=90% of total obs.;	18;	18
MYOLU	Little brown bat	Myotis lucifugus	G1P8S4	T267	-	-	P00352_T267;	762;	L	8;	8	5+ obs. at PTM>0.95 which is >=90% of total obs.;	124;	124
MYOLU	Little brown bat	Myotis lucifugus	G1P8S4	S413	-	-	P00352_S413;	937;	L	7;	7	5+ obs. at PTM>0.95 which is >=90% of total obs.;	407;	407
MYOLU	Little brown bat	Myotis lucifugus	G1P8S8	S4	-	-	O43663_S4;	713;	E	8;	8	5+ obs. at PTM>0.95 which is >=50% and <90% of total obs.;	34;	34
MYOLU	Little brown bat	Myotis lucifugus	G1P8S8	T265	-	-	O43663_T265;	1463;	G	6;	6	5+ obs. at PTM>0.95 which is >=10% and <50% of total obs.;	9;	9
MYOLU	Little brown bat	Myotis lucifugus	G1P8S8	T470	-	-	O43663_T470;	1786;	P	67;	67	5+ obs. at PTM>0.95 which is >=10% and <50% of total obs.;	37;	37
MYOLU	Little brown bat	Myotis lucifugus	G1P8S8	T481	-	-	O43663_T481;	1837;	P	37;	37	5+ obs. at PTM>0.95 which is >=90% of total obs.;	180;	180
MYOLU	Little brown bat	Myotis lucifugus	G1P8S8	S513	-	-	O43663_S513;	1904;	P	45;	45	5+ obs. at PTM>0.95 which is >=10% and <50% of total obs.;	47;	47
MYOLU	Little brown bat	Myotis lucifugus	G1P8T1	S46	-	-	Q8IV56_S49;	58;	P	5;	5	5+ obs. at PTM>0.95 which is >=10% and <50% of total obs.;	46;	46
MYOLU	Little brown bat	Myotis lucifugus	G1P8T5	S613	-	-	Q9H334_S625;	1269;	P	11;	11	5+ obs. at PTM>0.95 which is >=10% and <50% of total obs.;	7;	7
MYOLU	Little brown bat	Myotis lucifugus	G1P8T7	S139	-	-	Q16204_S240;	6237;	A	83;	83	5+ obs. at PTM>0.95 which is >=50% and <90% of total obs.;	4386;	4386
MYOLU	Little brown bat	Myotis lucifugus	G1P8T7	S143	-	-	Q16204_S244;	6241;	P	101;	101	5+ obs. at PTM>0.95 which is >=50% and <90% of total obs.;	5269;	5269
MYOLU	Little brown bat	Myotis lucifugus	G1P8T7	S153	-	-	Q16204_S254;	6256;	P	36;	36	5+ obs. at PTM>0.95 which is >=10% and <50% of total obs.;	539;	539
MYOLU	Little brown bat	Myotis lucifugus	G1P8T7	S222	-	-	Q16204_S323;	6364;	E	138;	138	5+ obs. at PTM>0.95 which is >=10% and <50% of total obs.;	176;	176
MYOLU	Little brown bat	Myotis lucifugus	G1P8T7	S266	-	-	Q16204_S367;	6477;	P	112;	112	5+ obs. at PTM>0.95 which is >=10% and <50% of total obs.;	86;	86
MYOLU	Little brown bat	Myotis lucifugus	G1P8T7	S318	-	-	Q16204_S419;	6592;	P	23;	23	5+ obs. at PTM>0.95 which is >=10% and <50% of total obs.;	40;	40
MYOLU	Little brown bat	Myotis lucifugus	G1P8U1	S82	-	-	Q9NX31_S82;	245;	K	10;	10	5+ obs. at PTM>0.95 which is >=90% of total obs.;	57;	57
MYOLU	Little brown bat	Myotis lucifugus	G1P8U1	S84	-	-	Q9NX31_S84;	247;	P	12;	12	5+ obs. at PTM>0.95 which is >=90% of total obs.;	95;	95
MYOLU	Little brown bat	Myotis lucifugus	G1P8U7	S562	-	-	Q6ZU35_S556;	2049;	P	10;	10	5+ obs. at PTM>0.95 which is >=50% and <90% of total obs.;	30;	30
MYOLU	Little brown bat	Myotis lucifugus	G1P8U7	T565	-	-	Q6ZU35_T559;	2052;	P	6;	6	5+ obs. at PTM>0.95 which is >=10% and <50% of total obs.;	11;	11
MYOLU	Little brown bat	Myotis lucifugus	G1P8U7	T979	-	-	Q6ZU35_T971;	2516;	P	12;	12	5+ obs. at PTM>0.95 which is >=50% and <90% of total obs.;	55;	55
MYOLU	Little brown bat	Myotis lucifugus	G1P8U7	S983	-	-	Q6ZU35_S975;	2520;	P	10;	10	5+ obs. at PTM>0.95 which is >=10% and <50% of total obs.;	40;	40
MYOLU	Little brown bat	Myotis lucifugus	G1P8U7	S1025	-	-	Q6ZU35_S1017;	2565;	P	9;	9	5+ obs. at PTM>0.95 which is >=90% of total obs.;	284;	284
MYOLU	Little brown bat	Myotis lucifugus	G1P8V2	S104	-	-	P52597_S104;	409;	A	20;	20	5+ obs. at PTM>0.95 which is >=10% and <50% of total obs.;	74;	74
MYOLU	Little brown bat	Myotis lucifugus	G1P8V2	S186	-	-	P52597_S186;	526;	S	5;	5	5+ obs. at PTM>0.95 which is >=10% and <50% of total obs.;	5;	5
MYOLU	Little brown bat	Myotis lucifugus	G1P8V2	T215	-	-	P52597_T215;	716;	A	9;	9	5+ obs. at PTM>0.95 which is >=10% and <50% of total obs.;	7;	7
MYOLU	Little brown bat	Myotis lucifugus	G1P8V2	S265	-	-	P52597_S265;	815;	Y	8;	8	5+ obs. at PTM>0.95 which is >=10% and <50% of total obs.;	14;	14
MYOLU	Little brown bat	Myotis lucifugus	G1P8V2	S310	-	-	P52597_S310;	1006;	P	48;	48	5+ obs. at PTM>0.95 which is >=10% and <50% of total obs.;	130;	130
MYOLU	Little brown bat	Myotis lucifugus	G1P8V3	S356	-	-	Q14680_S356;	1712;	L	24;	24	5+ obs. at PTM>0.95 which is >=10% and <50% of total obs.;	133;	133
MYOLU	Little brown bat	Myotis lucifugus	G1P8V3	T409	-	-	Q14680_T409;	1797;	P	7;	7	5+ obs. at PTM>0.95 which is >=50% and <90% of total obs.;	10;	10
MYOLU	Little brown bat	Myotis lucifugus	G1P8V3	T446	-	-	Q14680_T446;	1845;	P	39;	39	5+ obs. at PTM>0.95 which is >=10% and <50% of total obs.;	19;	19
MYOLU	Little brown bat	Myotis lucifugus	G1P8V3	T478	-	-	Q14680_T478;	1916;	P	13;	13	5+ obs. at PTM>0.95 which is >=50% and <90% of total obs.;	6;	6
MYOLU	Little brown bat	Myotis lucifugus	G1P8V3	S498	-	-	Q14680_S498;	1958;	P	19;	19	5+ obs. at PTM>0.95 which is >=50% and <90% of total obs.;	13;	13
MYOLU	Little brown bat	Myotis lucifugus	G1P8V3	S505	-	-	Q14680_S505;	1992;	V	30;	30	5+ obs. at PTM>0.95 which is >=50% and <90% of total obs.;	233;	233
MYOLU	Little brown bat	Myotis lucifugus	G1P8V3	S529	-	-	Q14680_S529;	2021;	L	23;	23	5+ obs. at PTM>0.95 which is >=50% and <90% of total obs.;	45;	45
MYOLU	Little brown bat	Myotis lucifugus	G1P8V4	T50	-	-	Q9ULW0_T59;	240;	P	7;	7	5+ obs. at PTM>0.95 which is >=50% and <90% of total obs.;	24;	24
MYOLU	Little brown bat	Myotis lucifugus	G1P8V4	T63	-	-	Q9ULW0_T72;	255;	P	71;	71	5+ obs. at PTM>0.95 which is >=10% and <50% of total obs.;	73;	73
MYOLU	Little brown bat	Myotis lucifugus	G1P8V4	T104	-	-	Q9ULW0_T113;	307;	P	11;	11	5+ obs. at PTM>0.95 which is >=50% and <90% of total obs.;	16;	16
MYOLU	Little brown bat	Myotis lucifugus	G1P8V4	S116	-	-	Q9ULW0_S125;	355;	A	37;	37	5+ obs. at PTM>0.95 which is >=90% of total obs.;	35;	35
MYOLU	Little brown bat	Myotis lucifugus	G1P8V4	T138	-	-	Q9ULW0_T147;	385;	P	56;	56	5+ obs. at PTM>0.95 which is >=10% and <50% of total obs.;	144;	144
MYOLU	Little brown bat	Myotis lucifugus	G1P8V4	S250	-	-	Q9ULW0_S257;	641;	V	9;	9	5+ obs. at PTM>0.95 which is >=90% of total obs.;	35;	35
MYOLU	Little brown bat	Myotis lucifugus	G1P8V4	S286	-	-	Q9ULW0_S293;	759;	P	22;	22	5+ obs. at PTM>0.95 which is >=10% and <50% of total obs.;	17;	17
MYOLU	Little brown bat	Myotis lucifugus	G1P8V4	T362	-	-	Q9ULW0_T369;	998;	P	143;	143	5+ obs. at PTM>0.95 which is >=50% and <90% of total obs.;	307;	307
MYOLU	Little brown bat	Myotis lucifugus	G1P8V4	S479	-	-	Q9ULW0_S486;	1292;	P	128;	128	5+ obs. at PTM>0.95 which is >=50% and <90% of total obs.;	461;	461
MYOLU	Little brown bat	Myotis lucifugus	G1P8V4	S728	-	-	Q9ULW0_S738;	2505;	P	66;	66	5+ obs. at PTM>0.95 which is >=50% and <90% of total obs.;	974;	974
MYOLU	Little brown bat	Myotis lucifugus	G1P8W2	S768	-	-	Q9NXC5_S766;	1680;	P	43;	43	5+ obs. at PTM>0.95 which is >=10% and <50% of total obs.;	148;	148
MYOLU	Little brown bat	Myotis lucifugus	G1P8W7	S415	-	-	Q9H8E8_S416;	1040;	E	6;	6	5+ obs. at PTM>0.95 which is >=90% of total obs.;	18;	18
MYOLU	Little brown bat	Myotis lucifugus	G1P8W8	S940	-	-	Q9Y4G8_S960;	2091;	F	90;	90	5+ obs. at PTM>0.95 which is >=50% and <90% of total obs.;	15;	15
MYOLU	Little brown bat	Myotis lucifugus	G1P8W8	S1002	-	-	Q9Y4G8_S1022;	2167;	P	13;	13	5+ obs. at PTM>0.95 which is >=10% and <50% of total obs.;	58;	58
MYOLU	Little brown bat	Myotis lucifugus	G1P8W8	S1059	-	-	Q9Y4G8_S1080;	2245;	P	8;	8	5+ obs. at PTM>0.95 which is >=90% of total obs.;	295;	295
MYOLU	Little brown bat	Myotis lucifugus	G1P8W8	S1068	-	-	Q9Y4G8_S1089;	2254;	L	5;	5	5+ obs. at PTM>0.95 which is >=50% and <90% of total obs.;	20;	20
MYOLU	Little brown bat	Myotis lucifugus	G1P8X3	S399	-	-	P60228_S399;	715;	P	33;	33	5+ obs. at PTM>0.95 which is >=50% and <90% of total obs.;	442;	442
MYOLU	Little brown bat	Myotis lucifugus	G1P8X8	T3	-	-	Q96DF8_T3;	66;	P	9;	9	5+ obs. at PTM>0.95 which is >=50% and <90% of total obs.;	57;	57
MYOLU	Little brown bat	Myotis lucifugus	G1P8X8	T104	-	-	Q96DF8_T104;	335;	P	34;	34	5+ obs. at PTM>0.95 which is >=50% and <90% of total obs.;	7;	7
MYOLU	Little brown bat	Myotis lucifugus	G1P8X8	T110	-	-	Q96DF8_T110;	344;	P	29;	29	5+ obs. at PTM>0.95 which is >=50% and <90% of total obs.;	7;	7
MYOLU	Little brown bat	Myotis lucifugus	G1P8X8	S298	-	-	Q96DF8_S292;	783;	P	16;	16	5+ obs. at PTM>0.95 which is >=90% of total obs.;	130;	130
MYOLU	Little brown bat	Myotis lucifugus	G1P8X8	T392	-	-	Q96DF8_T386;	972;	P	11;	11	5+ obs. at PTM>0.95 which is >=10% and <50% of total obs.;	58;	58
MYOLU	Little brown bat	Myotis lucifugus	G1P8X8	S397	-	-	Q96DF8_S391;	1004;	P	28;	28	5+ obs. at PTM>0.95 which is >=50% and <90% of total obs.;	457;	457
MYOLU	Little brown bat	Myotis lucifugus	G1P8X8	S401	-	-	Q96DF8_S395;	1028;	P	27;	27	5+ obs. at PTM>0.95 which is >=50% and <90% of total obs.;	448;	448
MYOLU	Little brown bat	Myotis lucifugus	G1P8X8	T425	-	-	Q96DF8_T419;	1105;	P	11;	11	5+ obs. at PTM>0.95 which is >=10% and <50% of total obs.;	16;	16
MYOLU	Little brown bat	Myotis lucifugus	G1P8X8	S427	-	-	Q96DF8_S421;	1110;	P	11;	11	5+ obs. at PTM>0.95 which is >=10% and <50% of total obs.;	19;	19
MYOLU	Little brown bat	Myotis lucifugus	G1P8X8	T443	-	-	Q96DF8_T437;	1136;	P	6;	6	5+ obs. at PTM>0.95 which is >=10% and <50% of total obs.;	32;	32
MYOLU	Little brown bat	Myotis lucifugus	G1P8X9	S318	-	-	Q9ULQ0_S318;	1125;	P	6;	6	5+ obs. at PTM>0.95 which is >=10% and <50% of total obs.;	139;	139
MYOLU	Little brown bat	Myotis lucifugus	G1P8X9	S354	-	-	Q9ULQ0_S354;	1186;	L	13;	13	5+ obs. at PTM>0.95 which is >=50% and <90% of total obs.;	121;	121
MYOLU	Little brown bat	Myotis lucifugus	G1P8Y2	S429	-	-	P07814_S434;	1237;	K	14;	14	5+ obs. at PTM>0.95 which is >=10% and <50% of total obs.;	9;	9
MYOLU	Little brown bat	Myotis lucifugus	G1P8Y2	T462	-	-	P07814_T467;	1271;	V	21;	21	5+ obs. at PTM>0.95 which is >=90% of total obs.;	14;	14
MYOLU	Little brown bat	Myotis lucifugus	G1P8Y2	S943	-	-	P07814_S954;	2243;	A	7;	7	5+ obs. at PTM>0.95 which is >=10% and <50% of total obs.;	9;	9
MYOLU	Little brown bat	Myotis lucifugus	G1P8Y7	S573	-	-	P98095_S578;	1244;	E	5;	5	5+ obs. at PTM>0.95 which is >=90% of total obs.;	29;	29
MYOLU	Little brown bat	Myotis lucifugus	G1P8Y8	S240	-	-	O95861_S240;	593;	P	6;	6	5+ obs. at PTM>0.95 which is >=90% of total obs.;	52;	52
MYOLU	Little brown bat	Myotis lucifugus	G1P8Z2	S996	-	-	P39880_S1059;	1987;	P	5;	5	5+ obs. at PTM>0.95 which is >=10% and <50% of total obs.;	14;	14
MYOLU	Little brown bat	Myotis lucifugus	G1P8Z2	S1174	-	-	P39880_S1237;	2290;	P	11;	11	5+ obs. at PTM>0.95 which is >=10% and <50% of total obs.;	32;	32
MYOLU	Little brown bat	Myotis lucifugus	G1P8Z2	S1207	-	-	P39880_S1270;	2335;	P	12;	12	5+ obs. at PTM>0.95 which is >=50% and <90% of total obs.;	117;	117
MYOLU	Little brown bat	Myotis lucifugus	G1P8Z6	S562	-	-	P17812_S562;	1567;	P	18;	18	5+ obs. at PTM>0.95 which is >=10% and <50% of total obs.;	5;	5
MYOLU	Little brown bat	Myotis lucifugus	G1P8Z6	S575	-	-	P17812_S575;	1693;	P	65;	65	5+ obs. at PTM>0.95 which is >=10% and <50% of total obs.;	830;	830
MYOLU	Little brown bat	Myotis lucifugus	G1P903	S307	-	-	Q16566_S360;	710;	P	15;	15	5+ obs. at PTM>0.95 which is >=10% and <50% of total obs.;	63;	63
MYOLU	Little brown bat	Myotis lucifugus	G1P913	S21	-	-	P06241_S21;	46;	L	30;	30	5+ obs. at PTM>0.95 which is >=10% and <50% of total obs.;	88;	88
MYOLU	Little brown bat	Myotis lucifugus	G1P916	S270	-	-	P18827_S287;	1208;	L	9;	9	5+ obs. at PTM>0.95 which is >=10% and <50% of total obs.;	28;	28
MYOLU	Little brown bat	Myotis lucifugus	G1P924	S149	-	-	O14492_S157;	568;	P	5;	5	5+ obs. at PTM>0.95 which is >=90% of total obs.;	47;	47
MYOLU	Little brown bat	Myotis lucifugus	G1P931	T92	-	-	Q5BJF6_T92;	226;	P	12;	12	5+ obs. at PTM>0.95 which is >=50% and <90% of total obs.;	40;	40
MYOLU	Little brown bat	Myotis lucifugus	G1P931	S109	-	-	Q5BJF6_S109;	256;	T	5;	5	5+ obs. at PTM>0.95 which is >=10% and <50% of total obs.;	11;	11
MYOLU	Little brown bat	Myotis lucifugus	G1P931	T110	-	-	Q5BJF6_T110;	257;	E	5;	5	5+ obs. at PTM>0.95 which is >=10% and <50% of total obs.;	10;	10
MYOLU	Little brown bat	Myotis lucifugus	G1P933	S159	-	-	Q8WY36_S159;	1927;	P	13;	13	5+ obs. at PTM>0.95 which is >=10% and <50% of total obs.;	70;	70
MYOLU	Little brown bat	Myotis lucifugus	G1P933	S245	-	-	Q8WY36_S243;	2567;	P	28;	28	5+ obs. at PTM>0.95 which is >=50% and <90% of total obs.;	131;	131
MYOLU	Little brown bat	Myotis lucifugus	G1P933	S481	-	-	Q8WY36_S479;	3040;	E	8;	8	5+ obs. at PTM>0.95 which is >=10% and <50% of total obs.;	40;	40
MYOLU	Little brown bat	Myotis lucifugus	G1P933	S483	-	-	Q8WY36_S481;	3042;	D	9;	9	5+ obs. at PTM>0.95 which is >=10% and <50% of total obs.;	33;	33
MYOLU	Little brown bat	Myotis lucifugus	G1P933	T508	-	-	Q8WY36_T506;	3067;	P	15;	15	5+ obs. at PTM>0.95 which is >=90% of total obs.;	5;	5
MYOLU	Little brown bat	Myotis lucifugus	G1P933	T580	-	-	Q8WY36_T578;	3249;	P	11;	11	5+ obs. at PTM>0.95 which is >=50% and <90% of total obs.;	10;	10
MYOLU	Little brown bat	Myotis lucifugus	G1P933	S706	-	-	Q8WY36_S704;	3485;	P	17;	17	5+ obs. at PTM>0.95 which is >=10% and <50% of total obs.;	29;	29
MYOLU	Little brown bat	Myotis lucifugus	G1P933	T811	-	-	Q8WY36_T809;	3636;	P	7;	7	5+ obs. at PTM>0.95 which is >=10% and <50% of total obs.;	12;	12
MYOLU	Little brown bat	Myotis lucifugus	G1P933	S824	-	-	Q8WY36_S822;	3714;	Q	11;	11	5+ obs. at PTM>0.95 which is >=10% and <50% of total obs.;	17;	17
MYOLU	Little brown bat	Myotis lucifugus	G1P933	S846	-	-	Q8WY36_S844;	3736;	P	33;	33	5+ obs. at PTM>0.95 which is >=10% and <50% of total obs.;	215;	215
MYOLU	Little brown bat	Myotis lucifugus	G1P936	T575	-	-	O76094_T571;	1075;	P	17;	17	5+ obs. at PTM>0.95 which is >=50% and <90% of total obs.;	73;	73
MYOLU	Little brown bat	Myotis lucifugus	G1P942	S3	-	-	Q9NUG6_S3;	318;	P	6;	6	5+ obs. at PTM>0.95 which is >=90% of total obs.;	80;	80
MYOLU	Little brown bat	Myotis lucifugus	G1P946	S553	-	-	Q9Y2I9_S713;	1377;	P	6;	6	5+ obs. at PTM>0.95 which is >=10% and <50% of total obs.;	18;	18
MYOLU	Little brown bat	Myotis lucifugus	G1P949	S82	-	-	Q8TB72_S82;	493;	P	28;	28	5+ obs. at PTM>0.95 which is >=50% and <90% of total obs.;	345;	345
MYOLU	Little brown bat	Myotis lucifugus	G1P949	S136	-	-	Q8TB72_S136;	602;	P	62;	62	5+ obs. at PTM>0.95 which is >=90% of total obs.;	1325;	1325
MYOLU	Little brown bat	Myotis lucifugus	G1P949	S178	-	-	Q8TB72_S178;	652;	R	20;	20	5+ obs. at PTM>0.95 which is >=10% and <50% of total obs.;	158;	158
MYOLU	Little brown bat	Myotis lucifugus	G1P949	S182	-	-	Q8TB72_S182;	658;	P	52;	52	5+ obs. at PTM>0.95 which is >=10% and <50% of total obs.;	977;	977
MYOLU	Little brown bat	Myotis lucifugus	G1P949	T396	-	-	Q8TB72_T396;	1109;	P	22;	22	5+ obs. at PTM>0.95 which is >=50% and <90% of total obs.;	27;	27
MYOLU	Little brown bat	Myotis lucifugus	G1P949	S588	-	-	Q8TB72_S587;	1478;	L	22;	22	5+ obs. at PTM>0.95 which is >=10% and <50% of total obs.;	99;	99
MYOLU	Little brown bat	Myotis lucifugus	G1P951	T114	-	-	Q9NQS7_T119;	1077;	V	17;	17	5+ obs. at PTM>0.95 which is >=10% and <50% of total obs.;	35;	35
MYOLU	Little brown bat	Myotis lucifugus	G1P951	T198	-	-	Q9NQS7_T239;	1313;	P	16;	16	5+ obs. at PTM>0.95 which is >=10% and <50% of total obs.;	229;	229
MYOLU	Little brown bat	Myotis lucifugus	G1P951	S222	-	-	Q9NQS7_S263;	1588;	P	166;	166	5+ obs. at PTM>0.95 which is >=50% and <90% of total obs.;	774;	774
MYOLU	Little brown bat	Myotis lucifugus	G1P951	S234	-	-	Q9NQS7_S275;	1600;	P	160;	160	5+ obs. at PTM>0.95 which is >=50% and <90% of total obs.;	437;	437
MYOLU	Little brown bat	Myotis lucifugus	G1P951	S322	-	-	Q9NQS7_S357;	1800;	Y	5;	5	5+ obs. at PTM>0.95 which is >=90% of total obs.;	12;	12
MYOLU	Little brown bat	Myotis lucifugus	G1P951	S749	-	-	Q9NQS7_S798;	3935;	P	7;	7	5+ obs. at PTM>0.95 which is >=10% and <50% of total obs.;	18;	18
MYOLU	Little brown bat	Myotis lucifugus	G1P951	S845	-	-	Q9NQS7_S894;	4195;	A	42;	42	5+ obs. at PTM>0.95 which is >=10% and <50% of total obs.;	109;	109
MYOLU	Little brown bat	Myotis lucifugus	G1P951	S850	-	-	Q9NQS7_S899;	4200;	P	41;	41	5+ obs. at PTM>0.95 which is >=10% and <50% of total obs.;	269;	269
MYOLU	Little brown bat	Myotis lucifugus	G1P951	S865	-	-	Q9NQS7_S914;	4251;	L	14;	14	5+ obs. at PTM>0.95 which is >=10% and <50% of total obs.;	12;	12
MYOLU	Little brown bat	Myotis lucifugus	G1P959	S914	-	-	O15018_S920;	1209;	L	15;	15	5+ obs. at PTM>0.95 which is >=50% and <90% of total obs.;	56;	56
MYOLU	Little brown bat	Myotis lucifugus	G1P959	S938	-	-	O15018_S944;	1234;	L	5;	5	5+ obs. at PTM>0.95 which is >=10% and <50% of total obs.;	8;	8
MYOLU	Little brown bat	Myotis lucifugus	G1P960	S37	-	-	Q5M775_S131;	363;	V	22;	22	5+ obs. at PTM>0.95 which is >=10% and <50% of total obs.;	130;	130
MYOLU	Little brown bat	Myotis lucifugus	G1P960	S267	-	-	Q5M775_S361;	642;	P	6;	6	5+ obs. at PTM>0.95 which is >=10% and <50% of total obs.;	65;	65
MYOLU	Little brown bat	Myotis lucifugus	G1P960	S751	-	-	Q5M775_S847;	2821;	P	28;	28	5+ obs. at PTM>0.95 which is >=50% and <90% of total obs.;	159;	159
MYOLU	Little brown bat	Myotis lucifugus	G1P960	S767	-	-	Q5M775_S863;	2837;	P	11;	11	5+ obs. at PTM>0.95 which is >=50% and <90% of total obs.;	44;	44
MYOLU	Little brown bat	Myotis lucifugus	G1P960	S818	-	-	Q5M775_S914;	2937;	L	15;	15	5+ obs. at PTM>0.95 which is >=10% and <50% of total obs.;	164;	164
MYOLU	Little brown bat	Myotis lucifugus	G1P965	S88	-	-	Q53GS7_S88;	186;	P	16;	16	5+ obs. at PTM>0.95 which is >=10% and <50% of total obs.;	96;	96
MYOLU	Little brown bat	Myotis lucifugus	G1P965	S99	-	-	Q53GS7_S99;	197;	P	9;	9	5+ obs. at PTM>0.95 which is >=10% and <50% of total obs.;	47;	47
MYOLU	Little brown bat	Myotis lucifugus	G1P965	T105	-	-	Q53GS7_T102;	203;	P	23;	23	5+ obs. at PTM>0.95 which is >=10% and <50% of total obs.;	44;	44
MYOLU	Little brown bat	Myotis lucifugus	G1P968	S473	-	-	Q9BSQ5_S384;	661;	F	131;	131	5+ obs. at PTM>0.95 which is >=10% and <50% of total obs.;	187;	187
MYOLU	Little brown bat	Myotis lucifugus	G1P968	S482	-	-	Q9BSQ5_S393;	692;	S	93;	93	5+ obs. at PTM>0.95 which is >=10% and <50% of total obs.;	20;	20
MYOLU	Little brown bat	Myotis lucifugus	G1P970	S2	-	-	Q9BQ65_S36;	250;	P	12;	12	5+ obs. at PTM>0.95 which is >=90% of total obs.;	10;	10
MYOLU	Little brown bat	Myotis lucifugus	G1P973	S452	-	-	Q9H2M9_S450;	991;	P	23;	23	5+ obs. at PTM>0.95 which is >=10% and <50% of total obs.;	30;	30
MYOLU	Little brown bat	Myotis lucifugus	G1P978	S81	-	-	Q5VWQ0_S81;	428;	P	31;	31	5+ obs. at PTM>0.95 which is >=90% of total obs.;	52;	52
MYOLU	Little brown bat	Myotis lucifugus	G1P978	S550	-	-	Q5VWQ0_S547;	1880;	P	20;	20	5+ obs. at PTM>0.95 which is >=10% and <50% of total obs.;	6;	6
MYOLU	Little brown bat	Myotis lucifugus	G1P978	S557	-	-	Q5VWQ0_S554;	1887;	M	5;	5	5+ obs. at PTM>0.95 which is >=50% and <90% of total obs.;	17;	17
MYOLU	Little brown bat	Myotis lucifugus	G1P985	S468	-	-	O60825_S466;	1265;	F	345;	345	5+ obs. at PTM>0.95 which is >=10% and <50% of total obs.;	437;	437
MYOLU	Little brown bat	Myotis lucifugus	G1P985	S485	-	-	O60825_S483;	1353;	V	115;	115	5+ obs. at PTM>0.95 which is >=10% and <50% of total obs.;	170;	170
MYOLU	Little brown bat	Myotis lucifugus	G1P985	S495	-	-	O60825_S493;	1379;	P	179;	179	5+ obs. at PTM>0.95 which is >=10% and <50% of total obs.;	66;	66
MYOLU	Little brown bat	Myotis lucifugus	G1P988	S256	-	-	Q5FBB7_S256;	461;	P	18;	18	5+ obs. at PTM>0.95 which is >=50% and <90% of total obs.;	86;	86
MYOLU	Little brown bat	Myotis lucifugus	G1P988	S439	-	-	Q5FBB7_S436;	882;	P	14;	14	5+ obs. at PTM>0.95 which is >=10% and <50% of total obs.;	19;	19
MYOLU	Little brown bat	Myotis lucifugus	G1P988	S471	-	-	Q5FBB7_S468;	946;	P	6;	6	5+ obs. at PTM>0.95 which is >=90% of total obs.;	92;	92
MYOLU	Little brown bat	Myotis lucifugus	G1P988	S510	-	-	Q5FBB7_S507;	987;	P	17;	17	5+ obs. at PTM>0.95 which is >=50% and <90% of total obs.;	80;	80
MYOLU	Little brown bat	Myotis lucifugus	G1P992	T504	-	-	Q9Y4J8_T504;	1670;	P	30;	30	5+ obs. at PTM>0.95 which is >=50% and <90% of total obs.;	86;	86
MYOLU	Little brown bat	Myotis lucifugus	G1P992	S662	-	-	Q9Y4J8_S662;	2038;	P	9;	9	5+ obs. at PTM>0.95 which is >=10% and <50% of total obs.;	193;	193
MYOLU	Little brown bat	Myotis lucifugus	G1P993	S419	-	-	Q9Y2R2_S414;	1960;	L	11;	11	5+ obs. at PTM>0.95 which is >=50% and <90% of total obs.;	6;	6
MYOLU	Little brown bat	Myotis lucifugus	G1P996	S44	-	-	O15213_S41;	92;	P	24;	24	5+ obs. at PTM>0.95 which is >=10% and <50% of total obs.;	88;	88
MYOLU	Little brown bat	Myotis lucifugus	G1P9A6	T443	-	-	Q8WYB5_T443;	563;	P	6;	6	5+ obs. at PTM>0.95 which is >=50% and <90% of total obs.;	17;	17
MYOLU	Little brown bat	Myotis lucifugus	G1P9A6	S445	-	-	Q8WYB5_S445;	565;	P	9;	9	5+ obs. at PTM>0.95 which is >=50% and <90% of total obs.;	19;	19
MYOLU	Little brown bat	Myotis lucifugus	G1P9A6	S647	-	-	Q8WYB5_S647;	889;	P	6;	6	5+ obs. at PTM>0.95 which is >=50% and <90% of total obs.;	18;	18
MYOLU	Little brown bat	Myotis lucifugus	G1P9A6	S889	-	-	Q8WYB5_S889;	1369;	P	5;	5	5+ obs. at PTM>0.95 which is >=10% and <50% of total obs.;	5;	5
MYOLU	Little brown bat	Myotis lucifugus	G1P9A6	S1034	-	-	Q8WYB5_S1048;	1659;	P	55;	55	5+ obs. at PTM>0.95 which is >=10% and <50% of total obs.;	5;	5
MYOLU	Little brown bat	Myotis lucifugus	G1P9A6	S1282	-	-	Q8WYB5_S1303;	2144;	P	6;	6	5+ obs. at PTM>0.95 which is >=10% and <50% of total obs.;	5;	5
MYOLU	Little brown bat	Myotis lucifugus	G1P9A6	S1480	-	-	Q8WYB5_S1502;	2541;	D	6;	6	5+ obs. at PTM>0.95 which is >=90% of total obs.;	151;	151
MYOLU	Little brown bat	Myotis lucifugus	G1P9B6	S2624	-	-	Q6ZNJ1_S2739;Q6ZS30_S2679;	5129;4938;	Q	86;28;	57	5+ obs. at PTM>0.95 which is >=10% and <50% of total obs.;5+ obs. at PTM>0.95 which is >=50% and <90% of total obs.;	236;46;	141
MYOLU	Little brown bat	Myotis lucifugus	G1P9B9	T53	-	-	P62191_T53;	178;	P	7;	7	5+ obs. at PTM>0.95 which is >=50% and <90% of total obs.;	38;	38
MYOLU	Little brown bat	Myotis lucifugus	G1P9B9	T434	-	-	P62191_T434;	628;	P	23;	23	5+ obs. at PTM>0.95 which is >=10% and <50% of total obs.;	27;	27
MYOLU	Little brown bat	Myotis lucifugus	G1P9C0	S49	-	-	Q86WP2_S49;	50;	S	199;	199	5+ obs. at PTM>0.95 which is >=10% and <50% of total obs.;	33;	33
MYOLU	Little brown bat	Myotis lucifugus	G1P9C0	S321	-	-	Q86WP2_S322;	404;	E	7;	7	5+ obs. at PTM>0.95 which is >=50% and <90% of total obs.;	10;	10
MYOLU	Little brown bat	Myotis lucifugus	G1P9C1	S33	-	-	Q6WKZ4_S156;	208;	M	27;	27	5+ obs. at PTM>0.95 which is >=10% and <50% of total obs.;	503;	503
MYOLU	Little brown bat	Myotis lucifugus	G1P9C1	S79	-	-	Q6WKZ4_S202;	265;	D	23;	23	5+ obs. at PTM>0.95 which is >=10% and <50% of total obs.;	259;	259
MYOLU	Little brown bat	Myotis lucifugus	G1P9C1	S111	-	-	Q6WKZ4_S234;	305;	M	16;	16	5+ obs. at PTM>0.95 which is >=10% and <50% of total obs.;	126;	126
MYOLU	Little brown bat	Myotis lucifugus	G1P9C1	S176	-	-	Q6WKZ4_S300;	411;	F	12;	12	5+ obs. at PTM>0.95 which is >=90% of total obs.;	52;	52
MYOLU	Little brown bat	Myotis lucifugus	G1P9C1	S191	-	-	Q6WKZ4_S315;	430;	N	11;	11	5+ obs. at PTM>0.95 which is >=10% and <50% of total obs.;	113;	113
MYOLU	Little brown bat	Myotis lucifugus	G1P9C1	S220	-	-	Q6WKZ4_S345;	487;	P	25;	25	5+ obs. at PTM>0.95 which is >=10% and <50% of total obs.;	33;	33
MYOLU	Little brown bat	Myotis lucifugus	G1P9C1	S308	-	-	Q6WKZ4_S435;	616;	L	43;	43	5+ obs. at PTM>0.95 which is >=10% and <50% of total obs.;	210;	210
MYOLU	Little brown bat	Myotis lucifugus	G1P9C1	S413	-	-	Q6WKZ4_S545;	802;	P	18;	18	5+ obs. at PTM>0.95 which is >=50% and <90% of total obs.;	64;	64
MYOLU	Little brown bat	Myotis lucifugus	G1P9C8	S27	-	-	P16989_S134;	315;	V	23;	23	5+ obs. at PTM>0.95 which is >=50% and <90% of total obs.;	176;	176
MYOLU	Little brown bat	Myotis lucifugus	G1P9C8	S94	-	-	P16989_S201;	423;	G	18;	18	5+ obs. at PTM>0.95 which is >=10% and <50% of total obs.;	890;	890
MYOLU	Little brown bat	Myotis lucifugus	G1P9C8	S96	-	-	P16989_S203;	425;	S	20;	20	5+ obs. at PTM>0.95 which is >=10% and <50% of total obs.;	924;	924
MYOLU	Little brown bat	Myotis lucifugus	G1P9C8	S97	-	-	P16989_S204;	429;	E	20;	20	5+ obs. at PTM>0.95 which is >=10% and <50% of total obs.;	896;	896
MYOLU	Little brown bat	Myotis lucifugus	G1P9C8	S220	-	-	P16989_S324;	643;	V	21;	21	5+ obs. at PTM>0.95 which is >=10% and <50% of total obs.;	60;	60
MYOLU	Little brown bat	Myotis lucifugus	G1P9C8	S242	-	-	P16989_S346;	667;	Q	9;	9	5+ obs. at PTM>0.95 which is >=90% of total obs.;	27;	27
MYOLU	Little brown bat	Myotis lucifugus	G1P9C8	S266	-	-	P16989_S370;	818;	A	14;	14	5+ obs. at PTM>0.95 which is >=10% and <50% of total obs.;	29;	29
MYOLU	Little brown bat	Myotis lucifugus	G1P9C9	S125	-	-	Q6NT76_S133;	298;	P	5;	5	5+ obs. at PTM>0.95 which is >=50% and <90% of total obs.;	88;	88
MYOLU	Little brown bat	Myotis lucifugus	G1P9C9	S140	-	-	Q6NT76_S148;	319;	F	40;	40	5+ obs. at PTM>0.95 which is >=50% and <90% of total obs.;	36;	36
MYOLU	Little brown bat	Myotis lucifugus	G1P9D0	S231	-	-	Q9HC98_S206;	571;	L	68;	68	5+ obs. at PTM>0.95 which is >=10% and <50% of total obs.;	170;	170
MYOLU	Little brown bat	Myotis lucifugus	G1P9D3	S392	-	-	Q8N4X5_S344;	911;	T	26;	26	5+ obs. at PTM>0.95 which is >=10% and <50% of total obs.;	15;	15
MYOLU	Little brown bat	Myotis lucifugus	G1P9D3	S532	-	-	Q8N4X5_S484;	1117;	E	7;	7	5+ obs. at PTM>0.95 which is >=50% and <90% of total obs.;	172;	172
MYOLU	Little brown bat	Myotis lucifugus	G1P9D3	T588	-	-	Q8N4X5_T541;	1200;	P	6;	6	5+ obs. at PTM>0.95 which is >=50% and <90% of total obs.;	54;	54
MYOLU	Little brown bat	Myotis lucifugus	G1P9D3	S844	-	-	Q8N4X5_S796;	1673;	V	6;	6	5+ obs. at PTM>0.95 which is >=10% and <50% of total obs.;	29;	29
MYOLU	Little brown bat	Myotis lucifugus	G1P9D4	S1031	-	-	Q13813_S1031;	1962;	R	8;	8	5+ obs. at PTM>0.95 which is >=10% and <50% of total obs.;	173;	173
MYOLU	Little brown bat	Myotis lucifugus	G1P9D4	S1190	-	-	Q13813_S1190;	2171;	P	22;	22	5+ obs. at PTM>0.95 which is >=10% and <50% of total obs.;	53;	53
MYOLU	Little brown bat	Myotis lucifugus	G1P9D4	S1217	-	-	Q13813_S1217;	2198;	L	78;	78	5+ obs. at PTM>0.95 which is >=90% of total obs.;	3466;	3466
MYOLU	Little brown bat	Myotis lucifugus	G1P9D4	S1231	-	-	Q13813_S1231;	2212;	A	6;	6	5+ obs. at PTM>0.95 which is >=50% and <90% of total obs.;	18;	18
MYOLU	Little brown bat	Myotis lucifugus	G1P9D4	S1291	-	-	Q13813_S1291;	2273;	L	6;	6	5+ obs. at PTM>0.95 which is >=10% and <50% of total obs.;	14;	14
MYOLU	Little brown bat	Myotis lucifugus	G1P9D4	S1306	-	-	Q13813_S1306;	2288;	A	8;	8	5+ obs. at PTM>0.95 which is >=10% and <50% of total obs.;	28;	28
MYOLU	Little brown bat	Myotis lucifugus	G1P9D4	S1413	-	-	Q13813_S1413;	2411;	P	12;	12	5+ obs. at PTM>0.95 which is >=10% and <50% of total obs.;	12;	12
MYOLU	Little brown bat	Myotis lucifugus	G1P9D4	S1550	-	-	Q13813_S1550;	2556;	Q	18;	18	5+ obs. at PTM>0.95 which is >=10% and <50% of total obs.;	29;	29
MYOLU	Little brown bat	Myotis lucifugus	G1P9D4	S2084	-	-	Q13813_S2066;	3096;	Q	15;	15	5+ obs. at PTM>0.95 which is >=10% and <50% of total obs.;	6;	6
MYOLU	Little brown bat	Myotis lucifugus	G1P9D8	S21	-	-	Q96CP2_S21;	149;	P	17;	17	5+ obs. at PTM>0.95 which is >=10% and <50% of total obs.;	293;	293
MYOLU	Little brown bat	Myotis lucifugus	G1P9E4	S875	-	-	Q86Z02_S872;	2125;	P	6;	6	5+ obs. at PTM>0.95 which is >=10% and <50% of total obs.;	20;	20
MYOLU	Little brown bat	Myotis lucifugus	G1P9E4	T1030	-	-	Q86Z02_T1027;	2476;	P	7;	7	5+ obs. at PTM>0.95 which is >=50% and <90% of total obs.;	9;	9
MYOLU	Little brown bat	Myotis lucifugus	G1P9E4	S1203	-	-	Q86Z02_S1200;	2951;	P	61;	61	5+ obs. at PTM>0.95 which is >=10% and <50% of total obs.;	23;	23
MYOLU	Little brown bat	Myotis lucifugus	G1P9F3	S409	-	-	Q9HBL0_S364;	1000;	L	72;	72	5+ obs. at PTM>0.95 which is >=10% and <50% of total obs.;	46;	46
MYOLU	Little brown bat	Myotis lucifugus	G1P9F3	S478	-	-	Q9HBL0_S433;	1112;	P	7;	7	5+ obs. at PTM>0.95 which is >=10% and <50% of total obs.;	55;	55
MYOLU	Little brown bat	Myotis lucifugus	G1P9F3	S490	-	-	Q9HBL0_S445;	1124;	G	8;	8	5+ obs. at PTM>0.95 which is >=90% of total obs.;	39;	39
MYOLU	Little brown bat	Myotis lucifugus	G1P9F3	S745	-	-	Q9HBL0_S701;	1473;	Q	9;	9	5+ obs. at PTM>0.95 which is >=10% and <50% of total obs.;	105;	105
MYOLU	Little brown bat	Myotis lucifugus	G1P9F3	S827	-	-	Q9HBL0_S783;	1577;	L	6;	6	5+ obs. at PTM>0.95 which is >=10% and <50% of total obs.;	266;	266
MYOLU	Little brown bat	Myotis lucifugus	G1P9F3	T905	-	-	Q9HBL0_T860;	1727;	P	19;	19	5+ obs. at PTM>0.95 which is >=10% and <50% of total obs.;	238;	238
MYOLU	Little brown bat	Myotis lucifugus	G1P9F3	S960	-	-	Q9HBL0_S915;	1855;	P	34;	34	5+ obs. at PTM>0.95 which is >=10% and <50% of total obs.;	27;	27
MYOLU	Little brown bat	Myotis lucifugus	G1P9F3	T1129	-	-	Q9HBL0_T1105;	2172;	P	14;	14	5+ obs. at PTM>0.95 which is >=10% and <50% of total obs.;	64;	64
MYOLU	Little brown bat	Myotis lucifugus	G1P9F3	S1200	-	-	Q9HBL0_S1177;	2287;	P	34;	34	5+ obs. at PTM>0.95 which is >=10% and <50% of total obs.;	375;	375
MYOLU	Little brown bat	Myotis lucifugus	G1P9F3	S1215	-	-	Q9HBL0_S1192;	2329;	P	39;	39	5+ obs. at PTM>0.95 which is >=10% and <50% of total obs.;	391;	391
MYOLU	Little brown bat	Myotis lucifugus	G1P9F3	S1279	-	-	Q9HBL0_S1257;	2400;	G	10;	10	5+ obs. at PTM>0.95 which is >=10% and <50% of total obs.;	7;	7
MYOLU	Little brown bat	Myotis lucifugus	G1P9F3	S1320	-	-	Q9HBL0_S1297;	2479;	P	8;	8	5+ obs. at PTM>0.95 which is >=10% and <50% of total obs.;	169;	169
MYOLU	Little brown bat	Myotis lucifugus	G1P9F3	S1337	-	-	Q9HBL0_S1314;	2500;	P	23;	23	5+ obs. at PTM>0.95 which is >=10% and <50% of total obs.;	225;	225
MYOLU	Little brown bat	Myotis lucifugus	G1P9F3	S1470	-	-	Q9HBL0_S1446;	2659;	P	9;	9	5+ obs. at PTM>0.95 which is >=10% and <50% of total obs.;	49;	49
MYOLU	Little brown bat	Myotis lucifugus	G1P9F3	S1614	-	-	Q9HBL0_S1588;	2826;	T	5;	5	5+ obs. at PTM>0.95 which is >=10% and <50% of total obs.;	18;	18
MYOLU	Little brown bat	Myotis lucifugus	G1P9F4	S115	-	-	P45880_S115;	259;	P	39;	39	5+ obs. at PTM>0.95 which is >=10% and <50% of total obs.;	745;	745
MYOLU	Little brown bat	Myotis lucifugus	G1P9F6	S264	-	-	Q08AE8_S387;	1169;	P	13;	13	5+ obs. at PTM>0.95 which is >=90% of total obs.;	42;	42
MYOLU	Little brown bat	Myotis lucifugus	G1P9F6	S341	-	-	Q08AE8_S464;	1310;	S	32;	32	5+ obs. at PTM>0.95 which is >=50% and <90% of total obs.;	184;	184
MYOLU	Little brown bat	Myotis lucifugus	G1P9F6	S344	-	-	Q08AE8_S467;	1313;	E	17;	17	5+ obs. at PTM>0.95 which is >=10% and <50% of total obs.;	151;	151
MYOLU	Little brown bat	Myotis lucifugus	G1P9F6	S400	-	-	Q08AE8_S523;	1535;	I	6;	6	5+ obs. at PTM>0.95 which is >=10% and <50% of total obs.;	7;	7
MYOLU	Little brown bat	Myotis lucifugus	G1P9F9	S65	-	-	Q13541_S65;	241;	P	94;	94	5+ obs. at PTM>0.95 which is >=10% and <50% of total obs.;	448;	448
MYOLU	Little brown bat	Myotis lucifugus	G1P9F9	T70	-	-	Q13541_T70;	246;	P	73;	73	5+ obs. at PTM>0.95 which is >=10% and <50% of total obs.;	803;	803
MYOLU	Little brown bat	Myotis lucifugus	G1P9F9	S112	-	-	Q13541_S112;	366;	Q	34;	34	5+ obs. at PTM>0.95 which is >=90% of total obs.;	138;	138
MYOLU	Little brown bat	Myotis lucifugus	G1P9G4	S373	-	-	O14639_S426;	1039;	P	14;	14	5+ obs. at PTM>0.95 which is >=10% and <50% of total obs.;	21;	21
MYOLU	Little brown bat	Myotis lucifugus	G1P9G4	S378	-	-	O14639_S431;	1044;	P	42;	42	5+ obs. at PTM>0.95 which is >=10% and <50% of total obs.;	342;	342
MYOLU	Little brown bat	Myotis lucifugus	G1P9G4	S399	-	-	O14639_S452;	1078;	Q	101;	101	5+ obs. at PTM>0.95 which is >=10% and <50% of total obs.;	213;	213
MYOLU	Little brown bat	Myotis lucifugus	G1P9G4	T491	-	-	O14639_T502;	1239;	P	7;	7	5+ obs. at PTM>0.95 which is >=50% and <90% of total obs.;	5;	5
MYOLU	Little brown bat	Myotis lucifugus	G1P9G4	S635	-	-	O14639_S640;	1459;	P	13;	13	5+ obs. at PTM>0.95 which is >=50% and <90% of total obs.;	112;	112
MYOLU	Little brown bat	Myotis lucifugus	G1P9G4	S650	-	-	O14639_S655;	1539;	L	100;	100	5+ obs. at PTM>0.95 which is >=10% and <50% of total obs.;	189;	189
MYOLU	Little brown bat	Myotis lucifugus	G1P9G4	S701	-	-	O14639_S706;	1701;	M	83;	83	5+ obs. at PTM>0.95 which is >=90% of total obs.;	864;	864
MYOLU	Little brown bat	Myotis lucifugus	G1P9G6	T559	-	-	Q9ULF5_T553;	1138;	P	5;	5	5+ obs. at PTM>0.95 which is >=90% of total obs.;	58;	58
MYOLU	Little brown bat	Myotis lucifugus	G1P9G6	S597	-	-	Q9ULF5_S591;	1203;	P	13;	13	5+ obs. at PTM>0.95 which is >=50% and <90% of total obs.;	123;	123
MYOLU	Little brown bat	Myotis lucifugus	G1P9H1	S469	-	-	Q8N8Z6_S513;	952;	A	9;	9	5+ obs. at PTM>0.95 which is >=90% of total obs.;	66;	66
MYOLU	Little brown bat	Myotis lucifugus	G1P9H4	S26	-	-	Q8N3P4_S26;	553;	F	11;	11	5+ obs. at PTM>0.95 which is >=10% and <50% of total obs.;	83;	83
MYOLU	Little brown bat	Myotis lucifugus	G1P9H6	S279	-	-	Q9HD26_S276;	683;	L	5;	5	5+ obs. at PTM>0.95 which is >=90% of total obs.;	24;	24
MYOLU	Little brown bat	Myotis lucifugus	G1P9H6	S283	-	-	Q9HD26_S280;	687;	Q	11;	11	5+ obs. at PTM>0.95 which is >=90% of total obs.;	36;	36
MYOLU	Little brown bat	Myotis lucifugus	G1P9H6	S379	-	-	Q9HD26_S376;	903;	D	15;	15	5+ obs. at PTM>0.95 which is >=50% and <90% of total obs.;	99;	99
MYOLU	Little brown bat	Myotis lucifugus	G1P9H7	S1662	-	-	O95613_S1653;	4229;	E	18;	18	5+ obs. at PTM>0.95 which is >=90% of total obs.;	26;	26
MYOLU	Little brown bat	Myotis lucifugus	G1P9H7	S3231	-	-	O95613_S3242;	7301;	P	5;	5	5+ obs. at PTM>0.95 which is >=90% of total obs.;	15;	15
MYOLU	Little brown bat	Myotis lucifugus	G1P9H7	S3257	-	-	O95613_S3274;	7393;	P	8;	8	5+ obs. at PTM>0.95 which is >=10% and <50% of total obs.;	18;	18
MYOLU	Little brown bat	Myotis lucifugus	G1P9I5	S174	-	-	Q9UBI9_S264;	527;	P	13;	13	5+ obs. at PTM>0.95 which is >=10% and <50% of total obs.;	42;	42
MYOLU	Little brown bat	Myotis lucifugus	G1P9I8	S450	-	-	Q8TAT5_S450;	1103;	P	7;	7	5+ obs. at PTM>0.95 which is >=10% and <50% of total obs.;	10;	10
MYOLU	Little brown bat	Myotis lucifugus	G1P9I9	S1001	-	-	Q8NFP9_S1321;	3234;	P	6;	6	5+ obs. at PTM>0.95 which is >=90% of total obs.;	7;	7
MYOLU	Little brown bat	Myotis lucifugus	G1P9I9	S1206	-	-	Q8NFP9_S1529;	3501;	P	8;	8	5+ obs. at PTM>0.95 which is >=50% and <90% of total obs.;	15;	15
MYOLU	Little brown bat	Myotis lucifugus	G1P9J1	S409	-	-	Q9NVI1_S407;	802;	P	21;	21	5+ obs. at PTM>0.95 which is >=10% and <50% of total obs.;	78;	78
MYOLU	Little brown bat	Myotis lucifugus	G1P9J1	S732	-	-	Q9NVI1_S730;	1310;	Q	7;	7	5+ obs. at PTM>0.95 which is >=50% and <90% of total obs.;	16;	16
MYOLU	Little brown bat	Myotis lucifugus	G1P9J1	S1119	-	-	Q9NVI1_S1121;	2053;	Q	26;	26	5+ obs. at PTM>0.95 which is >=10% and <50% of total obs.;	5;	5
MYOLU	Little brown bat	Myotis lucifugus	G1P9J2	S603	-	-	Q9NQT8_S658;	1495;	F	10;	10	5+ obs. at PTM>0.95 which is >=10% and <50% of total obs.;	7;	7
MYOLU	Little brown bat	Myotis lucifugus	G1P9J2	S606	-	-	Q9NQT8_S661;	1507;	P	15;	15	5+ obs. at PTM>0.95 which is >=10% and <50% of total obs.;	5;	5
MYOLU	Little brown bat	Myotis lucifugus	G1P9J2	S803	-	-	Q9NQT8_S858;	1851;	F	5;	5	5+ obs. at PTM>0.95 which is >=50% and <90% of total obs.;	17;	17
MYOLU	Little brown bat	Myotis lucifugus	G1P9J2	S1326	-	-	Q9NQT8_S1381;	2550;	S	32;	32	5+ obs. at PTM>0.95 which is >=10% and <50% of total obs.;	210;	210
MYOLU	Little brown bat	Myotis lucifugus	G1P9J2	S1355	-	-	Q9NQT8_S1410;	2677;	Q	102;	102	5+ obs. at PTM>0.95 which is >=10% and <50% of total obs.;	79;	79
MYOLU	Little brown bat	Myotis lucifugus	G1P9J2	S1604	-	-	Q9NQT8_S1644;	3563;	P	25;	25	5+ obs. at PTM>0.95 which is >=90% of total obs.;	474;	474
MYOLU	Little brown bat	Myotis lucifugus	G1P9J2	S1767	-	-	Q9NQT8_S1797;	3977;	A	52;	52	5+ obs. at PTM>0.95 which is >=10% and <50% of total obs.;	66;	66
MYOLU	Little brown bat	Myotis lucifugus	G1P9J3	S702	-	-	Q5VZ89_S703;	1549;	P	6;	6	5+ obs. at PTM>0.95 which is >=50% and <90% of total obs.;	14;	14
MYOLU	Little brown bat	Myotis lucifugus	G1P9J3	S740	-	-	Q5VZ89_S741;	1603;	P	37;	37	5+ obs. at PTM>0.95 which is >=50% and <90% of total obs.;	631;	631
MYOLU	Little brown bat	Myotis lucifugus	G1P9J3	S1021	-	-	Q5VZ89_S973;	2019;	P	26;	26	5+ obs. at PTM>0.95 which is >=10% and <50% of total obs.;	198;	198
MYOLU	Little brown bat	Myotis lucifugus	G1P9J3	S1037	-	-	Q5VZ89_S989;	2036;	G	30;	30	5+ obs. at PTM>0.95 which is >=10% and <50% of total obs.;	389;	389
MYOLU	Little brown bat	Myotis lucifugus	G1P9J3	S1093	-	-	Q5VZ89_S1046;	2107;	F	12;	12	5+ obs. at PTM>0.95 which is >=50% and <90% of total obs.;	103;	103
MYOLU	Little brown bat	Myotis lucifugus	G1P9J3	S1231	-	-	Q5VZ89_S1184;	2286;	L	51;	51	5+ obs. at PTM>0.95 which is >=10% and <50% of total obs.;	23;	23
MYOLU	Little brown bat	Myotis lucifugus	G1P9J3	S1271	-	-	Q5VZ89_S1225;	2349;	P	22;	22	5+ obs. at PTM>0.95 which is >=50% and <90% of total obs.;	148;	148
MYOLU	Little brown bat	Myotis lucifugus	G1P9J3	S1290	-	-	Q5VZ89_S1244;	2369;	P	21;	21	5+ obs. at PTM>0.95 which is >=50% and <90% of total obs.;	55;	55
MYOLU	Little brown bat	Myotis lucifugus	G1P9J3	S1371	-	-	Q5VZ89_S1325;	2472;	L	29;	29	5+ obs. at PTM>0.95 which is >=10% and <50% of total obs.;	158;	158
MYOLU	Little brown bat	Myotis lucifugus	G1P9J3	S1383	-	-	Q5VZ89_S1337;	2484;	L	9;	9	5+ obs. at PTM>0.95 which is >=10% and <50% of total obs.;	26;	26
MYOLU	Little brown bat	Myotis lucifugus	G1P9J3	S1661	-	-	Q5VZ89_S1613;	2854;	G	8;	8	5+ obs. at PTM>0.95 which is >=10% and <50% of total obs.;	21;	21
MYOLU	Little brown bat	Myotis lucifugus	G1P9J4	S6	-	-	Q9H9E3_S6;	52;	P	17;	17	5+ obs. at PTM>0.95 which is >=50% and <90% of total obs.;	432;	432
MYOLU	Little brown bat	Myotis lucifugus	G1P9J7	S414	-	-	Q9NZ32_S414;	768;	T	118;	118	5+ obs. at PTM>0.95 which is >=10% and <50% of total obs.;	6;	6
MYOLU	Little brown bat	Myotis lucifugus	G1P9K0	S42	-	-	P22626_S29;	391;	F	9;	9	5+ obs. at PTM>0.95 which is >=10% and <50% of total obs.;	6;	6
MYOLU	Little brown bat	Myotis lucifugus	G1P9K0	S98	-	-	P22626_S85;	447;	I	14;	14	5+ obs. at PTM>0.95 which is >=10% and <50% of total obs.;	127;	127
MYOLU	Little brown bat	Myotis lucifugus	G1P9K0	S115	-	-	P22626_S102;	464;	G	9;	9	5+ obs. at PTM>0.95 which is >=50% and <90% of total obs.;	26;	26
MYOLU	Little brown bat	Myotis lucifugus	G1P9K0	T172	-	-	P22626_T159;	521;	F	15;	15	5+ obs. at PTM>0.95 which is >=90% of total obs.;	9;	9
MYOLU	Little brown bat	Myotis lucifugus	G1P9K0	T189	-	-	P22626_T176;	538;	I	21;	21	5+ obs. at PTM>0.95 which is >=10% and <50% of total obs.;	7;	7
MYOLU	Little brown bat	Myotis lucifugus	G1P9K0	S202	-	-	P22626_S189;	551;	R	13;	13	5+ obs. at PTM>0.95 which is >=10% and <50% of total obs.;	22;	22
MYOLU	Little brown bat	Myotis lucifugus	G1P9K0	S214	-	-	P22626_S201;	570;	G	11;	11	5+ obs. at PTM>0.95 which is >=10% and <50% of total obs.;	32;	32
MYOLU	Little brown bat	Myotis lucifugus	G1P9K0	S225	-	-	P22626_S212;	612;	R	28;	28	5+ obs. at PTM>0.95 which is >=50% and <90% of total obs.;	342;	342
MYOLU	Little brown bat	Myotis lucifugus	G1P9K0	S238	-	-	P22626_S225;	626;	N	21;	21	5+ obs. at PTM>0.95 which is >=10% and <50% of total obs.;	113;	113
MYOLU	Little brown bat	Myotis lucifugus	G1P9K0	S244	-	-	P22626_S231;	647;	D	10;	10	5+ obs. at PTM>0.95 which is >=10% and <50% of total obs.;	71;	71
MYOLU	Little brown bat	Myotis lucifugus	G1P9K0	S280	-	-	P22626_S259;	722;	P	82;	82	5+ obs. at PTM>0.95 which is >=10% and <50% of total obs.;	2069;	2069
MYOLU	Little brown bat	Myotis lucifugus	G1P9K0	S365	-	-	P22626_S344;	947;	G	114;	114	5+ obs. at PTM>0.95 which is >=10% and <50% of total obs.;	356;	356
MYOLU	Little brown bat	Myotis lucifugus	G1P9K1	S139	-	-	P15056_S151;	275;	P	40;	40	5+ obs. at PTM>0.95 which is >=50% and <90% of total obs.;	1067;	1067
MYOLU	Little brown bat	Myotis lucifugus	G1P9K1	T429	-	-	P15056_T401;	738;	P	32;	32	5+ obs. at PTM>0.95 which is >=10% and <50% of total obs.;	99;	99
MYOLU	Little brown bat	Myotis lucifugus	G1P9K1	S447	-	-	P15056_S419;	757;	P	19;	19	5+ obs. at PTM>0.95 which is >=90% of total obs.;	33;	33
MYOLU	Little brown bat	Myotis lucifugus	G1P9K1	S757	-	-	P15056_S729;	1154;	E	60;	60	5+ obs. at PTM>0.95 which is >=50% and <90% of total obs.;	1553;	1553
MYOLU	Little brown bat	Myotis lucifugus	G1P9K1	S778	-	-	P15056_S750;	1179;	P	10;	10	5+ obs. at PTM>0.95 which is >=50% and <90% of total obs.;	30;	30
MYOLU	Little brown bat	Myotis lucifugus	G1P9K1	T781	-	-	P15056_T753;	1182;	P	7;	7	5+ obs. at PTM>0.95 which is >=50% and <90% of total obs.;	80;	80
MYOLU	Little brown bat	Myotis lucifugus	G1P9K4	S516	-	-	Q9UER7_S495;	2182;	P	82;	82	5+ obs. at PTM>0.95 which is >=10% and <50% of total obs.;	599;	599
MYOLU	Little brown bat	Myotis lucifugus	G1P9K4	S692	-	-	Q9UER7_S671;	2531;	P	27;	27	5+ obs. at PTM>0.95 which is >=10% and <50% of total obs.;	345;	345
MYOLU	Little brown bat	Myotis lucifugus	G1P9K4	S709	-	-	Q9UER7_S688;	2627;	P	18;	18	5+ obs. at PTM>0.95 which is >=10% and <50% of total obs.;	99;	99
MYOLU	Little brown bat	Myotis lucifugus	G1P9K4	S723	-	-	Q9UER7_S702;	2675;	P	25;	25	5+ obs. at PTM>0.95 which is >=10% and <50% of total obs.;	91;	91
MYOLU	Little brown bat	Myotis lucifugus	G1P9K4	S758	-	-	Q9UER7_S737;	2823;	D	16;	16	5+ obs. at PTM>0.95 which is >=10% and <50% of total obs.;	113;	113
MYOLU	Little brown bat	Myotis lucifugus	G1P9K4	S760	-	-	Q9UER7_S739;	2825;	D	18;	18	5+ obs. at PTM>0.95 which is >=50% and <90% of total obs.;	135;	135
MYOLU	Little brown bat	Myotis lucifugus	G1P9K5	S148	-	-	P62753_S148;	546;	K	8;	8	5+ obs. at PTM>0.95 which is >=90% of total obs.;	8;	8
MYOLU	Little brown bat	Myotis lucifugus	G1P9K5	S235	-	-	P62753_S235;	641;	S	925;	925	5+ obs. at PTM>0.95 which is >=10% and <50% of total obs.;	384;	384
MYOLU	Little brown bat	Myotis lucifugus	G1P9K5	S236	-	-	P62753_S236;	642;	L	1049;	1049	5+ obs. at PTM>0.95 which is >=10% and <50% of total obs.;	445;	445
MYOLU	Little brown bat	Myotis lucifugus	G1P9K7	S95	-	-	Q13185_S95;	549;	D	62;	62	5+ obs. at PTM>0.95 which is >=10% and <50% of total obs.;	869;	869
MYOLU	Little brown bat	Myotis lucifugus	G1P9K7	S176	-	-	Q13185_S176;	1225;	C	62;	62	5+ obs. at PTM>0.95 which is >=10% and <50% of total obs.;	184;	184
MYOLU	Little brown bat	Myotis lucifugus	G1P9K8	S887	-	-	Q17RS7_S893;	3667;	P	9;	9	5+ obs. at PTM>0.95 which is >=10% and <50% of total obs.;	8;	8
MYOLU	Little brown bat	Myotis lucifugus	G1P9L1	S372	-	-	O15119_S371;	933;	E	11;	11	5+ obs. at PTM>0.95 which is >=10% and <50% of total obs.;	102;	102
MYOLU	Little brown bat	Myotis lucifugus	G1P9L1	S376	-	-	O15119_S375;	937;	D	10;	10	5+ obs. at PTM>0.95 which is >=10% and <50% of total obs.;	107;	107
MYOLU	Little brown bat	Myotis lucifugus	G1P9L1	S442	-	-	O15119_S438;	1034;	P	11;	11	5+ obs. at PTM>0.95 which is >=10% and <50% of total obs.;	9;	9
MYOLU	Little brown bat	Myotis lucifugus	G1P9L1	S459	-	-	O15119_S456;	1090;	P	16;	16	5+ obs. at PTM>0.95 which is >=50% and <90% of total obs.;	142;	142
MYOLU	Little brown bat	Myotis lucifugus	G1P9L3	S240	-	-	Q9H7N4_S239;	1094;	P	81;	81	5+ obs. at PTM>0.95 which is >=10% and <50% of total obs.;	165;	165
MYOLU	Little brown bat	Myotis lucifugus	G1P9L3	S382	-	-	Q9H7N4_S548;	1900;	P	27;	27	5+ obs. at PTM>0.95 which is >=10% and <50% of total obs.;	299;	299
MYOLU	Little brown bat	Myotis lucifugus	G1P9L3	S442	-	-	Q9H7N4_S612;	2053;	A	18;	18	5+ obs. at PTM>0.95 which is >=10% and <50% of total obs.;	201;	201
MYOLU	Little brown bat	Myotis lucifugus	G1P9L3	S444	-	-	Q9H7N4_S614;	2055;	P	18;	18	5+ obs. at PTM>0.95 which is >=10% and <50% of total obs.;	205;	205
MYOLU	Little brown bat	Myotis lucifugus	G1P9L3	S562	-	-	Q9H7N4_S734;	2323;	E	41;	41	5+ obs. at PTM>0.95 which is >=10% and <50% of total obs.;	364;	364
MYOLU	Little brown bat	Myotis lucifugus	G1P9L3	S695	-	-	Q9H7N4_S872;	2689;	R	14;	14	5+ obs. at PTM>0.95 which is >=10% and <50% of total obs.;	83;	83
MYOLU	Little brown bat	Myotis lucifugus	G1P9L3	S697	-	-	Q9H7N4_S874;	2691;	P	35;	35	5+ obs. at PTM>0.95 which is >=50% and <90% of total obs.;	767;	767
MYOLU	Little brown bat	Myotis lucifugus	G1P9L3	S786	-	-	Q9H7N4_S965;	2981;	G	34;	34	5+ obs. at PTM>0.95 which is >=10% and <50% of total obs.;	201;	201
MYOLU	Little brown bat	Myotis lucifugus	G1P9L3	T797	-	-	Q9H7N4_T976;	2992;	P	38;	38	5+ obs. at PTM>0.95 which is >=10% and <50% of total obs.;	97;	97
MYOLU	Little brown bat	Myotis lucifugus	G1P9L3	T810	-	-	Q9H7N4_T989;	3044;	P	36;	36	5+ obs. at PTM>0.95 which is >=10% and <50% of total obs.;	448;	448
MYOLU	Little brown bat	Myotis lucifugus	G1P9L3	T822	-	-	Q9H7N4_T1001;	3061;	P	22;	22	5+ obs. at PTM>0.95 which is >=10% and <50% of total obs.;	86;	86
MYOLU	Little brown bat	Myotis lucifugus	G1P9L5	S60	-	-	Q9UID6_S60;	365;	D	13;	13	5+ obs. at PTM>0.95 which is >=10% and <50% of total obs.;	128;	128
MYOLU	Little brown bat	Myotis lucifugus	G1P9L5	S88	-	-	Q9UID6_S88;	476;	P	21;	21	5+ obs. at PTM>0.95 which is >=50% and <90% of total obs.;	178;	178
MYOLU	Little brown bat	Myotis lucifugus	G1P9L8	S647	-	-	Q86WJ1_S636;	1747;	P	17;	17	5+ obs. at PTM>0.95 which is >=90% of total obs.;	83;	83
MYOLU	Little brown bat	Myotis lucifugus	G1P9M0	S250	-	-	P25788_S250;	888;	D	796;	796	5+ obs. at PTM>0.95 which is >=50% and <90% of total obs.;	7503;	7503
MYOLU	Little brown bat	Myotis lucifugus	G1P9M9	S99	-	-	Q9HB09_S113;	240;	P	12;	12	5+ obs. at PTM>0.95 which is >=10% and <50% of total obs.;	16;	16
MYOLU	Little brown bat	Myotis lucifugus	G1P9M9	T103	-	-	Q9HB09_T117;	270;	P	14;	14	5+ obs. at PTM>0.95 which is >=10% and <50% of total obs.;	23;	23
MYOLU	Little brown bat	Myotis lucifugus	G1P9M9	S107	-	-	Q9HB09_S121;	276;	P	11;	11	5+ obs. at PTM>0.95 which is >=10% and <50% of total obs.;	19;	19
MYOLU	Little brown bat	Myotis lucifugus	G1P9M9	S181	-	-	Q9HB09_S195;	480;	P	6;	6	5+ obs. at PTM>0.95 which is >=50% and <90% of total obs.;	72;	72
MYOLU	Little brown bat	Myotis lucifugus	G1P9M9	S264	-	-	Q9HB09_S273;	599;	P	16;	16	5+ obs. at PTM>0.95 which is >=90% of total obs.;	212;	212
MYOLU	Little brown bat	Myotis lucifugus	G1P9N0	S94	-	-	Q14689_S94;	4397;	D	19;	19	5+ obs. at PTM>0.95 which is >=10% and <50% of total obs.;	38;	38
MYOLU	Little brown bat	Myotis lucifugus	G1P9N0	T266	-	-	Q14689_T279;	4741;	L	11;	11	5+ obs. at PTM>0.95 which is >=90% of total obs.;	25;	25
MYOLU	Little brown bat	Myotis lucifugus	G1P9P5	S121	-	-	Q9BW91_S121;	1330;	P	12;	12	5+ obs. at PTM>0.95 which is >=10% and <50% of total obs.;	94;	94
MYOLU	Little brown bat	Myotis lucifugus	G1P9P9	S496	-	-	O43896_S494;	853;	P	14;	14	5+ obs. at PTM>0.95 which is >=50% and <90% of total obs.;	63;	63
MYOLU	Little brown bat	Myotis lucifugus	G1P9P9	S676	-	-	O43896_S674;	1350;	D	21;	21	5+ obs. at PTM>0.95 which is >=10% and <50% of total obs.;	74;	74
MYOLU	Little brown bat	Myotis lucifugus	G1P9P9	S678	-	-	O43896_S676;	1376;	G	23;	23	5+ obs. at PTM>0.95 which is >=10% and <50% of total obs.;	86;	86
MYOLU	Little brown bat	Myotis lucifugus	G1P9P9	S916	-	-	O43896_S915;	2372;	P	14;	14	5+ obs. at PTM>0.95 which is >=10% and <50% of total obs.;	22;	22
MYOLU	Little brown bat	Myotis lucifugus	G1P9P9	S1033	-	-	O43896_S1033;	3049;	L	27;	27	5+ obs. at PTM>0.95 which is >=90% of total obs.;	79;	79
MYOLU	Little brown bat	Myotis lucifugus	G1P9P9	S1092	-	-	O43896_S1092;	3157;	A	22;	22	5+ obs. at PTM>0.95 which is >=50% and <90% of total obs.;	84;	84
MYOLU	Little brown bat	Myotis lucifugus	G1P9Q0	S2	-	-	Q9HAV0_S2;	517;	E	11;	11	5+ obs. at PTM>0.95 which is >=90% of total obs.;	5;	5
MYOLU	Little brown bat	Myotis lucifugus	G1P9Q1	S108	-	-	Q9Y3X0_S137;	439;	P	8;	8	5+ obs. at PTM>0.95 which is >=50% and <90% of total obs.;	31;	31
MYOLU	Little brown bat	Myotis lucifugus	G1P9Q1	S173	-	-	Q9Y3X0_S202;	524;	G	18;	18	5+ obs. at PTM>0.95 which is >=10% and <50% of total obs.;	110;	110
MYOLU	Little brown bat	Myotis lucifugus	G1P9Q3	S75	-	-	Q9H2F5_S119;	254;	E	6;	6	5+ obs. at PTM>0.95 which is >=10% and <50% of total obs.;	42;	42
MYOLU	Little brown bat	Myotis lucifugus	G1P9Q3	S318	-	-	Q9H2F5_S357;	700;	P	5;	5	5+ obs. at PTM>0.95 which is >=10% and <50% of total obs.;	17;	17
MYOLU	Little brown bat	Myotis lucifugus	G1P9Q3	T494	-	-	Q9H2F5_T533;	1718;	P	9;	9	5+ obs. at PTM>0.95 which is >=10% and <50% of total obs.;	6;	6
MYOLU	Little brown bat	Myotis lucifugus	G1P9Q7	S404	-	-	Q5T3J3_S402;	908;	P	10;	10	5+ obs. at PTM>0.95 which is >=10% and <50% of total obs.;	31;	31
MYOLU	Little brown bat	Myotis lucifugus	G1P9Q7	T712	-	-	Q5T3J3_T732;	1722;	P	23;	23	5+ obs. at PTM>0.95 which is >=10% and <50% of total obs.;	6;	6
MYOLU	Little brown bat	Myotis lucifugus	G1P9Q8	S12	-	-	O94768_S12;	245;	G	5;	5	5+ obs. at PTM>0.95 which is >=10% and <50% of total obs.;	13;	13
MYOLU	Little brown bat	Myotis lucifugus	G1P9Q9	S283	-	-	Q14515_S295;	456;	Q	11;	11	5+ obs. at PTM>0.95 which is >=50% and <90% of total obs.;	29;	29
MYOLU	Little brown bat	Myotis lucifugus	G1P9R9	S979	-	-	Q9Y4B6_S979;	2138;	D	12;	12	5+ obs. at PTM>0.95 which is >=50% and <90% of total obs.;	87;	87
MYOLU	Little brown bat	Myotis lucifugus	G1P9R9	S1000	-	-	Q9Y4B6_S1000;	2174;	P	21;	21	5+ obs. at PTM>0.95 which is >=10% and <50% of total obs.;	94;	94
MYOLU	Little brown bat	Myotis lucifugus	G1P9S1	T260	-	-	P47712_T268;	582;	P	10;	10	5+ obs. at PTM>0.95 which is >=50% and <90% of total obs.;	201;	201
MYOLU	Little brown bat	Myotis lucifugus	G1P9S1	S429	-	-	P47712_S437;	820;	D	28;	28	5+ obs. at PTM>0.95 which is >=10% and <50% of total obs.;	591;	591
MYOLU	Little brown bat	Myotis lucifugus	G1P9S1	S720	-	-	P47712_S727;	1283;	V	21;	21	5+ obs. at PTM>0.95 which is >=10% and <50% of total obs.;	186;	186
MYOLU	Little brown bat	Myotis lucifugus	G1P9S1	S722	-	-	P47712_S729;	1287;	L	21;	21	5+ obs. at PTM>0.95 which is >=10% and <50% of total obs.;	113;	113
MYOLU	Little brown bat	Myotis lucifugus	G1P9S2	S397	-	-	Q8WX93_S401;	6301;	P	6;	6	5+ obs. at PTM>0.95 which is >=10% and <50% of total obs.;	62;	62
MYOLU	Little brown bat	Myotis lucifugus	G1P9S2	S475	-	-	Q8WX93_S479;	6463;	E	5;	5	5+ obs. at PTM>0.95 which is >=10% and <50% of total obs.;	21;	21
MYOLU	Little brown bat	Myotis lucifugus	G1P9S2	S637	-	-	Q8WX93_S641;	7136;	P	14;	14	5+ obs. at PTM>0.95 which is >=50% and <90% of total obs.;	163;	163
MYOLU	Little brown bat	Myotis lucifugus	G1P9S2	S681	-	-	Q8WX93_S684;	7308;	A	6;	6	5+ obs. at PTM>0.95 which is >=10% and <50% of total obs.;	65;	65
MYOLU	Little brown bat	Myotis lucifugus	G1P9S2	S685	-	-	Q8WX93_S688;	7312;	P	7;	7	5+ obs. at PTM>0.95 which is >=10% and <50% of total obs.;	110;	110
MYOLU	Little brown bat	Myotis lucifugus	G1P9S2	T874	-	-	Q8WX93_T877;	8379;	P	7;	7	5+ obs. at PTM>0.95 which is >=90% of total obs.;	96;	96
MYOLU	Little brown bat	Myotis lucifugus	G1P9S2	S890	-	-	Q8WX93_S893;	8475;	D	150;	150	5+ obs. at PTM>0.95 which is >=50% and <90% of total obs.;	1103;	1103
MYOLU	Little brown bat	Myotis lucifugus	G1P9S2	S993	-	-	Q8WX93_S979;	8917;	P	10;	10	5+ obs. at PTM>0.95 which is >=10% and <50% of total obs.;	84;	84
MYOLU	Little brown bat	Myotis lucifugus	G1P9S2	S998	-	-	Q8WX93_S984;	8965;	G	8;	8	5+ obs. at PTM>0.95 which is >=10% and <50% of total obs.;	143;	143
MYOLU	Little brown bat	Myotis lucifugus	G1P9S2	S1118	-	-	Q8WX93_S1104;	9188;	P	37;	37	5+ obs. at PTM>0.95 which is >=10% and <50% of total obs.;	483;	483
MYOLU	Little brown bat	Myotis lucifugus	G1P9S2	S1130	-	-	Q8WX93_S1116;	9200;	R	76;	76	5+ obs. at PTM>0.95 which is >=50% and <90% of total obs.;	672;	672
MYOLU	Little brown bat	Myotis lucifugus	G1P9S2	S1132	-	-	Q8WX93_S1118;	9248;	R	83;	83	5+ obs. at PTM>0.95 which is >=10% and <50% of total obs.;	702;	702
MYOLU	Little brown bat	Myotis lucifugus	G1P9S2	S1135	-	-	Q8WX93_S1121;	9251;	G	90;	90	5+ obs. at PTM>0.95 which is >=10% and <50% of total obs.;	885;	885
MYOLU	Little brown bat	Myotis lucifugus	G1P9S2	S1366	-	-	Q8WX93_S1352;	9902;	D	6;	6	5+ obs. at PTM>0.95 which is >=50% and <90% of total obs.;	22;	22
MYOLU	Little brown bat	Myotis lucifugus	G1P9T2	S378	-	-	Q15750_S378;	768;	P	8;	8	5+ obs. at PTM>0.95 which is >=10% and <50% of total obs.;	5;	5
MYOLU	Little brown bat	Myotis lucifugus	G1P9T6	S47	-	-	Q9P2P5_S48;	252;	D	19;	19	5+ obs. at PTM>0.95 which is >=10% and <50% of total obs.;	109;	109
MYOLU	Little brown bat	Myotis lucifugus	G1P9T6	S855	-	-	Q9P2P5_S852;	1372;	I	5;	5	5+ obs. at PTM>0.95 which is >=10% and <50% of total obs.;	9;	9
MYOLU	Little brown bat	Myotis lucifugus	G1P9T6	S1045	-	-	Q9P2P5_S1042;	1703;	A	5;	5	5+ obs. at PTM>0.95 which is >=50% and <90% of total obs.;	55;	55
MYOLU	Little brown bat	Myotis lucifugus	G1P9V6	S308	-	-	Q9UQR1_S306;	463;	P	22;	22	5+ obs. at PTM>0.95 which is >=10% and <50% of total obs.;	163;	163
MYOLU	Little brown bat	Myotis lucifugus	G1P9V6	S413	-	-	Q9UQR1_S412;	593;	P	19;	19	5+ obs. at PTM>0.95 which is >=10% and <50% of total obs.;	188;	188
MYOLU	Little brown bat	Myotis lucifugus	G1P9V6	S666	-	-	Q9UQR1_S665;	875;	P	22;	22	5+ obs. at PTM>0.95 which is >=10% and <50% of total obs.;	88;	88
MYOLU	Little brown bat	Myotis lucifugus	G1P9V6	S784	-	-	Q9UQR1_S784;	1047;	P	21;	21	5+ obs. at PTM>0.95 which is >=10% and <50% of total obs.;	68;	68
MYOLU	Little brown bat	Myotis lucifugus	G1P9V8	S50	-	-	Q9Y263_S50;	140;	P	11;	11	5+ obs. at PTM>0.95 which is >=90% of total obs.;	15;	15
MYOLU	Little brown bat	Myotis lucifugus	G1P9V9	T36	-	-	P17544_T51;	155;	P	65;	65	5+ obs. at PTM>0.95 which is >=10% and <50% of total obs.;	207;	207
MYOLU	Little brown bat	Myotis lucifugus	G1P9V9	T38	-	-	P17544_T53;	159;	P	58;	58	5+ obs. at PTM>0.95 which is >=10% and <50% of total obs.;	282;	282
MYOLU	Little brown bat	Myotis lucifugus	G1P9V9	T86	-	-	P17544_T112;	242;	P	80;	80	5+ obs. at PTM>0.95 which is >=10% and <50% of total obs.;	84;	84
MYOLU	Little brown bat	Myotis lucifugus	G1P9V9	T311	-	-	P17544_T337;	706;	V	29;	29	5+ obs. at PTM>0.95 which is >=90% of total obs.;	9;	9
MYOLU	Little brown bat	Myotis lucifugus	G1P9V9	S398	-	-	P17544_S424;	901;	P	55;	55	5+ obs. at PTM>0.95 which is >=50% and <90% of total obs.;	153;	153
MYOLU	Little brown bat	Myotis lucifugus	G1P9V9	S408	-	-	P17544_S434;	916;	P	32;	32	5+ obs. at PTM>0.95 which is >=10% and <50% of total obs.;	53;	53
MYOLU	Little brown bat	Myotis lucifugus	G1P9W0	S2	-	-	P68402_S2;	53;	Q	29;	29	5+ obs. at PTM>0.95 which is >=10% and <50% of total obs.;	18;	18
MYOLU	Little brown bat	Myotis lucifugus	G1P9W0	S64	-	-	P68402_S64;	115;	P	9;	9	5+ obs. at PTM>0.95 which is >=10% and <50% of total obs.;	11;	11
MYOLU	Little brown bat	Myotis lucifugus	G1P9X4	S132	-	-	Q53TQ3_S132;	992;	P	5;	5	5+ obs. at PTM>0.95 which is >=10% and <50% of total obs.;	14;	14
MYOLU	Little brown bat	Myotis lucifugus	G1P9X4	S232	-	-	Q53TQ3_S232;	1269;	P	6;	6	5+ obs. at PTM>0.95 which is >=10% and <50% of total obs.;	16;	16
MYOLU	Little brown bat	Myotis lucifugus	G1P9Y5	T12	-	-	Q8IY18_T12;	130;	P	25;	25	5+ obs. at PTM>0.95 which is >=10% and <50% of total obs.;	23;	23
MYOLU	Little brown bat	Myotis lucifugus	G1P9Y5	S35	-	-	Q8IY18_S35;	167;	A	16;	16	5+ obs. at PTM>0.95 which is >=10% and <50% of total obs.;	113;	113
MYOLU	Little brown bat	Myotis lucifugus	G1P9Y7	S206	-	-	Q8WU90_S231;	616;	L	10;	10	5+ obs. at PTM>0.95 which is >=90% of total obs.;	41;	41
MYOLU	Little brown bat	Myotis lucifugus	G1P9Y7	S356	-	-	Q8WU90_S381;	791;	D	31;	31	5+ obs. at PTM>0.95 which is >=90% of total obs.;	588;	588
MYOLU	Little brown bat	Myotis lucifugus	G1P9Y9	S84	-	-	Q12778_S256;	370;	M	76;	76	5+ obs. at PTM>0.95 which is >=50% and <90% of total obs.;	13;	13
MYOLU	Little brown bat	Myotis lucifugus	G1P9Y9	S115	-	-	Q12778_S287;	408;	P	15;	15	5+ obs. at PTM>0.95 which is >=10% and <50% of total obs.;	78;	78
MYOLU	Little brown bat	Myotis lucifugus	G1P9Y9	S126	-	-	Q12778_S298;	424;	P	35;	35	5+ obs. at PTM>0.95 which is >=10% and <50% of total obs.;	24;	24
MYOLU	Little brown bat	Myotis lucifugus	G1P9Y9	S147	-	-	Q12778_S319;	447;	N	45;	45	5+ obs. at PTM>0.95 which is >=10% and <50% of total obs.;	11;	11
MYOLU	Little brown bat	Myotis lucifugus	G1P9Y9	S157	-	-	Q12778_S329;	457;	P	28;	28	5+ obs. at PTM>0.95 which is >=10% and <50% of total obs.;	45;	45
MYOLU	Little brown bat	Myotis lucifugus	G1P9Y9	S298	-	-	Q12778_S470;	654;	P	5;	5	5+ obs. at PTM>0.95 which is >=10% and <50% of total obs.;	37;	37
MYOLU	Little brown bat	Myotis lucifugus	G1P9Z0	S347	-	-	Q14684_S350;	1118;	A	16;	16	5+ obs. at PTM>0.95 which is >=10% and <50% of total obs.;	165;	165
MYOLU	Little brown bat	Myotis lucifugus	G1P9Z0	S512	-	-	Q14684_S513;	1527;	P	29;	29	5+ obs. at PTM>0.95 which is >=50% and <90% of total obs.;	299;	299
MYOLU	Little brown bat	Myotis lucifugus	G1P9Z0	S693	-	-	Q14684_S706;	2052;	P	31;	31	5+ obs. at PTM>0.95 which is >=50% and <90% of total obs.;	257;	257
MYOLU	Little brown bat	Myotis lucifugus	G1P9Z0	S719	-	-	Q14684_S732;	2152;	P	42;	42	5+ obs. at PTM>0.95 which is >=10% and <50% of total obs.;	354;	354
MYOLU	Little brown bat	Myotis lucifugus	G1PA00	S228	-	-	Q9BWW4_S347;	682;	P	35;	35	5+ obs. at PTM>0.95 which is >=10% and <50% of total obs.;	283;	283
MYOLU	Little brown bat	Myotis lucifugus	G1PA00	S268	-	-	Q9BWW4_S387;	770;	V	7;	7	5+ obs. at PTM>0.95 which is >=10% and <50% of total obs.;	36;	36
MYOLU	Little brown bat	Myotis lucifugus	G1PA05	S323	-	-	Q8WWW8_S344;	1024;	L	13;	13	5+ obs. at PTM>0.95 which is >=50% and <90% of total obs.;	23;	23
MYOLU	Little brown bat	Myotis lucifugus	G1PA05	S350	-	-	Q8WWW8_S371;	1105;	L	8;	8	5+ obs. at PTM>0.95 which is >=90% of total obs.;	20;	20
MYOLU	Little brown bat	Myotis lucifugus	G1PA09	S1170	-	-	A7MBM2_S1175;	2254;	F	15;	15	5+ obs. at PTM>0.95 which is >=10% and <50% of total obs.;	5;	5
MYOLU	Little brown bat	Myotis lucifugus	G1PA09	S1247	-	-	A7MBM2_S1252;	2467;	Q	26;	26	5+ obs. at PTM>0.95 which is >=10% and <50% of total obs.;	15;	15
MYOLU	Little brown bat	Myotis lucifugus	G1PA09	S1258	-	-	A7MBM2_S1263;	2518;	P	16;	16	5+ obs. at PTM>0.95 which is >=10% and <50% of total obs.;	6;	6
MYOLU	Little brown bat	Myotis lucifugus	G1PA12	S151	-	-	Q9BWH2_S151;	271;	N	28;	28	5+ obs. at PTM>0.95 which is >=50% and <90% of total obs.;	317;	317
MYOLU	Little brown bat	Myotis lucifugus	G1PA13	S74	-	-	P50502_S75;	248;	S	31;	31	5+ obs. at PTM>0.95 which is >=50% and <90% of total obs.;	6788;	6788
MYOLU	Little brown bat	Myotis lucifugus	G1PA13	S75	-	-	P50502_S76;	249;	E	36;	36	5+ obs. at PTM>0.95 which is >=50% and <90% of total obs.;	6997;	6997
MYOLU	Little brown bat	Myotis lucifugus	G1PA13	S78	-	-	P50502_S79;	259;	D	39;	39	5+ obs. at PTM>0.95 which is >=50% and <90% of total obs.;	7047;	7047
MYOLU	Little brown bat	Myotis lucifugus	G1PA13	S180	-	-	P50502_S181;	385;	A	6;	6	5+ obs. at PTM>0.95 which is >=50% and <90% of total obs.;	24;	24
MYOLU	Little brown bat	Myotis lucifugus	G1PA15	S181	-	-	Q01995_S181;	1023;	N	28;	28	5+ obs. at PTM>0.95 which is >=90% of total obs.;	523;	523
MYOLU	Little brown bat	Myotis lucifugus	G1PA15	S186	-	-	Q01995_S186;	1028;	Q	17;	17	5+ obs. at PTM>0.95 which is >=10% and <50% of total obs.;	247;	247
MYOLU	Little brown bat	Myotis lucifugus	G1PA16	S240	-	-	Q02410_S242;	1457;	D	5;	5	5+ obs. at PTM>0.95 which is >=10% and <50% of total obs.;	27;	27
MYOLU	Little brown bat	Myotis lucifugus	G1PA16	T303	-	-	Q02410_T305;	1654;	P	15;	15	5+ obs. at PTM>0.95 which is >=90% of total obs.;	205;	205
MYOLU	Little brown bat	Myotis lucifugus	G1PA16	S311	-	-	Q02410_S313;	1669;	P	15;	15	5+ obs. at PTM>0.95 which is >=90% of total obs.;	204;	204
MYOLU	Little brown bat	Myotis lucifugus	G1PA30	S302	-	-	Q9Y3I0_S300;	843;	P	6;	6	5+ obs. at PTM>0.95 which is >=50% and <90% of total obs.;	31;	31
MYOLU	Little brown bat	Myotis lucifugus	G1PA33	T9	-	-	P62877_T9;	90;	P	6;	6	5+ obs. at PTM>0.95 which is >=50% and <90% of total obs.;	91;	91
MYOLU	Little brown bat	Myotis lucifugus	G1PA36	T19	-	-	P29084_T19;	1372;	P	17;	17	5+ obs. at PTM>0.95 which is >=10% and <50% of total obs.;	6;	6
MYOLU	Little brown bat	Myotis lucifugus	G1PA37	S225	-	-	Q15052_S225;	303;	P	14;	14	5+ obs. at PTM>0.95 which is >=10% and <50% of total obs.;	17;	17
MYOLU	Little brown bat	Myotis lucifugus	G1PA37	S488	-	-	Q15052_S488;	600;	G	62;	62	5+ obs. at PTM>0.95 which is >=10% and <50% of total obs.;	1904;	1904
MYOLU	Little brown bat	Myotis lucifugus	G1PA37	S641	-	-	Q15052_S640;	1827;	E	158;	158	5+ obs. at PTM>0.95 which is >=10% and <50% of total obs.;	256;	256
MYOLU	Little brown bat	Myotis lucifugus	G1PA44	S80	-	-	Q9NRH3_S80;	172;	P	7;	7	5+ obs. at PTM>0.95 which is >=50% and <90% of total obs.;	7;	7
MYOLU	Little brown bat	Myotis lucifugus	G1PA45	S185	-	-	Q9BUB5_S226;	365;	P	8;	8	5+ obs. at PTM>0.95 which is >=50% and <90% of total obs.;	8;	8
MYOLU	Little brown bat	Myotis lucifugus	G1PA45	T344	-	-	Q9BUB5_T385;	563;	P	19;	19	5+ obs. at PTM>0.95 which is >=90% of total obs.;	21;	21
MYOLU	Little brown bat	Myotis lucifugus	G1PA45	S372	-	-	Q9BUB5_S413;	624;	Q	12;	12	5+ obs. at PTM>0.95 which is >=50% and <90% of total obs.;	5;	5
MYOLU	Little brown bat	Myotis lucifugus	G1PA61	S340	-	-	O95714_S1942;	2807;	D	11;	11	5+ obs. at PTM>0.95 which is >=10% and <50% of total obs.;	21;	21
MYOLU	Little brown bat	Myotis lucifugus	G1PA61	S851	-	-	O95714_S2454;	3475;	P	17;	17	5+ obs. at PTM>0.95 which is >=50% and <90% of total obs.;	279;	279
MYOLU	Little brown bat	Myotis lucifugus	G1PA61	S1325	-	-	O95714_S2928;	4060;	D	27;	27	5+ obs. at PTM>0.95 which is >=50% and <90% of total obs.;	459;	459
MYOLU	Little brown bat	Myotis lucifugus	G1PA68	S125	-	-	P07910_S138;	813;	Y	97;	97	5+ obs. at PTM>0.95 which is >=10% and <50% of total obs.;	38;	38
MYOLU	Little brown bat	Myotis lucifugus	G1PA68	T221	-	-	P07910_T233;	1273;	E	43;	43	5+ obs. at PTM>0.95 which is >=10% and <50% of total obs.;	1578;	1578
MYOLU	Little brown bat	Myotis lucifugus	G1PA68	S241	-	-	P07910_S253;	1411;	E	55;	55	5+ obs. at PTM>0.95 which is >=10% and <50% of total obs.;	4235;	4235
MYOLU	Little brown bat	Myotis lucifugus	G1PA68	S248	-	-	P07910_S260;	1469;	A	131;	131	5+ obs. at PTM>0.95 which is >=10% and <50% of total obs.;	12075;	12075
MYOLU	Little brown bat	Myotis lucifugus	G1PA68	S287	-	-	P07910_S299;	1629;	A	105;	105	5+ obs. at PTM>0.95 which is >=10% and <50% of total obs.;	2075;	2075
MYOLU	Little brown bat	Myotis lucifugus	G1PA69	S26	-	-	Q9Y2Q0_S29;	284;	L	18;	18	5+ obs. at PTM>0.95 which is >=10% and <50% of total obs.;	15;	15
MYOLU	Little brown bat	Myotis lucifugus	G1PA69	S1120	-	-	Q9Y2Q0_S1126;	2057;	L	6;	6	5+ obs. at PTM>0.95 which is >=10% and <50% of total obs.;	13;	13
MYOLU	Little brown bat	Myotis lucifugus	G1PA70	S44	-	-	P78332_S44;	65;	G	6;	6	5+ obs. at PTM>0.95 which is >=50% and <90% of total obs.;	7;	7
MYOLU	Little brown bat	Myotis lucifugus	G1PA70	S362	-	-	P78332_S362;	874;	P	24;	24	5+ obs. at PTM>0.95 which is >=10% and <50% of total obs.;	183;	183
MYOLU	Little brown bat	Myotis lucifugus	G1PA70	S889	-	-	P78332_S891;	2087;	P	20;	20	5+ obs. at PTM>0.95 which is >=50% and <90% of total obs.;	368;	368
MYOLU	Little brown bat	Myotis lucifugus	G1PA70	S1023	-	-	P78332_S1025;	3062;	P	34;	34	5+ obs. at PTM>0.95 which is >=10% and <50% of total obs.;	111;	111
MYOLU	Little brown bat	Myotis lucifugus	G1PA72	S77	-	-	Q7Z736_S76;	2287;	W	7;	7	5+ obs. at PTM>0.95 which is >=90% of total obs.;	6;	6
MYOLU	Little brown bat	Myotis lucifugus	G1PA84	T104	-	-	O60749_T104;	1086;	P	12;	12	5+ obs. at PTM>0.95 which is >=10% and <50% of total obs.;	71;	71
MYOLU	Little brown bat	Myotis lucifugus	G1PA84	S119	-	-	O60749_S119;	1136;	A	39;	39	5+ obs. at PTM>0.95 which is >=10% and <50% of total obs.;	261;	261
MYOLU	Little brown bat	Myotis lucifugus	G1PA84	S185	-	-	O60749_S185;	1279;	D	34;	34	5+ obs. at PTM>0.95 which is >=50% and <90% of total obs.;	61;	61
MYOLU	Little brown bat	Myotis lucifugus	G1PA84	S277	-	-	O60749_S277;	1644;	G	16;	16	5+ obs. at PTM>0.95 which is >=50% and <90% of total obs.;	73;	73
MYOLU	Little brown bat	Myotis lucifugus	G1PA84	S365	-	-	O60749_S365;	1786;	Q	29;	29	5+ obs. at PTM>0.95 which is >=90% of total obs.;	14;	14
MYOLU	Little brown bat	Myotis lucifugus	G1PA90	S424	-	-	Q9ULD2_S443;	864;	P	9;	9	5+ obs. at PTM>0.95 which is >=50% and <90% of total obs.;	40;	40
MYOLU	Little brown bat	Myotis lucifugus	G1PA93	S46	-	-	Q8ND24_S47;	319;	P	13;	13	5+ obs. at PTM>0.95 which is >=50% and <90% of total obs.;	125;	125
MYOLU	Little brown bat	Myotis lucifugus	G1PA93	S153	-	-	Q8ND24_S154;	812;	P	11;	11	5+ obs. at PTM>0.95 which is >=10% and <50% of total obs.;	20;	20
MYOLU	Little brown bat	Myotis lucifugus	G1PAA8	S59	-	-	P52756_S59;	1432;	P	29;	29	5+ obs. at PTM>0.95 which is >=10% and <50% of total obs.;	89;	89
MYOLU	Little brown bat	Myotis lucifugus	G1PAA8	S78	-	-	P52756_S78;	1599;	D	20;	20	5+ obs. at PTM>0.95 which is >=10% and <50% of total obs.;	68;	68
MYOLU	Little brown bat	Myotis lucifugus	G1PAA8	S624	-	-	P52756_S624;	3103;	D	45;	45	5+ obs. at PTM>0.95 which is >=10% and <50% of total obs.;	669;	669
MYOLU	Little brown bat	Myotis lucifugus	G1PAA9	T978	-	-	P08581_T977;	1691;	P	12;	12	5+ obs. at PTM>0.95 which is >=90% of total obs.;	48;	48
MYOLU	Little brown bat	Myotis lucifugus	G1PAA9	S991	-	-	P08581_S990;	1711;	P	40;	40	5+ obs. at PTM>0.95 which is >=10% and <50% of total obs.;	54;	54
MYOLU	Little brown bat	Myotis lucifugus	G1PAB0	S497	-	-	P56817_S498;	1118;	L	6;	6	5+ obs. at PTM>0.95 which is >=90% of total obs.;	10;	10
MYOLU	Little brown bat	Myotis lucifugus	G1PAB1	S4	-	-	P11388_S4;	153;	P	23;	23	5+ obs. at PTM>0.95 which is >=90% of total obs.;	2376;	2376
MYOLU	Little brown bat	Myotis lucifugus	G1PAB1	S1105	-	-	P11388_S1106;	1638;	D	43;	43	5+ obs. at PTM>0.95 which is >=50% and <90% of total obs.;	1714;	1714
MYOLU	Little brown bat	Myotis lucifugus	G1PAB1	S1210	-	-	P11388_S1213;	1798;	P	60;	60	5+ obs. at PTM>0.95 which is >=50% and <90% of total obs.;	1853;	1853
MYOLU	Little brown bat	Myotis lucifugus	G1PAB1	S1244	-	-	P11388_S1247;	1885;	P	60;	60	5+ obs. at PTM>0.95 which is >=10% and <50% of total obs.;	2333;	2333
MYOLU	Little brown bat	Myotis lucifugus	G1PAB1	S1329	-	-	P11388_S1332;	2076;	D	28;	28	5+ obs. at PTM>0.95 which is >=10% and <50% of total obs.;	177;	177
MYOLU	Little brown bat	Myotis lucifugus	G1PAB1	S1334	-	-	P11388_S1337;	2088;	D	30;	30	5+ obs. at PTM>0.95 which is >=10% and <50% of total obs.;	111;	111
MYOLU	Little brown bat	Myotis lucifugus	G1PAB1	S1348	-	-	P11388_S1351;	2118;	D	20;	20	5+ obs. at PTM>0.95 which is >=10% and <50% of total obs.;	403;	403
MYOLU	Little brown bat	Myotis lucifugus	G1PAB1	S1351	-	-	P11388_S1354;	2129;	P	20;	20	5+ obs. at PTM>0.95 which is >=50% and <90% of total obs.;	504;	504
MYOLU	Little brown bat	Myotis lucifugus	G1PAB1	S1484	-	-	P11388_S1491;	2412;	K	8;	8	5+ obs. at PTM>0.95 which is >=10% and <50% of total obs.;	40;	40
MYOLU	Little brown bat	Myotis lucifugus	G1PAB1	S1488	-	-	P11388_S1495;	2420;	D	14;	14	5+ obs. at PTM>0.95 which is >=10% and <50% of total obs.;	188;	188
MYOLU	Little brown bat	Myotis lucifugus	G1PAB1	S1497	-	-	P11388_S1504;	2443;	A	17;	17	5+ obs. at PTM>0.95 which is >=10% and <50% of total obs.;	330;	330
MYOLU	Little brown bat	Myotis lucifugus	G1PAB1	S1518	-	-	P11388_S1525;	2491;	D	39;	39	5+ obs. at PTM>0.95 which is >=50% and <90% of total obs.;	733;	733
MYOLU	Little brown bat	Myotis lucifugus	G1PAB2	S419	-	-	O60504_S348;	4744;	P	27;	27	5+ obs. at PTM>0.95 which is >=90% of total obs.;	530;	530
MYOLU	Little brown bat	Myotis lucifugus	G1PAB2	S444	-	-	O60504_S373;	4857;	P	18;	18	5+ obs. at PTM>0.95 which is >=10% and <50% of total obs.;	50;	50
MYOLU	Little brown bat	Myotis lucifugus	G1PAB2	S466	-	-	O60504_S395;	5694;	P	19;	19	5+ obs. at PTM>0.95 which is >=90% of total obs.;	351;	351
MYOLU	Little brown bat	Myotis lucifugus	G1PAB2	T656	-	-	O60504_T585;	6030;	P	5;	5	5+ obs. at PTM>0.95 which is >=50% and <90% of total obs.;	16;	16
MYOLU	Little brown bat	Myotis lucifugus	G1PAC0	S296	-	-	Q9C0B5_S296;	985;	K	13;	13	5+ obs. at PTM>0.95 which is >=10% and <50% of total obs.;	88;	88
MYOLU	Little brown bat	Myotis lucifugus	G1PAC0	S299	-	-	Q9C0B5_S299;	988;	L	14;	14	5+ obs. at PTM>0.95 which is >=10% and <50% of total obs.;	81;	81
MYOLU	Little brown bat	Myotis lucifugus	G1PAC0	S345	-	-	Q9C0B5_S345;	1131;	P	43;	43	5+ obs. at PTM>0.95 which is >=10% and <50% of total obs.;	77;	77
MYOLU	Little brown bat	Myotis lucifugus	G1PAC0	T348	-	-	Q9C0B5_T348;	1139;	P	68;	68	5+ obs. at PTM>0.95 which is >=10% and <50% of total obs.;	106;	106
MYOLU	Little brown bat	Myotis lucifugus	G1PAC0	S380	-	-	Q9C0B5_S380;	1229;	L	74;	74	5+ obs. at PTM>0.95 which is >=10% and <50% of total obs.;	450;	450
MYOLU	Little brown bat	Myotis lucifugus	G1PAC0	S398	-	-	Q9C0B5_S398;	1268;	E	12;	12	5+ obs. at PTM>0.95 which is >=10% and <50% of total obs.;	47;	47
MYOLU	Little brown bat	Myotis lucifugus	G1PAC0	S415	-	-	Q9C0B5_S415;	1325;	F	9;	9	5+ obs. at PTM>0.95 which is >=10% and <50% of total obs.;	84;	84
MYOLU	Little brown bat	Myotis lucifugus	G1PAC0	S425	-	-	Q9C0B5_S425;	1343;	R	12;	12	5+ obs. at PTM>0.95 which is >=10% and <50% of total obs.;	65;	65
MYOLU	Little brown bat	Myotis lucifugus	G1PAC0	S432	-	-	Q9C0B5_S432;	1350;	A	28;	28	5+ obs. at PTM>0.95 which is >=10% and <50% of total obs.;	217;	217
MYOLU	Little brown bat	Myotis lucifugus	G1PAC0	S529	-	-	Q9C0B5_S529;	1591;	P	334;	334	5+ obs. at PTM>0.95 which is >=10% and <50% of total obs.;	55;	55
MYOLU	Little brown bat	Myotis lucifugus	G1PAC0	S543	-	-	Q9C0B5_S543;	1623;	L	7;	7	5+ obs. at PTM>0.95 which is >=90% of total obs.;	10;	10
MYOLU	Little brown bat	Myotis lucifugus	G1PAC0	S554	-	-	Q9C0B5_S554;	1665;	P	21;	21	5+ obs. at PTM>0.95 which is >=10% and <50% of total obs.;	252;	252
MYOLU	Little brown bat	Myotis lucifugus	G1PAC0	S621	-	-	Q9C0B5_S621;	1860;	P	41;	41	5+ obs. at PTM>0.95 which is >=50% and <90% of total obs.;	216;	216
MYOLU	Little brown bat	Myotis lucifugus	G1PAC0	S636	-	-	Q9C0B5_S636;	1939;	Y	7;	7	5+ obs. at PTM>0.95 which is >=10% and <50% of total obs.;	15;	15
MYOLU	Little brown bat	Myotis lucifugus	G1PAC0	T659	-	-	Q9C0B5_T659;	1975;	P	14;	14	5+ obs. at PTM>0.95 which is >=10% and <50% of total obs.;	38;	38
MYOLU	Little brown bat	Myotis lucifugus	G1PAC0	S694	-	-	Q9C0B5_S694;	2057;	P	14;	14	5+ obs. at PTM>0.95 which is >=10% and <50% of total obs.;	110;	110
MYOLU	Little brown bat	Myotis lucifugus	G1PAC0	S704	-	-	Q9C0B5_S704;	2103;	G	12;	12	5+ obs. at PTM>0.95 which is >=10% and <50% of total obs.;	8;	8
MYOLU	Little brown bat	Myotis lucifugus	G1PAC4	S60	-	-	Q86VQ6_S42;	299;	P	6;	6	5+ obs. at PTM>0.95 which is >=10% and <50% of total obs.;	7;	7
MYOLU	Little brown bat	Myotis lucifugus	G1PAC6	T292	-	-	O14965_T288;	1623;	L	58;	58	5+ obs. at PTM>0.95 which is >=10% and <50% of total obs.;	5;	5
MYOLU	Little brown bat	Myotis lucifugus	G1PAC8	S8	-	-	P47755_S9;	65;	D	20;	20	5+ obs. at PTM>0.95 which is >=90% of total obs.;	139;	139
MYOLU	Little brown bat	Myotis lucifugus	G1PAC9	S199	-	-	Q96JY6_S197;	1389;	P	55;	55	5+ obs. at PTM>0.95 which is >=10% and <50% of total obs.;	617;	617
MYOLU	Little brown bat	Myotis lucifugus	G1PAC9	S270	-	-	Q96JY6_S266;	1485;	P	18;	18	5+ obs. at PTM>0.95 which is >=10% and <50% of total obs.;	77;	77
MYOLU	Little brown bat	Myotis lucifugus	G1PAC9	T283	-	-	Q96JY6_T279;	1500;	P	6;	6	5+ obs. at PTM>0.95 which is >=10% and <50% of total obs.;	73;	73
MYOLU	Little brown bat	Myotis lucifugus	G1PAD1	S773	-	-	Q9HD20_S899;	2335;	P	24;	24	5+ obs. at PTM>0.95 which is >=10% and <50% of total obs.;	147;	147
MYOLU	Little brown bat	Myotis lucifugus	G1PAD3	S8	-	-	Q15020_S8;	127;	A	17;	17	5+ obs. at PTM>0.95 which is >=10% and <50% of total obs.;	51;	51
MYOLU	Little brown bat	Myotis lucifugus	G1PAD3	S10	-	-	Q15020_S10;	129;	E	20;	20	5+ obs. at PTM>0.95 which is >=10% and <50% of total obs.;	62;	62
MYOLU	Little brown bat	Myotis lucifugus	G1PAD3	S785	-	-	Q15020_S778;	1437;	P	8;	8	5+ obs. at PTM>0.95 which is >=10% and <50% of total obs.;	16;	16
MYOLU	Little brown bat	Myotis lucifugus	G1PAD4	T193	-	-	A0JLT2_T192;	254;	P	6;	6	5+ obs. at PTM>0.95 which is >=10% and <50% of total obs.;	31;	31
MYOLU	Little brown bat	Myotis lucifugus	G1PAD4	S227	-	-	A0JLT2_S226;	353;	P	14;	14	5+ obs. at PTM>0.95 which is >=10% and <50% of total obs.;	240;	240
MYOLU	Little brown bat	Myotis lucifugus	G1PAD7	S188	-	-	Q9Y5B9_S188;	401;	I	13;	13	5+ obs. at PTM>0.95 which is >=10% and <50% of total obs.;	22;	22
MYOLU	Little brown bat	Myotis lucifugus	G1PAD7	S455	-	-	Q9Y5B9_S455;	937;	R	6;	6	5+ obs. at PTM>0.95 which is >=90% of total obs.;	5;	5
MYOLU	Little brown bat	Myotis lucifugus	G1PAD7	S508	-	-	Q9Y5B9_S508;	1028;	N	8;	8	5+ obs. at PTM>0.95 which is >=50% and <90% of total obs.;	21;	21
MYOLU	Little brown bat	Myotis lucifugus	G1PAD7	S650	-	-	Q9Y5B9_S650;	1188;	L	19;	19	5+ obs. at PTM>0.95 which is >=90% of total obs.;	224;	224
MYOLU	Little brown bat	Myotis lucifugus	G1PAD7	S658	-	-	Q9Y5B9_S658;	1198;	N	7;	7	5+ obs. at PTM>0.95 which is >=10% and <50% of total obs.;	6;	6
MYOLU	Little brown bat	Myotis lucifugus	G1PAD7	T903	-	-	Q9Y5B9_T903;	1497;	K	11;	11	5+ obs. at PTM>0.95 which is >=50% and <90% of total obs.;	35;	35
MYOLU	Little brown bat	Myotis lucifugus	G1PAD7	S979	-	-	Q9Y5B9_S979;	1592;	L	11;	11	5+ obs. at PTM>0.95 which is >=10% and <50% of total obs.;	87;	87
MYOLU	Little brown bat	Myotis lucifugus	G1PAD7	S982	-	-	Q9Y5B9_S982;	1596;	E	16;	16	5+ obs. at PTM>0.95 which is >=50% and <90% of total obs.;	134;	134
MYOLU	Little brown bat	Myotis lucifugus	G1PAD7	S986	-	-	Q9Y5B9_S986;	1600;	G	12;	12	5+ obs. at PTM>0.95 which is >=10% and <50% of total obs.;	60;	60
MYOLU	Little brown bat	Myotis lucifugus	G1PAE3	T21	-	-	Q9H1K1_T20;	49;	P	12;	12	5+ obs. at PTM>0.95 which is >=90% of total obs.;	14;	14
MYOLU	Little brown bat	Myotis lucifugus	G1PAE3	S30	-	-	Q9H1K1_S29;	64;	A	22;	22	5+ obs. at PTM>0.95 which is >=90% of total obs.;	16;	16
MYOLU	Little brown bat	Myotis lucifugus	G1PAE4	S381	-	-	Q92598_S384;	583;	P	10;	10	5+ obs. at PTM>0.95 which is >=90% of total obs.;	100;	100
MYOLU	Little brown bat	Myotis lucifugus	G1PAE4	T483	-	-	Q92598_T486;	722;	H	40;	40	5+ obs. at PTM>0.95 which is >=50% and <90% of total obs.;	8;	8
MYOLU	Little brown bat	Myotis lucifugus	G1PAE4	S555	-	-	Q92598_S557;	798;	P	12;	12	5+ obs. at PTM>0.95 which is >=10% and <50% of total obs.;	111;	111
MYOLU	Little brown bat	Myotis lucifugus	G1PAE4	S807	-	-	Q92598_S809;	1134;	P	53;	53	5+ obs. at PTM>0.95 which is >=50% and <90% of total obs.;	707;	707
MYOLU	Little brown bat	Myotis lucifugus	G1PAE4	T813	-	-	Q92598_T815;	1141;	P	17;	17	5+ obs. at PTM>0.95 which is >=90% of total obs.;	289;	289
MYOLU	Little brown bat	Myotis lucifugus	G1PAE6	T773	-	-	Q8NFY4_T773;	1025;	P	7;	7	5+ obs. at PTM>0.95 which is >=10% and <50% of total obs.;	19;	19
MYOLU	Little brown bat	Myotis lucifugus	G1PAF0	S36	-	-	Q8WYL5_S57;	239;	P	5;	5	5+ obs. at PTM>0.95 which is >=10% and <50% of total obs.;	35;	35
MYOLU	Little brown bat	Myotis lucifugus	G1PAF0	S475	-	-	Q8WYL5_S515;	1088;	D	10;	10	5+ obs. at PTM>0.95 which is >=10% and <50% of total obs.;	34;	34
MYOLU	Little brown bat	Myotis lucifugus	G1PAF0	S536	-	-	Q8WYL5_S576;	1377;	P	13;	13	5+ obs. at PTM>0.95 which is >=90% of total obs.;	80;	80
MYOLU	Little brown bat	Myotis lucifugus	G1PAF0	S816	-	-	Q8WYL5_S897;	2132;	P	7;	7	5+ obs. at PTM>0.95 which is >=10% and <50% of total obs.;	72;	72
MYOLU	Little brown bat	Myotis lucifugus	G1PAF0	S856	-	-	Q8WYL5_S937;	2238;	S	27;	27	5+ obs. at PTM>0.95 which is >=10% and <50% of total obs.;	184;	184
MYOLU	Little brown bat	Myotis lucifugus	G1PAG7	S320	-	-	Q16625_S321;	1053;	P	8;	8	5+ obs. at PTM>0.95 which is >=10% and <50% of total obs.;	24;	24
MYOLU	Little brown bat	Myotis lucifugus	G1PAG7	T375	-	-	Q16625_T376;	1169;	P	13;	13	5+ obs. at PTM>0.95 which is >=10% and <50% of total obs.;	27;	27
MYOLU	Little brown bat	Myotis lucifugus	G1PAG7	S407	-	-	Q16625_S408;	1206;	C	9;	9	5+ obs. at PTM>0.95 which is >=10% and <50% of total obs.;	17;	17
MYOLU	Little brown bat	Myotis lucifugus	G1PAH3	S4	-	-	O60716_S4;	8;	E	7;	7	5+ obs. at PTM>0.95 which is >=50% and <90% of total obs.;	77;	77
MYOLU	Little brown bat	Myotis lucifugus	G1PAH3	S47	-	-	O60716_S47;	131;	P	17;	17	5+ obs. at PTM>0.95 which is >=10% and <50% of total obs.;	271;	271
MYOLU	Little brown bat	Myotis lucifugus	G1PAH3	T98	-	-	O60716_T98;	204;	I	5;	5	5+ obs. at PTM>0.95 which is >=10% and <50% of total obs.;	24;	24
MYOLU	Little brown bat	Myotis lucifugus	G1PAH3	T177	-	-	O60716_T177;	329;	L	16;	16	5+ obs. at PTM>0.95 which is >=10% and <50% of total obs.;	27;	27
MYOLU	Little brown bat	Myotis lucifugus	G1PAH3	T201	-	-	O60716_T201;	394;	L	29;	29	5+ obs. at PTM>0.95 which is >=10% and <50% of total obs.;	13;	13
MYOLU	Little brown bat	Myotis lucifugus	G1PAH3	S230	-	-	O60716_S230;	441;	L	365;	365	5+ obs. at PTM>0.95 which is >=10% and <50% of total obs.;	360;	360
MYOLU	Little brown bat	Myotis lucifugus	G1PAH3	S252	-	-	O60716_S252;	492;	R	206;	206	5+ obs. at PTM>0.95 which is >=50% and <90% of total obs.;	405;	405
MYOLU	Little brown bat	Myotis lucifugus	G1PAH3	S268	-	-	O60716_S268;	531;	S	87;	87	5+ obs. at PTM>0.95 which is >=10% and <50% of total obs.;	744;	744
MYOLU	Little brown bat	Myotis lucifugus	G1PAH3	S269	-	-	O60716_S269;	532;	V	38;	38	5+ obs. at PTM>0.95 which is >=10% and <50% of total obs.;	450;	450
MYOLU	Little brown bat	Myotis lucifugus	G1PAH3	S288	-	-	O60716_S288;	573;	M	46;	46	5+ obs. at PTM>0.95 which is >=10% and <50% of total obs.;	599;	599
MYOLU	Little brown bat	Myotis lucifugus	G1PAH3	T310	-	-	O60716_T310;	606;	P	31;	31	5+ obs. at PTM>0.95 which is >=10% and <50% of total obs.;	20;	20
MYOLU	Little brown bat	Myotis lucifugus	G1PAH3	S349	-	-	O60716_S349;	673;	L	83;	83	5+ obs. at PTM>0.95 which is >=10% and <50% of total obs.;	934;	934
MYOLU	Little brown bat	Myotis lucifugus	G1PAH3	S841	-	-	O60716_S847;	1278;	D	10;	10	5+ obs. at PTM>0.95 which is >=10% and <50% of total obs.;	179;	179
MYOLU	Little brown bat	Myotis lucifugus	G1PAH3	S851	-	-	O60716_S857;	1305;	R	8;	8	5+ obs. at PTM>0.95 which is >=10% and <50% of total obs.;	53;	53
MYOLU	Little brown bat	Myotis lucifugus	G1PAH3	S873	-	-	O60716_S879;	1337;	D	11;	11	5+ obs. at PTM>0.95 which is >=10% and <50% of total obs.;	34;	34
MYOLU	Little brown bat	Myotis lucifugus	G1PAH3	T910	-	-	O60716_T916;	1410;	L	24;	24	5+ obs. at PTM>0.95 which is >=10% and <50% of total obs.;	105;	105
MYOLU	Little brown bat	Myotis lucifugus	G1PAH3	S914	-	-	O60716_S920;	1414;	G	22;	22	5+ obs. at PTM>0.95 which is >=50% and <90% of total obs.;	1053;	1053
MYOLU	Little brown bat	Myotis lucifugus	G1PAH5	S147	-	-	P18085_S147;	867;	L	11;	11	5+ obs. at PTM>0.95 which is >=90% of total obs.;	8;	8
MYOLU	Little brown bat	Myotis lucifugus	G1PAI9	S25	-	-	Q7Z309_S25;	118;	A	134;	134	5+ obs. at PTM>0.95 which is >=10% and <50% of total obs.;	55;	55
MYOLU	Little brown bat	Myotis lucifugus	G1PAI9	S50	-	-	Q7Z309_S50;	186;	T	374;	374	5+ obs. at PTM>0.95 which is >=10% and <50% of total obs.;	18;	18
MYOLU	Little brown bat	Myotis lucifugus	G1PAI9	S58	-	-	Q7Z309_S58;	195;	L	164;	164	5+ obs. at PTM>0.95 which is >=90% of total obs.;	313;	313
MYOLU	Little brown bat	Myotis lucifugus	G1PAI9	S134	-	-	Q7Z309_S115;	350;	P	140;	140	5+ obs. at PTM>0.95 which is >=10% and <50% of total obs.;	533;	533
MYOLU	Little brown bat	Myotis lucifugus	G1PAI9	S138	-	-	Q7Z309_S119;	358;	P	134;	134	5+ obs. at PTM>0.95 which is >=10% and <50% of total obs.;	550;	550
MYOLU	Little brown bat	Myotis lucifugus	G1PAI9	S163	-	-	Q7Z309_S137;	421;	P	120;	120	5+ obs. at PTM>0.95 which is >=10% and <50% of total obs.;	1100;	1100
MYOLU	Little brown bat	Myotis lucifugus	G1PAI9	S167	-	-	Q7Z309_S141;	425;	P	77;	77	5+ obs. at PTM>0.95 which is >=10% and <50% of total obs.;	1047;	1047
MYOLU	Little brown bat	Myotis lucifugus	G1PAJ0	T42	-	-	Q7Z7L8_T368;	393;	Q	32;	32	5+ obs. at PTM>0.95 which is >=10% and <50% of total obs.;	32;	32
MYOLU	Little brown bat	Myotis lucifugus	G1PAJ0	S59	-	-	Q7Z7L8_S385;	410;	P	8;	8	5+ obs. at PTM>0.95 which is >=50% and <90% of total obs.;	95;	95
MYOLU	Little brown bat	Myotis lucifugus	G1PAJ0	S73	-	-	Q7Z7L8_S399;	424;	L	28;	28	5+ obs. at PTM>0.95 which is >=50% and <90% of total obs.;	157;	157
MYOLU	Little brown bat	Myotis lucifugus	G1PAJ1	T26	-	-	P48643_T26;	65;	R	11;	11	5+ obs. at PTM>0.95 which is >=90% of total obs.;	25;	25
MYOLU	Little brown bat	Myotis lucifugus	G1PAJ7	S151	-	-	Q6ULP2_S151;	158;	P	11;	11	5+ obs. at PTM>0.95 which is >=10% and <50% of total obs.;	25;	25
MYOLU	Little brown bat	Myotis lucifugus	G1PAJ7	S226	-	-	Q6ULP2_S226;	238;	P	6;	6	5+ obs. at PTM>0.95 which is >=50% and <90% of total obs.;	27;	27
MYOLU	Little brown bat	Myotis lucifugus	G1PAJ7	S413	-	-	Q6ULP2_S411;	571;	V	9;	9	5+ obs. at PTM>0.95 which is >=10% and <50% of total obs.;	24;	24
MYOLU	Little brown bat	Myotis lucifugus	G1PAJ8	S171	-	-	Q96NU1_S171;	1084;	P	5;	5	5+ obs. at PTM>0.95 which is >=50% and <90% of total obs.;	17;	17
MYOLU	Little brown bat	Myotis lucifugus	G1PAK5	S99	-	-	Q8IWF6_S127;	738;	L	18;	18	5+ obs. at PTM>0.95 which is >=90% of total obs.;	39;	39
MYOLU	Little brown bat	Myotis lucifugus	G1PAK6	S18	-	-	Q7Z3C6_S18;	252;	P	16;	16	5+ obs. at PTM>0.95 which is >=10% and <50% of total obs.;	39;	39
MYOLU	Little brown bat	Myotis lucifugus	G1PAK6	S658	-	-	Q7Z3C6_S656;	1802;	P	15;	15	5+ obs. at PTM>0.95 which is >=50% and <90% of total obs.;	163;	163
MYOLU	Little brown bat	Myotis lucifugus	G1PAK6	S677	-	-	Q7Z3C6_S675;	1927;	G	5;	5	5+ obs. at PTM>0.95 which is >=10% and <50% of total obs.;	9;	9
MYOLU	Little brown bat	Myotis lucifugus	G1PAK6	S737	-	-	Q7Z3C6_S735;	2102;	D	39;	39	5+ obs. at PTM>0.95 which is >=10% and <50% of total obs.;	161;	161
MYOLU	Little brown bat	Myotis lucifugus	G1PAK6	S740	-	-	Q7Z3C6_S738;	2105;	G	17;	17	5+ obs. at PTM>0.95 which is >=10% and <50% of total obs.;	94;	94
MYOLU	Little brown bat	Myotis lucifugus	G1PAK6	S743	-	-	Q7Z3C6_S741;	2108;	A	12;	12	5+ obs. at PTM>0.95 which is >=10% and <50% of total obs.;	80;	80
MYOLU	Little brown bat	Myotis lucifugus	G1PAK6	S763	-	-	Q7Z3C6_S761;	2152;	Y	17;	17	5+ obs. at PTM>0.95 which is >=10% and <50% of total obs.;	8;	8
MYOLU	Little brown bat	Myotis lucifugus	G1PAK6	S831	-	-	Q7Z3C6_S828;	2436;	E	58;	58	5+ obs. at PTM>0.95 which is >=90% of total obs.;	1260;	1260
MYOLU	Little brown bat	Myotis lucifugus	G1PAL3	S59	-	-	Q9UBB9_S59;	186;	D	27;	27	5+ obs. at PTM>0.95 which is >=10% and <50% of total obs.;	126;	126
MYOLU	Little brown bat	Myotis lucifugus	G1PAL3	S98	-	-	Q9UBB9_S98;	309;	D	38;	38	5+ obs. at PTM>0.95 which is >=90% of total obs.;	2405;	2405
MYOLU	Little brown bat	Myotis lucifugus	G1PAL3	S144	-	-	Q9UBB9_S144;	514;	W	10;	10	5+ obs. at PTM>0.95 which is >=10% and <50% of total obs.;	17;	17
MYOLU	Little brown bat	Myotis lucifugus	G1PAL3	S210	-	-	Q9UBB9_S210;	597;	E	38;	38	5+ obs. at PTM>0.95 which is >=50% and <90% of total obs.;	1004;	1004
MYOLU	Little brown bat	Myotis lucifugus	G1PAL8	S6	-	-	Q96ER3_S6;	148;	P	15;	15	5+ obs. at PTM>0.95 which is >=90% of total obs.;	660;	660
MYOLU	Little brown bat	Myotis lucifugus	G1PAM1	S442	-	-	Q8NB49_S445;	908;	Q	39;	39	5+ obs. at PTM>0.95 which is >=10% and <50% of total obs.;	49;	49
MYOLU	Little brown bat	Myotis lucifugus	G1PAM1	S1105	-	-	Q8NB49_S1108;	1870;	D	13;	13	5+ obs. at PTM>0.95 which is >=10% and <50% of total obs.;	6;	6
MYOLU	Little brown bat	Myotis lucifugus	G1PAM5	S714	-	-	Q13164_S720;	1710;	Q	7;	7	5+ obs. at PTM>0.95 which is >=10% and <50% of total obs.;	26;	26
MYOLU	Little brown bat	Myotis lucifugus	G1PAM5	S725	-	-	Q13164_S731;	1721;	G	13;	13	5+ obs. at PTM>0.95 which is >=10% and <50% of total obs.;	70;	70
MYOLU	Little brown bat	Myotis lucifugus	G1PAM5	T727	-	-	Q13164_T733;	1723;	P	16;	16	5+ obs. at PTM>0.95 which is >=10% and <50% of total obs.;	99;	99
MYOLU	Little brown bat	Myotis lucifugus	G1PAM5	S797	-	-	Q13164_S803;	1796;	P	5;	5	5+ obs. at PTM>0.95 which is >=90% of total obs.;	9;	9
MYOLU	Little brown bat	Myotis lucifugus	G1PAM6	S83	-	-	Q9H8Y5_S56;	121;	P	5;	5	5+ obs. at PTM>0.95 which is >=10% and <50% of total obs.;	15;	15
MYOLU	Little brown bat	Myotis lucifugus	G1PAM6	S388	-	-	Q9H8Y5_S361;	866;	P	34;	34	5+ obs. at PTM>0.95 which is >=50% and <90% of total obs.;	40;	40
MYOLU	Little brown bat	Myotis lucifugus	G1PAM6	S423	-	-	Q9H8Y5_S398;	919;	P	11;	11	5+ obs. at PTM>0.95 which is >=90% of total obs.;	158;	158
MYOLU	Little brown bat	Myotis lucifugus	G1PAN1	S1048	-	-	O00329_S1039;	2070;	K	9;	9	5+ obs. at PTM>0.95 which is >=90% of total obs.;	19;	19
MYOLU	Little brown bat	Myotis lucifugus	G1PAN4	S444	-	-	Q9H4M9_S456;	762;	P	25;	25	5+ obs. at PTM>0.95 which is >=50% and <90% of total obs.;	544;	544
MYOLU	Little brown bat	Myotis lucifugus	G1PAP1	S676	-	-	Q6GYQ0_S711;	995;	V	9;	9	5+ obs. at PTM>0.95 which is >=50% and <90% of total obs.;	7;	7
MYOLU	Little brown bat	Myotis lucifugus	G1PAP1	S686	-	-	Q6GYQ0_S721;	1005;	R	10;	10	5+ obs. at PTM>0.95 which is >=90% of total obs.;	7;	7
MYOLU	Little brown bat	Myotis lucifugus	G1PAP1	S699	-	-	Q6GYQ0_S734;	1022;	A	6;	6	5+ obs. at PTM>0.95 which is >=10% and <50% of total obs.;	9;	9
MYOLU	Little brown bat	Myotis lucifugus	G1PAP1	S705	-	-	Q6GYQ0_S740;	1028;	P	28;	28	5+ obs. at PTM>0.95 which is >=10% and <50% of total obs.;	15;	15
MYOLU	Little brown bat	Myotis lucifugus	G1PAP1	T719	-	-	Q6GYQ0_T754;	1042;	V	176;	176	5+ obs. at PTM>0.95 which is >=90% of total obs.;	1053;	1053
MYOLU	Little brown bat	Myotis lucifugus	G1PAP1	S872	-	-	Q6GYQ0_S860;	1717;	S	75;	75	5+ obs. at PTM>0.95 which is >=10% and <50% of total obs.;	297;	297
MYOLU	Little brown bat	Myotis lucifugus	G1PAP1	S873	-	-	Q6GYQ0_S861;	1718;	P	36;	36	5+ obs. at PTM>0.95 which is >=10% and <50% of total obs.;	273;	273
MYOLU	Little brown bat	Myotis lucifugus	G1PAP3	S83	-	-	Q14BN4_S148;	398;	P	10;	10	5+ obs. at PTM>0.95 which is >=50% and <90% of total obs.;	41;	41
MYOLU	Little brown bat	Myotis lucifugus	G1PAP3	S405	-	-	Q14BN4_S452;	904;	P	14;	14	5+ obs. at PTM>0.95 which is >=10% and <50% of total obs.;	39;	39
MYOLU	Little brown bat	Myotis lucifugus	G1PAP4	S48	-	-	P68366_S48;	219;	F	7;	7	5+ obs. at PTM>0.95 which is >=50% and <90% of total obs.;	70;	70
MYOLU	Little brown bat	Myotis lucifugus	G1PAP4	S158	-	-	P68366_S158;	329;	V	8;	8	5+ obs. at PTM>0.95 which is >=50% and <90% of total obs.;	66;	66
MYOLU	Little brown bat	Myotis lucifugus	G1PAP4	S232	-	-	P68366_S232;	403;	Q	29;	29	5+ obs. at PTM>0.95 which is >=50% and <90% of total obs.;	32;	32
MYOLU	Little brown bat	Myotis lucifugus	G1PAP4	S287	-	-	P68366_S287;	458;	V	43;	43	5+ obs. at PTM>0.95 which is >=50% and <90% of total obs.;	11;	11
MYOLU	Little brown bat	Myotis lucifugus	G1PAP4	S340	-	-	P68366_S340;	511;	I	35;	35	5+ obs. at PTM>0.95 which is >=50% and <90% of total obs.;	521;	521
MYOLU	Little brown bat	Myotis lucifugus	G1PAP6	S166	-	-	Q9H2L5_S168;	815;	I	5;	5	5+ obs. at PTM>0.95 which is >=10% and <50% of total obs.;	5;	5
MYOLU	Little brown bat	Myotis lucifugus	G1PAQ2	S537	-	-	A1A4S6_S591;	861;	P	27;	27	5+ obs. at PTM>0.95 which is >=10% and <50% of total obs.;	86;	86
MYOLU	Little brown bat	Myotis lucifugus	G1PAQ4	S197	-	-	Q92585_S303;	896;	P	5;	5	5+ obs. at PTM>0.95 which is >=10% and <50% of total obs.;	49;	49
MYOLU	Little brown bat	Myotis lucifugus	G1PAQ4	S208	-	-	Q92585_S314;	910;	P	8;	8	5+ obs. at PTM>0.95 which is >=10% and <50% of total obs.;	76;	76
MYOLU	Little brown bat	Myotis lucifugus	G1PAQ4	S254	-	-	Q92585_S360;	963;	P	13;	13	5+ obs. at PTM>0.95 which is >=50% and <90% of total obs.;	161;	161
MYOLU	Little brown bat	Myotis lucifugus	G1PAQ7	S213	-	-	Q15717_S202;	836;	P	94;	94	5+ obs. at PTM>0.95 which is >=10% and <50% of total obs.;	338;	338
MYOLU	Little brown bat	Myotis lucifugus	G1PAQ7	S232	-	-	Q15717_S221;	953;	P	9;	9	5+ obs. at PTM>0.95 which is >=10% and <50% of total obs.;	6;	6
MYOLU	Little brown bat	Myotis lucifugus	G1PAQ8	S197	-	-	Q5PSV4_S197;	716;	P	9;	9	5+ obs. at PTM>0.95 which is >=90% of total obs.;	39;	39
MYOLU	Little brown bat	Myotis lucifugus	G1PAQ9	S189	-	-	O14530_S188;	323;	G	9;	9	5+ obs. at PTM>0.95 which is >=10% and <50% of total obs.;	58;	58
MYOLU	Little brown bat	Myotis lucifugus	G1PAQ9	S222	-	-	O14530_S221;	364;	D	5;	5	5+ obs. at PTM>0.95 which is >=50% and <90% of total obs.;	16;	16
MYOLU	Little brown bat	Myotis lucifugus	G1PAQ9	S224	-	-	O14530_S223;	367;	D	6;	6	5+ obs. at PTM>0.95 which is >=50% and <90% of total obs.;	16;	16
MYOLU	Little brown bat	Myotis lucifugus	G1PAR5	S248	-	-	Q8N3J5_S248;	535;	L	14;	14	5+ obs. at PTM>0.95 which is >=90% of total obs.;	172;	172
MYOLU	Little brown bat	Myotis lucifugus	G1PAS2	S719	-	-	Q13618_S737;	1343;	P	13;	13	5+ obs. at PTM>0.95 which is >=90% of total obs.;	67;	67
MYOLU	Little brown bat	Myotis lucifugus	G1PAS3	S20	-	-	Q07666_S20;	128;	M	51;	51	5+ obs. at PTM>0.95 which is >=10% and <50% of total obs.;	755;	755
MYOLU	Little brown bat	Myotis lucifugus	G1PAS3	S58	-	-	Q07666_S58;	192;	P	9;	9	5+ obs. at PTM>0.95 which is >=10% and <50% of total obs.;	131;	131
MYOLU	Little brown bat	Myotis lucifugus	G1PAS8	S143	-	-	Q9NYB9_S183;	363;	P	21;	21	5+ obs. at PTM>0.95 which is >=10% and <50% of total obs.;	276;	276
MYOLU	Little brown bat	Myotis lucifugus	G1PAS8	S156	-	-	Q9NYB9_S196;	409;	P	16;	16	5+ obs. at PTM>0.95 which is >=10% and <50% of total obs.;	13;	13
MYOLU	Little brown bat	Myotis lucifugus	G1PAS8	S176	-	-	Q9NYB9_S216;	430;	P	9;	9	5+ obs. at PTM>0.95 which is >=10% and <50% of total obs.;	43;	43
MYOLU	Little brown bat	Myotis lucifugus	G1PAS8	S187	-	-	Q9NYB9_S227;	449;	P	45;	45	5+ obs. at PTM>0.95 which is >=10% and <50% of total obs.;	121;	121
MYOLU	Little brown bat	Myotis lucifugus	G1PAS8	S193	-	-	Q9NYB9_S233;	456;	V	17;	17	5+ obs. at PTM>0.95 which is >=10% and <50% of total obs.;	17;	17
MYOLU	Little brown bat	Myotis lucifugus	G1PAS8	S202	-	-	Q9NYB9_S242;	465;	S	60;	60	5+ obs. at PTM>0.95 which is >=10% and <50% of total obs.;	9;	9
MYOLU	Little brown bat	Myotis lucifugus	G1PAS8	S328	-	-	Q9NYB9_S368;	628;	L	21;	21	5+ obs. at PTM>0.95 which is >=10% and <50% of total obs.;	49;	49
MYOLU	Little brown bat	Myotis lucifugus	G1PAS9	S45	-	-	P26038_S74;	264;	P	10;	10	5+ obs. at PTM>0.95 which is >=90% of total obs.;	21;	21
MYOLU	Little brown bat	Myotis lucifugus	G1PAS9	S378	-	-	P26038_S407;	689;	R	11;	11	5+ obs. at PTM>0.95 which is >=90% of total obs.;	7;	7
MYOLU	Little brown bat	Myotis lucifugus	G1PAS9	S547	-	-	P26038_S576;	895;	M	48;	48	5+ obs. at PTM>0.95 which is >=90% of total obs.;	355;	355
MYOLU	Little brown bat	Myotis lucifugus	G1PAT1	T388	-	-	Q14160_T475;Q9BTT6_T480;	650;827;	P	47;24;	36	5+ obs. at PTM>0.95 which is >=10% and <50% of total obs.;5+ obs. at PTM>0.95 which is >=90% of total obs.;	32;103;	68
MYOLU	Little brown bat	Myotis lucifugus	G1PAU0	S403	-	-	Q8NFH8_S493;	2424;	L	11;	11	5+ obs. at PTM>0.95 which is >=10% and <50% of total obs.;	76;	76
MYOLU	Little brown bat	Myotis lucifugus	G1PAU0	S454	-	-	Q8NFH8_S544;	2924;	Q	12;	12	5+ obs. at PTM>0.95 which is >=10% and <50% of total obs.;	34;	34
MYOLU	Little brown bat	Myotis lucifugus	G1PAU0	S541	-	-	Q8NFH8_S631;	3377;	E	6;	6	5+ obs. at PTM>0.95 which is >=90% of total obs.;	23;	23
MYOLU	Little brown bat	Myotis lucifugus	G1PAU3	S90	-	-	O95071_S110;	292;	P	13;	13	5+ obs. at PTM>0.95 which is >=10% and <50% of total obs.;	7;	7
MYOLU	Little brown bat	Myotis lucifugus	G1PAU3	S301	-	-	O95071_S327;	698;	F	21;	21	5+ obs. at PTM>0.95 which is >=90% of total obs.;	100;	100
MYOLU	Little brown bat	Myotis lucifugus	G1PAU3	S586	-	-	O95071_S612;	1594;	P	11;	11	5+ obs. at PTM>0.95 which is >=10% and <50% of total obs.;	64;	64
MYOLU	Little brown bat	Myotis lucifugus	G1PAU3	S1203	-	-	O95071_S1227;	3028;	P	5;	5	5+ obs. at PTM>0.95 which is >=10% and <50% of total obs.;	5;	5
MYOLU	Little brown bat	Myotis lucifugus	G1PAU3	S1525	-	-	O95071_S1549;	3705;	Q	58;	58	5+ obs. at PTM>0.95 which is >=10% and <50% of total obs.;	46;	46
MYOLU	Little brown bat	Myotis lucifugus	G1PAU3	T1950	-	-	O95071_T1969;	4500;	P	9;	9	5+ obs. at PTM>0.95 which is >=50% and <90% of total obs.;	38;	38
MYOLU	Little brown bat	Myotis lucifugus	G1PAU3	S1971	-	-	O95071_S1990;	4522;	E	7;	7	5+ obs. at PTM>0.95 which is >=50% and <90% of total obs.;	65;	65
MYOLU	Little brown bat	Myotis lucifugus	G1PAU3	S1992	-	-	O95071_S2011;	4589;	L	11;	11	5+ obs. at PTM>0.95 which is >=10% and <50% of total obs.;	30;	30
MYOLU	Little brown bat	Myotis lucifugus	G1PAU3	S2222	-	-	O95071_S2241;	5510;	L	15;	15	5+ obs. at PTM>0.95 which is >=50% and <90% of total obs.;	57;	57
MYOLU	Little brown bat	Myotis lucifugus	G1PAU3	S2466	-	-	O95071_S2486;	6115;	V	27;	27	5+ obs. at PTM>0.95 which is >=10% and <50% of total obs.;	109;	109
MYOLU	Little brown bat	Myotis lucifugus	G1PAU8	S14	-	-	Q9GZN8_S14;	174;	I	8;	8	5+ obs. at PTM>0.95 which is >=90% of total obs.;	21;	21
MYOLU	Little brown bat	Myotis lucifugus	G1PAU8	S165	-	-	Q9GZN8_S165;	421;	E	16;	16	5+ obs. at PTM>0.95 which is >=10% and <50% of total obs.;	80;	80
MYOLU	Little brown bat	Myotis lucifugus	G1PAV2	S259	-	-	Q9UJK0_S261;	588;	D	43;	43	5+ obs. at PTM>0.95 which is >=10% and <50% of total obs.;	24;	24
MYOLU	Little brown bat	Myotis lucifugus	G1PAV6	S125	-	-	O60841_S135;	500;	G	85;	85	5+ obs. at PTM>0.95 which is >=10% and <50% of total obs.;	1789;	1789
MYOLU	Little brown bat	Myotis lucifugus	G1PAV6	S127	-	-	O60841_S137;	519;	D	80;	80	5+ obs. at PTM>0.95 which is >=10% and <50% of total obs.;	2110;	2110
MYOLU	Little brown bat	Myotis lucifugus	G1PAV6	S155	-	-	O60841_S164;	568;	E	66;	66	5+ obs. at PTM>0.95 which is >=10% and <50% of total obs.;	2037;	2037
MYOLU	Little brown bat	Myotis lucifugus	G1PAV6	S173	-	-	O60841_S182;	617;	S	208;	208	5+ obs. at PTM>0.95 which is >=10% and <50% of total obs.;	425;	425
MYOLU	Little brown bat	Myotis lucifugus	G1PAV6	S174	-	-	O60841_S183;	618;	G	133;	133	5+ obs. at PTM>0.95 which is >=10% and <50% of total obs.;	394;	394
MYOLU	Little brown bat	Myotis lucifugus	G1PAV6	S177	-	-	O60841_S186;	621;	G	180;	180	5+ obs. at PTM>0.95 which is >=10% and <50% of total obs.;	416;	416
MYOLU	Little brown bat	Myotis lucifugus	G1PAV6	S205	-	-	O60841_S214;	668;	G	80;	80	5+ obs. at PTM>0.95 which is >=10% and <50% of total obs.;	6693;	6693
MYOLU	Little brown bat	Myotis lucifugus	G1PAV6	S427	-	-	O60841_S438;	1085;	L	9;	9	5+ obs. at PTM>0.95 which is >=10% and <50% of total obs.;	6;	6
MYOLU	Little brown bat	Myotis lucifugus	G1PAV6	S500	-	-	O60841_S511;	1208;	D	8;	8	5+ obs. at PTM>0.95 which is >=10% and <50% of total obs.;	233;	233
MYOLU	Little brown bat	Myotis lucifugus	G1PAV6	S578	-	-	O60841_S591;	1340;	E	7;	7	5+ obs. at PTM>0.95 which is >=10% and <50% of total obs.;	31;	31
MYOLU	Little brown bat	Myotis lucifugus	G1PAV6	S754	-	-	O60841_S767;	1537;	P	5;	5	5+ obs. at PTM>0.95 which is >=50% and <90% of total obs.;	46;	46
MYOLU	Little brown bat	Myotis lucifugus	G1PAV6	S1155	-	-	O60841_S1168;	2280;	P	27;	27	5+ obs. at PTM>0.95 which is >=90% of total obs.;	327;	327
MYOLU	Little brown bat	Myotis lucifugus	G1PAV7	S658	-	-	O75369_S658;	1029;	G	6;	6	5+ obs. at PTM>0.95 which is >=50% and <90% of total obs.;	26;	26
MYOLU	Little brown bat	Myotis lucifugus	G1PAV7	T709	-	-	O75369_T709;	1100;	P	5;	5	5+ obs. at PTM>0.95 which is >=10% and <50% of total obs.;	20;	20
MYOLU	Little brown bat	Myotis lucifugus	G1PAV7	S833	-	-	O75369_S833;	1292;	P	8;	8	5+ obs. at PTM>0.95 which is >=50% and <90% of total obs.;	17;	17
MYOLU	Little brown bat	Myotis lucifugus	G1PAV7	S886	-	-	O75369_S886;	1347;	P	6;	6	5+ obs. at PTM>0.95 which is >=90% of total obs.;	119;	119
MYOLU	Little brown bat	Myotis lucifugus	G1PAV7	S932	-	-	O75369_S932;	1394;	P	5;	5	5+ obs. at PTM>0.95 which is >=10% and <50% of total obs.;	39;	39
MYOLU	Little brown bat	Myotis lucifugus	G1PAV7	S983	-	-	O75369_S983;	1463;	P	26;	26	5+ obs. at PTM>0.95 which is >=50% and <90% of total obs.;	190;	190
MYOLU	Little brown bat	Myotis lucifugus	G1PAV7	S1316	-	-	O75369_S1316;	1845;	P	12;	12	5+ obs. at PTM>0.95 which is >=50% and <90% of total obs.;	93;	93
MYOLU	Little brown bat	Myotis lucifugus	G1PAV7	S1433	-	-	O75369_S1433;	1977;	G	10;	10	5+ obs. at PTM>0.95 which is >=90% of total obs.;	42;	42
MYOLU	Little brown bat	Myotis lucifugus	G1PAV7	S1505	-	-	O75369_S1505;	2082;	P	26;	26	5+ obs. at PTM>0.95 which is >=50% and <90% of total obs.;	248;	248
MYOLU	Little brown bat	Myotis lucifugus	G1PAV7	S1602	-	-	O75369_S1602;	2184;	P	6;	6	5+ obs. at PTM>0.95 which is >=10% and <50% of total obs.;	17;	17
MYOLU	Little brown bat	Myotis lucifugus	G1PAV7	S1977	-	-	O75369_S1988;	2858;	P	5;	5	5+ obs. at PTM>0.95 which is >=10% and <50% of total obs.;	6;	6
MYOLU	Little brown bat	Myotis lucifugus	G1PAV7	S2002	-	-	O75369_S2013;	2883;	E	5;	5	5+ obs. at PTM>0.95 which is >=10% and <50% of total obs.;	6;	6
MYOLU	Little brown bat	Myotis lucifugus	G1PAV7	S2072	-	-	O75369_S2083;	2955;	P	8;	8	5+ obs. at PTM>0.95 which is >=50% and <90% of total obs.;	61;	61
MYOLU	Little brown bat	Myotis lucifugus	G1PAV7	S2096	-	-	O75369_S2107;	2981;	V	24;	24	5+ obs. at PTM>0.95 which is >=10% and <50% of total obs.;	452;	452
MYOLU	Little brown bat	Myotis lucifugus	G1PAV7	S2314	-	-	O75369_S2325;	3425;	P	5;	5	5+ obs. at PTM>0.95 which is >=50% and <90% of total obs.;	11;	11
MYOLU	Little brown bat	Myotis lucifugus	G1PAV7	S2358	-	-	O75369_S2369;	3469;	P	10;	10	5+ obs. at PTM>0.95 which is >=50% and <90% of total obs.;	32;	32
MYOLU	Little brown bat	Myotis lucifugus	G1PAV7	S2454	-	-	O75369_S2465;	3665;	P	14;	14	5+ obs. at PTM>0.95 which is >=50% and <90% of total obs.;	139;	139
MYOLU	Little brown bat	Myotis lucifugus	G1PAV7	S2467	-	-	O75369_S2478;	3711;	P	23;	23	5+ obs. at PTM>0.95 which is >=10% and <50% of total obs.;	353;	353
MYOLU	Little brown bat	Myotis lucifugus	G1PAV7	T2543	-	-	O75369_T2554;	3835;	P	11;	11	5+ obs. at PTM>0.95 which is >=10% and <50% of total obs.;	8;	8
MYOLU	Little brown bat	Myotis lucifugus	G1PAX2	S378	-	-	O60566_S384;	786;	H	8;	8	5+ obs. at PTM>0.95 which is >=10% and <50% of total obs.;	7;	7
MYOLU	Little brown bat	Myotis lucifugus	G1PAX2	S537	-	-	O60566_S543;	1439;	P	26;	26	5+ obs. at PTM>0.95 which is >=90% of total obs.;	129;	129
MYOLU	Little brown bat	Myotis lucifugus	G1PAX2	S664	-	-	O60566_S670;	2193;	P	38;	38	5+ obs. at PTM>0.95 which is >=50% and <90% of total obs.;	167;	167
MYOLU	Little brown bat	Myotis lucifugus	G1PAX2	S714	-	-	O60566_S720;	2455;	P	6;	6	5+ obs. at PTM>0.95 which is >=10% and <50% of total obs.;	26;	26
MYOLU	Little brown bat	Myotis lucifugus	G1PAX6	S5	-	-	Q70E73_S5;	144;	D	13;	13	5+ obs. at PTM>0.95 which is >=90% of total obs.;	533;	533
MYOLU	Little brown bat	Myotis lucifugus	G1PAX6	S17	-	-	Q70E73_S17;	176;	D	14;	14	5+ obs. at PTM>0.95 which is >=90% of total obs.;	536;	536
MYOLU	Little brown bat	Myotis lucifugus	G1PAX6	S54	-	-	Q70E73_S54;	246;	P	8;	8	5+ obs. at PTM>0.95 which is >=10% and <50% of total obs.;	19;	19
MYOLU	Little brown bat	Myotis lucifugus	G1PAX6	S573	-	-	Q70E73_S571;	998;	I	9;	9	5+ obs. at PTM>0.95 which is >=10% and <50% of total obs.;	35;	35
MYOLU	Little brown bat	Myotis lucifugus	G1PAX6	S612	-	-	Q70E73_S610;	1200;	P	22;	22	5+ obs. at PTM>0.95 which is >=50% and <90% of total obs.;	161;	161
MYOLU	Little brown bat	Myotis lucifugus	G1PAX8	S24	-	-	O43301_S23;	228;	P	9;	9	5+ obs. at PTM>0.95 which is >=10% and <50% of total obs.;	5;	5
MYOLU	Little brown bat	Myotis lucifugus	G1PAY2	S561	-	-	Q96QE2_S640;	1871;	D	13;	13	5+ obs. at PTM>0.95 which is >=10% and <50% of total obs.;	64;	64
MYOLU	Little brown bat	Myotis lucifugus	G1PAY2	S566	-	-	Q96QE2_S645;	1876;	D	18;	18	5+ obs. at PTM>0.95 which is >=50% and <90% of total obs.;	217;	217
MYOLU	Little brown bat	Myotis lucifugus	G1PAY4	S1108	-	-	Q9UBZ9_S1108;	3111;	P	8;	8	5+ obs. at PTM>0.95 which is >=50% and <90% of total obs.;	34;	34
MYOLU	Little brown bat	Myotis lucifugus	G1PAY6	S155	-	-	P30305_S160;	422;	P	17;	17	5+ obs. at PTM>0.95 which is >=90% of total obs.;	17;	17
MYOLU	Little brown bat	Myotis lucifugus	G1PAY6	T236	-	-	P30305_T238;	641;	P	8;	8	5+ obs. at PTM>0.95 which is >=10% and <50% of total obs.;	5;	5
MYOLU	Little brown bat	Myotis lucifugus	G1PAY6	S247	-	-	P30305_S249;	730;	P	19;	19	5+ obs. at PTM>0.95 which is >=90% of total obs.;	82;	82
MYOLU	Little brown bat	Myotis lucifugus	G1PAY6	S318	-	-	P30305_S321;	985;	P	5;	5	5+ obs. at PTM>0.95 which is >=10% and <50% of total obs.;	5;	5
MYOLU	Little brown bat	Myotis lucifugus	G1PAY6	S320	-	-	P30305_S323;	996;	M	43;	43	5+ obs. at PTM>0.95 which is >=50% and <90% of total obs.;	32;	32
MYOLU	Little brown bat	Myotis lucifugus	G1PAY6	S350	-	-	P30305_S353;	1152;	V	23;	23	5+ obs. at PTM>0.95 which is >=10% and <50% of total obs.;	111;	111
MYOLU	Little brown bat	Myotis lucifugus	G1PAY6	S372	-	-	P30305_S375;	1197;	L	22;	22	5+ obs. at PTM>0.95 which is >=10% and <50% of total obs.;	65;	65
MYOLU	Little brown bat	Myotis lucifugus	G1PAY9	S107	-	-	Q96T88_S91;	417;	D	11;	11	5+ obs. at PTM>0.95 which is >=10% and <50% of total obs.;	39;	39
MYOLU	Little brown bat	Myotis lucifugus	G1PAY9	S665	-	-	Q96T88_S639;	2360;	P	19;	19	5+ obs. at PTM>0.95 which is >=90% of total obs.;	241;	241
MYOLU	Little brown bat	Myotis lucifugus	G1PAZ1	S557	-	-	Q9NQU5_S560;	2895;	L	43;	43	5+ obs. at PTM>0.95 which is >=10% and <50% of total obs.;	133;	133
MYOLU	Little brown bat	Myotis lucifugus	G1PB00	T199	-	-	Q70J99_T150;	3245;	P	14;	14	5+ obs. at PTM>0.95 which is >=10% and <50% of total obs.;	184;	184
MYOLU	Little brown bat	Myotis lucifugus	G1PB08	S71	-	-	P63279_S71;	403;	P	15;	15	5+ obs. at PTM>0.95 which is >=10% and <50% of total obs.;	38;	38
MYOLU	Little brown bat	Myotis lucifugus	G1PB09	S221	-	-	Q7Z434_S222;	504;	P	55;	55	5+ obs. at PTM>0.95 which is >=10% and <50% of total obs.;	217;	217
MYOLU	Little brown bat	Myotis lucifugus	G1PB12	S221	-	-	Q06413_S222;	1235;	P	22;	22	5+ obs. at PTM>0.95 which is >=50% and <90% of total obs.;	186;	186
MYOLU	Little brown bat	Myotis lucifugus	G1PB12	S239	-	-	Q06413_S240;	1274;	P	12;	12	5+ obs. at PTM>0.95 which is >=90% of total obs.;	213;	213
MYOLU	Little brown bat	Myotis lucifugus	G1PB21	S1344	-	-	Q9HCM3_S1395;	2236;	P	7;	7	5+ obs. at PTM>0.95 which is >=50% and <90% of total obs.;	25;	25
MYOLU	Little brown bat	Myotis lucifugus	G1PB25	S321	-	-	P23511_S326;	810;	P	23;	23	5+ obs. at PTM>0.95 which is >=50% and <90% of total obs.;	211;	211
MYOLU	Little brown bat	Myotis lucifugus	G1PB28	S79	-	-	Q9BZ23_S189;	554;	Y	727;	727	5+ obs. at PTM>0.95 which is >=10% and <50% of total obs.;	252;	252
MYOLU	Little brown bat	Myotis lucifugus	G1PB30	T285	-	-	O94967_T285;	1799;	P	15;	15	5+ obs. at PTM>0.95 which is >=10% and <50% of total obs.;	6;	6
MYOLU	Little brown bat	Myotis lucifugus	G1PB30	S304	-	-	O94967_S304;	1818;	A	11;	11	5+ obs. at PTM>0.95 which is >=10% and <50% of total obs.;	12;	12
MYOLU	Little brown bat	Myotis lucifugus	G1PB30	S312	-	-	O94967_S312;	1826;	L	11;	11	5+ obs. at PTM>0.95 which is >=50% and <90% of total obs.;	127;	127
MYOLU	Little brown bat	Myotis lucifugus	G1PB36	S193	-	-	Q6ZUT6_S193;	482;	P	11;	11	5+ obs. at PTM>0.95 which is >=50% and <90% of total obs.;	185;	185
MYOLU	Little brown bat	Myotis lucifugus	G1PB36	S396	-	-	Q6ZUT6_S387;	793;	P	6;	6	5+ obs. at PTM>0.95 which is >=10% and <50% of total obs.;	104;	104
MYOLU	Little brown bat	Myotis lucifugus	G1PB36	S401	-	-	Q6ZUT6_S392;	800;	P	10;	10	5+ obs. at PTM>0.95 which is >=50% and <90% of total obs.;	199;	199
MYOLU	Little brown bat	Myotis lucifugus	G1PB36	S454	-	-	Q6ZUT6_S448;	877;	P	6;	6	5+ obs. at PTM>0.95 which is >=10% and <50% of total obs.;	6;	6
MYOLU	Little brown bat	Myotis lucifugus	G1PB39	S301	-	-	O95628_S301;	1215;	P	6;	6	5+ obs. at PTM>0.95 which is >=50% and <90% of total obs.;	83;	83
MYOLU	Little brown bat	Myotis lucifugus	G1PB39	S324	-	-	O95628_S324;	1314;	P	15;	15	5+ obs. at PTM>0.95 which is >=10% and <50% of total obs.;	159;	159
MYOLU	Little brown bat	Myotis lucifugus	G1PB39	S432	-	-	O95628_S432;	1830;	P	25;	25	5+ obs. at PTM>0.95 which is >=10% and <50% of total obs.;	81;	81
MYOLU	Little brown bat	Myotis lucifugus	G1PB45	S54	-	-	Q9NQW6_S54;	110;	G	23;	23	5+ obs. at PTM>0.95 which is >=50% and <90% of total obs.;	497;	497
MYOLU	Little brown bat	Myotis lucifugus	G1PB45	S65	-	-	Q9NQW6_S65;	132;	P	7;	7	5+ obs. at PTM>0.95 which is >=10% and <50% of total obs.;	12;	12
MYOLU	Little brown bat	Myotis lucifugus	G1PB45	S72	-	-	Q9NQW6_S72;	139;	D	12;	12	5+ obs. at PTM>0.95 which is >=50% and <90% of total obs.;	240;	240
MYOLU	Little brown bat	Myotis lucifugus	G1PB45	S183	-	-	Q9NQW6_S182;	326;	P	15;	15	5+ obs. at PTM>0.95 which is >=10% and <50% of total obs.;	851;	851
MYOLU	Little brown bat	Myotis lucifugus	G1PB45	S296	-	-	Q9NQW6_S295;	549;	P	5;	5	5+ obs. at PTM>0.95 which is >=10% and <50% of total obs.;	42;	42
MYOLU	Little brown bat	Myotis lucifugus	G1PB45	T321	-	-	Q9NQW6_T320;	600;	P	64;	64	5+ obs. at PTM>0.95 which is >=10% and <50% of total obs.;	197;	197
MYOLU	Little brown bat	Myotis lucifugus	G1PB45	S324	-	-	Q9NQW6_S323;	611;	P	143;	143	5+ obs. at PTM>0.95 which is >=10% and <50% of total obs.;	381;	381
MYOLU	Little brown bat	Myotis lucifugus	G1PB45	S340	-	-	Q9NQW6_S339;	639;	Q	9;	9	5+ obs. at PTM>0.95 which is >=50% and <90% of total obs.;	13;	13
MYOLU	Little brown bat	Myotis lucifugus	G1PB45	T365	-	-	Q9NQW6_T364;	671;	P	47;	47	5+ obs. at PTM>0.95 which is >=10% and <50% of total obs.;	102;	102
MYOLU	Little brown bat	Myotis lucifugus	G1PB45	T398	-	-	Q9NQW6_T397;	771;	P	8;	8	5+ obs. at PTM>0.95 which is >=10% and <50% of total obs.;	66;	66
MYOLU	Little brown bat	Myotis lucifugus	G1PB45	T402	-	-	Q9NQW6_T401;	784;	P	13;	13	5+ obs. at PTM>0.95 which is >=50% and <90% of total obs.;	93;	93
MYOLU	Little brown bat	Myotis lucifugus	G1PB45	S450	-	-	Q9NQW6_S449;	859;	A	18;	18	5+ obs. at PTM>0.95 which is >=90% of total obs.;	239;	239
MYOLU	Little brown bat	Myotis lucifugus	G1PB45	S556	-	-	Q9NQW6_S553;	1053;	V	10;	10	5+ obs. at PTM>0.95 which is >=10% and <50% of total obs.;	105;	105
MYOLU	Little brown bat	Myotis lucifugus	G1PB45	S625	-	-	Q9NQW6_S621;	1166;	P	8;	8	5+ obs. at PTM>0.95 which is >=50% and <90% of total obs.;	48;	48
MYOLU	Little brown bat	Myotis lucifugus	G1PB45	S632	-	-	Q9NQW6_S628;	1271;	P	10;	10	5+ obs. at PTM>0.95 which is >=10% and <50% of total obs.;	24;	24
MYOLU	Little brown bat	Myotis lucifugus	G1PB45	S646	-	-	Q9NQW6_S642;	1299;	P	12;	12	5+ obs. at PTM>0.95 which is >=50% and <90% of total obs.;	74;	74
MYOLU	Little brown bat	Myotis lucifugus	G1PB45	S662	-	-	Q9NQW6_S658;	1354;	G	16;	16	5+ obs. at PTM>0.95 which is >=10% and <50% of total obs.;	55;	55
MYOLU	Little brown bat	Myotis lucifugus	G1PB45	S665	-	-	Q9NQW6_S661;	1357;	L	18;	18	5+ obs. at PTM>0.95 which is >=10% and <50% of total obs.;	66;	66
MYOLU	Little brown bat	Myotis lucifugus	G1PB45	S937	-	-	Q9NQW6_S927;	1739;	P	13;	13	5+ obs. at PTM>0.95 which is >=10% and <50% of total obs.;	82;	82
MYOLU	Little brown bat	Myotis lucifugus	G1PB51	S657	-	-	Q5THJ4_S663;	1277;	E	10;	10	5+ obs. at PTM>0.95 which is >=10% and <50% of total obs.;	17;	17
MYOLU	Little brown bat	Myotis lucifugus	G1PB51	S1033	-	-	Q5THJ4_S1042;	2256;	P	21;	21	5+ obs. at PTM>0.95 which is >=10% and <50% of total obs.;	179;	179
MYOLU	Little brown bat	Myotis lucifugus	G1PB51	S1058	-	-	Q5THJ4_S1067;	2303;	L	5;	5	5+ obs. at PTM>0.95 which is >=50% and <90% of total obs.;	11;	11
MYOLU	Little brown bat	Myotis lucifugus	G1PB51	S1129	-	-	Q5THJ4_S1138;	2575;	P	12;	12	5+ obs. at PTM>0.95 which is >=50% and <90% of total obs.;	132;	132
MYOLU	Little brown bat	Myotis lucifugus	G1PB51	S1589	-	-	Q5THJ4_S1598;	3301;	L	5;	5	5+ obs. at PTM>0.95 which is >=10% and <50% of total obs.;	23;	23
MYOLU	Little brown bat	Myotis lucifugus	G1PB51	S1715	-	-	Q5THJ4_S1724;	3536;	L	16;	16	5+ obs. at PTM>0.95 which is >=10% and <50% of total obs.;	48;	48
MYOLU	Little brown bat	Myotis lucifugus	G1PB51	T1752	-	-	Q5THJ4_T1761;	3576;	P	77;	77	5+ obs. at PTM>0.95 which is >=10% and <50% of total obs.;	77;	77
MYOLU	Little brown bat	Myotis lucifugus	G1PB51	S1756	-	-	Q5THJ4_S1765;	3580;	P	28;	28	5+ obs. at PTM>0.95 which is >=10% and <50% of total obs.;	120;	120
MYOLU	Little brown bat	Myotis lucifugus	G1PB51	S2427	-	-	Q5THJ4_S2435;	4744;	S	68;	68	5+ obs. at PTM>0.95 which is >=10% and <50% of total obs.;	87;	87
MYOLU	Little brown bat	Myotis lucifugus	G1PB51	S2447	-	-	Q5THJ4_S2455;	4792;	L	5;	5	5+ obs. at PTM>0.95 which is >=50% and <90% of total obs.;	5;	5
MYOLU	Little brown bat	Myotis lucifugus	G1PB51	S2663	-	-	Q5THJ4_S2671;	5134;	W	5;	5	5+ obs. at PTM>0.95 which is >=90% of total obs.;	24;	24
MYOLU	Little brown bat	Myotis lucifugus	G1PB53	T36	-	-	Q9BTL3_T36;	119;	P	26;	26	5+ obs. at PTM>0.95 which is >=10% and <50% of total obs.;	326;	326
MYOLU	Little brown bat	Myotis lucifugus	G1PB59	T620	-	-	Q9UIS9_T570;	3365;	P	8;	8	5+ obs. at PTM>0.95 which is >=10% and <50% of total obs.;	33;	33
MYOLU	Little brown bat	Myotis lucifugus	G1PB63	T63	-	-	Q9P2N6_T63;	355;	P	10;	10	5+ obs. at PTM>0.95 which is >=90% of total obs.;	11;	11
MYOLU	Little brown bat	Myotis lucifugus	G1PB63	S511	-	-	Q9P2N6_S511;	914;	R	14;	14	5+ obs. at PTM>0.95 which is >=50% and <90% of total obs.;	21;	21
MYOLU	Little brown bat	Myotis lucifugus	G1PB63	S515	-	-	Q9P2N6_S515;	918;	P	55;	55	5+ obs. at PTM>0.95 which is >=50% and <90% of total obs.;	24;	24
MYOLU	Little brown bat	Myotis lucifugus	G1PB63	S632	-	-	Q9P2N6_S632;	1201;	S	14;	14	5+ obs. at PTM>0.95 which is >=10% and <50% of total obs.;	5;	5
MYOLU	Little brown bat	Myotis lucifugus	G1PB63	S773	-	-	Q9P2N6_S773;	1504;	P	9;	9	5+ obs. at PTM>0.95 which is >=50% and <90% of total obs.;	59;	59
MYOLU	Little brown bat	Myotis lucifugus	G1PB66	T178	-	-	Q92882_T187;	1858;	L	6;	6	5+ obs. at PTM>0.95 which is >=50% and <90% of total obs.;	31;	31
MYOLU	Little brown bat	Myotis lucifugus	G1PB66	S193	-	-	Q92882_S202;	1933;	N	30;	30	5+ obs. at PTM>0.95 which is >=10% and <50% of total obs.;	549;	549
MYOLU	Little brown bat	Myotis lucifugus	G1PB66	S204	-	-	Q92882_S213;	1946;	D	55;	55	5+ obs. at PTM>0.95 which is >=10% and <50% of total obs.;	1973;	1973
MYOLU	Little brown bat	Myotis lucifugus	G1PB68	S195	-	-	Q8TDX7_S195;	412;	L	83;	83	5+ obs. at PTM>0.95 which is >=10% and <50% of total obs.;	172;	172
MYOLU	Little brown bat	Myotis lucifugus	G1PB75	S21	-	-	Q8IUD2_S21;	32;	P	40;	40	5+ obs. at PTM>0.95 which is >=10% and <50% of total obs.;	80;	80
MYOLU	Little brown bat	Myotis lucifugus	G1PB75	S37	-	-	Q8IUD2_S37;	57;	T	66;	66	5+ obs. at PTM>0.95 which is >=10% and <50% of total obs.;	95;	95
MYOLU	Little brown bat	Myotis lucifugus	G1PB75	S55	-	-	Q8IUD2_S55;	97;	M	7;	7	5+ obs. at PTM>0.95 which is >=10% and <50% of total obs.;	20;	20
MYOLU	Little brown bat	Myotis lucifugus	G1PB75	S94	-	-	Q8IUD2_S94;	142;	G	6;	6	5+ obs. at PTM>0.95 which is >=50% and <90% of total obs.;	8;	8
MYOLU	Little brown bat	Myotis lucifugus	G1PB75	S191	-	-	O15083_S187;Q8IUD2_S191;	280;289;	P	30;30;	30	5+ obs. at PTM>0.95 which is >=10% and <50% of total obs.;5+ obs. at PTM>0.95 which is >=10% and <50% of total obs.;	69;69;	69
MYOLU	Little brown bat	Myotis lucifugus	G1PB78	S327	-	-	Q12959_S443;	1449;	P	14;	14	5+ obs. at PTM>0.95 which is >=10% and <50% of total obs.;	5;	5
MYOLU	Little brown bat	Myotis lucifugus	G1PB78	S483	-	-	Q12959_S598;	1784;	G	6;	6	5+ obs. at PTM>0.95 which is >=10% and <50% of total obs.;	7;	7
MYOLU	Little brown bat	Myotis lucifugus	G1PB78	S504	-	-	Q12959_S619;	1805;	D	11;	11	5+ obs. at PTM>0.95 which is >=90% of total obs.;	36;	36
MYOLU	Little brown bat	Myotis lucifugus	G1PB78	S573	-	-	Q12959_S687;	1958;	D	16;	16	5+ obs. at PTM>0.95 which is >=10% and <50% of total obs.;	46;	46
MYOLU	Little brown bat	Myotis lucifugus	G1PB79	S89	-	-	Q6IE81_S89;	533;	P	14;	14	5+ obs. at PTM>0.95 which is >=50% and <90% of total obs.;	105;	105
MYOLU	Little brown bat	Myotis lucifugus	G1PB79	S392	-	-	Q6IE81_S392;	1176;	P	7;	7	5+ obs. at PTM>0.95 which is >=50% and <90% of total obs.;	37;	37
MYOLU	Little brown bat	Myotis lucifugus	G1PB82	S156	-	-	Q9UKI9_S238;	1046;	F	14;	14	5+ obs. at PTM>0.95 which is >=90% of total obs.;	8;	8
MYOLU	Little brown bat	Myotis lucifugus	G1PB86	S416	-	-	O14545_S415;	893;	P	84;	84	5+ obs. at PTM>0.95 which is >=10% and <50% of total obs.;	423;	423
MYOLU	Little brown bat	Myotis lucifugus	G1PB87	S116	-	-	O43660_S119;	1545;	E	44;	44	5+ obs. at PTM>0.95 which is >=10% and <50% of total obs.;	18;	18
MYOLU	Little brown bat	Myotis lucifugus	G1PB93	S9	-	-	Q8N5F7_S9;	305;	P	10;	10	5+ obs. at PTM>0.95 which is >=10% and <50% of total obs.;	24;	24
MYOLU	Little brown bat	Myotis lucifugus	G1PB93	S151	-	-	Q8N5F7_S149;	1330;	P	55;	55	5+ obs. at PTM>0.95 which is >=90% of total obs.;	1706;	1706
MYOLU	Little brown bat	Myotis lucifugus	G1PB93	S159	-	-	Q8N5F7_S157;	1379;	D	14;	14	5+ obs. at PTM>0.95 which is >=50% and <90% of total obs.;	365;	365
MYOLU	Little brown bat	Myotis lucifugus	G1PB93	T163	-	-	Q8N5F7_T161;	1387;	P	13;	13	5+ obs. at PTM>0.95 which is >=50% and <90% of total obs.;	335;	335
MYOLU	Little brown bat	Myotis lucifugus	G1PB96	S458	-	-	Q9NVN8_S465;	944;	P	28;	28	5+ obs. at PTM>0.95 which is >=50% and <90% of total obs.;	26;	26
MYOLU	Little brown bat	Myotis lucifugus	G1PBA1	S683	-	-	Q96KQ4_S681;	1254;	P	11;	11	5+ obs. at PTM>0.95 which is >=10% and <50% of total obs.;	8;	8
MYOLU	Little brown bat	Myotis lucifugus	G1PBA5	T200	-	-	P55011_T212;	243;	F	32;	32	5+ obs. at PTM>0.95 which is >=10% and <50% of total obs.;	27;	27
MYOLU	Little brown bat	Myotis lucifugus	G1PBA5	T205	-	-	P55011_T217;	248;	M	43;	43	5+ obs. at PTM>0.95 which is >=10% and <50% of total obs.;	73;	73
MYOLU	Little brown bat	Myotis lucifugus	G1PBA5	S230	-	-	P55011_S242;	273;	L	8;	8	5+ obs. at PTM>0.95 which is >=10% and <50% of total obs.;	11;	11
MYOLU	Little brown bat	Myotis lucifugus	G1PBA5	S928	-	-	P55011_S940;	1380;	Q	5;	5	5+ obs. at PTM>0.95 which is >=10% and <50% of total obs.;	15;	15
MYOLU	Little brown bat	Myotis lucifugus	G1PBA5	S982	-	-	P55011_S994;	1522;	K	13;	13	5+ obs. at PTM>0.95 which is >=90% of total obs.;	150;	150
MYOLU	Little brown bat	Myotis lucifugus	G1PBA6	S204	-	-	P06400_S249;	700;	P	124;	124	5+ obs. at PTM>0.95 which is >=10% and <50% of total obs.;	444;	444
MYOLU	Little brown bat	Myotis lucifugus	G1PBA6	T207	-	-	P06400_T252;	703;	P	92;	92	5+ obs. at PTM>0.95 which is >=10% and <50% of total obs.;	109;	109
MYOLU	Little brown bat	Myotis lucifugus	G1PBA6	T311	-	-	P06400_T356;	930;	P	61;	61	5+ obs. at PTM>0.95 which is >=10% and <50% of total obs.;	133;	133
MYOLU	Little brown bat	Myotis lucifugus	G1PBA6	T328	-	-	P06400_T373;	990;	P	76;	76	5+ obs. at PTM>0.95 which is >=10% and <50% of total obs.;	950;	950
MYOLU	Little brown bat	Myotis lucifugus	G1PBA6	T580	-	-	P06400_T625;	1512;	A	5;	5	5+ obs. at PTM>0.95 which is >=10% and <50% of total obs.;	8;	8
MYOLU	Little brown bat	Myotis lucifugus	G1PBA6	S743	-	-	P06400_S788;	1907;	P	96;	96	5+ obs. at PTM>0.95 which is >=10% and <50% of total obs.;	73;	73
MYOLU	Little brown bat	Myotis lucifugus	G1PBA6	S762	-	-	P06400_S807;	1960;	P	185;	185	5+ obs. at PTM>0.95 which is >=10% and <50% of total obs.;	786;	786
MYOLU	Little brown bat	Myotis lucifugus	G1PBA6	T776	-	-	P06400_T821;	1991;	P	103;	103	5+ obs. at PTM>0.95 which is >=10% and <50% of total obs.;	354;	354
MYOLU	Little brown bat	Myotis lucifugus	G1PBA6	T796	-	-	P06400_T841;	2019;	S	14;	14	5+ obs. at PTM>0.95 which is >=10% and <50% of total obs.;	18;	18
MYOLU	Little brown bat	Myotis lucifugus	G1PBA6	S810	-	-	P06400_S855;	2041;	D	21;	21	5+ obs. at PTM>0.95 which is >=90% of total obs.;	155;	155
MYOLU	Little brown bat	Myotis lucifugus	G1PBA9	S68	-	-	Q16512_S69;	1566;	L	8;	8	5+ obs. at PTM>0.95 which is >=90% of total obs.;	127;	127
MYOLU	Little brown bat	Myotis lucifugus	G1PBA9	S533	-	-	Q16512_S533;	3470;	P	19;	19	5+ obs. at PTM>0.95 which is >=10% and <50% of total obs.;	84;	84
MYOLU	Little brown bat	Myotis lucifugus	G1PBA9	S537	-	-	Q16512_S537;	3474;	P	22;	22	5+ obs. at PTM>0.95 which is >=10% and <50% of total obs.;	88;	88
MYOLU	Little brown bat	Myotis lucifugus	G1PBA9	S562	-	-	Q16512_S562;	3592;	P	32;	32	5+ obs. at PTM>0.95 which is >=10% and <50% of total obs.;	100;	100
MYOLU	Little brown bat	Myotis lucifugus	G1PBA9	S908	-	-	Q16512_S916;	4673;	P	109;	109	5+ obs. at PTM>0.95 which is >=10% and <50% of total obs.;	659;	659
MYOLU	Little brown bat	Myotis lucifugus	G1PBB1	S27	-	-	Q71UM5_S27;	197;	P	26;	26	5+ obs. at PTM>0.95 which is >=10% and <50% of total obs.;	115;	115
MYOLU	Little brown bat	Myotis lucifugus	G1PBB1	S78	-	-	Q71UM5_S78;	248;	F	34;	34	5+ obs. at PTM>0.95 which is >=50% and <90% of total obs.;	6;	6
MYOLU	Little brown bat	Myotis lucifugus	G1PBB2	S561	-	-	P48552_S564;	830;	P	9;	9	5+ obs. at PTM>0.95 which is >=50% and <90% of total obs.;	52;	52
MYOLU	Little brown bat	Myotis lucifugus	G1PBB2	S802	-	-	P48552_S807;	1132;	P	5;	5	5+ obs. at PTM>0.95 which is >=50% and <90% of total obs.;	18;	18
MYOLU	Little brown bat	Myotis lucifugus	G1PBB4	S1074	-	-	Q9Y4D8_S1075;	3244;	G	12;	12	5+ obs. at PTM>0.95 which is >=10% and <50% of total obs.;	16;	16
MYOLU	Little brown bat	Myotis lucifugus	G1PBB4	T2082	-	-	Q9Y4D8_T2080;	5791;	P	18;	18	5+ obs. at PTM>0.95 which is >=50% and <90% of total obs.;	173;	173
MYOLU	Little brown bat	Myotis lucifugus	G1PBB8	S443	-	-	Q63ZY6_S258;	1570;	P	17;	17	5+ obs. at PTM>0.95 which is >=10% and <50% of total obs.;	32;	32
MYOLU	Little brown bat	Myotis lucifugus	G1PBB8	S445	-	-	Q63ZY6_S260;	1572;	P	19;	19	5+ obs. at PTM>0.95 which is >=50% and <90% of total obs.;	67;	67
MYOLU	Little brown bat	Myotis lucifugus	G1PBC0	S2	-	-	P78371_S3;	57;	L	12;	12	5+ obs. at PTM>0.95 which is >=10% and <50% of total obs.;	33;	33
MYOLU	Little brown bat	Myotis lucifugus	G1PBC1	S192	-	-	Q12906_S190;	1220;	V	11;	11	5+ obs. at PTM>0.95 which is >=10% and <50% of total obs.;	65;	65
MYOLU	Little brown bat	Myotis lucifugus	G1PBC1	T370	-	-	Q12906_T368;	1450;	P	7;	7	5+ obs. at PTM>0.95 which is >=10% and <50% of total obs.;	260;	260
MYOLU	Little brown bat	Myotis lucifugus	G1PBC1	S384	-	-	Q12906_S382;	1492;	P	51;	51	5+ obs. at PTM>0.95 which is >=10% and <50% of total obs.;	1028;	1028
MYOLU	Little brown bat	Myotis lucifugus	G1PBC1	S484	-	-	Q12906_S482;	1629;	A	33;	33	5+ obs. at PTM>0.95 which is >=10% and <50% of total obs.;	561;	561
MYOLU	Little brown bat	Myotis lucifugus	G1PBC1	S793	-	-	Q12906_S792;	2106;	P	37;	37	5+ obs. at PTM>0.95 which is >=10% and <50% of total obs.;	198;	198
MYOLU	Little brown bat	Myotis lucifugus	G1PBC1	S813	-	-	Q12906_S812;	2128;	G	14;	14	5+ obs. at PTM>0.95 which is >=10% and <50% of total obs.;	25;	25
MYOLU	Little brown bat	Myotis lucifugus	G1PBC1	S890	-	-	Q12906_S888;	2220;	M	7;	7	5+ obs. at PTM>0.95 which is >=10% and <50% of total obs.;	8;	8
MYOLU	Little brown bat	Myotis lucifugus	G1PBC5	S50	-	-	A8CG34_S246;Q96HA1_S269;	1102;1125;	P	12;13;	12	5+ obs. at PTM>0.95 which is >=10% and <50% of total obs.;5+ obs. at PTM>0.95 which is >=10% and <50% of total obs.;	31;31;	31
MYOLU	Little brown bat	Myotis lucifugus	G1PBC5	S95	-	-	A8CG34_S291;Q96HA1_S314;	1196;1219;	A	9;9;	9	5+ obs. at PTM>0.95 which is >=50% and <90% of total obs.;5+ obs. at PTM>0.95 which is >=50% and <90% of total obs.;	18;18;	18
MYOLU	Little brown bat	Myotis lucifugus	G1PBC5	S215	-	-	A8CG34_S412;Q96HA1_S435;	1351;1380;	P	24;27;	26	5+ obs. at PTM>0.95 which is >=10% and <50% of total obs.;5+ obs. at PTM>0.95 which is >=10% and <50% of total obs.;	96;96;	96
MYOLU	Little brown bat	Myotis lucifugus	G1PBC5	T227	-	-	A8CG34_T424;Q96HA1_T447;	1363;1392;	P	16;16;	16	5+ obs. at PTM>0.95 which is >=50% and <90% of total obs.;5+ obs. at PTM>0.95 which is >=50% and <90% of total obs.;	67;67;	67
MYOLU	Little brown bat	Myotis lucifugus	G1PBC6	S759	-	-	Q6ZNB6_S835;	2164;	E	14;	14	5+ obs. at PTM>0.95 which is >=90% of total obs.;	116;	116
MYOLU	Little brown bat	Myotis lucifugus	G1PBC9	S232	-	-	O14908_S232;	883;	G	49;	49	5+ obs. at PTM>0.95 which is >=10% and <50% of total obs.;	49;	49
MYOLU	Little brown bat	Myotis lucifugus	G1PBC9	T242	-	-	O14908_T242;	894;	L	35;	35	5+ obs. at PTM>0.95 which is >=50% and <90% of total obs.;	15;	15
MYOLU	Little brown bat	Myotis lucifugus	G1PBD1	S37	-	-	P14618_S37;	722;	P	68;	68	5+ obs. at PTM>0.95 which is >=50% and <90% of total obs.;	915;	915
MYOLU	Little brown bat	Myotis lucifugus	G1PBD1	S77	-	-	P14618_S77;	767;	H	25;	25	5+ obs. at PTM>0.95 which is >=10% and <50% of total obs.;	10;	10
MYOLU	Little brown bat	Myotis lucifugus	G1PBD1	S100	-	-	P14618_S100;	790;	D	27;	27	5+ obs. at PTM>0.95 which is >=10% and <50% of total obs.;	9;	9
MYOLU	Little brown bat	Myotis lucifugus	G1PBD1	S126	-	-	P14618_S127;	820;	G	6;	6	5+ obs. at PTM>0.95 which is >=10% and <50% of total obs.;	27;	27
MYOLU	Little brown bat	Myotis lucifugus	G1PBD1	T128	-	-	P14618_T129;	822;	A	5;	5	5+ obs. at PTM>0.95 which is >=10% and <50% of total obs.;	16;	16
MYOLU	Little brown bat	Myotis lucifugus	G1PBD1	S221	-	-	P14618_S222;	920;	E	6;	6	5+ obs. at PTM>0.95 which is >=90% of total obs.;	6;	6
MYOLU	Little brown bat	Myotis lucifugus	G1PBD1	S242	-	-	P14618_S243;	959;	F	7;	7	5+ obs. at PTM>0.95 which is >=90% of total obs.;	11;	11
MYOLU	Little brown bat	Myotis lucifugus	G1PBD1	S248	-	-	P14618_S249;	965;	D	22;	22	5+ obs. at PTM>0.95 which is >=90% of total obs.;	110;	110
MYOLU	Little brown bat	Myotis lucifugus	G1PBD4	S923	-	-	P55060_S931;	3642;	L	8;	8	5+ obs. at PTM>0.95 which is >=90% of total obs.;	7;	7
MYOLU	Little brown bat	Myotis lucifugus	G1PBD8	S71	-	-	P57682_S71;	414;	P	7;	7	5+ obs. at PTM>0.95 which is >=10% and <50% of total obs.;	51;	51
MYOLU	Little brown bat	Myotis lucifugus	G1PBD8	S78	-	-	P57682_S78;	451;	P	8;	8	5+ obs. at PTM>0.95 which is >=10% and <50% of total obs.;	31;	31
MYOLU	Little brown bat	Myotis lucifugus	G1PBD8	S92	-	-	P57682_S92;	466;	P	24;	24	5+ obs. at PTM>0.95 which is >=10% and <50% of total obs.;	235;	235
MYOLU	Little brown bat	Myotis lucifugus	G1PBD8	S250	-	-	P57682_S250;	796;	P	24;	24	5+ obs. at PTM>0.95 which is >=10% and <50% of total obs.;	266;	266
MYOLU	Little brown bat	Myotis lucifugus	G1PBF4	S165	-	-	Q96P16_S156;	475;	P	9;	9	5+ obs. at PTM>0.95 which is >=10% and <50% of total obs.;	163;	163
MYOLU	Little brown bat	Myotis lucifugus	G1PBF5	S576	-	-	Q96Q05_S574;	1879;	P	10;	10	5+ obs. at PTM>0.95 which is >=10% and <50% of total obs.;	7;	7
MYOLU	Little brown bat	Myotis lucifugus	G1PBF5	S955	-	-	Q96Q05_S953;	2598;	P	85;	85	5+ obs. at PTM>0.95 which is >=10% and <50% of total obs.;	84;	84
MYOLU	Little brown bat	Myotis lucifugus	G1PBF6	S190	-	-	O95793_S176;	920;	E	8;	8	5+ obs. at PTM>0.95 which is >=90% of total obs.;	103;	103
MYOLU	Little brown bat	Myotis lucifugus	G1PBF6	T386	-	-	O95793_T372;	1201;	P	5;	5	5+ obs. at PTM>0.95 which is >=10% and <50% of total obs.;	5;	5
MYOLU	Little brown bat	Myotis lucifugus	G1PBF6	S404	-	-	O95793_S390;	1225;	G	15;	15	5+ obs. at PTM>0.95 which is >=10% and <50% of total obs.;	205;	205
MYOLU	Little brown bat	Myotis lucifugus	G1PBG2	S65	-	-	Q6PGN9_S65;	611;	L	11;	11	5+ obs. at PTM>0.95 which is >=10% and <50% of total obs.;	47;	47
MYOLU	Little brown bat	Myotis lucifugus	G1PBG2	S70	-	-	Q6PGN9_S70;	616;	P	28;	28	5+ obs. at PTM>0.95 which is >=50% and <90% of total obs.;	103;	103
MYOLU	Little brown bat	Myotis lucifugus	G1PBG2	S122	-	-	Q6PGN9_S122;	710;	P	13;	13	5+ obs. at PTM>0.95 which is >=50% and <90% of total obs.;	11;	11
MYOLU	Little brown bat	Myotis lucifugus	G1PBG2	S175	-	-	Q6PGN9_S175;	789;	P	8;	8	5+ obs. at PTM>0.95 which is >=10% and <50% of total obs.;	32;	32
MYOLU	Little brown bat	Myotis lucifugus	G1PBG2	S186	-	-	Q6PGN9_S186;	867;	P	7;	7	5+ obs. at PTM>0.95 which is >=10% and <50% of total obs.;	6;	6
MYOLU	Little brown bat	Myotis lucifugus	G1PBH0	S73	-	-	P17568_S73;	229;	F	7;	7	5+ obs. at PTM>0.95 which is >=90% of total obs.;	12;	12
MYOLU	Little brown bat	Myotis lucifugus	G1PBH1	S2	-	-	Q8IWE2_S2;	60;	D	5;	5	5+ obs. at PTM>0.95 which is >=90% of total obs.;	22;	22
MYOLU	Little brown bat	Myotis lucifugus	G1PBH1	S260	-	-	Q8IWE2_S261;	749;	L	10;	10	5+ obs. at PTM>0.95 which is >=10% and <50% of total obs.;	56;	56
MYOLU	Little brown bat	Myotis lucifugus	G1PBH2	S163	-	-	Q96QF0_S163;	285;	P	12;	12	5+ obs. at PTM>0.95 which is >=50% and <90% of total obs.;	10;	10
MYOLU	Little brown bat	Myotis lucifugus	G1PBH2	S288	-	-	Q96QF0_S288;	475;	T	10;	10	5+ obs. at PTM>0.95 which is >=10% and <50% of total obs.;	78;	78
MYOLU	Little brown bat	Myotis lucifugus	G1PBH8	S89	-	-	O00425_S184;	282;	P	13;	13	5+ obs. at PTM>0.95 which is >=10% and <50% of total obs.;	80;	80
MYOLU	Little brown bat	Myotis lucifugus	G1PBH8	T457	-	-	O00425_T528;	870;	P	16;	16	5+ obs. at PTM>0.95 which is >=90% of total obs.;	88;	88
MYOLU	Little brown bat	Myotis lucifugus	G1PBI4	S72	-	-	P51149_S72;	83;	L	39;	39	5+ obs. at PTM>0.95 which is >=50% and <90% of total obs.;	384;	384
MYOLU	Little brown bat	Myotis lucifugus	G1PBI5	T116	-	-	Q9H9E1_T116;	805;	P	5;	5	5+ obs. at PTM>0.95 which is >=90% of total obs.;	7;	7
MYOLU	Little brown bat	Myotis lucifugus	G1PBJ4	S724	-	-	Q99523_S825;	2751;	D	44;	44	5+ obs. at PTM>0.95 which is >=50% and <90% of total obs.;	605;	605
MYOLU	Little brown bat	Myotis lucifugus	G1PBJ6	S168	-	-	Q96G03_S165;	418;	H	29;	29	5+ obs. at PTM>0.95 which is >=10% and <50% of total obs.;	1133;	1133
MYOLU	Little brown bat	Myotis lucifugus	G1PBK0	S482	-	-	Q96EN8_S530;	1306;	P	18;	18	5+ obs. at PTM>0.95 which is >=10% and <50% of total obs.;	251;	251
MYOLU	Little brown bat	Myotis lucifugus	G1PBK1	S753	-	-	Q96KG9_S754;	1534;	W	89;	89	5+ obs. at PTM>0.95 which is >=10% and <50% of total obs.;	11;	11
MYOLU	Little brown bat	Myotis lucifugus	G1PBK6	S572	-	-	Q5T6C5_S575;	1604;	P	9;	9	5+ obs. at PTM>0.95 which is >=50% and <90% of total obs.;	15;	15
MYOLU	Little brown bat	Myotis lucifugus	G1PBK6	S629	-	-	Q5T6C5_S632;	1702;	P	6;	6	5+ obs. at PTM>0.95 which is >=50% and <90% of total obs.;	5;	5
MYOLU	Little brown bat	Myotis lucifugus	G1PBK8	S18	-	-	P28066_S16;	127;	P	30;	30	5+ obs. at PTM>0.95 which is >=50% and <90% of total obs.;	283;	283
MYOLU	Little brown bat	Myotis lucifugus	G1PBK8	S58	-	-	P28066_S56;	167;	P	34;	34	5+ obs. at PTM>0.95 which is >=10% and <50% of total obs.;	247;	247
MYOLU	Little brown bat	Myotis lucifugus	G1PBL2	S100	-	-	Q9Y657_S124;	532;	D	20;	20	5+ obs. at PTM>0.95 which is >=50% and <90% of total obs.;	115;	115
MYOLU	Little brown bat	Myotis lucifugus	G1PBL2	S175	-	-	Q9Y657_S199;	607;	P	14;	14	5+ obs. at PTM>0.95 which is >=10% and <50% of total obs.;	40;	40
MYOLU	Little brown bat	Myotis lucifugus	G1PBM9	T214	-	-	O60487_T214;	779;	D	8;	8	5+ obs. at PTM>0.95 which is >=50% and <90% of total obs.;	55;	55
MYOLU	Little brown bat	Myotis lucifugus	G1PBN0	S2	-	-	Q9UPR3_S2;	99;	Q	9;	9	5+ obs. at PTM>0.95 which is >=90% of total obs.;	25;	25
MYOLU	Little brown bat	Myotis lucifugus	G1PBN3	S257	-	-	Q01082_S257;	565;	V	6;	6	5+ obs. at PTM>0.95 which is >=90% of total obs.;	121;	121
MYOLU	Little brown bat	Myotis lucifugus	G1PBN3	S1446	-	-	Q01082_S1447;	1976;	Q	7;	7	5+ obs. at PTM>0.95 which is >=50% and <90% of total obs.;	27;	27
MYOLU	Little brown bat	Myotis lucifugus	G1PBN3	S2101	-	-	Q01082_S2102;	3479;	P	85;	85	5+ obs. at PTM>0.95 which is >=10% and <50% of total obs.;	748;	748
MYOLU	Little brown bat	Myotis lucifugus	G1PBN3	S2137	-	-	Q01082_S2138;	3850;	P	84;	84	5+ obs. at PTM>0.95 which is >=10% and <50% of total obs.;	1030;	1030
MYOLU	Little brown bat	Myotis lucifugus	G1PBN3	T2186	-	-	Q01082_T2187;	4134;	L	40;	40	5+ obs. at PTM>0.95 which is >=10% and <50% of total obs.;	31;	31
MYOLU	Little brown bat	Myotis lucifugus	G1PBN3	T2293	-	-	Q01082_T2320;	4343;	P	49;	49	5+ obs. at PTM>0.95 which is >=10% and <50% of total obs.;	135;	135
MYOLU	Little brown bat	Myotis lucifugus	G1PBN3	S2331	-	-	Q01082_S2358;	4592;	L	20;	20	5+ obs. at PTM>0.95 which is >=90% of total obs.;	10;	10
MYOLU	Little brown bat	Myotis lucifugus	G1PBP2	S105	-	-	Q13526_S105;	367;	L	10;	10	5+ obs. at PTM>0.95 which is >=10% and <50% of total obs.;	5;	5
MYOLU	Little brown bat	Myotis lucifugus	G1PBP4	S1074	-	-	Q8NEV8_S1124;	1461;	C	9;	9	5+ obs. at PTM>0.95 which is >=50% and <90% of total obs.;	9;	9
MYOLU	Little brown bat	Myotis lucifugus	G1PBP4	T1697	-	-	Q8NEV8_T1753;	2228;	P	7;	7	5+ obs. at PTM>0.95 which is >=90% of total obs.;	223;	223
MYOLU	Little brown bat	Myotis lucifugus	G1PBP4	S1765	-	-	Q8NEV8_S1821;	2316;	E	15;	15	5+ obs. at PTM>0.95 which is >=10% and <50% of total obs.;	44;	44
MYOLU	Little brown bat	Myotis lucifugus	G1PBP4	S1795	-	-	Q8NEV8_S1851;	2350;	F	8;	8	5+ obs. at PTM>0.95 which is >=10% and <50% of total obs.;	6;	6
MYOLU	Little brown bat	Myotis lucifugus	G1PBP7	S879	-	-	Q9ULH0_S882;	1668;	Q	11;	11	5+ obs. at PTM>0.95 which is >=50% and <90% of total obs.;	30;	30
MYOLU	Little brown bat	Myotis lucifugus	G1PBP7	S882	-	-	Q9ULH0_S885;	1671;	L	13;	13	5+ obs. at PTM>0.95 which is >=10% and <50% of total obs.;	14;	14
MYOLU	Little brown bat	Myotis lucifugus	G1PBP7	S915	-	-	Q9ULH0_S918;	1737;	F	68;	68	5+ obs. at PTM>0.95 which is >=50% and <90% of total obs.;	296;	296
MYOLU	Little brown bat	Myotis lucifugus	G1PBP7	S1517	-	-	Q9ULH0_S1521;	2458;	D	17;	17	5+ obs. at PTM>0.95 which is >=10% and <50% of total obs.;	120;	120
MYOLU	Little brown bat	Myotis lucifugus	G1PBP7	S1522	-	-	Q9ULH0_S1526;	2463;	G	14;	14	5+ obs. at PTM>0.95 which is >=10% and <50% of total obs.;	163;	163
MYOLU	Little brown bat	Myotis lucifugus	G1PBP7	S1551	-	-	Q9ULH0_S1555;	2492;	P	98;	98	5+ obs. at PTM>0.95 which is >=50% and <90% of total obs.;	294;	294
MYOLU	Little brown bat	Myotis lucifugus	G1PBP7	S1627	-	-	Q9ULH0_S1633;	2578;	G	7;	7	5+ obs. at PTM>0.95 which is >=50% and <90% of total obs.;	27;	27
MYOLU	Little brown bat	Myotis lucifugus	G1PBP7	S1675	-	-	Q9ULH0_S1681;	2628;	T	105;	105	5+ obs. at PTM>0.95 which is >=10% and <50% of total obs.;	57;	57
MYOLU	Little brown bat	Myotis lucifugus	G1PBQ0	S357	-	-	Q96RU2_S375;	3781;	L	6;	6	5+ obs. at PTM>0.95 which is >=90% of total obs.;	32;	32
MYOLU	Little brown bat	Myotis lucifugus	G1PBQ1	S14	-	-	Q02363_S14;	166;	L	11;	11	5+ obs. at PTM>0.95 which is >=10% and <50% of total obs.;	20;	20
MYOLU	Little brown bat	Myotis lucifugus	G1PBR0	S125	-	-	Q9NQP4_S125;	237;	N	23;	23	5+ obs. at PTM>0.95 which is >=10% and <50% of total obs.;	71;	71
MYOLU	Little brown bat	Myotis lucifugus	G1PBR3	S73	-	-	Q9UMY4_S73;	254;	D	70;	70	5+ obs. at PTM>0.95 which is >=10% and <50% of total obs.;	9;	9
MYOLU	Little brown bat	Myotis lucifugus	G1PBR5	S156	-	-	Q8N3D4_S191;	243;	D	13;	13	5+ obs. at PTM>0.95 which is >=10% and <50% of total obs.;	121;	121
MYOLU	Little brown bat	Myotis lucifugus	G1PBR5	S274	-	-	Q8N3D4_S310;	492;	D	56;	56	5+ obs. at PTM>0.95 which is >=90% of total obs.;	1186;	1186
MYOLU	Little brown bat	Myotis lucifugus	G1PBR5	S532	-	-	Q8N3D4_S1168;	2925;	P	8;	8	5+ obs. at PTM>0.95 which is >=50% and <90% of total obs.;	115;	115
MYOLU	Little brown bat	Myotis lucifugus	G1PBR9	S435	-	-	Q9HBH9_S437;	1815;	P	9;	9	5+ obs. at PTM>0.95 which is >=50% and <90% of total obs.;	60;	60
MYOLU	Little brown bat	Myotis lucifugus	G1PBR9	S450	-	-	Q9HBH9_S452;	2320;	L	9;	9	5+ obs. at PTM>0.95 which is >=10% and <50% of total obs.;	32;	32
MYOLU	Little brown bat	Myotis lucifugus	G1PBS2	S349	-	-	Q07617_S347;	2635;	E	9;	9	5+ obs. at PTM>0.95 which is >=90% of total obs.;	50;	50
MYOLU	Little brown bat	Myotis lucifugus	G1PBT1	S348	-	-	Q9BQF6_S443;	1216;	S	10;	10	5+ obs. at PTM>0.95 which is >=10% and <50% of total obs.;	49;	49
MYOLU	Little brown bat	Myotis lucifugus	G1PBT1	S349	-	-	Q9BQF6_S444;	1217;	D	11;	11	5+ obs. at PTM>0.95 which is >=10% and <50% of total obs.;	50;	50
MYOLU	Little brown bat	Myotis lucifugus	G1PBT6	S72	-	-	Q9C0A6_S72;	1189;	P	8;	8	5+ obs. at PTM>0.95 which is >=10% and <50% of total obs.;	42;	42
MYOLU	Little brown bat	Myotis lucifugus	G1PBT6	S591	-	-	Q9C0A6_S591;	3373;	Q	26;	26	5+ obs. at PTM>0.95 which is >=10% and <50% of total obs.;	25;	25
MYOLU	Little brown bat	Myotis lucifugus	G1PBT6	S852	-	-	Q9C0A6_S852;	3955;	P	14;	14	5+ obs. at PTM>0.95 which is >=50% and <90% of total obs.;	84;	84
MYOLU	Little brown bat	Myotis lucifugus	G1PBT6	T855	-	-	Q9C0A6_T855;	3958;	P	14;	14	5+ obs. at PTM>0.95 which is >=50% and <90% of total obs.;	81;	81
MYOLU	Little brown bat	Myotis lucifugus	G1PBT6	S865	-	-	Q9C0A6_S865;	4059;	P	8;	8	5+ obs. at PTM>0.95 which is >=10% and <50% of total obs.;	26;	26
MYOLU	Little brown bat	Myotis lucifugus	G1PBT6	S1019	-	-	Q9C0A6_S1020;	4278;	P	10;	10	5+ obs. at PTM>0.95 which is >=50% and <90% of total obs.;	8;	8
MYOLU	Little brown bat	Myotis lucifugus	G1PBT6	S1195	-	-	Q9C0A6_S1198;	4994;	P	7;	7	5+ obs. at PTM>0.95 which is >=10% and <50% of total obs.;	38;	38
MYOLU	Little brown bat	Myotis lucifugus	G1PBU0	S631	-	-	Q9NV58_S631;	1359;	G	9;	9	5+ obs. at PTM>0.95 which is >=50% and <90% of total obs.;	15;	15
MYOLU	Little brown bat	Myotis lucifugus	G1PBU6	S206	-	-	O95292_S206;	594;	P	12;	12	5+ obs. at PTM>0.95 which is >=10% and <50% of total obs.;	81;	81
MYOLU	Little brown bat	Myotis lucifugus	G1PBU9	T42	-	-	P61221_T42;	118;	P	6;	6	5+ obs. at PTM>0.95 which is >=50% and <90% of total obs.;	15;	15
MYOLU	Little brown bat	Myotis lucifugus	G1PBV3	S506	-	-	Q16584_S507;	826;	P	17;	17	5+ obs. at PTM>0.95 which is >=50% and <90% of total obs.;	46;	46
MYOLU	Little brown bat	Myotis lucifugus	G1PBV3	S523	-	-	Q16584_S524;	848;	P	22;	22	5+ obs. at PTM>0.95 which is >=10% and <50% of total obs.;	103;	103
MYOLU	Little brown bat	Myotis lucifugus	G1PBV3	S547	-	-	Q16584_S548;	949;	P	8;	8	5+ obs. at PTM>0.95 which is >=90% of total obs.;	6;	6
MYOLU	Little brown bat	Myotis lucifugus	G1PBV3	S749	-	-	Q16584_S740;	2076;	P	17;	17	5+ obs. at PTM>0.95 which is >=10% and <50% of total obs.;	7;	7
MYOLU	Little brown bat	Myotis lucifugus	G1PBV3	S767	-	-	Q16584_S758;	2094;	P	13;	13	5+ obs. at PTM>0.95 which is >=10% and <50% of total obs.;	18;	18
MYOLU	Little brown bat	Myotis lucifugus	G1PBV3	S798	-	-	Q16584_S789;	2263;	P	19;	19	5+ obs. at PTM>0.95 which is >=10% and <50% of total obs.;	22;	22
MYOLU	Little brown bat	Myotis lucifugus	G1PBV3	S802	-	-	Q16584_S793;	2267;	P	24;	24	5+ obs. at PTM>0.95 which is >=10% and <50% of total obs.;	22;	22
MYOLU	Little brown bat	Myotis lucifugus	G1PBW7	S416	-	-	Q01804_S416;	762;	Q	23;	23	5+ obs. at PTM>0.95 which is >=10% and <50% of total obs.;	19;	19
MYOLU	Little brown bat	Myotis lucifugus	G1PBW7	S443	-	-	Q01804_S443;	807;	P	24;	24	5+ obs. at PTM>0.95 which is >=50% and <90% of total obs.;	170;	170
MYOLU	Little brown bat	Myotis lucifugus	G1PBW7	S899	-	-	Q01804_S900;	1892;	K	6;	6	5+ obs. at PTM>0.95 which is >=10% and <50% of total obs.;	97;	97
MYOLU	Little brown bat	Myotis lucifugus	G1PBW7	S1019	-	-	Q01804_S1023;	2057;	S	32;	32	5+ obs. at PTM>0.95 which is >=10% and <50% of total obs.;	998;	998
MYOLU	Little brown bat	Myotis lucifugus	G1PBW7	S1020	-	-	Q01804_S1024;	2058;	E	33;	33	5+ obs. at PTM>0.95 which is >=10% and <50% of total obs.;	1054;	1054
MYOLU	Little brown bat	Myotis lucifugus	G1PBX1	T99	-	-	Q8N2W9_T99;	498;	P	7;	7	5+ obs. at PTM>0.95 which is >=90% of total obs.;	86;	86
MYOLU	Little brown bat	Myotis lucifugus	G1PBX3	S192	-	-	Q8N4S0_S219;	690;	S	22;	22	5+ obs. at PTM>0.95 which is >=10% and <50% of total obs.;	29;	29
MYOLU	Little brown bat	Myotis lucifugus	G1PBX5	S340	-	-	O95365_S337;	695;	D	35;	35	5+ obs. at PTM>0.95 which is >=50% and <90% of total obs.;	432;	432
MYOLU	Little brown bat	Myotis lucifugus	G1PBX5	S555	-	-	O95365_S549;	1030;	P	30;	30	5+ obs. at PTM>0.95 which is >=90% of total obs.;	688;	688
MYOLU	Little brown bat	Myotis lucifugus	G1PBX6	S149	-	-	Q6UB98_S149;	167;	P	16;	16	5+ obs. at PTM>0.95 which is >=10% and <50% of total obs.;	71;	71
MYOLU	Little brown bat	Myotis lucifugus	G1PBX6	S565	-	-	Q6UB98_S568;	664;	P	5;	5	5+ obs. at PTM>0.95 which is >=10% and <50% of total obs.;	18;	18
MYOLU	Little brown bat	Myotis lucifugus	G1PBX6	S1134	-	-	Q6UB98_S1143;	1841;	S	15;	15	5+ obs. at PTM>0.95 which is >=10% and <50% of total obs.;	19;	19
MYOLU	Little brown bat	Myotis lucifugus	G1PBX6	S1180	-	-	Q6UB98_S1189;	1893;	P	9;	9	5+ obs. at PTM>0.95 which is >=10% and <50% of total obs.;	16;	16
MYOLU	Little brown bat	Myotis lucifugus	G1PBX6	S1246	-	-	Q6UB98_S1255;	1961;	P	5;	5	5+ obs. at PTM>0.95 which is >=90% of total obs.;	10;	10
MYOLU	Little brown bat	Myotis lucifugus	G1PBX6	S1302	-	-	Q6UB98_S1311;	2133;	M	9;	9	5+ obs. at PTM>0.95 which is >=50% and <90% of total obs.;	32;	32
MYOLU	Little brown bat	Myotis lucifugus	G1PBX6	S1391	-	-	Q6UB98_S1401;	2232;	P	7;	7	5+ obs. at PTM>0.95 which is >=10% and <50% of total obs.;	13;	13
MYOLU	Little brown bat	Myotis lucifugus	G1PBX6	S1792	-	-	Q6UB98_S1799;	2656;	P	8;	8	5+ obs. at PTM>0.95 which is >=50% and <90% of total obs.;	13;	13
MYOLU	Little brown bat	Myotis lucifugus	G1PBX9	S379	-	-	Q99956_S328;	836;	P	16;	16	5+ obs. at PTM>0.95 which is >=10% and <50% of total obs.;	67;	67
MYOLU	Little brown bat	Myotis lucifugus	G1PBY1	T454	-	-	Q9BY67_T422;	2251;	A	20;	20	5+ obs. at PTM>0.95 which is >=10% and <50% of total obs.;	18;	18
MYOLU	Little brown bat	Myotis lucifugus	G1PBY1	S466	-	-	Q9BY67_S434;	2289;	E	7;	7	5+ obs. at PTM>0.95 which is >=10% and <50% of total obs.;	10;	10
MYOLU	Little brown bat	Myotis lucifugus	G1PBY8	S647	-	-	O94953_S622;	2487;	P	7;	7	5+ obs. at PTM>0.95 which is >=10% and <50% of total obs.;	23;	23
MYOLU	Little brown bat	Myotis lucifugus	G1PBY8	T1089	-	-	O94953_T1065;	3510;	P	102;	102	5+ obs. at PTM>0.95 which is >=50% and <90% of total obs.;	23;	23
MYOLU	Little brown bat	Myotis lucifugus	G1PBZ4	S268	-	-	P36507_S295;	821;	P	22;	22	5+ obs. at PTM>0.95 which is >=10% and <50% of total obs.;	49;	49
MYOLU	Little brown bat	Myotis lucifugus	G1PBZ4	T367	-	-	P36507_T394;	1170;	P	100;	100	5+ obs. at PTM>0.95 which is >=10% and <50% of total obs.;	520;	520
MYOLU	Little brown bat	Myotis lucifugus	G1PBZ7	S422	-	-	Q9ULD9_S421;	1138;	P	8;	8	5+ obs. at PTM>0.95 which is >=10% and <50% of total obs.;	165;	165
MYOLU	Little brown bat	Myotis lucifugus	G1PBZ7	T482	-	-	Q9ULD9_T481;	1247;	P	5;	5	5+ obs. at PTM>0.95 which is >=90% of total obs.;	78;	78
MYOLU	Little brown bat	Myotis lucifugus	G1PBZ7	S628	-	-	Q9ULD9_S627;	1506;	P	15;	15	5+ obs. at PTM>0.95 which is >=50% and <90% of total obs.;	141;	141
MYOLU	Little brown bat	Myotis lucifugus	G1PBZ7	T637	-	-	Q9ULD9_T636;	1515;	P	12;	12	5+ obs. at PTM>0.95 which is >=10% and <50% of total obs.;	78;	78
MYOLU	Little brown bat	Myotis lucifugus	G1PBZ7	S782	-	-	Q9ULD9_S782;	1678;	P	8;	8	5+ obs. at PTM>0.95 which is >=10% and <50% of total obs.;	10;	10
MYOLU	Little brown bat	Myotis lucifugus	G1PBZ7	S895	-	-	Q9ULD9_S895;	1808;	P	6;	6	5+ obs. at PTM>0.95 which is >=50% and <90% of total obs.;	23;	23
MYOLU	Little brown bat	Myotis lucifugus	G1PBZ7	S964	-	-	Q9ULD9_S964;	1915;	P	12;	12	5+ obs. at PTM>0.95 which is >=50% and <90% of total obs.;	112;	112
MYOLU	Little brown bat	Myotis lucifugus	G1PBZ7	S1453	-	-	Q9ULD9_S1453;	3043;	P	8;	8	5+ obs. at PTM>0.95 which is >=90% of total obs.;	7;	7
MYOLU	Little brown bat	Myotis lucifugus	G1PBZ8	S103	-	-	Q8IXQ4_S105;	1010;	P	42;	42	5+ obs. at PTM>0.95 which is >=90% of total obs.;	4623;	4623
MYOLU	Little brown bat	Myotis lucifugus	G1PBZ8	T144	-	-	Q8IXQ4_T138;	1174;	D	21;	21	5+ obs. at PTM>0.95 which is >=90% of total obs.;	525;	525
MYOLU	Little brown bat	Myotis lucifugus	G1PBZ8	S146	-	-	Q8IXQ4_S140;	1176;	S	21;	21	5+ obs. at PTM>0.95 which is >=90% of total obs.;	536;	536
MYOLU	Little brown bat	Myotis lucifugus	G1PBZ8	S147	-	-	Q8IXQ4_S141;	1177;	E	20;	20	5+ obs. at PTM>0.95 which is >=90% of total obs.;	536;	536
MYOLU	Little brown bat	Myotis lucifugus	G1PBZ9	T298	-	-	Q9UBE8_T298;	350;	Q	34;	34	5+ obs. at PTM>0.95 which is >=50% and <90% of total obs.;	55;	55
MYOLU	Little brown bat	Myotis lucifugus	G1PC02	S542	-	-	Q8N2Y8_S536;	875;	P	22;	22	5+ obs. at PTM>0.95 which is >=50% and <90% of total obs.;	43;	43
MYOLU	Little brown bat	Myotis lucifugus	G1PC05	S52	-	-	Q8N1F7_S52;	268;	Q	37;	37	5+ obs. at PTM>0.95 which is >=10% and <50% of total obs.;	31;	31
MYOLU	Little brown bat	Myotis lucifugus	G1PC05	S72	-	-	Q8N1F7_S72;	302;	H	15;	15	5+ obs. at PTM>0.95 which is >=10% and <50% of total obs.;	32;	32
MYOLU	Little brown bat	Myotis lucifugus	G1PC05	S80	-	-	Q8N1F7_S80;	310;	L	7;	7	5+ obs. at PTM>0.95 which is >=10% and <50% of total obs.;	5;	5
MYOLU	Little brown bat	Myotis lucifugus	G1PC05	T159	-	-	Q8N1F7_T159;	446;	Q	37;	37	5+ obs. at PTM>0.95 which is >=10% and <50% of total obs.;	11;	11
MYOLU	Little brown bat	Myotis lucifugus	G1PC05	S162	-	-	Q8N1F7_S162;	459;	E	7;	7	5+ obs. at PTM>0.95 which is >=10% and <50% of total obs.;	5;	5
MYOLU	Little brown bat	Myotis lucifugus	G1PC05	S767	-	-	Q8N1F7_S767;	1685;	P	11;	11	5+ obs. at PTM>0.95 which is >=10% and <50% of total obs.;	8;	8
MYOLU	Little brown bat	Myotis lucifugus	G1PC12	S307	-	-	Q96M11_S297;	490;	P	24;	24	5+ obs. at PTM>0.95 which is >=10% and <50% of total obs.;	21;	21
MYOLU	Little brown bat	Myotis lucifugus	G1PC15	S136	-	-	Q9H6A9_S136;	202;	Q	5;	5	5+ obs. at PTM>0.95 which is >=10% and <50% of total obs.;	8;	8
MYOLU	Little brown bat	Myotis lucifugus	G1PC15	T370	-	-	Q9H6A9_T370;	944;	P	13;	13	5+ obs. at PTM>0.95 which is >=50% and <90% of total obs.;	24;	24
MYOLU	Little brown bat	Myotis lucifugus	G1PC15	S504	-	-	Q9H6A9_S505;	1178;	M	7;	7	5+ obs. at PTM>0.95 which is >=90% of total obs.;	26;	26
MYOLU	Little brown bat	Myotis lucifugus	G1PC15	S1916	-	-	Q9H6A9_S1909;	4031;	P	9;	9	5+ obs. at PTM>0.95 which is >=10% and <50% of total obs.;	29;	29
MYOLU	Little brown bat	Myotis lucifugus	G1PC20	S1123	-	-	Q6ZVD8_S1119;	3570;	L	6;	6	5+ obs. at PTM>0.95 which is >=10% and <50% of total obs.;	10;	10
MYOLU	Little brown bat	Myotis lucifugus	G1PC20	S1212	-	-	Q6ZVD8_S1210;	3720;	V	9;	9	5+ obs. at PTM>0.95 which is >=10% and <50% of total obs.;	11;	11
MYOLU	Little brown bat	Myotis lucifugus	G1PC20	S1233	-	-	Q6ZVD8_S1231;	3760;	T	5;	5	5+ obs. at PTM>0.95 which is >=10% and <50% of total obs.;	6;	6
MYOLU	Little brown bat	Myotis lucifugus	G1PC21	S282	-	-	Q13829_S278;	1076;	P	8;	8	5+ obs. at PTM>0.95 which is >=10% and <50% of total obs.;	18;	18
MYOLU	Little brown bat	Myotis lucifugus	G1PC21	S284	-	-	Q13829_S280;	1078;	E	7;	7	5+ obs. at PTM>0.95 which is >=10% and <50% of total obs.;	12;	12
MYOLU	Little brown bat	Myotis lucifugus	G1PC22	S278	-	-	Q13905_S281;	960;	P	13;	13	5+ obs. at PTM>0.95 which is >=90% of total obs.;	255;	255
MYOLU	Little brown bat	Myotis lucifugus	G1PC22	S293	-	-	Q13905_S296;	999;	P	10;	10	5+ obs. at PTM>0.95 which is >=50% and <90% of total obs.;	31;	31
MYOLU	Little brown bat	Myotis lucifugus	G1PC22	S333	-	-	Q13905_S335;	1084;	G	13;	13	5+ obs. at PTM>0.95 which is >=10% and <50% of total obs.;	28;	28
MYOLU	Little brown bat	Myotis lucifugus	G1PC22	S347	-	-	Q13905_S349;	1107;	P	10;	10	5+ obs. at PTM>0.95 which is >=10% and <50% of total obs.;	11;	11
MYOLU	Little brown bat	Myotis lucifugus	G1PC22	S461	-	-	Q13905_S463;	1384;	A	9;	9	5+ obs. at PTM>0.95 which is >=50% and <90% of total obs.;	7;	7
MYOLU	Little brown bat	Myotis lucifugus	G1PC22	S792	-	-	Q13905_S652;	2251;	P	7;	7	5+ obs. at PTM>0.95 which is >=50% and <90% of total obs.;	7;	7
MYOLU	Little brown bat	Myotis lucifugus	G1PC24	S314	-	-	Q8N6T7_S330;	1571;	P	15;	15	5+ obs. at PTM>0.95 which is >=50% and <90% of total obs.;	108;	108
MYOLU	Little brown bat	Myotis lucifugus	G1PC24	S322	-	-	Q8N6T7_S338;	1626;	P	31;	31	5+ obs. at PTM>0.95 which is >=10% and <50% of total obs.;	27;	27
MYOLU	Little brown bat	Myotis lucifugus	G1PC30	S69	-	-	O60861_S117;	148;	P	36;	36	5+ obs. at PTM>0.95 which is >=10% and <50% of total obs.;	13;	13
MYOLU	Little brown bat	Myotis lucifugus	G1PC31	T806	-	-	Q12802_T815;	971;	P	5;	5	5+ obs. at PTM>0.95 which is >=50% and <90% of total obs.;	31;	31
MYOLU	Little brown bat	Myotis lucifugus	G1PC31	S1395	-	-	Q12802_S1411;	1870;	P	8;	8	5+ obs. at PTM>0.95 which is >=50% and <90% of total obs.;	272;	272
MYOLU	Little brown bat	Myotis lucifugus	G1PC31	S1491	-	-	Q12802_S1507;	2226;	L	12;	12	5+ obs. at PTM>0.95 which is >=10% and <50% of total obs.;	47;	47
MYOLU	Little brown bat	Myotis lucifugus	G1PC31	S1543	-	-	Q12802_S1559;	2301;	P	9;	9	5+ obs. at PTM>0.95 which is >=50% and <90% of total obs.;	39;	39
MYOLU	Little brown bat	Myotis lucifugus	G1PC31	S1549	-	-	Q12802_S1565;	2307;	W	24;	24	5+ obs. at PTM>0.95 which is >=90% of total obs.;	87;	87
MYOLU	Little brown bat	Myotis lucifugus	G1PC31	S1586	-	-	Q12802_S1602;	2374;	L	14;	14	5+ obs. at PTM>0.95 which is >=10% and <50% of total obs.;	45;	45
MYOLU	Little brown bat	Myotis lucifugus	G1PC31	S1626	-	-	Q12802_S1642;	2427;	L	16;	16	5+ obs. at PTM>0.95 which is >=10% and <50% of total obs.;	83;	83
MYOLU	Little brown bat	Myotis lucifugus	G1PC31	S1629	-	-	Q12802_S1645;	2430;	L	20;	20	5+ obs. at PTM>0.95 which is >=10% and <50% of total obs.;	89;	89
MYOLU	Little brown bat	Myotis lucifugus	G1PC31	S1860	-	-	Q12802_S1876;	2861;	A	39;	39	5+ obs. at PTM>0.95 which is >=50% and <90% of total obs.;	426;	426
MYOLU	Little brown bat	Myotis lucifugus	G1PC31	S1879	-	-	Q12802_S1895;	2890;	Q	20;	20	5+ obs. at PTM>0.95 which is >=50% and <90% of total obs.;	28;	28
MYOLU	Little brown bat	Myotis lucifugus	G1PC31	S1913	-	-	Q12802_S1929;	2954;	T	31;	31	5+ obs. at PTM>0.95 which is >=10% and <50% of total obs.;	106;	106
MYOLU	Little brown bat	Myotis lucifugus	G1PC31	S2329	-	-	Q12802_S2345;	3527;	E	19;	19	5+ obs. at PTM>0.95 which is >=50% and <90% of total obs.;	86;	86
MYOLU	Little brown bat	Myotis lucifugus	G1PC31	S2382	-	-	Q12802_S2398;	3644;	P	30;	30	5+ obs. at PTM>0.95 which is >=10% and <50% of total obs.;	83;	83
MYOLU	Little brown bat	Myotis lucifugus	G1PC31	T2395	-	-	Q12802_T2411;	3659;	E	64;	64	5+ obs. at PTM>0.95 which is >=50% and <90% of total obs.;	18;	18
MYOLU	Little brown bat	Myotis lucifugus	G1PC31	T2452	-	-	Q12802_T2467;	3768;	F	273;	273	5+ obs. at PTM>0.95 which is >=10% and <50% of total obs.;	114;	114
MYOLU	Little brown bat	Myotis lucifugus	G1PC31	S2548	-	-	Q12802_S2563;	3975;	R	25;	25	5+ obs. at PTM>0.95 which is >=10% and <50% of total obs.;	39;	39
MYOLU	Little brown bat	Myotis lucifugus	G1PC31	S2713	-	-	Q12802_S2728;	4239;	P	40;	40	5+ obs. at PTM>0.95 which is >=10% and <50% of total obs.;	390;	390
MYOLU	Little brown bat	Myotis lucifugus	G1PC39	S318	-	-	P36915_S324;	950;	G	9;	9	5+ obs. at PTM>0.95 which is >=10% and <50% of total obs.;	113;	113
MYOLU	Little brown bat	Myotis lucifugus	G1PC40	T291	-	-	Q9Y2S7_T292;	1070;	L	23;	23	5+ obs. at PTM>0.95 which is >=10% and <50% of total obs.;	7;	7
MYOLU	Little brown bat	Myotis lucifugus	G1PC50	S523	-	-	Q6IMN6_S566;	1095;	P	7;	7	5+ obs. at PTM>0.95 which is >=50% and <90% of total obs.;	26;	26
MYOLU	Little brown bat	Myotis lucifugus	G1PC53	S296	-	-	Q96I24_S296;	796;	P	24;	24	5+ obs. at PTM>0.95 which is >=90% of total obs.;	111;	111
MYOLU	Little brown bat	Myotis lucifugus	G1PC53	S439	-	-	Q96I24_S439;	1239;	P	12;	12	5+ obs. at PTM>0.95 which is >=10% and <50% of total obs.;	59;	59
MYOLU	Little brown bat	Myotis lucifugus	G1PC53	S569	-	-	Q96I24_S569;	1758;	Q	29;	29	5+ obs. at PTM>0.95 which is >=50% and <90% of total obs.;	152;	152
MYOLU	Little brown bat	Myotis lucifugus	G1PC54	S86	-	-	Q92993_S86;	373;	R	20;	20	5+ obs. at PTM>0.95 which is >=50% and <90% of total obs.;	45;	45
MYOLU	Little brown bat	Myotis lucifugus	G1PC54	S90	-	-	Q92993_S90;	377;	P	27;	27	5+ obs. at PTM>0.95 which is >=50% and <90% of total obs.;	49;	49
MYOLU	Little brown bat	Myotis lucifugus	G1PC54	S155	-	-	Q92993_S155;	583;	P	9;	9	5+ obs. at PTM>0.95 which is >=10% and <50% of total obs.;	7;	7
MYOLU	Little brown bat	Myotis lucifugus	G1PC54	T158	-	-	Q92993_T158;	586;	P	8;	8	5+ obs. at PTM>0.95 which is >=10% and <50% of total obs.;	14;	14
MYOLU	Little brown bat	Myotis lucifugus	G1PC54	S190	-	-	Q92993_S190;	684;	N	12;	12	5+ obs. at PTM>0.95 which is >=10% and <50% of total obs.;	21;	21
MYOLU	Little brown bat	Myotis lucifugus	G1PC54	S199	-	-	Q92993_S199;	741;	Q	17;	17	5+ obs. at PTM>0.95 which is >=10% and <50% of total obs.;	26;	26
MYOLU	Little brown bat	Myotis lucifugus	G1PC57	S1478	-	-	Q8WWN8_S1480;	2961;	L	7;	7	5+ obs. at PTM>0.95 which is >=10% and <50% of total obs.;	30;	30
MYOLU	Little brown bat	Myotis lucifugus	G1PC59	S363	-	-	Q9NQQ7_S335;	1578;	S	31;	31	5+ obs. at PTM>0.95 which is >=10% and <50% of total obs.;	122;	122
MYOLU	Little brown bat	Myotis lucifugus	G1PC60	S3	-	-	Q8TDP1_S3;	56;	G	8;	8	5+ obs. at PTM>0.95 which is >=90% of total obs.;	128;	128
MYOLU	Little brown bat	Myotis lucifugus	G1PC61	S617	-	-	O76031_S617;	1755;	G	23;	23	5+ obs. at PTM>0.95 which is >=10% and <50% of total obs.;	55;	55
MYOLU	Little brown bat	Myotis lucifugus	G1PC63	S34	-	-	P29558_S38;	304;	P	5;	5	5+ obs. at PTM>0.95 which is >=10% and <50% of total obs.;	67;	67
MYOLU	Little brown bat	Myotis lucifugus	G1PC63	S108	-	-	P29558_S112;	537;	P	16;	16	5+ obs. at PTM>0.95 which is >=50% and <90% of total obs.;	199;	199
MYOLU	Little brown bat	Myotis lucifugus	G1PC63	T206	-	-	P29558_T208;	648;	P	6;	6	5+ obs. at PTM>0.95 which is >=50% and <90% of total obs.;	51;	51
MYOLU	Little brown bat	Myotis lucifugus	G1PC65	S45	-	-	P35222_S45;	230;	L	25;	25	5+ obs. at PTM>0.95 which is >=10% and <50% of total obs.;	32;	32
MYOLU	Little brown bat	Myotis lucifugus	G1PC65	S180	-	-	P35222_S179;	418;	K	5;	5	5+ obs. at PTM>0.95 which is >=90% of total obs.;	38;	38
MYOLU	Little brown bat	Myotis lucifugus	G1PC65	S192	-	-	P35222_S191;	437;	P	27;	27	5+ obs. at PTM>0.95 which is >=10% and <50% of total obs.;	755;	755
MYOLU	Little brown bat	Myotis lucifugus	G1PC65	S676	-	-	P35222_S675;	1192;	V	54;	54	5+ obs. at PTM>0.95 which is >=10% and <50% of total obs.;	454;	454
MYOLU	Little brown bat	Myotis lucifugus	G1PC67	S126	-	-	Q13868_S124;	527;	A	21;	21	5+ obs. at PTM>0.95 which is >=90% of total obs.;	242;	242
MYOLU	Little brown bat	Myotis lucifugus	G1PC67	S177	-	-	Q13868_S175;	589;	P	6;	6	5+ obs. at PTM>0.95 which is >=50% and <90% of total obs.;	22;	22
MYOLU	Little brown bat	Myotis lucifugus	G1PC69	S85	-	-	O00409_S85;	1108;	P	5;	5	5+ obs. at PTM>0.95 which is >=10% and <50% of total obs.;	13;	13
MYOLU	Little brown bat	Myotis lucifugus	G1PC73	S385	-	-	Q9UPQ9_S385;	1443;	P	7;	7	5+ obs. at PTM>0.95 which is >=10% and <50% of total obs.;	32;	32
MYOLU	Little brown bat	Myotis lucifugus	G1PC73	S802	-	-	Q9UPQ9_S803;	2187;	P	5;	5	5+ obs. at PTM>0.95 which is >=50% and <90% of total obs.;	19;	19
MYOLU	Little brown bat	Myotis lucifugus	G1PC73	S876	-	-	Q9UPQ9_S879;	2295;	P	15;	15	5+ obs. at PTM>0.95 which is >=10% and <50% of total obs.;	138;	138
MYOLU	Little brown bat	Myotis lucifugus	G1PC73	S1811	-	-	Q9UPQ9_S1816;	4108;	P	11;	11	5+ obs. at PTM>0.95 which is >=10% and <50% of total obs.;	143;	143
MYOLU	Little brown bat	Myotis lucifugus	G1PC75	S14	-	-	P52701_S14;	28;	P	123;	123	5+ obs. at PTM>0.95 which is >=50% and <90% of total obs.;	348;	348
MYOLU	Little brown bat	Myotis lucifugus	G1PC75	S41	-	-	P52701_S41;	71;	P	11;	11	5+ obs. at PTM>0.95 which is >=10% and <50% of total obs.;	186;	186
MYOLU	Little brown bat	Myotis lucifugus	G1PC75	S43	-	-	P52701_S43;	73;	P	13;	13	5+ obs. at PTM>0.95 which is >=10% and <50% of total obs.;	175;	175
MYOLU	Little brown bat	Myotis lucifugus	G1PC75	S133	-	-	P52701_S137;	240;	P	35;	35	5+ obs. at PTM>0.95 which is >=10% and <50% of total obs.;	333;	333
MYOLU	Little brown bat	Myotis lucifugus	G1PC75	S196	-	-	P52701_S200;	316;	E	8;	8	5+ obs. at PTM>0.95 which is >=50% and <90% of total obs.;	255;	255
MYOLU	Little brown bat	Myotis lucifugus	G1PC75	S222	-	-	P52701_S227;	366;	E	32;	32	5+ obs. at PTM>0.95 which is >=50% and <90% of total obs.;	847;	847
MYOLU	Little brown bat	Myotis lucifugus	G1PC75	S247	-	-	P52701_S252;	424;	D	28;	28	5+ obs. at PTM>0.95 which is >=10% and <50% of total obs.;	62;	62
MYOLU	Little brown bat	Myotis lucifugus	G1PC75	S269	-	-	P52701_S274;	463;	S	8;	8	5+ obs. at PTM>0.95 which is >=10% and <50% of total obs.;	11;	11
MYOLU	Little brown bat	Myotis lucifugus	G1PC75	S270	-	-	P52701_S275;	464;	D	8;	8	5+ obs. at PTM>0.95 which is >=10% and <50% of total obs.;	13;	13
MYOLU	Little brown bat	Myotis lucifugus	G1PC75	S304	-	-	P52701_S309;	524;	L	13;	13	5+ obs. at PTM>0.95 which is >=50% and <90% of total obs.;	34;	34
MYOLU	Little brown bat	Myotis lucifugus	G1PC75	S825	-	-	P52701_S830;	1261;	P	23;	23	5+ obs. at PTM>0.95 which is >=90% of total obs.;	245;	245
MYOLU	Little brown bat	Myotis lucifugus	G1PC75	S930	-	-	P52701_S935;	1393;	D	7;	7	5+ obs. at PTM>0.95 which is >=10% and <50% of total obs.;	9;	9
MYOLU	Little brown bat	Myotis lucifugus	G1PC79	S105	-	-	Q8NE71_S105;	510;	V	41;	41	5+ obs. at PTM>0.95 which is >=10% and <50% of total obs.;	2849;	2849
MYOLU	Little brown bat	Myotis lucifugus	G1PC79	S109	-	-	Q8NE71_S109;	514;	D	71;	71	5+ obs. at PTM>0.95 which is >=10% and <50% of total obs.;	7157;	7157
MYOLU	Little brown bat	Myotis lucifugus	G1PC79	S166	-	-	Q8NE71_S166;	707;	E	21;	21	5+ obs. at PTM>0.95 which is >=90% of total obs.;	423;	423
MYOLU	Little brown bat	Myotis lucifugus	G1PC79	S228	-	-	Q8NE71_S228;	828;	E	158;	158	5+ obs. at PTM>0.95 which is >=10% and <50% of total obs.;	2545;	2545
MYOLU	Little brown bat	Myotis lucifugus	G1PC79	S590	-	-	Q8NE71_S595;	1418;	Q	15;	15	5+ obs. at PTM>0.95 which is >=90% of total obs.;	87;	87
MYOLU	Little brown bat	Myotis lucifugus	G1PC83	S57	-	-	Q86U86_S39;	267;	N	54;	54	5+ obs. at PTM>0.95 which is >=10% and <50% of total obs.;	107;	107
MYOLU	Little brown bat	Myotis lucifugus	G1PC83	S149	-	-	Q86U86_S131;	499;	P	7;	7	5+ obs. at PTM>0.95 which is >=50% and <90% of total obs.;	45;	45
MYOLU	Little brown bat	Myotis lucifugus	G1PC83	S196	-	-	Q86U86_S178;	578;	P	8;	8	5+ obs. at PTM>0.95 which is >=10% and <50% of total obs.;	55;	55
MYOLU	Little brown bat	Myotis lucifugus	G1PC83	S338	-	-	Q86U86_S353;	1076;	E	20;	20	5+ obs. at PTM>0.95 which is >=10% and <50% of total obs.;	163;	163
MYOLU	Little brown bat	Myotis lucifugus	G1PC83	S340	-	-	Q86U86_S355;	1078;	E	18;	18	5+ obs. at PTM>0.95 which is >=10% and <50% of total obs.;	143;	143
MYOLU	Little brown bat	Myotis lucifugus	G1PC83	S356	-	-	Q86U86_S371;	1107;	E	6;	6	5+ obs. at PTM>0.95 which is >=10% and <50% of total obs.;	23;	23
MYOLU	Little brown bat	Myotis lucifugus	G1PC83	S360	-	-	Q86U86_S375;	1111;	I	5;	5	5+ obs. at PTM>0.95 which is >=10% and <50% of total obs.;	30;	30
MYOLU	Little brown bat	Myotis lucifugus	G1PC83	S483	-	-	Q86U86_S498;	1266;	M	17;	17	5+ obs. at PTM>0.95 which is >=10% and <50% of total obs.;	37;	37
MYOLU	Little brown bat	Myotis lucifugus	G1PC83	S621	-	-	Q86U86_S636;	1501;	P	21;	21	5+ obs. at PTM>0.95 which is >=90% of total obs.;	420;	420
MYOLU	Little brown bat	Myotis lucifugus	G1PC83	S933	-	-	Q86U86_S948;	1928;	Q	41;	41	5+ obs. at PTM>0.95 which is >=50% and <90% of total obs.;	93;	93
MYOLU	Little brown bat	Myotis lucifugus	G1PC83	S1104	-	-	Q86U86_S1119;	2141;	R	9;	9	5+ obs. at PTM>0.95 which is >=10% and <50% of total obs.;	13;	13
MYOLU	Little brown bat	Myotis lucifugus	G1PC83	S1390	-	-	Q86U86_S1405;	2586;	F	53;	53	5+ obs. at PTM>0.95 which is >=50% and <90% of total obs.;	66;	66
MYOLU	Little brown bat	Myotis lucifugus	G1PC86	S568	-	-	P00519_S569;	983;	P	33;	33	5+ obs. at PTM>0.95 which is >=50% and <90% of total obs.;	862;	862
MYOLU	Little brown bat	Myotis lucifugus	G1PC86	S682	-	-	P00519_S683;	1257;	P	8;	8	5+ obs. at PTM>0.95 which is >=50% and <90% of total obs.;	54;	54
MYOLU	Little brown bat	Myotis lucifugus	G1PC86	S717	-	-	P00519_S718;	1307;	A	31;	31	5+ obs. at PTM>0.95 which is >=50% and <90% of total obs.;	1308;	1308
MYOLU	Little brown bat	Myotis lucifugus	G1PC86	T780	-	-	P00519_T781;	1480;	P	7;	7	5+ obs. at PTM>0.95 which is >=50% and <90% of total obs.;	25;	25
MYOLU	Little brown bat	Myotis lucifugus	G1PC86	S808	-	-	P00519_S809;	1683;	P	7;	7	5+ obs. at PTM>0.95 which is >=10% and <50% of total obs.;	22;	22
MYOLU	Little brown bat	Myotis lucifugus	G1PC86	T843	-	-	P00519_T844;	1811;	P	8;	8	5+ obs. at PTM>0.95 which is >=10% and <50% of total obs.;	24;	24
MYOLU	Little brown bat	Myotis lucifugus	G1PC90	S268	-	-	P29083_S268;	588;	L	7;	7	5+ obs. at PTM>0.95 which is >=50% and <90% of total obs.;	22;	22
MYOLU	Little brown bat	Myotis lucifugus	G1PC93	S229	-	-	P09601_S229;	647;	P	15;	15	5+ obs. at PTM>0.95 which is >=50% and <90% of total obs.;	100;	100
MYOLU	Little brown bat	Myotis lucifugus	G1PC93	T251	-	-	P09601_T252;	708;	P	18;	18	5+ obs. at PTM>0.95 which is >=10% and <50% of total obs.;	6;	6
MYOLU	Little brown bat	Myotis lucifugus	G1PCA0	S9	-	-	Q9UL54_S9;	268;	L	15;	15	5+ obs. at PTM>0.95 which is >=90% of total obs.;	231;	231
MYOLU	Little brown bat	Myotis lucifugus	G1PCA0	S486	-	-	Q9UL54_S486;	1145;	A	5;	5	5+ obs. at PTM>0.95 which is >=50% and <90% of total obs.;	20;	20
MYOLU	Little brown bat	Myotis lucifugus	G1PCA0	S825	-	-	Q9UL54_S825;	1500;	P	8;	8	5+ obs. at PTM>0.95 which is >=10% and <50% of total obs.;	52;	52
MYOLU	Little brown bat	Myotis lucifugus	G1PCA0	S827	-	-	Q9UL54_S827;	1502;	P	10;	10	5+ obs. at PTM>0.95 which is >=50% and <90% of total obs.;	78;	78
MYOLU	Little brown bat	Myotis lucifugus	G1PCA1	S87	-	-	P62491_S42;	1101;	T	8;	8	5+ obs. at PTM>0.95 which is >=10% and <50% of total obs.;	6;	6
MYOLU	Little brown bat	Myotis lucifugus	G1PCA2	T340	-	-	O60934_T337;	813;	P	9;	9	5+ obs. at PTM>0.95 which is >=10% and <50% of total obs.;	44;	44
MYOLU	Little brown bat	Myotis lucifugus	G1PCA2	S344	-	-	O60934_S343;	819;	Q	123;	123	5+ obs. at PTM>0.95 which is >=10% and <50% of total obs.;	37;	37
MYOLU	Little brown bat	Myotis lucifugus	G1PCA2	S434	-	-	O60934_S432;	972;	P	35;	35	5+ obs. at PTM>0.95 which is >=10% and <50% of total obs.;	353;	353
MYOLU	Little brown bat	Myotis lucifugus	G1PCA2	S501	-	-	O60934_S497;	1093;	P	10;	10	5+ obs. at PTM>0.95 which is >=10% and <50% of total obs.;	85;	85
MYOLU	Little brown bat	Myotis lucifugus	G1PCA2	S617	-	-	O60934_S615;	1298;	Q	19;	19	5+ obs. at PTM>0.95 which is >=50% and <90% of total obs.;	25;	25
MYOLU	Little brown bat	Myotis lucifugus	G1PCA7	S46	-	-	P11831_S224;	468;	P	24;	24	5+ obs. at PTM>0.95 which is >=10% and <50% of total obs.;	160;	160
MYOLU	Little brown bat	Myotis lucifugus	G1PCB0	S314	-	-	Q96QC0_S313;	1206;	P	42;	42	5+ obs. at PTM>0.95 which is >=10% and <50% of total obs.;	513;	513
MYOLU	Little brown bat	Myotis lucifugus	G1PCB0	S382	-	-	Q96QC0_S382;	1376;	P	13;	13	5+ obs. at PTM>0.95 which is >=50% and <90% of total obs.;	102;	102
MYOLU	Little brown bat	Myotis lucifugus	G1PCB0	T398	-	-	Q96QC0_T398;	1454;	V	6;	6	5+ obs. at PTM>0.95 which is >=10% and <50% of total obs.;	22;	22
MYOLU	Little brown bat	Myotis lucifugus	G1PCB0	S471	-	-	Q96QC0_S471;	1571;	P	5;	5	5+ obs. at PTM>0.95 which is >=90% of total obs.;	27;	27
MYOLU	Little brown bat	Myotis lucifugus	G1PCB0	S591	-	-	Q96QC0_S591;	1754;	P	10;	10	5+ obs. at PTM>0.95 which is >=10% and <50% of total obs.;	50;	50
MYOLU	Little brown bat	Myotis lucifugus	G1PCB1	S47	-	-	Q99543_S47;	101;	A	371;	371	5+ obs. at PTM>0.95 which is >=50% and <90% of total obs.;	1759;	1759
MYOLU	Little brown bat	Myotis lucifugus	G1PCB1	S49	-	-	Q99543_S49;	103;	F	99;	99	5+ obs. at PTM>0.95 which is >=10% and <50% of total obs.;	1017;	1017
MYOLU	Little brown bat	Myotis lucifugus	G1PCB1	S60	-	-	Q99543_S60;	159;	E	34;	34	5+ obs. at PTM>0.95 which is >=50% and <90% of total obs.;	2218;	2218
MYOLU	Little brown bat	Myotis lucifugus	G1PCB1	S63	-	-	Q99543_S63;	162;	E	38;	38	5+ obs. at PTM>0.95 which is >=50% and <90% of total obs.;	2311;	2311
MYOLU	Little brown bat	Myotis lucifugus	G1PCB6	S6	-	-	Q86VM9_S6;	144;	P	15;	15	5+ obs. at PTM>0.95 which is >=10% and <50% of total obs.;	194;	194
MYOLU	Little brown bat	Myotis lucifugus	G1PCB6	S13	-	-	Q86VM9_S13;	163;	P	12;	12	5+ obs. at PTM>0.95 which is >=10% and <50% of total obs.;	59;	59
MYOLU	Little brown bat	Myotis lucifugus	G1PCB6	S25	-	-	Q86VM9_S24;	211;	D	11;	11	5+ obs. at PTM>0.95 which is >=10% and <50% of total obs.;	33;	33
MYOLU	Little brown bat	Myotis lucifugus	G1PCB6	S35	-	-	Q86VM9_S34;	250;	D	20;	20	5+ obs. at PTM>0.95 which is >=10% and <50% of total obs.;	56;	56
MYOLU	Little brown bat	Myotis lucifugus	G1PCB6	S47	-	-	Q86VM9_S46;	297;	D	48;	48	5+ obs. at PTM>0.95 which is >=10% and <50% of total obs.;	393;	393
MYOLU	Little brown bat	Myotis lucifugus	G1PCB6	S68	-	-	Q86VM9_S67;	358;	D	49;	49	5+ obs. at PTM>0.95 which is >=50% and <90% of total obs.;	342;	342
MYOLU	Little brown bat	Myotis lucifugus	G1PCB6	S77	-	-	Q86VM9_S83;	404;	E	45;	45	5+ obs. at PTM>0.95 which is >=10% and <50% of total obs.;	253;	253
MYOLU	Little brown bat	Myotis lucifugus	G1PCB6	S167	-	-	Q86VM9_S173;	678;	V	7;	7	5+ obs. at PTM>0.95 which is >=10% and <50% of total obs.;	18;	18
MYOLU	Little brown bat	Myotis lucifugus	G1PCB6	S505	-	-	Q86VM9_S487;	1311;	P	23;	23	5+ obs. at PTM>0.95 which is >=10% and <50% of total obs.;	110;	110
MYOLU	Little brown bat	Myotis lucifugus	G1PCB6	S550	-	-	Q86VM9_S532;	1393;	V	38;	38	5+ obs. at PTM>0.95 which is >=10% and <50% of total obs.;	427;	427
MYOLU	Little brown bat	Myotis lucifugus	G1PCB6	S552	-	-	Q86VM9_S534;	1395;	P	77;	77	5+ obs. at PTM>0.95 which is >=10% and <50% of total obs.;	1317;	1317
MYOLU	Little brown bat	Myotis lucifugus	G1PCB6	T695	-	-	Q86VM9_T677;	1645;	P	7;	7	5+ obs. at PTM>0.95 which is >=90% of total obs.;	17;	17
MYOLU	Little brown bat	Myotis lucifugus	G1PCB6	S703	-	-	Q86VM9_S685;	1670;	G	5;	5	5+ obs. at PTM>0.95 which is >=50% and <90% of total obs.;	6;	6
MYOLU	Little brown bat	Myotis lucifugus	G1PCB6	T813	-	-	Q86VM9_T796;	1939;	P	76;	76	5+ obs. at PTM>0.95 which is >=10% and <50% of total obs.;	127;	127
MYOLU	Little brown bat	Myotis lucifugus	G1PCB6	S859	-	-	Q86VM9_S842;	2009;	P	23;	23	5+ obs. at PTM>0.95 which is >=50% and <90% of total obs.;	335;	335
MYOLU	Little brown bat	Myotis lucifugus	G1PCB6	S885	-	-	Q86VM9_S868;	2038;	P	39;	39	5+ obs. at PTM>0.95 which is >=90% of total obs.;	148;	148
MYOLU	Little brown bat	Myotis lucifugus	G1PCB6	S910	-	-	Q86VM9_S893;	2063;	P	18;	18	5+ obs. at PTM>0.95 which is >=50% and <90% of total obs.;	62;	62
MYOLU	Little brown bat	Myotis lucifugus	G1PCB7	S117	-	-	Q14209_S117;	633;	P	7;	7	5+ obs. at PTM>0.95 which is >=90% of total obs.;	20;	20
MYOLU	Little brown bat	Myotis lucifugus	G1PCB9	S85	-	-	Q9BW71_S87;	443;	D	51;	51	5+ obs. at PTM>0.95 which is >=50% and <90% of total obs.;	1080;	1080
MYOLU	Little brown bat	Myotis lucifugus	G1PCB9	S123	-	-	Q9BW71_S125;	523;	P	45;	45	5+ obs. at PTM>0.95 which is >=90% of total obs.;	1441;	1441
MYOLU	Little brown bat	Myotis lucifugus	G1PCB9	S195	-	-	Q9BW71_S196;	691;	E	71;	71	5+ obs. at PTM>0.95 which is >=50% and <90% of total obs.;	1125;	1125
MYOLU	Little brown bat	Myotis lucifugus	G1PCB9	S198	-	-	Q9BW71_S199;	708;	E	59;	59	5+ obs. at PTM>0.95 which is >=50% and <90% of total obs.;	1055;	1055
MYOLU	Little brown bat	Myotis lucifugus	G1PCB9	S217	-	-	Q9BW71_S223;	766;	E	36;	36	5+ obs. at PTM>0.95 which is >=10% and <50% of total obs.;	945;	945
MYOLU	Little brown bat	Myotis lucifugus	G1PCB9	S221	-	-	Q9BW71_S227;	770;	E	39;	39	5+ obs. at PTM>0.95 which is >=10% and <50% of total obs.;	1357;	1357
MYOLU	Little brown bat	Myotis lucifugus	G1PCB9	S283	-	-	Q9BW71_S301;	941;	G	10;	10	5+ obs. at PTM>0.95 which is >=50% and <90% of total obs.;	59;	59
MYOLU	Little brown bat	Myotis lucifugus	G1PCB9	S287	-	-	Q9BW71_S305;	949;	G	8;	8	5+ obs. at PTM>0.95 which is >=50% and <90% of total obs.;	59;	59
MYOLU	Little brown bat	Myotis lucifugus	G1PCB9	S312	-	-	Q9BW71_S330;	1028;	G	24;	24	5+ obs. at PTM>0.95 which is >=10% and <50% of total obs.;	113;	113
MYOLU	Little brown bat	Myotis lucifugus	G1PCB9	S314	-	-	Q9BW71_S332;	1030;	S	24;	24	5+ obs. at PTM>0.95 which is >=10% and <50% of total obs.;	128;	128
MYOLU	Little brown bat	Myotis lucifugus	G1PCB9	S315	-	-	Q9BW71_S333;	1031;	E	24;	24	5+ obs. at PTM>0.95 which is >=10% and <50% of total obs.;	159;	159
MYOLU	Little brown bat	Myotis lucifugus	G1PCB9	S350	-	-	Q9BW71_S363;	1067;	D	49;	49	5+ obs. at PTM>0.95 which is >=10% and <50% of total obs.;	13;	13
MYOLU	Little brown bat	Myotis lucifugus	G1PCB9	S357	-	-	Q9BW71_S370;	1106;	D	96;	96	5+ obs. at PTM>0.95 which is >=10% and <50% of total obs.;	181;	181
MYOLU	Little brown bat	Myotis lucifugus	G1PCB9	S359	-	-	Q9BW71_S372;	1108;	E	38;	38	5+ obs. at PTM>0.95 which is >=10% and <50% of total obs.;	49;	49
MYOLU	Little brown bat	Myotis lucifugus	G1PCB9	S536	-	-	Q9BW71_S551;	1361;	D	7;	7	5+ obs. at PTM>0.95 which is >=10% and <50% of total obs.;	33;	33
MYOLU	Little brown bat	Myotis lucifugus	G1PCB9	S540	-	-	Q9BW71_S555;	1365;	N	15;	15	5+ obs. at PTM>0.95 which is >=10% and <50% of total obs.;	87;	87
MYOLU	Little brown bat	Myotis lucifugus	G1PCC5	S46	-	-	Q9Y676_S49;	194;	P	7;	7	5+ obs. at PTM>0.95 which is >=10% and <50% of total obs.;	51;	51
MYOLU	Little brown bat	Myotis lucifugus	G1PCC7	S276	-	-	Q3B726_S304;	869;	D	14;	14	5+ obs. at PTM>0.95 which is >=10% and <50% of total obs.;	108;	108
MYOLU	Little brown bat	Myotis lucifugus	G1PCC7	S288	-	-	Q3B726_S316;	882;	E	69;	69	5+ obs. at PTM>0.95 which is >=10% and <50% of total obs.;	454;	454
MYOLU	Little brown bat	Myotis lucifugus	G1PCC7	T294	-	-	Q3B726_T322;	892;	P	58;	58	5+ obs. at PTM>0.95 which is >=10% and <50% of total obs.;	232;	232
MYOLU	Little brown bat	Myotis lucifugus	G1PCC7	S300	-	-	Q3B726_S328;	1286;	P	77;	77	5+ obs. at PTM>0.95 which is >=10% and <50% of total obs.;	246;	246
MYOLU	Little brown bat	Myotis lucifugus	G1PCC8	S553	-	-	Q99490_S638;	1980;	L	10;	10	5+ obs. at PTM>0.95 which is >=10% and <50% of total obs.;	19;	19
MYOLU	Little brown bat	Myotis lucifugus	G1PCC8	S742	-	-	Q99490_S827;	2358;	P	27;	27	5+ obs. at PTM>0.95 which is >=10% and <50% of total obs.;	7;	7
MYOLU	Little brown bat	Myotis lucifugus	G1PCC8	S845	-	-	Q99490_S927;	2498;	Q	10;	10	5+ obs. at PTM>0.95 which is >=10% and <50% of total obs.;	8;	8
MYOLU	Little brown bat	Myotis lucifugus	G1PCD0	S76	-	-	O95817_S136;	457;	P	8;	8	5+ obs. at PTM>0.95 which is >=10% and <50% of total obs.;	106;	106
MYOLU	Little brown bat	Myotis lucifugus	G1PCD0	S113	-	-	O95817_S173;	519;	P	22;	22	5+ obs. at PTM>0.95 which is >=10% and <50% of total obs.;	381;	381
MYOLU	Little brown bat	Myotis lucifugus	G1PCD0	S202	-	-	O95817_S264;	663;	P	21;	21	5+ obs. at PTM>0.95 which is >=10% and <50% of total obs.;	17;	17
MYOLU	Little brown bat	Myotis lucifugus	G1PCD0	T223	-	-	O95817_T285;	703;	P	91;	91	5+ obs. at PTM>0.95 which is >=10% and <50% of total obs.;	278;	278
MYOLU	Little brown bat	Myotis lucifugus	G1PCD0	S227	-	-	O95817_S289;	710;	P	91;	91	5+ obs. at PTM>0.95 which is >=10% and <50% of total obs.;	423;	423
MYOLU	Little brown bat	Myotis lucifugus	G1PCD0	S315	-	-	O95817_S377;	904;	P	51;	51	5+ obs. at PTM>0.95 which is >=10% and <50% of total obs.;	989;	989
MYOLU	Little brown bat	Myotis lucifugus	G1PCD0	T344	-	-	O95817_T406;	1033;	P	20;	20	5+ obs. at PTM>0.95 which is >=50% and <90% of total obs.;	469;	469
MYOLU	Little brown bat	Myotis lucifugus	G1PCD2	T8	-	-	P84022_T8;Q15796_T8;	196;200;	P	17;26;	22	5+ obs. at PTM>0.95 which is >=90% of total obs.;5+ obs. at PTM>0.95 which is >=50% and <90% of total obs.;	59;154;	106
MYOLU	Little brown bat	Myotis lucifugus	G1PCD2	T172	-	-	P84022_T132;Q15796_T172;	516;540;	P	6;6;	6	5+ obs. at PTM>0.95 which is >=90% of total obs.;5+ obs. at PTM>0.95 which is >=90% of total obs.;	54;54;	54
MYOLU	Little brown bat	Myotis lucifugus	G1PCD2	S458	-	-	Q15796_S458;	1132;	P	12;	12	5+ obs. at PTM>0.95 which is >=10% and <50% of total obs.;	54;	54
MYOLU	Little brown bat	Myotis lucifugus	G1PCD3	T149	-	-	P13498_T147;	604;	I	9;	9	5+ obs. at PTM>0.95 which is >=50% and <90% of total obs.;	54;	54
MYOLU	Little brown bat	Myotis lucifugus	G1PCD5	T928	-	-	Q9NZV1_T1035;	1484;	V	5;	5	5+ obs. at PTM>0.95 which is >=50% and <90% of total obs.;	14;	14
MYOLU	Little brown bat	Myotis lucifugus	G1PCD9	S154	-	-	Q8NBZ0_S154;	286;	P	8;	8	5+ obs. at PTM>0.95 which is >=50% and <90% of total obs.;	10;	10
MYOLU	Little brown bat	Myotis lucifugus	G1PCE0	S143	-	-	Q9P2K3_S156;	1212;	D	12;	12	5+ obs. at PTM>0.95 which is >=10% and <50% of total obs.;	140;	140
MYOLU	Little brown bat	Myotis lucifugus	G1PCE0	T363	-	-	Q9P2K3_T376;	2158;	D	15;	15	5+ obs. at PTM>0.95 which is >=10% and <50% of total obs.;	43;	43
MYOLU	Little brown bat	Myotis lucifugus	G1PCE1	S29	-	-	P62913_S29;	253;	G	6;	6	5+ obs. at PTM>0.95 which is >=50% and <90% of total obs.;	13;	13
MYOLU	Little brown bat	Myotis lucifugus	G1PCE1	T47	-	-	P62913_T47;	271;	P	36;	36	5+ obs. at PTM>0.95 which is >=50% and <90% of total obs.;	28;	28
MYOLU	Little brown bat	Myotis lucifugus	G1PCE5	S80	-	-	Q969R5_S79;	524;	L	8;	8	5+ obs. at PTM>0.95 which is >=10% and <50% of total obs.;	25;	25
MYOLU	Little brown bat	Myotis lucifugus	G1PCE5	T686	-	-	Q969R5_T683;	1984;	P	13;	13	5+ obs. at PTM>0.95 which is >=50% and <90% of total obs.;	105;	105
MYOLU	Little brown bat	Myotis lucifugus	G1PCE5	S692	-	-	Q969R5_S689;	1990;	P	15;	15	5+ obs. at PTM>0.95 which is >=10% and <50% of total obs.;	117;	117
MYOLU	Little brown bat	Myotis lucifugus	G1PCE9	S19	-	-	P11474_S19;	216;	P	10;	10	5+ obs. at PTM>0.95 which is >=10% and <50% of total obs.;	17;	17
MYOLU	Little brown bat	Myotis lucifugus	G1PCF0	S129	-	-	Q9UHY8_S135;	859;	D	5;	5	5+ obs. at PTM>0.95 which is >=10% and <50% of total obs.;	18;	18
MYOLU	Little brown bat	Myotis lucifugus	G1PCF0	S189	-	-	Q9UHY8_S195;	943;	Q	11;	11	5+ obs. at PTM>0.95 which is >=50% and <90% of total obs.;	15;	15
MYOLU	Little brown bat	Myotis lucifugus	G1PCG2	T260	-	-	Q5SQI0_T261;	604;	P	7;	7	5+ obs. at PTM>0.95 which is >=90% of total obs.;	20;	20
MYOLU	Little brown bat	Myotis lucifugus	G1PCG2	S274	-	-	Q5SQI0_S276;	649;	P	11;	11	5+ obs. at PTM>0.95 which is >=10% and <50% of total obs.;	21;	21
MYOLU	Little brown bat	Myotis lucifugus	G1PCG2	S313	-	-	Q5SQI0_S315;	709;	P	22;	22	5+ obs. at PTM>0.95 which is >=90% of total obs.;	227;	227
MYOLU	Little brown bat	Myotis lucifugus	G1PCH5	S153	-	-	Q8IWY8_S153;	182;	P	14;	14	5+ obs. at PTM>0.95 which is >=90% of total obs.;	144;	144
MYOLU	Little brown bat	Myotis lucifugus	G1PCH5	S563	-	-	Q8IWY8_S561;	788;	P	6;	6	5+ obs. at PTM>0.95 which is >=90% of total obs.;	23;	23
MYOLU	Little brown bat	Myotis lucifugus	G1PCI2	S500	-	-	O75928_S499;	1014;	P	9;	9	5+ obs. at PTM>0.95 which is >=10% and <50% of total obs.;	73;	73
MYOLU	Little brown bat	Myotis lucifugus	G1PCI4	S131	-	-	Q8NHQ8_S129;	676;	L	7;	7	5+ obs. at PTM>0.95 which is >=10% and <50% of total obs.;	16;	16
MYOLU	Little brown bat	Myotis lucifugus	G1PCI6	S1171	-	-	Q8IWT3_S1457;	2092;	P	7;	7	5+ obs. at PTM>0.95 which is >=10% and <50% of total obs.;	33;	33
MYOLU	Little brown bat	Myotis lucifugus	G1PCI7	S37	-	-	P46060_S24;	706;	F	7;	7	5+ obs. at PTM>0.95 which is >=10% and <50% of total obs.;	27;	27
MYOLU	Little brown bat	Myotis lucifugus	G1PCJ8	S479	-	-	Q8N122_S696;	2498;	P	14;	14	5+ obs. at PTM>0.95 which is >=10% and <50% of total obs.;	9;	9
MYOLU	Little brown bat	Myotis lucifugus	G1PCJ8	S646	-	-	Q8N122_S863;	3203;	P	79;	79	5+ obs. at PTM>0.95 which is >=10% and <50% of total obs.;	352;	352
MYOLU	Little brown bat	Myotis lucifugus	G1PCK0	S231	-	-	Q15642_S296;	577;	D	90;	90	5+ obs. at PTM>0.95 which is >=10% and <50% of total obs.;	273;	273
MYOLU	Little brown bat	Myotis lucifugus	G1PCK0	S286	-	-	Q15642_S351;	674;	P	13;	13	5+ obs. at PTM>0.95 which is >=10% and <50% of total obs.;	236;	236
MYOLU	Little brown bat	Myotis lucifugus	G1PCK1	S1821	-	-	Q8TEM1_S1874;	2753;	P	21;	21	5+ obs. at PTM>0.95 which is >=10% and <50% of total obs.;	464;	464
MYOLU	Little brown bat	Myotis lucifugus	G1PCK1	S1828	-	-	Q8TEM1_S1881;	2783;	P	12;	12	5+ obs. at PTM>0.95 which is >=10% and <50% of total obs.;	171;	171
MYOLU	Little brown bat	Myotis lucifugus	G1PCK3	S243	-	-	O43815_S245;Q9NRL3_S276;	2559;2465;	D	36;18;	27	5+ obs. at PTM>0.95 which is >=50% and <90% of total obs.;5+ obs. at PTM>0.95 which is >=50% and <90% of total obs.;	546;247;	396
MYOLU	Little brown bat	Myotis lucifugus	G1PCK3	S257	-	-	O43815_S259;	2584;	V	9;	9	5+ obs. at PTM>0.95 which is >=10% and <50% of total obs.;	48;	48
MYOLU	Little brown bat	Myotis lucifugus	G1PCK4	S630	-	-	Q03701_S629;	1065;	D	38;	38	5+ obs. at PTM>0.95 which is >=10% and <50% of total obs.;	808;	808
MYOLU	Little brown bat	Myotis lucifugus	G1PCK4	S962	-	-	Q03701_S959;	1813;	F	5;	5	5+ obs. at PTM>0.95 which is >=90% of total obs.;	53;	53
MYOLU	Little brown bat	Myotis lucifugus	G1PCK5	S103	-	-	O60231_S103;	339;	E	53;	53	5+ obs. at PTM>0.95 which is >=10% and <50% of total obs.;	858;	858
MYOLU	Little brown bat	Myotis lucifugus	G1PCK5	S106	-	-	O60231_S106;	342;	S	40;	40	5+ obs. at PTM>0.95 which is >=10% and <50% of total obs.;	743;	743
MYOLU	Little brown bat	Myotis lucifugus	G1PCK5	S162	-	-	O60231_S160;	508;	E	30;	30	5+ obs. at PTM>0.95 which is >=10% and <50% of total obs.;	247;	247
MYOLU	Little brown bat	Myotis lucifugus	G1PCK8	S496	-	-	Q5H9F3_S496;	1881;	P	5;	5	5+ obs. at PTM>0.95 which is >=90% of total obs.;	60;	60
MYOLU	Little brown bat	Myotis lucifugus	G1PCK8	S613	-	-	Q5H9F3_S613;	2088;	P	7;	7	5+ obs. at PTM>0.95 which is >=50% and <90% of total obs.;	28;	28
MYOLU	Little brown bat	Myotis lucifugus	G1PCK8	S1033	-	-	Q5H9F3_S1033;	3123;	S	13;	13	5+ obs. at PTM>0.95 which is >=50% and <90% of total obs.;	27;	27
MYOLU	Little brown bat	Myotis lucifugus	G1PCK8	T1317	-	-	Q5H9F3_T1314;	3756;	N	5;	5	5+ obs. at PTM>0.95 which is >=90% of total obs.;	5;	5
MYOLU	Little brown bat	Myotis lucifugus	G1PCL5	T232	-	-	P46777_T232;	968;	P	6;	6	5+ obs. at PTM>0.95 which is >=50% and <90% of total obs.;	39;	39
MYOLU	Little brown bat	Myotis lucifugus	G1PCL7	S137	-	-	Q9BRG2_S147;	631;	Q	18;	18	5+ obs. at PTM>0.95 which is >=50% and <90% of total obs.;	271;	271
MYOLU	Little brown bat	Myotis lucifugus	G1PCL7	S170	-	-	Q9BRG2_S180;	713;	D	33;	33	5+ obs. at PTM>0.95 which is >=10% and <50% of total obs.;	97;	97
MYOLU	Little brown bat	Myotis lucifugus	G1PCL7	S191	-	-	Q9BRG2_S201;	759;	D	11;	11	5+ obs. at PTM>0.95 which is >=10% and <50% of total obs.;	47;	47
MYOLU	Little brown bat	Myotis lucifugus	G1PCL9	S259	-	-	A4D1P6_S256;	594;	P	8;	8	5+ obs. at PTM>0.95 which is >=10% and <50% of total obs.;	25;	25
MYOLU	Little brown bat	Myotis lucifugus	G1PCM2	S499	-	-	Q2VPK5_S508;	1193;	D	17;	17	5+ obs. at PTM>0.95 which is >=10% and <50% of total obs.;	75;	75
MYOLU	Little brown bat	Myotis lucifugus	G1PCM6	S259	-	-	Q14195_S259;	509;	A	5;	5	5+ obs. at PTM>0.95 which is >=10% and <50% of total obs.;	26;	26
MYOLU	Little brown bat	Myotis lucifugus	G1PCM6	S472	-	-	Q14195_S472;	831;	P	5;	5	5+ obs. at PTM>0.95 which is >=50% and <90% of total obs.;	78;	78
MYOLU	Little brown bat	Myotis lucifugus	G1PCM6	T509	-	-	Q14195_T509;	939;	P	35;	35	5+ obs. at PTM>0.95 which is >=10% and <50% of total obs.;	379;	379
MYOLU	Little brown bat	Myotis lucifugus	G1PCM6	S522	-	-	Q14195_S522;	962;	P	29;	29	5+ obs. at PTM>0.95 which is >=10% and <50% of total obs.;	678;	678
MYOLU	Little brown bat	Myotis lucifugus	G1PCM6	S539	-	-	Q14195_S539;	1022;	L	5;	5	5+ obs. at PTM>0.95 which is >=10% and <50% of total obs.;	84;	84
MYOLU	Little brown bat	Myotis lucifugus	G1PCM9	T958	-	-	Q5H9B9_T264;Q9NSY1_T1014;	1323;2558;	P	14;17;	16	5+ obs. at PTM>0.95 which is >=50% and <90% of total obs.;5+ obs. at PTM>0.95 which is >=50% and <90% of total obs.;	14;14;	14
MYOLU	Little brown bat	Myotis lucifugus	G1PCM9	S973	-	-	Q9NSY1_S1029;	2576;	Q	20;	20	5+ obs. at PTM>0.95 which is >=10% and <50% of total obs.;	94;	94
MYOLU	Little brown bat	Myotis lucifugus	G1PCM9	S1051	-	-	Q9NSY1_S1107;	2716;	L	23;	23	5+ obs. at PTM>0.95 which is >=10% and <50% of total obs.;	206;	206
MYOLU	Little brown bat	Myotis lucifugus	G1PCN1	T181	-	-	Q13418_T181;	690;	L	21;	21	5+ obs. at PTM>0.95 which is >=10% and <50% of total obs.;	22;	22
MYOLU	Little brown bat	Myotis lucifugus	G1PCN6	S50	-	-	Q9Y250_S50;	147;	G	5;	5	5+ obs. at PTM>0.95 which is >=10% and <50% of total obs.;	26;	26
MYOLU	Little brown bat	Myotis lucifugus	G1PCN6	S233	-	-	Q9Y250_S233;	475;	D	7;	7	5+ obs. at PTM>0.95 which is >=10% and <50% of total obs.;	6;	6
MYOLU	Little brown bat	Myotis lucifugus	G1PCN7	T105	-	-	O95831_T105;	341;	P	6;	6	5+ obs. at PTM>0.95 which is >=50% and <90% of total obs.;	27;	27
MYOLU	Little brown bat	Myotis lucifugus	G1PCN7	S116	-	-	O95831_S116;	449;	A	8;	8	5+ obs. at PTM>0.95 which is >=10% and <50% of total obs.;	46;	46
MYOLU	Little brown bat	Myotis lucifugus	G1PCN7	S268	-	-	O95831_S268;	757;	A	25;	25	5+ obs. at PTM>0.95 which is >=50% and <90% of total obs.;	14;	14
MYOLU	Little brown bat	Myotis lucifugus	G1PCP0	S22	-	-	P15924_S22;	608;	G	245;	245	5+ obs. at PTM>0.95 which is >=50% and <90% of total obs.;	657;	657
MYOLU	Little brown bat	Myotis lucifugus	G1PCP0	S64	-	-	P15924_S53;	1185;	D	139;	139	5+ obs. at PTM>0.95 which is >=10% and <50% of total obs.;	70;	70
MYOLU	Little brown bat	Myotis lucifugus	G1PCP0	S187	-	-	P15924_S176;	1442;	G	40;	40	5+ obs. at PTM>0.95 which is >=10% and <50% of total obs.;	154;	154
MYOLU	Little brown bat	Myotis lucifugus	G1PCP0	S257	-	-	P15924_S246;	1569;	A	5;	5	5+ obs. at PTM>0.95 which is >=10% and <50% of total obs.;	14;	14
MYOLU	Little brown bat	Myotis lucifugus	G1PCP0	S1719	-	-	P15924_S1708;	7816;	L	5;	5	5+ obs. at PTM>0.95 which is >=50% and <90% of total obs.;	9;	9
MYOLU	Little brown bat	Myotis lucifugus	G1PCP0	S2018	-	-	P15924_S2024;	8212;	P	12;	12	5+ obs. at PTM>0.95 which is >=10% and <50% of total obs.;	79;	79
MYOLU	Little brown bat	Myotis lucifugus	G1PCP0	S2203	-	-	P15924_S2209;	8610;	F	54;	54	5+ obs. at PTM>0.95 which is >=10% and <50% of total obs.;	421;	421
MYOLU	Little brown bat	Myotis lucifugus	G1PCP0	S2842	-	-	P15924_S2849;	9590;	F	9;	9	5+ obs. at PTM>0.95 which is >=10% and <50% of total obs.;	232;	232
MYOLU	Little brown bat	Myotis lucifugus	G1PCQ1	S1719	-	-	Q9P2D3_S1737;	3213;	P	18;	18	5+ obs. at PTM>0.95 which is >=10% and <50% of total obs.;	60;	60
MYOLU	Little brown bat	Myotis lucifugus	G1PCQ3	S6	-	-	O94806_S6;	33;	P	8;	8	5+ obs. at PTM>0.95 which is >=50% and <90% of total obs.;	23;	23
MYOLU	Little brown bat	Myotis lucifugus	G1PCQ3	S41	-	-	O94806_S41;	71;	N	21;	21	5+ obs. at PTM>0.95 which is >=10% and <50% of total obs.;	83;	83
MYOLU	Little brown bat	Myotis lucifugus	G1PCQ3	S214	-	-	O94806_S213;	289;	N	12;	12	5+ obs. at PTM>0.95 which is >=10% and <50% of total obs.;	55;	55
MYOLU	Little brown bat	Myotis lucifugus	G1PCQ3	S365	-	-	O94806_S364;	526;	P	14;	14	5+ obs. at PTM>0.95 which is >=90% of total obs.;	124;	124
MYOLU	Little brown bat	Myotis lucifugus	G1PCQ3	S392	-	-	O94806_S391;	587;	P	24;	24	5+ obs. at PTM>0.95 which is >=50% and <90% of total obs.;	502;	502
MYOLU	Little brown bat	Myotis lucifugus	G1PCQ3	T536	-	-	O94806_T535;	1686;	P	14;	14	5+ obs. at PTM>0.95 which is >=10% and <50% of total obs.;	27;	27
MYOLU	Little brown bat	Myotis lucifugus	G1PCQ3	S734	-	-	O94806_S731;	2178;	F	34;	34	5+ obs. at PTM>0.95 which is >=10% and <50% of total obs.;	6;	6
MYOLU	Little brown bat	Myotis lucifugus	G1PCQ3	S738	-	-	O94806_S735;Q9BZL6_S710;	2182;2263;	V	73;85;	79	5+ obs. at PTM>0.95 which is >=50% and <90% of total obs.;5+ obs. at PTM>0.95 which is >=10% and <50% of total obs.;	421;327;	374
MYOLU	Little brown bat	Myotis lucifugus	G1PCQ6	S9	-	-	Q5VUA4_S79;	272;	P	25;	25	5+ obs. at PTM>0.95 which is >=90% of total obs.;	150;	150
MYOLU	Little brown bat	Myotis lucifugus	G1PCQ6	S53	-	-	Q5VUA4_S136;	353;	P	36;	36	5+ obs. at PTM>0.95 which is >=10% and <50% of total obs.;	267;	267
MYOLU	Little brown bat	Myotis lucifugus	G1PCQ6	S91	-	-	Q5VUA4_S173;	391;	P	127;	127	5+ obs. at PTM>0.95 which is >=10% and <50% of total obs.;	238;	238
MYOLU	Little brown bat	Myotis lucifugus	G1PCQ6	S125	-	-	Q5VUA4_S207;	433;	Q	40;	40	5+ obs. at PTM>0.95 which is >=10% and <50% of total obs.;	41;	41
MYOLU	Little brown bat	Myotis lucifugus	G1PCQ6	S132	-	-	Q5VUA4_S214;	440;	P	65;	65	5+ obs. at PTM>0.95 which is >=10% and <50% of total obs.;	73;	73
MYOLU	Little brown bat	Myotis lucifugus	G1PCQ6	S381	-	-	Q5VUA4_S464;	756;	P	13;	13	5+ obs. at PTM>0.95 which is >=50% and <90% of total obs.;	45;	45
MYOLU	Little brown bat	Myotis lucifugus	G1PCQ6	S418	-	-	Q5VUA4_S501;	818;	Q	19;	19	5+ obs. at PTM>0.95 which is >=50% and <90% of total obs.;	29;	29
MYOLU	Little brown bat	Myotis lucifugus	G1PCQ6	S444	-	-	Q5VUA4_S527;	845;	F	23;	23	5+ obs. at PTM>0.95 which is >=90% of total obs.;	531;	531
MYOLU	Little brown bat	Myotis lucifugus	G1PCQ6	S613	-	-	Q5VUA4_S709;	1117;	P	21;	21	5+ obs. at PTM>0.95 which is >=90% of total obs.;	256;	256
MYOLU	Little brown bat	Myotis lucifugus	G1PCQ6	S942	-	-	Q5VUA4_S1037;	1700;	P	25;	25	5+ obs. at PTM>0.95 which is >=10% and <50% of total obs.;	50;	50
MYOLU	Little brown bat	Myotis lucifugus	G1PCQ6	S1148	-	-	Q5VUA4_S1243;	2065;	P	18;	18	5+ obs. at PTM>0.95 which is >=10% and <50% of total obs.;	68;	68
MYOLU	Little brown bat	Myotis lucifugus	G1PCQ6	S1172	-	-	Q5VUA4_S1267;	2131;	P	9;	9	5+ obs. at PTM>0.95 which is >=50% and <90% of total obs.;	43;	43
MYOLU	Little brown bat	Myotis lucifugus	G1PCQ6	S1324	-	-	Q5VUA4_S1420;	2419;	P	13;	13	5+ obs. at PTM>0.95 which is >=90% of total obs.;	90;	90
MYOLU	Little brown bat	Myotis lucifugus	G1PCQ6	S1796	-	-	Q5VUA4_S1896;	3052;	P	29;	29	5+ obs. at PTM>0.95 which is >=10% and <50% of total obs.;	152;	152
MYOLU	Little brown bat	Myotis lucifugus	G1PCQ6	S1933	-	-	Q5VUA4_S2035;	3219;	P	14;	14	5+ obs. at PTM>0.95 which is >=10% and <50% of total obs.;	23;	23
MYOLU	Little brown bat	Myotis lucifugus	G1PCQ6	T1998	-	-	Q5VUA4_T2101;	3286;	P	35;	35	5+ obs. at PTM>0.95 which is >=90% of total obs.;	782;	782
MYOLU	Little brown bat	Myotis lucifugus	G1PCQ8	S346	-	-	Q9UK61_S344;	851;	F	5;	5	5+ obs. at PTM>0.95 which is >=10% and <50% of total obs.;	5;	5
MYOLU	Little brown bat	Myotis lucifugus	G1PCQ8	S638	-	-	Q9UK61_S636;	1341;	D	20;	20	5+ obs. at PTM>0.95 which is >=10% and <50% of total obs.;	77;	77
MYOLU	Little brown bat	Myotis lucifugus	G1PCQ8	S674	-	-	Q9UK61_S673;	1414;	L	13;	13	5+ obs. at PTM>0.95 which is >=10% and <50% of total obs.;	8;	8
MYOLU	Little brown bat	Myotis lucifugus	G1PCQ8	S700	-	-	Q9UK61_S699;	1440;	D	17;	17	5+ obs. at PTM>0.95 which is >=10% and <50% of total obs.;	66;	66
MYOLU	Little brown bat	Myotis lucifugus	G1PCQ8	S926	-	-	Q9UK61_S927;	1766;	P	27;	27	5+ obs. at PTM>0.95 which is >=10% and <50% of total obs.;	407;	407
MYOLU	Little brown bat	Myotis lucifugus	G1PCQ8	S1066	-	-	Q9UK61_S1107;	2153;	G	17;	17	5+ obs. at PTM>0.95 which is >=10% and <50% of total obs.;	169;	169
MYOLU	Little brown bat	Myotis lucifugus	G1PCR2	S26	-	-	Q12888_S1701;	2510;	P	13;	13	5+ obs. at PTM>0.95 which is >=10% and <50% of total obs.;	63;	63
MYOLU	Little brown bat	Myotis lucifugus	G1PCR2	S30	-	-	Q12888_S1705;	2514;	G	10;	10	5+ obs. at PTM>0.95 which is >=10% and <50% of total obs.;	48;	48
MYOLU	Little brown bat	Myotis lucifugus	G1PCR2	S83	-	-	Q12888_S1758;	2595;	S	11;	11	5+ obs. at PTM>0.95 which is >=10% and <50% of total obs.;	112;	112
MYOLU	Little brown bat	Myotis lucifugus	G1PCR2	S84	-	-	Q12888_S1759;	2596;	E	14;	14	5+ obs. at PTM>0.95 which is >=10% and <50% of total obs.;	120;	120
MYOLU	Little brown bat	Myotis lucifugus	G1PCR9	T727	-	-	Q92508_T734;	2115;	P	6;	6	5+ obs. at PTM>0.95 which is >=10% and <50% of total obs.;	9;	9
MYOLU	Little brown bat	Myotis lucifugus	G1PCR9	S1625	-	-	Q92508_S1646;	4590;	E	60;	60	5+ obs. at PTM>0.95 which is >=10% and <50% of total obs.;	181;	181
MYOLU	Little brown bat	Myotis lucifugus	G1PCS6	T9	-	-	Q9NR33_T11;	275;	P	11;	11	5+ obs. at PTM>0.95 which is >=10% and <50% of total obs.;	10;	10
MYOLU	Little brown bat	Myotis lucifugus	G1PCS9	S102	-	-	Q9NW64_S102;	514;	F	9;	9	5+ obs. at PTM>0.95 which is >=90% of total obs.;	13;	13
MYOLU	Little brown bat	Myotis lucifugus	G1PCS9	S142	-	-	Q9NW64_S142;	692;	T	8;	8	5+ obs. at PTM>0.95 which is >=10% and <50% of total obs.;	40;	40
MYOLU	Little brown bat	Myotis lucifugus	G1PCT1	S187	-	-	Q9UQN3_S187;	306;	L	7;	7	5+ obs. at PTM>0.95 which is >=50% and <90% of total obs.;	99;	99
MYOLU	Little brown bat	Myotis lucifugus	G1PCT1	S199	-	-	Q9UQN3_S199;	359;	D	58;	58	5+ obs. at PTM>0.95 which is >=50% and <90% of total obs.;	346;	346
MYOLU	Little brown bat	Myotis lucifugus	G1PCT3	S69	-	-	Q07343_S140;	570;	D	10;	10	5+ obs. at PTM>0.95 which is >=10% and <50% of total obs.;	37;	37
MYOLU	Little brown bat	Myotis lucifugus	G1PCT3	S74	-	-	Q07343_S145;	575;	P	14;	14	5+ obs. at PTM>0.95 which is >=10% and <50% of total obs.;	100;	100
MYOLU	Little brown bat	Myotis lucifugus	G1PCT5	S25	-	-	Q15056_S21;	213;	R	17;	17	5+ obs. at PTM>0.95 which is >=10% and <50% of total obs.;	16;	16
MYOLU	Little brown bat	Myotis lucifugus	G1PCT5	S114	-	-	Q15056_S110;	505;	L	6;	6	5+ obs. at PTM>0.95 which is >=90% of total obs.;	38;	38
MYOLU	Little brown bat	Myotis lucifugus	G1PCT5	T204	-	-	Q15056_T220;	1228;	P	14;	14	5+ obs. at PTM>0.95 which is >=10% and <50% of total obs.;	45;	45
MYOLU	Little brown bat	Myotis lucifugus	G1PCT5	S214	-	-	Q15056_S230;	1252;	A	43;	43	5+ obs. at PTM>0.95 which is >=10% and <50% of total obs.;	44;	44
MYOLU	Little brown bat	Myotis lucifugus	G1PCT7	S108	-	-	Q15723_S107;	537;	P	10;	10	5+ obs. at PTM>0.95 which is >=10% and <50% of total obs.;	11;	11
MYOLU	Little brown bat	Myotis lucifugus	G1PCT7	S186	-	-	Q15723_S185;	859;	P	16;	16	5+ obs. at PTM>0.95 which is >=10% and <50% of total obs.;	68;	68
MYOLU	Little brown bat	Myotis lucifugus	G1PCT7	S192	-	-	Q15723_S191;	966;	P	21;	21	5+ obs. at PTM>0.95 which is >=10% and <50% of total obs.;	82;	82
MYOLU	Little brown bat	Myotis lucifugus	G1PCT7	S424	-	-	Q15723_S424;	1376;	P	5;	5	5+ obs. at PTM>0.95 which is >=10% and <50% of total obs.;	22;	22
MYOLU	Little brown bat	Myotis lucifugus	G1PCT7	T497	-	-	Q15723_T497;	1463;	P	8;	8	5+ obs. at PTM>0.95 which is >=50% and <90% of total obs.;	16;	16
MYOLU	Little brown bat	Myotis lucifugus	G1PCV2	S658	-	-	O43150_S701;Q9ULH1_S717;	1524;1361;	D	33;14;	24	5+ obs. at PTM>0.95 which is >=90% of total obs.;5+ obs. at PTM>0.95 which is >=10% and <50% of total obs.;	1177;234;	706
MYOLU	Little brown bat	Myotis lucifugus	G1PCV2	T699	-	-	Q9ULH1_T758;	1437;	P	8;	8	5+ obs. at PTM>0.95 which is >=10% and <50% of total obs.;	6;	6
MYOLU	Little brown bat	Myotis lucifugus	G1PCV2	S780	-	-	O43150_S822;Q9ULH1_S839;	1787;1621;	D	24;21;	22	5+ obs. at PTM>0.95 which is >=10% and <50% of total obs.;5+ obs. at PTM>0.95 which is >=10% and <50% of total obs.;	47;643;	345
MYOLU	Little brown bat	Myotis lucifugus	G1PCV2	S784	-	-	Q9ULH1_S843;	1627;	P	29;	29	5+ obs. at PTM>0.95 which is >=10% and <50% of total obs.;	628;	628
MYOLU	Little brown bat	Myotis lucifugus	G1PCV2	S854	-	-	Q9ULH1_S910;	1758;	L	6;	6	5+ obs. at PTM>0.95 which is >=90% of total obs.;	61;	61
MYOLU	Little brown bat	Myotis lucifugus	G1PCV2	S960	-	-	Q9ULH1_S1027;	1900;	P	20;	20	5+ obs. at PTM>0.95 which is >=50% and <90% of total obs.;	149;	149
MYOLU	Little brown bat	Myotis lucifugus	G1PCV2	S974	-	-	Q9ULH1_S1041;	1930;	E	11;	11	5+ obs. at PTM>0.95 which is >=10% and <50% of total obs.;	96;	96
MYOLU	Little brown bat	Myotis lucifugus	G1PCV2	S1058	-	-	Q9ULH1_S1128;	2056;	D	7;	7	5+ obs. at PTM>0.95 which is >=50% and <90% of total obs.;	41;	41
MYOLU	Little brown bat	Myotis lucifugus	G1PCV3	S16	-	-	Q9Y6D9_S16;	310;	L	8;	8	5+ obs. at PTM>0.95 which is >=50% and <90% of total obs.;	7;	7
MYOLU	Little brown bat	Myotis lucifugus	G1PCV3	S428	-	-	Q9Y6D9_S428;	1059;	P	29;	29	5+ obs. at PTM>0.95 which is >=10% and <50% of total obs.;	107;	107
MYOLU	Little brown bat	Myotis lucifugus	G1PCW1	S67	-	-	Q6ZSR9_S67;	1204;	E	6;	6	5+ obs. at PTM>0.95 which is >=10% and <50% of total obs.;	15;	15
MYOLU	Little brown bat	Myotis lucifugus	G1PCW1	S175	-	-	Q6ZSR9_S175;	1316;	M	5;	5	5+ obs. at PTM>0.95 which is >=10% and <50% of total obs.;	214;	214
MYOLU	Little brown bat	Myotis lucifugus	G1PCW1	S283	-	-	Q6ZSR9_S285;	1438;	L	7;	7	5+ obs. at PTM>0.95 which is >=10% and <50% of total obs.;	27;	27
MYOLU	Little brown bat	Myotis lucifugus	G1PCW1	S292	-	-	Q6ZSR9_S294;	1447;	P	8;	8	5+ obs. at PTM>0.95 which is >=10% and <50% of total obs.;	102;	102
MYOLU	Little brown bat	Myotis lucifugus	G1PCW1	S298	-	-	Q6ZSR9_S300;	1453;	P	13;	13	5+ obs. at PTM>0.95 which is >=10% and <50% of total obs.;	238;	238
MYOLU	Little brown bat	Myotis lucifugus	G1PCW4	S203	-	-	Q9BUN8_S201;	509;	T	10;	10	5+ obs. at PTM>0.95 which is >=10% and <50% of total obs.;	8;	8
MYOLU	Little brown bat	Myotis lucifugus	G1PCW4	T204	-	-	Q9BUN8_T202;	510;	P	8;	8	5+ obs. at PTM>0.95 which is >=10% and <50% of total obs.;	7;	7
MYOLU	Little brown bat	Myotis lucifugus	G1PCW6	S233	-	-	P49585_S233;	698;	F	15;	15	5+ obs. at PTM>0.95 which is >=90% of total obs.;	173;	173
MYOLU	Little brown bat	Myotis lucifugus	G1PCW6	S315	-	-	P49585_S315;	1106;	P	52;	52	5+ obs. at PTM>0.95 which is >=50% and <90% of total obs.;	680;	680
MYOLU	Little brown bat	Myotis lucifugus	G1PCW6	S319	-	-	P49585_S319;	1124;	P	34;	34	5+ obs. at PTM>0.95 which is >=10% and <50% of total obs.;	56;	56
MYOLU	Little brown bat	Myotis lucifugus	G1PCW6	S329	-	-	P49585_S329;	1254;	P	16;	16	5+ obs. at PTM>0.95 which is >=10% and <50% of total obs.;	128;	128
MYOLU	Little brown bat	Myotis lucifugus	G1PCW6	S331	-	-	P49585_S331;	1256;	P	27;	27	5+ obs. at PTM>0.95 which is >=10% and <50% of total obs.;	181;	181
MYOLU	Little brown bat	Myotis lucifugus	G1PCX3	S570	-	-	Q9BXJ9_S588;	1289;	D	11;	11	5+ obs. at PTM>0.95 which is >=50% and <90% of total obs.;	59;	59
MYOLU	Little brown bat	Myotis lucifugus	G1PCX3	S837	-	-	Q9BXJ9_S855;	1665;	S	12;	12	5+ obs. at PTM>0.95 which is >=10% and <50% of total obs.;	173;	173
MYOLU	Little brown bat	Myotis lucifugus	G1PCX3	S838	-	-	Q9BXJ9_S856;	1666;	A	19;	19	5+ obs. at PTM>0.95 which is >=10% and <50% of total obs.;	195;	195
MYOLU	Little brown bat	Myotis lucifugus	G1PCX5	S604	-	-	P51957_S661;	1530;	S	33;	33	5+ obs. at PTM>0.95 which is >=10% and <50% of total obs.;	40;	40
MYOLU	Little brown bat	Myotis lucifugus	G1PCX5	S630	-	-	P51957_S677;	1561;	E	6;	6	5+ obs. at PTM>0.95 which is >=50% and <90% of total obs.;	9;	9
MYOLU	Little brown bat	Myotis lucifugus	G1PCX8	S268	-	-	Q149N8_S266;	490;	E	8;	8	5+ obs. at PTM>0.95 which is >=10% and <50% of total obs.;	5;	5
MYOLU	Little brown bat	Myotis lucifugus	G1PCX9	S69	-	-	P20823_S70;	97;	E	5;	5	5+ obs. at PTM>0.95 which is >=10% and <50% of total obs.;	13;	13
MYOLU	Little brown bat	Myotis lucifugus	G1PCX9	T73	-	-	P20823_T74;	101;	D	5;	5	5+ obs. at PTM>0.95 which is >=10% and <50% of total obs.;	12;	12
MYOLU	Little brown bat	Myotis lucifugus	G1PCY1	T36	-	-	Q9UBN7_T22;	428;	P	29;	29	5+ obs. at PTM>0.95 which is >=10% and <50% of total obs.;	102;	102
MYOLU	Little brown bat	Myotis lucifugus	G1PCY2	S202	-	-	Q5FWF5_S200;	683;	P	7;	7	5+ obs. at PTM>0.95 which is >=90% of total obs.;	57;	57
MYOLU	Little brown bat	Myotis lucifugus	G1PCY5	S27	-	-	P24928_S27;	260;	P	8;	8	5+ obs. at PTM>0.95 which is >=90% of total obs.;	11;	11
MYOLU	Little brown bat	Myotis lucifugus	G1PCY5	S1866	-	-	P24928_S1864;	3273;	P	12;	12	5+ obs. at PTM>0.95 which is >=10% and <50% of total obs.;	61;	61
MYOLU	Little brown bat	Myotis lucifugus	G1PCY5	S1873	-	-	P24928_S1871;	3280;	P	12;	12	5+ obs. at PTM>0.95 which is >=10% and <50% of total obs.;	61;	61
MYOLU	Little brown bat	Myotis lucifugus	G1PCY5	S1880	-	-	P24928_S1878;	3287;	P	31;	31	5+ obs. at PTM>0.95 which is >=10% and <50% of total obs.;	138;	138
MYOLU	Little brown bat	Myotis lucifugus	G1PCY5	S1968	-	-	P24928_S1966;	3384;	D	7;	7	5+ obs. at PTM>0.95 which is >=10% and <50% of total obs.;	59;	59
MYOLU	Little brown bat	Myotis lucifugus	G1PCY7	T335	-	-	Q2M2I8_T389;	722;	P	56;	56	5+ obs. at PTM>0.95 which is >=50% and <90% of total obs.;	187;	187
MYOLU	Little brown bat	Myotis lucifugus	G1PCY7	S685	-	-	Q2M2I8_S731;	1460;	A	7;	7	5+ obs. at PTM>0.95 which is >=10% and <50% of total obs.;	11;	11
MYOLU	Little brown bat	Myotis lucifugus	G1PCY7	S801	-	-	Q2M2I8_S846;	1823;	Q	63;	63	5+ obs. at PTM>0.95 which is >=10% and <50% of total obs.;	6;	6
MYOLU	Little brown bat	Myotis lucifugus	G1PCZ0	S257	-	-	Q96C57_S248;	369;	P	11;	11	5+ obs. at PTM>0.95 which is >=50% and <90% of total obs.;	96;	96
MYOLU	Little brown bat	Myotis lucifugus	G1PCZ9	S31	-	-	P18669_S31;	191;	P	16;	16	5+ obs. at PTM>0.95 which is >=10% and <50% of total obs.;	50;	50
MYOLU	Little brown bat	Myotis lucifugus	G1PCZ9	S189	-	-	P18669_S189;	385;	L	7;	7	5+ obs. at PTM>0.95 which is >=90% of total obs.;	25;	25
MYOLU	Little brown bat	Myotis lucifugus	G1PD01	S71	-	-	Q15293_S80;	257;	K	6;	6	5+ obs. at PTM>0.95 which is >=10% and <50% of total obs.;	43;	43
MYOLU	Little brown bat	Myotis lucifugus	G1PD11	S269	-	-	P46939_S295;	464;	P	8;	8	5+ obs. at PTM>0.95 which is >=50% and <90% of total obs.;	92;	92
MYOLU	Little brown bat	Myotis lucifugus	G1PD11	S1380	-	-	P46939_S1405;	1635;	P	8;	8	5+ obs. at PTM>0.95 which is >=10% and <50% of total obs.;	16;	16
MYOLU	Little brown bat	Myotis lucifugus	G1PD16	S1873	-	-	Q9HD67_S1883;	4753;	F	15;	15	5+ obs. at PTM>0.95 which is >=10% and <50% of total obs.;	8;	8
MYOLU	Little brown bat	Myotis lucifugus	G1PD24	S257	-	-	O60828_S247;	1850;	P	16;	16	5+ obs. at PTM>0.95 which is >=10% and <50% of total obs.;	54;	54
MYOLU	Little brown bat	Myotis lucifugus	G1PD27	T266	-	-	Q9Y624_T284;	1654;	A	48;	48	5+ obs. at PTM>0.95 which is >=10% and <50% of total obs.;	223;	223
MYOLU	Little brown bat	Myotis lucifugus	G1PD27	S269	-	-	Q9Y624_S287;	1660;	E	23;	23	5+ obs. at PTM>0.95 which is >=10% and <50% of total obs.;	55;	55
MYOLU	Little brown bat	Myotis lucifugus	G1PD28	S14	-	-	P09525_S12;	243;	G	10;	10	5+ obs. at PTM>0.95 which is >=50% and <90% of total obs.;	257;	257
MYOLU	Little brown bat	Myotis lucifugus	G1PD31	S390	-	-	Q92738_S391;	1283;	V	10;	10	5+ obs. at PTM>0.95 which is >=10% and <50% of total obs.;	38;	38
MYOLU	Little brown bat	Myotis lucifugus	G1PD31	S582	-	-	Q92738_S585;	1534;	P	77;	77	5+ obs. at PTM>0.95 which is >=10% and <50% of total obs.;	15;	15
MYOLU	Little brown bat	Myotis lucifugus	G1PD31	S639	-	-	Q92738_S642;	1623;	P	61;	61	5+ obs. at PTM>0.95 which is >=10% and <50% of total obs.;	31;	31
MYOLU	Little brown bat	Myotis lucifugus	G1PD31	S677	-	-	Q92738_S680;	1662;	P	13;	13	5+ obs. at PTM>0.95 which is >=10% and <50% of total obs.;	43;	43
MYOLU	Little brown bat	Myotis lucifugus	G1PD42	S225	-	-	P35613_S362;	1663;	A	34;	34	5+ obs. at PTM>0.95 which is >=10% and <50% of total obs.;	1482;	1482
MYOLU	Little brown bat	Myotis lucifugus	G1PD51	S560	-	-	Q86VP6_S558;	3296;	F	5;	5	5+ obs. at PTM>0.95 which is >=10% and <50% of total obs.;	11;	11
MYOLU	Little brown bat	Myotis lucifugus	G1PD52	S809	-	-	Q9Y467_S802;	1903;	E	11;	11	5+ obs. at PTM>0.95 which is >=10% and <50% of total obs.;	184;	184
MYOLU	Little brown bat	Myotis lucifugus	G1PD52	S813	-	-	Q9Y467_S806;	1918;	G	12;	12	5+ obs. at PTM>0.95 which is >=10% and <50% of total obs.;	219;	219
MYOLU	Little brown bat	Myotis lucifugus	G1PD57	T335	-	-	Q93052_T333;	704;	P	9;	9	5+ obs. at PTM>0.95 which is >=10% and <50% of total obs.;	121;	121
MYOLU	Little brown bat	Myotis lucifugus	G1PD61	S64	-	-	Q96G74_S64;	308;	P	27;	27	5+ obs. at PTM>0.95 which is >=90% of total obs.;	917;	917
MYOLU	Little brown bat	Myotis lucifugus	G1PD61	S165	-	-	Q96G74_S165;	820;	P	31;	31	5+ obs. at PTM>0.95 which is >=10% and <50% of total obs.;	233;	233
MYOLU	Little brown bat	Myotis lucifugus	G1PD61	S177	-	-	Q96G74_S177;	856;	E	19;	19	5+ obs. at PTM>0.95 which is >=10% and <50% of total obs.;	183;	183
MYOLU	Little brown bat	Myotis lucifugus	G1PD61	S481	-	-	Q96G74_S489;	1500;	P	7;	7	5+ obs. at PTM>0.95 which is >=10% and <50% of total obs.;	7;	7
MYOLU	Little brown bat	Myotis lucifugus	G1PD61	S500	-	-	Q96G74_S508;	1622;	P	14;	14	5+ obs. at PTM>0.95 which is >=10% and <50% of total obs.;	53;	53
MYOLU	Little brown bat	Myotis lucifugus	G1PD64	T116	-	-	Q99633_T116;	460;	P	7;	7	5+ obs. at PTM>0.95 which is >=90% of total obs.;	12;	12
MYOLU	Little brown bat	Myotis lucifugus	G1PD65	S459	-	-	Q9H4H8_S462;	1856;	P	10;	10	5+ obs. at PTM>0.95 which is >=10% and <50% of total obs.;	27;	27
MYOLU	Little brown bat	Myotis lucifugus	G1PD65	T510	-	-	Q9H4H8_T513;	2143;	P	5;	5	5+ obs. at PTM>0.95 which is >=10% and <50% of total obs.;	10;	10
MYOLU	Little brown bat	Myotis lucifugus	G1PD66	S252	-	-	Q9H8N7_S248;	656;	P	11;	11	5+ obs. at PTM>0.95 which is >=10% and <50% of total obs.;	9;	9
MYOLU	Little brown bat	Myotis lucifugus	G1PD68	S292	-	-	Q7Z6I6_S291;	997;	I	15;	15	5+ obs. at PTM>0.95 which is >=90% of total obs.;	48;	48
MYOLU	Little brown bat	Myotis lucifugus	G1PD68	S614	-	-	Q7Z6I6_S617;	2249;	P	13;	13	5+ obs. at PTM>0.95 which is >=10% and <50% of total obs.;	16;	16
MYOLU	Little brown bat	Myotis lucifugus	G1PD68	S629	-	-	Q7Z6I6_S632;	2269;	L	7;	7	5+ obs. at PTM>0.95 which is >=10% and <50% of total obs.;	68;	68
MYOLU	Little brown bat	Myotis lucifugus	G1PD68	T944	-	-	Q7Z6I6_T1020;	3190;	C	88;	88	5+ obs. at PTM>0.95 which is >=10% and <50% of total obs.;	7;	7
MYOLU	Little brown bat	Myotis lucifugus	G1PD70	T85	-	-	Q9UMS6_T755;	1077;	P	6;	6	5+ obs. at PTM>0.95 which is >=90% of total obs.;	446;	446
MYOLU	Little brown bat	Myotis lucifugus	G1PD70	S236	-	-	Q9UMS6_S902;	1317;	P	26;	26	5+ obs. at PTM>0.95 which is >=10% and <50% of total obs.;	202;	202
MYOLU	Little brown bat	Myotis lucifugus	G1PD70	S264	-	-	Q9UMS6_S930;	1355;	P	7;	7	5+ obs. at PTM>0.95 which is >=10% and <50% of total obs.;	28;	28
MYOLU	Little brown bat	Myotis lucifugus	G1PD73	S334	-	-	Q96SU4_S329;	611;	L	10;	10	5+ obs. at PTM>0.95 which is >=10% and <50% of total obs.;	40;	40
MYOLU	Little brown bat	Myotis lucifugus	G1PD75	S192	-	-	Q9ULG6_S188;	392;	E	6;	6	5+ obs. at PTM>0.95 which is >=10% and <50% of total obs.;	21;	21
MYOLU	Little brown bat	Myotis lucifugus	G1PD77	S21	-	-	Q9Y3B2_S21;	93;	P	11;	11	5+ obs. at PTM>0.95 which is >=50% and <90% of total obs.;	36;	36
MYOLU	Little brown bat	Myotis lucifugus	G1PD78	S795	-	-	Q9Y2H2_S827;	1782;	D	9;	9	5+ obs. at PTM>0.95 which is >=10% and <50% of total obs.;	58;	58
MYOLU	Little brown bat	Myotis lucifugus	G1PD78	S911	-	-	Q9Y2H2_S942;	2011;	A	15;	15	5+ obs. at PTM>0.95 which is >=10% and <50% of total obs.;	100;	100
MYOLU	Little brown bat	Myotis lucifugus	G1PD78	S1038	-	-	Q9Y2H2_S1069;	2321;	P	11;	11	5+ obs. at PTM>0.95 which is >=90% of total obs.;	7;	7
MYOLU	Little brown bat	Myotis lucifugus	G1PD78	S1072	-	-	Q9Y2H2_S1103;	2407;	P	13;	13	5+ obs. at PTM>0.95 which is >=90% of total obs.;	127;	127
MYOLU	Little brown bat	Myotis lucifugus	G1PD79	S933	-	-	P53618_S933;	1729;	Q	15;	15	5+ obs. at PTM>0.95 which is >=50% and <90% of total obs.;	46;	46
MYOLU	Little brown bat	Myotis lucifugus	G1PD80	S677	-	-	Q6P3W7_S677;	1365;	L	16;	16	5+ obs. at PTM>0.95 which is >=10% and <50% of total obs.;	17;	17
MYOLU	Little brown bat	Myotis lucifugus	G1PD80	T708	-	-	Q6P3W7_T708;	1468;	P	8;	8	5+ obs. at PTM>0.95 which is >=50% and <90% of total obs.;	63;	63
MYOLU	Little brown bat	Myotis lucifugus	G1PD84	S52	-	-	Q7Z591_S52;	105;	P	5;	5	5+ obs. at PTM>0.95 which is >=10% and <50% of total obs.;	19;	19
MYOLU	Little brown bat	Myotis lucifugus	G1PD88	T65	-	-	Q86U70_T61;	442;	P	16;	16	5+ obs. at PTM>0.95 which is >=10% and <50% of total obs.;	27;	27
MYOLU	Little brown bat	Myotis lucifugus	G1PD88	S308	-	-	Q86U70_S302;	790;	G	25;	25	5+ obs. at PTM>0.95 which is >=10% and <50% of total obs.;	149;	149
MYOLU	Little brown bat	Myotis lucifugus	G1PD88	S416	-	-	Q86U70_S410;	1042;	Q	10;	10	5+ obs. at PTM>0.95 which is >=10% and <50% of total obs.;	5;	5
MYOLU	Little brown bat	Myotis lucifugus	G1PD92	S14	-	-	P25786_S14;	449;	P	8;	8	5+ obs. at PTM>0.95 which is >=50% and <90% of total obs.;	148;	148
MYOLU	Little brown bat	Myotis lucifugus	G1PD92	S110	-	-	P25786_S110;	549;	L	11;	11	5+ obs. at PTM>0.95 which is >=50% and <90% of total obs.;	9;	9
MYOLU	Little brown bat	Myotis lucifugus	G1PD99	S135	-	-	Q9BTE3_S154;	419;	P	63;	63	5+ obs. at PTM>0.95 which is >=10% and <50% of total obs.;	356;	356
MYOLU	Little brown bat	Myotis lucifugus	G1PD99	S279	-	-	Q9BTE3_S298;	719;	P	27;	27	5+ obs. at PTM>0.95 which is >=10% and <50% of total obs.;	349;	349
MYOLU	Little brown bat	Myotis lucifugus	G1PDA1	S850	-	-	P29475_S852;	1284;	V	5;	5	5+ obs. at PTM>0.95 which is >=50% and <90% of total obs.;	187;	187
MYOLU	Little brown bat	Myotis lucifugus	G1PDA4	S822	-	-	P48960_S831;	3107;	E	28;	28	5+ obs. at PTM>0.95 which is >=90% of total obs.;	17;	17
MYOLU	Little brown bat	Myotis lucifugus	G1PDA5	S241	-	-	Q4V328_S241;	711;	F	5;	5	5+ obs. at PTM>0.95 which is >=90% of total obs.;	6;	6
MYOLU	Little brown bat	Myotis lucifugus	G1PDA5	S655	-	-	Q4V328_S655;	1190;	P	14;	14	5+ obs. at PTM>0.95 which is >=10% and <50% of total obs.;	20;	20
MYOLU	Little brown bat	Myotis lucifugus	G1PDB0	T190	-	-	Q9Y462_T221;	531;	P	5;	5	5+ obs. at PTM>0.95 which is >=90% of total obs.;	17;	17
MYOLU	Little brown bat	Myotis lucifugus	G1PDC3	S49	-	-	O00148_S40;Q13838_S41;	927;924;	I	21;25;	23	5+ obs. at PTM>0.95 which is >=10% and <50% of total obs.;5+ obs. at PTM>0.95 which is >=10% and <50% of total obs.;	22;22;	22
MYOLU	Little brown bat	Myotis lucifugus	G1PDC3	T180	-	-	O00148_T171;Q13838_T172;	1129;1113;	P	15;17;	16	5+ obs. at PTM>0.95 which is >=90% of total obs.;5+ obs. at PTM>0.95 which is >=90% of total obs.;	197;218;	208
MYOLU	Little brown bat	Myotis lucifugus	G1PDC6	S1048	-	-	Q96T76_S1027;	3033;	P	7;	7	5+ obs. at PTM>0.95 which is >=10% and <50% of total obs.;	49;	49
MYOLU	Little brown bat	Myotis lucifugus	G1PDC7	S249	-	-	Q13370_S554;	744;	L	14;	14	5+ obs. at PTM>0.95 which is >=10% and <50% of total obs.;	5;	5
MYOLU	Little brown bat	Myotis lucifugus	G1PDC8	S889	-	-	Q6VAB6_S939;	1763;	H	5;	5	5+ obs. at PTM>0.95 which is >=90% of total obs.;	8;	8
MYOLU	Little brown bat	Myotis lucifugus	G1PDD0	S371	-	-	O43683_S375;	1099;	P	6;	6	5+ obs. at PTM>0.95 which is >=10% and <50% of total obs.;	43;	43
MYOLU	Little brown bat	Myotis lucifugus	G1PDD0	T448	-	-	O43683_T452;	1258;	P	6;	6	5+ obs. at PTM>0.95 which is >=10% and <50% of total obs.;	17;	17
MYOLU	Little brown bat	Myotis lucifugus	G1PDD0	S455	-	-	O43683_S459;	1266;	P	8;	8	5+ obs. at PTM>0.95 which is >=10% and <50% of total obs.;	5;	5
MYOLU	Little brown bat	Myotis lucifugus	G1PDD0	S592	-	-	O43683_S596;	1768;	P	26;	26	5+ obs. at PTM>0.95 which is >=10% and <50% of total obs.;	162;	162
MYOLU	Little brown bat	Myotis lucifugus	G1PDD0	S653	-	-	O43683_S655;	1957;	P	28;	28	5+ obs. at PTM>0.95 which is >=50% and <90% of total obs.;	131;	131
MYOLU	Little brown bat	Myotis lucifugus	G1PDD0	S659	-	-	O43683_S661;	1963;	P	16;	16	5+ obs. at PTM>0.95 which is >=50% and <90% of total obs.;	87;	87
MYOLU	Little brown bat	Myotis lucifugus	G1PDD2	S130	-	-	Q07020_S130;	629;	P	24;	24	5+ obs. at PTM>0.95 which is >=50% and <90% of total obs.;	199;	199
MYOLU	Little brown bat	Myotis lucifugus	G1PDD3	S42	-	-	Q9BWN1_S42;	1790;	P	5;	5	5+ obs. at PTM>0.95 which is >=90% of total obs.;	19;	19
MYOLU	Little brown bat	Myotis lucifugus	G1PDD3	S273	-	-	Q9BWN1_S277;	2328;	P	8;	8	5+ obs. at PTM>0.95 which is >=50% and <90% of total obs.;	246;	246
MYOLU	Little brown bat	Myotis lucifugus	G1PDE2	T756	-	-	Q9H2E6_T757;	981;	P	9;	9	5+ obs. at PTM>0.95 which is >=10% and <50% of total obs.;	9;	9
MYOLU	Little brown bat	Myotis lucifugus	G1PDE2	S993	-	-	Q9H2E6_S994;	1258;	L	5;	5	5+ obs. at PTM>0.95 which is >=10% and <50% of total obs.;	5;	5
MYOLU	Little brown bat	Myotis lucifugus	G1PDE4	S281	-	-	Q9HAH7_S281;	1471;	P	7;	7	5+ obs. at PTM>0.95 which is >=50% and <90% of total obs.;	6;	6
MYOLU	Little brown bat	Myotis lucifugus	G1PDE4	T417	-	-	Q9HAH7_T428;	4080;	P	6;	6	5+ obs. at PTM>0.95 which is >=10% and <50% of total obs.;	32;	32
MYOLU	Little brown bat	Myotis lucifugus	G1PDE8	S260	-	-	Q07092_S260;	2186;	N	5;	5	5+ obs. at PTM>0.95 which is >=10% and <50% of total obs.;	35;	35
MYOLU	Little brown bat	Myotis lucifugus	G1PDF0	T393	-	-	Q9BVA0_T395;	1358;	P	14;	14	5+ obs. at PTM>0.95 which is >=50% and <90% of total obs.;	26;	26
MYOLU	Little brown bat	Myotis lucifugus	G1PDF2	S198	-	-	Q08752_S198;	565;	G	12;	12	5+ obs. at PTM>0.95 which is >=10% and <50% of total obs.;	63;	63
MYOLU	Little brown bat	Myotis lucifugus	G1PDF2	S201	-	-	Q08752_S201;	568;	H	7;	7	5+ obs. at PTM>0.95 which is >=10% and <50% of total obs.;	24;	24
MYOLU	Little brown bat	Myotis lucifugus	G1PDF5	S83	-	-	Q15025_S77;	249;	P	8;	8	5+ obs. at PTM>0.95 which is >=50% and <90% of total obs.;	143;	143
MYOLU	Little brown bat	Myotis lucifugus	G1PDF5	S272	-	-	Q15025_S266;	686;	P	6;	6	5+ obs. at PTM>0.95 which is >=10% and <50% of total obs.;	17;	17
MYOLU	Little brown bat	Myotis lucifugus	G1PDF5	S409	-	-	Q15025_S403;	899;	P	16;	16	5+ obs. at PTM>0.95 which is >=10% and <50% of total obs.;	20;	20
MYOLU	Little brown bat	Myotis lucifugus	G1PDF9	S220	-	-	Q9Y230_S220;	336;	Q	24;	24	5+ obs. at PTM>0.95 which is >=50% and <90% of total obs.;	7;	7
MYOLU	Little brown bat	Myotis lucifugus	G1PDG3	S90	-	-	Q9UPQ0_S169;	246;	P	6;	6	5+ obs. at PTM>0.95 which is >=50% and <90% of total obs.;	202;	202
MYOLU	Little brown bat	Myotis lucifugus	G1PDG3	S113	-	-	Q9UPQ0_S192;	269;	P	5;	5	5+ obs. at PTM>0.95 which is >=50% and <90% of total obs.;	94;	94
MYOLU	Little brown bat	Myotis lucifugus	G1PDG3	S122	-	-	Q9UPQ0_S201;	286;	F	7;	7	5+ obs. at PTM>0.95 which is >=10% and <50% of total obs.;	96;	96
MYOLU	Little brown bat	Myotis lucifugus	G1PDG3	T136	-	-	Q9UPQ0_T215;	300;	P	13;	13	5+ obs. at PTM>0.95 which is >=10% and <50% of total obs.;	208;	208
MYOLU	Little brown bat	Myotis lucifugus	G1PDG3	S138	-	-	Q9UPQ0_S217;	302;	P	14;	14	5+ obs. at PTM>0.95 which is >=10% and <50% of total obs.;	404;	404
MYOLU	Little brown bat	Myotis lucifugus	G1PDG3	S152	-	-	Q9UPQ0_S231;	318;	D	12;	12	5+ obs. at PTM>0.95 which is >=10% and <50% of total obs.;	115;	115
MYOLU	Little brown bat	Myotis lucifugus	G1PDG3	S218	-	-	Q9UPQ0_S297;	479;	W	10;	10	5+ obs. at PTM>0.95 which is >=10% and <50% of total obs.;	69;	69
MYOLU	Little brown bat	Myotis lucifugus	G1PDG3	S413	-	-	Q9UPQ0_S493;	2581;	L	5;	5	5+ obs. at PTM>0.95 which is >=90% of total obs.;	193;	193
MYOLU	Little brown bat	Myotis lucifugus	G1PDG3	S443	-	-	Q9UPQ0_S523;	2676;	P	10;	10	5+ obs. at PTM>0.95 which is >=10% and <50% of total obs.;	264;	264
MYOLU	Little brown bat	Myotis lucifugus	G1PDG3	S596	-	-	Q9UPQ0_S670;	2858;	P	9;	9	5+ obs. at PTM>0.95 which is >=10% and <50% of total obs.;	169;	169
MYOLU	Little brown bat	Myotis lucifugus	G1PDG3	S644	-	-	Q9UPQ0_S718;	2932;	P	17;	17	5+ obs. at PTM>0.95 which is >=10% and <50% of total obs.;	1092;	1092
MYOLU	Little brown bat	Myotis lucifugus	G1PDG4	S29	-	-	Q9NX63_S29;	153;	E	6;	6	5+ obs. at PTM>0.95 which is >=90% of total obs.;	13;	13
MYOLU	Little brown bat	Myotis lucifugus	G1PDG5	S166	-	-	P48634_S166;	254;	R	8;	8	5+ obs. at PTM>0.95 which is >=50% and <90% of total obs.;	25;	25
MYOLU	Little brown bat	Myotis lucifugus	G1PDG5	S204	-	-	P48634_S204;	333;	T	7;	7	5+ obs. at PTM>0.95 which is >=10% and <50% of total obs.;	8;	8
MYOLU	Little brown bat	Myotis lucifugus	G1PDG5	S342	-	-	P48634_S342;	575;	D	45;	45	5+ obs. at PTM>0.95 which is >=90% of total obs.;	684;	684
MYOLU	Little brown bat	Myotis lucifugus	G1PDG5	S350	-	-	P48634_S350;	583;	D	42;	42	5+ obs. at PTM>0.95 which is >=90% of total obs.;	685;	685
MYOLU	Little brown bat	Myotis lucifugus	G1PDG5	S457	-	-	P48634_S456;	791;	S	44;	44	5+ obs. at PTM>0.95 which is >=10% and <50% of total obs.;	118;	118
MYOLU	Little brown bat	Myotis lucifugus	G1PDG5	S759	-	-	P48634_S761;	1250;	G	63;	63	5+ obs. at PTM>0.95 which is >=10% and <50% of total obs.;	298;	298
MYOLU	Little brown bat	Myotis lucifugus	G1PDG5	T780	-	-	P48634_T782;	1277;	P	27;	27	5+ obs. at PTM>0.95 which is >=90% of total obs.;	75;	75
MYOLU	Little brown bat	Myotis lucifugus	G1PDG5	S919	-	-	P48634_S920;	1568;	R	9;	9	5+ obs. at PTM>0.95 which is >=50% and <90% of total obs.;	9;	9
MYOLU	Little brown bat	Myotis lucifugus	G1PDG5	T996	-	-	P48634_T997;	1723;	P	25;	25	5+ obs. at PTM>0.95 which is >=10% and <50% of total obs.;	121;	121
MYOLU	Little brown bat	Myotis lucifugus	G1PDG5	S1004	-	-	P48634_S1004;	1732;	P	66;	66	5+ obs. at PTM>0.95 which is >=50% and <90% of total obs.;	167;	167
MYOLU	Little brown bat	Myotis lucifugus	G1PDG5	S1085	-	-	P48634_S1085;	1901;	E	71;	71	5+ obs. at PTM>0.95 which is >=10% and <50% of total obs.;	131;	131
MYOLU	Little brown bat	Myotis lucifugus	G1PDG5	S1089	-	-	P48634_S1089;	1905;	E	153;	153	5+ obs. at PTM>0.95 which is >=10% and <50% of total obs.;	169;	169
MYOLU	Little brown bat	Myotis lucifugus	G1PDG5	S1146	-	-	P48634_S1147;	1990;	P	23;	23	5+ obs. at PTM>0.95 which is >=10% and <50% of total obs.;	203;	203
MYOLU	Little brown bat	Myotis lucifugus	G1PDG5	S1218	-	-	P48634_S1219;	2094;	P	45;	45	5+ obs. at PTM>0.95 which is >=90% of total obs.;	607;	607
MYOLU	Little brown bat	Myotis lucifugus	G1PDG5	S1308	-	-	P48634_S1306;	2233;	P	10;	10	5+ obs. at PTM>0.95 which is >=10% and <50% of total obs.;	48;	48
MYOLU	Little brown bat	Myotis lucifugus	G1PDG5	T1349	-	-	P48634_T1347;	2276;	P	16;	16	5+ obs. at PTM>0.95 which is >=90% of total obs.;	253;	253
MYOLU	Little brown bat	Myotis lucifugus	G1PDG5	T1355	-	-	P48634_T1353;	2286;	P	8;	8	5+ obs. at PTM>0.95 which is >=50% and <90% of total obs.;	109;	109
MYOLU	Little brown bat	Myotis lucifugus	G1PDG5	S2114	-	-	P48634_S2113;	3823;	P	25;	25	5+ obs. at PTM>0.95 which is >=50% and <90% of total obs.;	114;	114
MYOLU	Little brown bat	Myotis lucifugus	G1PDG6	S458	-	-	O43900_S437;	999;	M	5;	5	5+ obs. at PTM>0.95 which is >=90% of total obs.;	410;	410
MYOLU	Little brown bat	Myotis lucifugus	G1PDG6	S494	-	-	O43900_S475;	1126;	F	7;	7	5+ obs. at PTM>0.95 which is >=50% and <90% of total obs.;	63;	63
MYOLU	Little brown bat	Myotis lucifugus	G1PDG6	S510	-	-	O43900_S491;	1201;	A	6;	6	5+ obs. at PTM>0.95 which is >=50% and <90% of total obs.;	6;	6
MYOLU	Little brown bat	Myotis lucifugus	G1PDH2	S241	-	-	O00499_S298;	1167;	P	38;	38	5+ obs. at PTM>0.95 which is >=10% and <50% of total obs.;	1943;	1943
MYOLU	Little brown bat	Myotis lucifugus	G1PDH2	S272	-	-	O00499_S331;	1257;	P	80;	80	5+ obs. at PTM>0.95 which is >=10% and <50% of total obs.;	365;	365
MYOLU	Little brown bat	Myotis lucifugus	G1PDH2	T289	-	-	O00499_T348;	1276;	P	6;	6	5+ obs. at PTM>0.95 which is >=10% and <50% of total obs.;	10;	10
MYOLU	Little brown bat	Myotis lucifugus	G1PDH5	S156	-	-	O14647_S156;	891;	E	9;	9	5+ obs. at PTM>0.95 which is >=10% and <50% of total obs.;	12;	12
MYOLU	Little brown bat	Myotis lucifugus	G1PDH5	S168	-	-	O14647_S168;	932;	E	8;	8	5+ obs. at PTM>0.95 which is >=50% and <90% of total obs.;	17;	17
MYOLU	Little brown bat	Myotis lucifugus	G1PDH5	S207	-	-	O14647_S207;	1000;	S	10;	10	5+ obs. at PTM>0.95 which is >=90% of total obs.;	192;	192
MYOLU	Little brown bat	Myotis lucifugus	G1PDH5	S208	-	-	O14647_S208;	1001;	D	10;	10	5+ obs. at PTM>0.95 which is >=90% of total obs.;	192;	192
MYOLU	Little brown bat	Myotis lucifugus	G1PDH5	T240	-	-	O14647_T240;	1086;	D	8;	8	5+ obs. at PTM>0.95 which is >=10% and <50% of total obs.;	10;	10
MYOLU	Little brown bat	Myotis lucifugus	G1PDH5	S242	-	-	O14647_S242;	1088;	D	8;	8	5+ obs. at PTM>0.95 which is >=10% and <50% of total obs.;	10;	10
MYOLU	Little brown bat	Myotis lucifugus	G1PDH5	S1373	-	-	O14647_S1369;	3011;	D	6;	6	5+ obs. at PTM>0.95 which is >=10% and <50% of total obs.;	27;	27
MYOLU	Little brown bat	Myotis lucifugus	G1PDH5	S1377	-	-	O14647_S1373;	3015;	E	9;	9	5+ obs. at PTM>0.95 which is >=10% and <50% of total obs.;	44;	44
MYOLU	Little brown bat	Myotis lucifugus	G1PDH5	S1390	-	-	O14647_S1386;	3040;	P	5;	5	5+ obs. at PTM>0.95 which is >=90% of total obs.;	7;	7
MYOLU	Little brown bat	Myotis lucifugus	G1PDH5	S1739	-	-	O14647_S1728;	3705;	D	6;	6	5+ obs. at PTM>0.95 which is >=10% and <50% of total obs.;	12;	12
MYOLU	Little brown bat	Myotis lucifugus	G1PDH5	S1812	-	-	O14647_S1801;	3911;	P	9;	9	5+ obs. at PTM>0.95 which is >=10% and <50% of total obs.;	11;	11
MYOLU	Little brown bat	Myotis lucifugus	G1PDH5	S1818	-	-	O14647_S1807;	3917;	P	14;	14	5+ obs. at PTM>0.95 which is >=10% and <50% of total obs.;	5;	5
MYOLU	Little brown bat	Myotis lucifugus	G1PDI0	S606	-	-	Q9BZQ8_S602;	808;	A	38;	38	5+ obs. at PTM>0.95 which is >=50% and <90% of total obs.;	764;	764
MYOLU	Little brown bat	Myotis lucifugus	G1PDI0	S920	-	-	Q9BZQ8_S926;	3107;	E	9;	9	5+ obs. at PTM>0.95 which is >=50% and <90% of total obs.;	123;	123
MYOLU	Little brown bat	Myotis lucifugus	G1PDI2	S302	-	-	P50542_S279;	798;	A	6;	6	5+ obs. at PTM>0.95 which is >=10% and <50% of total obs.;	23;	23
MYOLU	Little brown bat	Myotis lucifugus	G1PDJ1	S955	-	-	P46379_S964;	2080;	P	36;	36	5+ obs. at PTM>0.95 which is >=50% and <90% of total obs.;	2042;	2042
MYOLU	Little brown bat	Myotis lucifugus	G1PDJ1	S964	-	-	P46379_S973;	2093;	P	45;	45	5+ obs. at PTM>0.95 which is >=10% and <50% of total obs.;	713;	713
MYOLU	Little brown bat	Myotis lucifugus	G1PDJ1	T1044	-	-	P46379_T1053;	2229;	M	14;	14	5+ obs. at PTM>0.95 which is >=10% and <50% of total obs.;	99;	99
MYOLU	Little brown bat	Myotis lucifugus	G1PDJ1	S1072	-	-	P46379_S1081;	2284;	P	25;	25	5+ obs. at PTM>0.95 which is >=10% and <50% of total obs.;	65;	65
MYOLU	Little brown bat	Myotis lucifugus	G1PDJ1	S1108	-	-	P46379_S1117;	2349;	P	31;	31	5+ obs. at PTM>0.95 which is >=10% and <50% of total obs.;	84;	84
MYOLU	Little brown bat	Myotis lucifugus	G1PDJ2	T1845	-	-	Q9Y4G6_T1843;	2810;	P	44;	44	5+ obs. at PTM>0.95 which is >=90% of total obs.;	751;	751
MYOLU	Little brown bat	Myotis lucifugus	G1PDJ4	T12	-	-	Q9NZC7_T12;	288;	D	15;	15	5+ obs. at PTM>0.95 which is >=10% and <50% of total obs.;	298;	298
MYOLU	Little brown bat	Myotis lucifugus	G1PDJ4	S14	-	-	Q9NZC7_S14;	351;	E	15;	15	5+ obs. at PTM>0.95 which is >=10% and <50% of total obs.;	298;	298
MYOLU	Little brown bat	Myotis lucifugus	G1PDJ6	S306	-	-	P15036_S310;	1386;	F	25;	25	5+ obs. at PTM>0.95 which is >=50% and <90% of total obs.;	22;	22
MYOLU	Little brown bat	Myotis lucifugus	G1PDK0	S436	-	-	Q9Y485_S436;	943;	D	7;	7	5+ obs. at PTM>0.95 which is >=10% and <50% of total obs.;	56;	56
MYOLU	Little brown bat	Myotis lucifugus	G1PDK0	S589	-	-	Q9Y485_S574;	1217;	M	33;	33	5+ obs. at PTM>0.95 which is >=10% and <50% of total obs.;	74;	74
MYOLU	Little brown bat	Myotis lucifugus	G1PDK0	S936	-	-	Q9Y485_S924;	2048;	P	13;	13	5+ obs. at PTM>0.95 which is >=50% and <90% of total obs.;	85;	85
MYOLU	Little brown bat	Myotis lucifugus	G1PDK0	S1280	-	-	Q9Y485_S1285;	2942;	M	5;	5	5+ obs. at PTM>0.95 which is >=10% and <50% of total obs.;	39;	39
MYOLU	Little brown bat	Myotis lucifugus	G1PDK0	S1947	-	-	Q9Y485_S1970;	4603;	D	15;	15	5+ obs. at PTM>0.95 which is >=50% and <90% of total obs.;	292;	292
MYOLU	Little brown bat	Myotis lucifugus	G1PDK2	S1062	-	-	Q8N3U4_S1061;	2112;	G	31;	31	5+ obs. at PTM>0.95 which is >=10% and <50% of total obs.;	123;	123
MYOLU	Little brown bat	Myotis lucifugus	G1PDK2	T1113	-	-	Q8N3U4_T1112;	2258;	P	17;	17	5+ obs. at PTM>0.95 which is >=50% and <90% of total obs.;	438;	438
MYOLU	Little brown bat	Myotis lucifugus	G1PDK3	S93	-	-	Q9Y343_S113;	977;	C	10;	10	5+ obs. at PTM>0.95 which is >=10% and <50% of total obs.;	20;	20
MYOLU	Little brown bat	Myotis lucifugus	G1PDK3	S96	-	-	Q9Y343_S116;	1000;	F	14;	14	5+ obs. at PTM>0.95 which is >=50% and <90% of total obs.;	83;	83
MYOLU	Little brown bat	Myotis lucifugus	G1PDK4	S913	-	-	Q5S007_S910;	1347;	I	23;	23	5+ obs. at PTM>0.95 which is >=50% and <90% of total obs.;	17;	17
MYOLU	Little brown bat	Myotis lucifugus	G1PDK9	T113	-	-	Q93062_T113;	672;	P	5;	5	5+ obs. at PTM>0.95 which is >=10% and <50% of total obs.;	13;	13
MYOLU	Little brown bat	Myotis lucifugus	G1PDL1	S283	-	-	Q7Z5H3_S395;	885;	L	11;	11	5+ obs. at PTM>0.95 which is >=10% and <50% of total obs.;	58;	58
MYOLU	Little brown bat	Myotis lucifugus	G1PDL2	S88	-	-	O95873_S90;	127;	L	13;	13	5+ obs. at PTM>0.95 which is >=10% and <50% of total obs.;	12;	12
MYOLU	Little brown bat	Myotis lucifugus	G1PDL3	S521	-	-	Q92889_S521;	2815;	P	5;	5	5+ obs. at PTM>0.95 which is >=10% and <50% of total obs.;	14;	14
MYOLU	Little brown bat	Myotis lucifugus	G1PDL9	S316	-	-	Q5VYV7_S396;	753;	P	8;	8	5+ obs. at PTM>0.95 which is >=10% and <50% of total obs.;	42;	42
MYOLU	Little brown bat	Myotis lucifugus	G1PDM4	S22	-	-	P67870_S2;	289;	S	10;	10	5+ obs. at PTM>0.95 which is >=10% and <50% of total obs.;	246;	246
MYOLU	Little brown bat	Myotis lucifugus	G1PDM4	S23	-	-	P67870_S3;	290;	S	9;	9	5+ obs. at PTM>0.95 which is >=10% and <50% of total obs.;	255;	255
MYOLU	Little brown bat	Myotis lucifugus	G1PDM4	S24	-	-	P67870_S4;	291;	E	7;	7	5+ obs. at PTM>0.95 which is >=10% and <50% of total obs.;	227;	227
MYOLU	Little brown bat	Myotis lucifugus	G1PDM4	S229	-	-	P67870_S209;	755;	P	76;	76	5+ obs. at PTM>0.95 which is >=10% and <50% of total obs.;	1100;	1100
MYOLU	Little brown bat	Myotis lucifugus	G1PDM9	T164	-	-	P51659_T265;	705;	P	13;	13	5+ obs. at PTM>0.95 which is >=90% of total obs.;	88;	88
MYOLU	Little brown bat	Myotis lucifugus	G1PDN1	S40	-	-	Q9NX55_S38;	103;	G	17;	17	5+ obs. at PTM>0.95 which is >=90% of total obs.;	49;	49
MYOLU	Little brown bat	Myotis lucifugus	G1PDN5	S63	-	-	Q9BPX5_S64;	280;	P	24;	24	5+ obs. at PTM>0.95 which is >=10% and <50% of total obs.;	90;	90
MYOLU	Little brown bat	Myotis lucifugus	G1PDN6	S419	-	-	Q7Z3V4_S419;	3405;	P	10;	10	5+ obs. at PTM>0.95 which is >=50% and <90% of total obs.;	71;	71
MYOLU	Little brown bat	Myotis lucifugus	G1PDP2	T32	-	-	O95870_T32;	480;	P	16;	16	5+ obs. at PTM>0.95 which is >=10% and <50% of total obs.;	62;	62
MYOLU	Little brown bat	Myotis lucifugus	G1PDQ1	S36	-	-	P11216_S15;	279;	V	12;	12	5+ obs. at PTM>0.95 which is >=50% and <90% of total obs.;	69;	69
MYOLU	Little brown bat	Myotis lucifugus	G1PDQ1	S451	-	-	P11216_S430;	1271;	V	15;	15	5+ obs. at PTM>0.95 which is >=90% of total obs.;	22;	22
MYOLU	Little brown bat	Myotis lucifugus	G1PDQ6	S32	-	-	Q9H3F6_S23;	252;	F	16;	16	5+ obs. at PTM>0.95 which is >=10% and <50% of total obs.;	6;	6
MYOLU	Little brown bat	Myotis lucifugus	G1PDR0	S20	-	-	O43566_S20;	689;	D	10;	10	5+ obs. at PTM>0.95 which is >=10% and <50% of total obs.;	29;	29
MYOLU	Little brown bat	Myotis lucifugus	G1PDR0	S218	-	-	O43566_S218;	1285;	L	10;	10	5+ obs. at PTM>0.95 which is >=90% of total obs.;	183;	183
MYOLU	Little brown bat	Myotis lucifugus	G1PDR0	S243	-	-	O43566_S243;	1316;	F	28;	28	5+ obs. at PTM>0.95 which is >=90% of total obs.;	9;	9
MYOLU	Little brown bat	Myotis lucifugus	G1PDR6	S1062	-	-	Q8IWU2_S1107;	1639;	D	11;	11	5+ obs. at PTM>0.95 which is >=50% and <90% of total obs.;	69;	69
MYOLU	Little brown bat	Myotis lucifugus	G1PDR6	S1415	-	-	Q8IWU2_S1450;	2266;	P	9;	9	5+ obs. at PTM>0.95 which is >=10% and <50% of total obs.;	33;	33
MYOLU	Little brown bat	Myotis lucifugus	G1PDS1	S41	-	-	Q92805_S41;	106;	G	14;	14	5+ obs. at PTM>0.95 which is >=10% and <50% of total obs.;	46;	46
MYOLU	Little brown bat	Myotis lucifugus	G1PDS4	S132	-	-	P50747_S124;	966;	A	8;	8	5+ obs. at PTM>0.95 which is >=10% and <50% of total obs.;	18;	18
MYOLU	Little brown bat	Myotis lucifugus	G1PDS7	S899	-	-	Q96HA7_S905;	1479;	P	13;	13	5+ obs. at PTM>0.95 which is >=10% and <50% of total obs.;	11;	11
MYOLU	Little brown bat	Myotis lucifugus	G1PDT5	S191	-	-	Q8NE35_S192;	354;	P	8;	8	5+ obs. at PTM>0.95 which is >=10% and <50% of total obs.;	17;	17
MYOLU	Little brown bat	Myotis lucifugus	G1PDU0	S1084	-	-	Q9UBS9_S1081;	2293;	L	16;	16	5+ obs. at PTM>0.95 which is >=50% and <90% of total obs.;	76;	76
MYOLU	Little brown bat	Myotis lucifugus	G1PDU0	S1106	-	-	Q9UBS9_S1103;	2370;	P	5;	5	5+ obs. at PTM>0.95 which is >=10% and <50% of total obs.;	17;	17
MYOLU	Little brown bat	Myotis lucifugus	G1PDU0	S1229	-	-	Q9UBS9_S1226;	2726;	L	10;	10	5+ obs. at PTM>0.95 which is >=10% and <50% of total obs.;	30;	30
MYOLU	Little brown bat	Myotis lucifugus	G1PDU7	S197	-	-	Q96K83_S273;	1255;	P	5;	5	5+ obs. at PTM>0.95 which is >=90% of total obs.;	61;	61
MYOLU	Little brown bat	Myotis lucifugus	G1PDU7	S529	-	-	Q96K83_S605;	2072;	P	12;	12	5+ obs. at PTM>0.95 which is >=10% and <50% of total obs.;	42;	42
MYOLU	Little brown bat	Myotis lucifugus	G1PDU7	S532	-	-	Q96K83_S608;	2075;	P	12;	12	5+ obs. at PTM>0.95 which is >=10% and <50% of total obs.;	51;	51
MYOLU	Little brown bat	Myotis lucifugus	G1PDU8	S366	-	-	Q6P4E1_S366;	716;	P	13;	13	5+ obs. at PTM>0.95 which is >=10% and <50% of total obs.;	93;	93
MYOLU	Little brown bat	Myotis lucifugus	G1PDV0	S1419	-	-	Q86VI3_S1424;	2828;	L	13;	13	5+ obs. at PTM>0.95 which is >=10% and <50% of total obs.;	43;	43
MYOLU	Little brown bat	Myotis lucifugus	G1PDV2	S299	-	-	Q9BYX4_S301;	1204;	P	12;	12	5+ obs. at PTM>0.95 which is >=10% and <50% of total obs.;	58;	58
MYOLU	Little brown bat	Myotis lucifugus	G1PDV3	S81	-	-	P17844_S24;	198;	R	6;	6	5+ obs. at PTM>0.95 which is >=10% and <50% of total obs.;	16;	16
MYOLU	Little brown bat	Myotis lucifugus	G1PDV3	T281	-	-	P17844_T224;	653;	P	8;	8	5+ obs. at PTM>0.95 which is >=90% of total obs.;	53;	53
MYOLU	Little brown bat	Myotis lucifugus	G1PDV3	T503	-	-	P17844_T446;	1153;	P	7;	7	5+ obs. at PTM>0.95 which is >=90% of total obs.;	7;	7
MYOLU	Little brown bat	Myotis lucifugus	G1PDV3	S537	-	-	P17844_S480;	1192;	G	15;	15	5+ obs. at PTM>0.95 which is >=90% of total obs.;	66;	66
MYOLU	Little brown bat	Myotis lucifugus	G1PDX1	S176	-	-	O75122_S8;	383;	F	16;	16	5+ obs. at PTM>0.95 which is >=10% and <50% of total obs.;	120;	120
MYOLU	Little brown bat	Myotis lucifugus	G1PDX1	S482	-	-	O75122_S313;	812;	V	8;	8	5+ obs. at PTM>0.95 which is >=10% and <50% of total obs.;	8;	8
MYOLU	Little brown bat	Myotis lucifugus	G1PDX1	S529	-	-	O75122_S360;	901;	L	23;	23	5+ obs. at PTM>0.95 which is >=50% and <90% of total obs.;	94;	94
MYOLU	Little brown bat	Myotis lucifugus	G1PDX1	S539	-	-	O75122_S370;	941;	D	141;	141	5+ obs. at PTM>0.95 which is >=10% and <50% of total obs.;	326;	326
MYOLU	Little brown bat	Myotis lucifugus	G1PDX1	S599	-	-	O75122_S430;	1033;	A	8;	8	5+ obs. at PTM>0.95 which is >=90% of total obs.;	13;	13
MYOLU	Little brown bat	Myotis lucifugus	G1PDX1	S624	-	-	O75122_S455;	1061;	Q	44;	44	5+ obs. at PTM>0.95 which is >=10% and <50% of total obs.;	72;	72
MYOLU	Little brown bat	Myotis lucifugus	G1PDX1	S628	-	-	O75122_S459;	1083;	R	27;	27	5+ obs. at PTM>0.95 which is >=10% and <50% of total obs.;	106;	106
MYOLU	Little brown bat	Myotis lucifugus	G1PDX1	S632	-	-	O75122_S463;	1087;	P	6;	6	5+ obs. at PTM>0.95 which is >=10% and <50% of total obs.;	24;	24
MYOLU	Little brown bat	Myotis lucifugus	G1PDX1	S658	-	-	O75122_S489;	1116;	A	18;	18	5+ obs. at PTM>0.95 which is >=10% and <50% of total obs.;	24;	24
MYOLU	Little brown bat	Myotis lucifugus	G1PDX1	S672	-	-	O75122_S503;	1137;	R	13;	13	5+ obs. at PTM>0.95 which is >=10% and <50% of total obs.;	7;	7
MYOLU	Little brown bat	Myotis lucifugus	G1PDX1	S676	-	-	O75122_S507;	1151;	P	20;	20	5+ obs. at PTM>0.95 which is >=10% and <50% of total obs.;	27;	27
MYOLU	Little brown bat	Myotis lucifugus	G1PDX1	S698	-	-	O75122_S529;	1188;	R	38;	38	5+ obs. at PTM>0.95 which is >=10% and <50% of total obs.;	14;	14
MYOLU	Little brown bat	Myotis lucifugus	G1PDX1	S747	-	-	O75122_S596;	1275;	D	63;	63	5+ obs. at PTM>0.95 which is >=10% and <50% of total obs.;	456;	456
MYOLU	Little brown bat	Myotis lucifugus	G1PDX1	S780	-	-	O75122_S621;	1346;	D	7;	7	5+ obs. at PTM>0.95 which is >=10% and <50% of total obs.;	15;	15
MYOLU	Little brown bat	Myotis lucifugus	G1PDX1	S1051	-	-	O75122_S892;	1848;	P	9;	9	5+ obs. at PTM>0.95 which is >=10% and <50% of total obs.;	13;	13
MYOLU	Little brown bat	Myotis lucifugus	G1PDX1	S1111	-	-	O75122_S952;	2024;	F	60;	60	5+ obs. at PTM>0.95 which is >=10% and <50% of total obs.;	15;	15
MYOLU	Little brown bat	Myotis lucifugus	G1PDX1	S1114	-	-	O75122_S955;	2027;	Q	48;	48	5+ obs. at PTM>0.95 which is >=50% and <90% of total obs.;	87;	87
MYOLU	Little brown bat	Myotis lucifugus	G1PDX1	S1153	-	-	O75122_S994;	2111;	Q	12;	12	5+ obs. at PTM>0.95 which is >=10% and <50% of total obs.;	7;	7
MYOLU	Little brown bat	Myotis lucifugus	G1PDX1	S1188	-	-	O75122_S1029;	2182;	P	43;	43	5+ obs. at PTM>0.95 which is >=10% and <50% of total obs.;	114;	114
MYOLU	Little brown bat	Myotis lucifugus	G1PDY0	S165	-	-	Q8WUD4_S165;	873;	D	15;	15	5+ obs. at PTM>0.95 which is >=10% and <50% of total obs.;	17;	17
MYOLU	Little brown bat	Myotis lucifugus	G1PDY1	S359	-	-	Q86X10_S359;	862;	A	23;	23	5+ obs. at PTM>0.95 which is >=10% and <50% of total obs.;	79;	79
MYOLU	Little brown bat	Myotis lucifugus	G1PDY9	S42	-	-	Q15172_S41;	284;	S	49;	49	5+ obs. at PTM>0.95 which is >=10% and <50% of total obs.;	25;	25
MYOLU	Little brown bat	Myotis lucifugus	G1PDY9	S43	-	-	Q15172_S42;	285;	Q	49;	49	5+ obs. at PTM>0.95 which is >=10% and <50% of total obs.;	27;	27
MYOLU	Little brown bat	Myotis lucifugus	G1PDZ1	S100	-	-	Q9H981_S132;	442;	P	78;	78	5+ obs. at PTM>0.95 which is >=90% of total obs.;	93;	93
MYOLU	Little brown bat	Myotis lucifugus	G1PDZ1	S380	-	-	Q9H981_S412;	930;	Q	46;	46	5+ obs. at PTM>0.95 which is >=50% and <90% of total obs.;	46;	46
MYOLU	Little brown bat	Myotis lucifugus	G1PDZ2	S450	-	-	Q96GE4_S449;	968;	L	22;	22	5+ obs. at PTM>0.95 which is >=10% and <50% of total obs.;	65;	65
MYOLU	Little brown bat	Myotis lucifugus	G1PDZ2	S452	-	-	Q96GE4_S451;	970;	P	22;	22	5+ obs. at PTM>0.95 which is >=10% and <50% of total obs.;	61;	61
MYOLU	Little brown bat	Myotis lucifugus	G1PDZ7	S306	-	-	P55199_S309;	817;	P	16;	16	5+ obs. at PTM>0.95 which is >=10% and <50% of total obs.;	120;	120
MYOLU	Little brown bat	Myotis lucifugus	G1PDZ8	T4	-	-	Q5T3I0_T4;	281;	P	9;	9	5+ obs. at PTM>0.95 which is >=90% of total obs.;	201;	201
MYOLU	Little brown bat	Myotis lucifugus	G1PDZ8	S128	-	-	Q5T3I0_S128;	778;	C	12;	12	5+ obs. at PTM>0.95 which is >=10% and <50% of total obs.;	148;	148
MYOLU	Little brown bat	Myotis lucifugus	G1PDZ8	S130	-	-	Q5T3I0_S130;	780;	D	22;	22	5+ obs. at PTM>0.95 which is >=50% and <90% of total obs.;	346;	346
MYOLU	Little brown bat	Myotis lucifugus	G1PE00	S114	-	-	Q9NW97_S115;	297;	Q	7;	7	5+ obs. at PTM>0.95 which is >=10% and <50% of total obs.;	169;	169
MYOLU	Little brown bat	Myotis lucifugus	G1PE00	S188	-	-	Q9NW97_S192;	420;	K	18;	18	5+ obs. at PTM>0.95 which is >=50% and <90% of total obs.;	21;	21
MYOLU	Little brown bat	Myotis lucifugus	G1PE00	T230	-	-	Q9NW97_T234;	1556;	P	18;	18	5+ obs. at PTM>0.95 which is >=50% and <90% of total obs.;	164;	164
MYOLU	Little brown bat	Myotis lucifugus	G1PE02	S367	-	-	Q6P9H4_S383;	1239;	P	11;	11	5+ obs. at PTM>0.95 which is >=10% and <50% of total obs.;	58;	58
MYOLU	Little brown bat	Myotis lucifugus	G1PE12	T390	-	-	Q14C86_T390;	1540;	P	39;	39	5+ obs. at PTM>0.95 which is >=10% and <50% of total obs.;	19;	19
MYOLU	Little brown bat	Myotis lucifugus	G1PE12	S466	-	-	Q14C86_S466;	1941;	P	26;	26	5+ obs. at PTM>0.95 which is >=10% and <50% of total obs.;	500;	500
MYOLU	Little brown bat	Myotis lucifugus	G1PE12	S881	-	-	Q14C86_S902;	3016;	S	116;	116	5+ obs. at PTM>0.95 which is >=10% and <50% of total obs.;	294;	294
MYOLU	Little brown bat	Myotis lucifugus	G1PE12	S893	-	-	Q14C86_S914;	3028;	D	19;	19	5+ obs. at PTM>0.95 which is >=50% and <90% of total obs.;	17;	17
MYOLU	Little brown bat	Myotis lucifugus	G1PE12	S971	-	-	Q14C86_S1019;	3209;	P	20;	20	5+ obs. at PTM>0.95 which is >=50% and <90% of total obs.;	176;	176
MYOLU	Little brown bat	Myotis lucifugus	G1PE12	S1030	-	-	Q14C86_S1096;	3319;	A	15;	15	5+ obs. at PTM>0.95 which is >=10% and <50% of total obs.;	57;	57
MYOLU	Little brown bat	Myotis lucifugus	G1PE13	T9	-	-	Q96KB5_T9;	423;	P	16;	16	5+ obs. at PTM>0.95 which is >=10% and <50% of total obs.;	147;	147
MYOLU	Little brown bat	Myotis lucifugus	G1PE13	S32	-	-	Q96KB5_S32;	956;	P	44;	44	5+ obs. at PTM>0.95 which is >=10% and <50% of total obs.;	211;	211
MYOLU	Little brown bat	Myotis lucifugus	G1PE13	S59	-	-	Q96KB5_S59;	1218;	P	27;	27	5+ obs. at PTM>0.95 which is >=10% and <50% of total obs.;	188;	188
MYOLU	Little brown bat	Myotis lucifugus	G1PE29	S1184	-	-	Q6P1X5_S1185;	3222;	P	15;	15	5+ obs. at PTM>0.95 which is >=10% and <50% of total obs.;	57;	57
MYOLU	Little brown bat	Myotis lucifugus	G1PE29	S1193	-	-	Q6P1X5_S1194;	3234;	P	12;	12	5+ obs. at PTM>0.95 which is >=50% and <90% of total obs.;	12;	12
MYOLU	Little brown bat	Myotis lucifugus	G1PE32	S270	-	-	Q9BPZ7_S270;	798;	P	6;	6	5+ obs. at PTM>0.95 which is >=50% and <90% of total obs.;	15;	15
MYOLU	Little brown bat	Myotis lucifugus	G1PE32	S510	-	-	Q9BPZ7_S510;	1519;	F	56;	56	5+ obs. at PTM>0.95 which is >=10% and <50% of total obs.;	14;	14
MYOLU	Little brown bat	Myotis lucifugus	G1PE37	S129	-	-	Q9NQC3_S129;	141;	P	5;	5	5+ obs. at PTM>0.95 which is >=10% and <50% of total obs.;	217;	217
MYOLU	Little brown bat	Myotis lucifugus	G1PE47	S459	-	-	Q08J23_S456;	1882;	P	30;	30	5+ obs. at PTM>0.95 which is >=10% and <50% of total obs.;	326;	326
MYOLU	Little brown bat	Myotis lucifugus	G1PE47	S596	-	-	Q08J23_S593;	2208;	G	13;	13	5+ obs. at PTM>0.95 which is >=90% of total obs.;	190;	190
MYOLU	Little brown bat	Myotis lucifugus	G1PE47	S747	-	-	Q08J23_S751;	2523;	P	163;	163	5+ obs. at PTM>0.95 which is >=10% and <50% of total obs.;	1693;	1693
MYOLU	Little brown bat	Myotis lucifugus	G1PE50	S203	-	-	Q8TB45_S244;	2016;	P	10;	10	5+ obs. at PTM>0.95 which is >=10% and <50% of total obs.;	64;	64
MYOLU	Little brown bat	Myotis lucifugus	G1PE50	S224	-	-	Q8TB45_S265;	2096;	P	12;	12	5+ obs. at PTM>0.95 which is >=10% and <50% of total obs.;	134;	134
MYOLU	Little brown bat	Myotis lucifugus	G1PE52	S175	-	-	O15049_S176;	627;	L	6;	6	5+ obs. at PTM>0.95 which is >=10% and <50% of total obs.;	7;	7
MYOLU	Little brown bat	Myotis lucifugus	G1PE59	T148	-	-	Q9NRS6_T148;	1113;	P	10;	10	5+ obs. at PTM>0.95 which is >=90% of total obs.;	102;	102
MYOLU	Little brown bat	Myotis lucifugus	G1PE61	S499	-	-	Q96G01_S569;	685;	S	6;	6	5+ obs. at PTM>0.95 which is >=10% and <50% of total obs.;	8;	8
MYOLU	Little brown bat	Myotis lucifugus	G1PE61	S500	-	-	Q96G01_S570;	686;	P	7;	7	5+ obs. at PTM>0.95 which is >=10% and <50% of total obs.;	15;	15
MYOLU	Little brown bat	Myotis lucifugus	G1PE63	S742	-	-	Q6PJG6_S742;	1124;	P	29;	29	5+ obs. at PTM>0.95 which is >=10% and <50% of total obs.;	240;	240
MYOLU	Little brown bat	Myotis lucifugus	G1PE71	S326	-	-	Q16822_S304;	606;	A	8;	8	5+ obs. at PTM>0.95 which is >=10% and <50% of total obs.;	147;	147
MYOLU	Little brown bat	Myotis lucifugus	G1PE72	S122	-	-	Q9BUU2_S132;	402;	D	86;	86	5+ obs. at PTM>0.95 which is >=50% and <90% of total obs.;	59;	59
MYOLU	Little brown bat	Myotis lucifugus	G1PE74	S197	-	-	Q96JB3_S197;	448;	D	6;	6	5+ obs. at PTM>0.95 which is >=50% and <90% of total obs.;	87;	87
MYOLU	Little brown bat	Myotis lucifugus	G1PE74	S346	-	-	Q96JB3_S348;	622;	P	8;	8	5+ obs. at PTM>0.95 which is >=90% of total obs.;	64;	64
MYOLU	Little brown bat	Myotis lucifugus	G1PE82	T242	-	-	Q96IY1_T242;	950;	P	5;	5	5+ obs. at PTM>0.95 which is >=10% and <50% of total obs.;	12;	12
MYOLU	Little brown bat	Myotis lucifugus	G1PE86	S12	-	-	Q12933_S11;	121;	L	18;	18	5+ obs. at PTM>0.95 which is >=10% and <50% of total obs.;	50;	50
MYOLU	Little brown bat	Myotis lucifugus	G1PE87	S55	-	-	Q9UHI6_S187;	407;	P	8;	8	5+ obs. at PTM>0.95 which is >=90% of total obs.;	45;	45
MYOLU	Little brown bat	Myotis lucifugus	G1PE87	S136	-	-	Q9UHI6_S268;	542;	T	57;	57	5+ obs. at PTM>0.95 which is >=50% and <90% of total obs.;	35;	35
MYOLU	Little brown bat	Myotis lucifugus	G1PE87	S368	-	-	Q9UHI6_S500;	837;	V	19;	19	5+ obs. at PTM>0.95 which is >=50% and <90% of total obs.;	198;	198
MYOLU	Little brown bat	Myotis lucifugus	G1PE87	S390	-	-	Q9UHI6_S522;	893;	E	6;	6	5+ obs. at PTM>0.95 which is >=10% and <50% of total obs.;	6;	6
MYOLU	Little brown bat	Myotis lucifugus	G1PE87	T420	-	-	Q9UHI6_T552;	933;	P	16;	16	5+ obs. at PTM>0.95 which is >=50% and <90% of total obs.;	74;	74
MYOLU	Little brown bat	Myotis lucifugus	G1PE87	S544	-	-	Q9UHI6_S677;	1435;	S	24;	24	5+ obs. at PTM>0.95 which is >=10% and <50% of total obs.;	191;	191
MYOLU	Little brown bat	Myotis lucifugus	G1PE87	S545	-	-	Q9UHI6_S678;	1436;	D	33;	33	5+ obs. at PTM>0.95 which is >=10% and <50% of total obs.;	294;	294
MYOLU	Little brown bat	Myotis lucifugus	G1PE87	S581	-	-	Q9UHI6_S714;	1541;	P	32;	32	5+ obs. at PTM>0.95 which is >=50% and <90% of total obs.;	260;	260
MYOLU	Little brown bat	Myotis lucifugus	G1PE91	S292	-	-	Q9Y3S2_S291;	787;	D	17;	17	5+ obs. at PTM>0.95 which is >=10% and <50% of total obs.;	54;	54
MYOLU	Little brown bat	Myotis lucifugus	G1PE92	S69	-	-	Q7L2J0_S69;	397;	P	38;	38	5+ obs. at PTM>0.95 which is >=10% and <50% of total obs.;	522;	522
MYOLU	Little brown bat	Myotis lucifugus	G1PE92	S98	-	-	Q7L2J0_S101;	429;	D	12;	12	5+ obs. at PTM>0.95 which is >=50% and <90% of total obs.;	24;	24
MYOLU	Little brown bat	Myotis lucifugus	G1PE92	S149	-	-	Q7L2J0_S152;	507;	C	34;	34	5+ obs. at PTM>0.95 which is >=90% of total obs.;	498;	498
MYOLU	Little brown bat	Myotis lucifugus	G1PE92	S172	-	-	Q7L2J0_S175;	539;	D	86;	86	5+ obs. at PTM>0.95 which is >=10% and <50% of total obs.;	34;	34
MYOLU	Little brown bat	Myotis lucifugus	G1PE92	T210	-	-	Q7L2J0_T213;	577;	P	122;	122	5+ obs. at PTM>0.95 which is >=10% and <50% of total obs.;	357;	357
MYOLU	Little brown bat	Myotis lucifugus	G1PE92	S214	-	-	Q7L2J0_S217;	581;	P	42;	42	5+ obs. at PTM>0.95 which is >=10% and <50% of total obs.;	367;	367
MYOLU	Little brown bat	Myotis lucifugus	G1PE92	S251	-	-	Q7L2J0_S254;	627;	P	35;	35	5+ obs. at PTM>0.95 which is >=10% and <50% of total obs.;	165;	165
MYOLU	Little brown bat	Myotis lucifugus	G1PE92	T288	-	-	Q7L2J0_T291;	679;	P	68;	68	5+ obs. at PTM>0.95 which is >=10% and <50% of total obs.;	54;	54
MYOLU	Little brown bat	Myotis lucifugus	G1PEA1	T776	-	-	Q9HBR0_T772;	1837;	V	6;	6	5+ obs. at PTM>0.95 which is >=90% of total obs.;	5;	5
MYOLU	Little brown bat	Myotis lucifugus	G1PEB1	S380	-	-	Q6NYC1_S381;	1563;	M	27;	27	5+ obs. at PTM>0.95 which is >=10% and <50% of total obs.;	32;	32
MYOLU	Little brown bat	Myotis lucifugus	G1PEC0	T5	-	-	P20700_T5;	250;	P	14;	14	5+ obs. at PTM>0.95 which is >=50% and <90% of total obs.;	183;	183
MYOLU	Little brown bat	Myotis lucifugus	G1PEC0	T20	-	-	P20700_T20;	380;	P	143;	143	5+ obs. at PTM>0.95 which is >=10% and <50% of total obs.;	286;	286
MYOLU	Little brown bat	Myotis lucifugus	G1PEC0	S23	-	-	P20700_S23;	383;	P	141;	141	5+ obs. at PTM>0.95 which is >=10% and <50% of total obs.;	378;	378
MYOLU	Little brown bat	Myotis lucifugus	G1PEC0	S158	-	-	P20700_S158;	545;	L	5;	5	5+ obs. at PTM>0.95 which is >=90% of total obs.;	51;	51
MYOLU	Little brown bat	Myotis lucifugus	G1PEC0	S200	-	-	P20700_S200;	591;	L	9;	9	5+ obs. at PTM>0.95 which is >=50% and <90% of total obs.;	118;	118
MYOLU	Little brown bat	Myotis lucifugus	G1PEC0	S210	-	-	P20700_S210;	601;	M	11;	11	5+ obs. at PTM>0.95 which is >=50% and <90% of total obs.;	48;	48
MYOLU	Little brown bat	Myotis lucifugus	G1PEC0	S232	-	-	P20700_S232;	623;	G	14;	14	5+ obs. at PTM>0.95 which is >=10% and <50% of total obs.;	5;	5
MYOLU	Little brown bat	Myotis lucifugus	G1PEC0	S278	-	-	P20700_S278;	669;	S	5;	5	5+ obs. at PTM>0.95 which is >=10% and <50% of total obs.;	34;	34
MYOLU	Little brown bat	Myotis lucifugus	G1PEC0	S284	-	-	P20700_S284;	675;	S	13;	13	5+ obs. at PTM>0.95 which is >=10% and <50% of total obs.;	51;	51
MYOLU	Little brown bat	Myotis lucifugus	G1PEC0	S302	-	-	P20700_S302;	693;	L	33;	33	5+ obs. at PTM>0.95 which is >=50% and <90% of total obs.;	44;	44
MYOLU	Little brown bat	Myotis lucifugus	G1PEC0	S375	-	-	P20700_S375;	777;	A	10;	10	5+ obs. at PTM>0.95 which is >=50% and <90% of total obs.;	90;	90
MYOLU	Little brown bat	Myotis lucifugus	G1PEC0	S391	-	-	P20700_S391;	796;	P	51;	51	5+ obs. at PTM>0.95 which is >=50% and <90% of total obs.;	1107;	1107
MYOLU	Little brown bat	Myotis lucifugus	G1PEC0	S393	-	-	P20700_S393;	800;	P	42;	42	5+ obs. at PTM>0.95 which is >=10% and <50% of total obs.;	919;	919
MYOLU	Little brown bat	Myotis lucifugus	G1PEC0	S404	-	-	P20700_S404;	834;	S	105;	105	5+ obs. at PTM>0.95 which is >=10% and <50% of total obs.;	17;	17
MYOLU	Little brown bat	Myotis lucifugus	G1PEC0	S534	-	-	P20700_S534;	1048;	Q	25;	25	5+ obs. at PTM>0.95 which is >=90% of total obs.;	11;	11
MYOLU	Little brown bat	Myotis lucifugus	G1PEC1	S30	-	-	Q9Y2V2_S30;	207;	P	153;	153	5+ obs. at PTM>0.95 which is >=10% and <50% of total obs.;	1080;	1080
MYOLU	Little brown bat	Myotis lucifugus	G1PEC1	S32	-	-	Q9Y2V2_S32;	209;	P	155;	155	5+ obs. at PTM>0.95 which is >=10% and <50% of total obs.;	1162;	1162
MYOLU	Little brown bat	Myotis lucifugus	G1PEC1	S41	-	-	Q9Y2V2_S41;	321;	P	230;	230	5+ obs. at PTM>0.95 which is >=10% and <50% of total obs.;	1925;	1925
MYOLU	Little brown bat	Myotis lucifugus	G1PEC1	S52	-	-	Q9Y2V2_S52;	372;	A	315;	315	5+ obs. at PTM>0.95 which is >=50% and <90% of total obs.;	555;	555
MYOLU	Little brown bat	Myotis lucifugus	G1PEC9	T340	-	-	Q9P2B4_T340;	506;	P	17;	17	5+ obs. at PTM>0.95 which is >=50% and <90% of total obs.;	15;	15
MYOLU	Little brown bat	Myotis lucifugus	G1PEC9	S481	-	-	Q9P2B4_S481;	656;	P	23;	23	5+ obs. at PTM>0.95 which is >=10% and <50% of total obs.;	142;	142
MYOLU	Little brown bat	Myotis lucifugus	G1PEC9	S488	-	-	Q9P2B4_S488;	667;	P	27;	27	5+ obs. at PTM>0.95 which is >=10% and <50% of total obs.;	217;	217
MYOLU	Little brown bat	Myotis lucifugus	G1PEC9	S523	-	-	Q9P2B4_S523;	713;	P	18;	18	5+ obs. at PTM>0.95 which is >=10% and <50% of total obs.;	75;	75
MYOLU	Little brown bat	Myotis lucifugus	G1PEC9	S560	-	-	Q9P2B4_S560;	751;	P	17;	17	5+ obs. at PTM>0.95 which is >=10% and <50% of total obs.;	167;	167
MYOLU	Little brown bat	Myotis lucifugus	G1PEC9	S563	-	-	Q9P2B4_S563;	754;	P	25;	25	5+ obs. at PTM>0.95 which is >=10% and <50% of total obs.;	222;	222
MYOLU	Little brown bat	Myotis lucifugus	G1PEC9	S568	-	-	Q9P2B4_S568;	759;	P	26;	26	5+ obs. at PTM>0.95 which is >=10% and <50% of total obs.;	194;	194
MYOLU	Little brown bat	Myotis lucifugus	G1PEC9	T590	-	-	Q9P2B4_T590;	781;	P	6;	6	5+ obs. at PTM>0.95 which is >=10% and <50% of total obs.;	61;	61
MYOLU	Little brown bat	Myotis lucifugus	G1PEC9	S592	-	-	Q9P2B4_S592;	784;	P	8;	8	5+ obs. at PTM>0.95 which is >=10% and <50% of total obs.;	96;	96
MYOLU	Little brown bat	Myotis lucifugus	G1PED3	S535	-	-	Q9Y5Y0_S536;	1138;	P	15;	15	5+ obs. at PTM>0.95 which is >=50% and <90% of total obs.;	128;	128
MYOLU	Little brown bat	Myotis lucifugus	G1PED7	S374	-	-	Q9UGV2_S361;	1167;	P	89;	89	5+ obs. at PTM>0.95 which is >=10% and <50% of total obs.;	55;	55
MYOLU	Little brown bat	Myotis lucifugus	G1PED7	S387	-	-	Q9UGV2_S374;	1192;	C	7;	7	5+ obs. at PTM>0.95 which is >=10% and <50% of total obs.;	16;	16
MYOLU	Little brown bat	Myotis lucifugus	G1PEE4	S10	-	-	Q96ST3_S10;	286;	P	45;	45	5+ obs. at PTM>0.95 which is >=50% and <90% of total obs.;	85;	85
MYOLU	Little brown bat	Myotis lucifugus	G1PEE4	T267	-	-	Q96ST3_T266;	1022;	P	9;	9	5+ obs. at PTM>0.95 which is >=10% and <50% of total obs.;	10;	10
MYOLU	Little brown bat	Myotis lucifugus	G1PEE4	T437	-	-	Q96ST3_T435;	1535;	P	7;	7	5+ obs. at PTM>0.95 which is >=50% and <90% of total obs.;	48;	48
MYOLU	Little brown bat	Myotis lucifugus	G1PEE4	S834	-	-	Q96ST3_S832;	2233;	D	43;	43	5+ obs. at PTM>0.95 which is >=50% and <90% of total obs.;	1634;	1634
MYOLU	Little brown bat	Myotis lucifugus	G1PEE4	S942	-	-	Q96ST3_S940;	2716;	P	22;	22	5+ obs. at PTM>0.95 which is >=10% and <50% of total obs.;	106;	106
MYOLU	Little brown bat	Myotis lucifugus	G1PEE4	S1114	-	-	Q96ST3_S1112;	3000;	P	35;	35	5+ obs. at PTM>0.95 which is >=10% and <50% of total obs.;	70;	70
MYOLU	Little brown bat	Myotis lucifugus	G1PEE6	S173	-	-	Q9UHD2_S172;	619;	L	66;	66	5+ obs. at PTM>0.95 which is >=10% and <50% of total obs.;	30;	30
MYOLU	Little brown bat	Myotis lucifugus	G1PEE6	S716	-	-	Q9UHD2_S716;	1348;	L	17;	17	5+ obs. at PTM>0.95 which is >=50% and <90% of total obs.;	16;	16
MYOLU	Little brown bat	Myotis lucifugus	G1PEE8	S570	-	-	Q8NCG7_S570;	2003;	P	6;	6	5+ obs. at PTM>0.95 which is >=10% and <50% of total obs.;	24;	24
MYOLU	Little brown bat	Myotis lucifugus	G1PEE8	S578	-	-	Q8NCG7_S579;	2064;	P	9;	9	5+ obs. at PTM>0.95 which is >=10% and <50% of total obs.;	22;	22
MYOLU	Little brown bat	Myotis lucifugus	G1PEF6	S74	-	-	Q9Y2X9_S484;	778;	P	6;	6	5+ obs. at PTM>0.95 which is >=50% and <90% of total obs.;	57;	57
MYOLU	Little brown bat	Myotis lucifugus	G1PEF6	S242	-	-	Q9Y2X9_S651;	977;	P	10;	10	5+ obs. at PTM>0.95 which is >=10% and <50% of total obs.;	78;	78
MYOLU	Little brown bat	Myotis lucifugus	G1PEF6	T480	-	-	Q9Y2X9_T888;	1243;	P	9;	9	5+ obs. at PTM>0.95 which is >=50% and <90% of total obs.;	25;	25
MYOLU	Little brown bat	Myotis lucifugus	G1PEF7	S32	-	-	Q9H0W8_S32;	248;	G	33;	33	5+ obs. at PTM>0.95 which is >=10% and <50% of total obs.;	180;	180
MYOLU	Little brown bat	Myotis lucifugus	G1PEF7	S53	-	-	Q9H0W8_S53;	338;	E	21;	21	5+ obs. at PTM>0.95 which is >=50% and <90% of total obs.;	119;	119
MYOLU	Little brown bat	Myotis lucifugus	G1PEF7	S452	-	-	Q9H0W8_S451;	1095;	P	14;	14	5+ obs. at PTM>0.95 which is >=10% and <50% of total obs.;	30;	30
MYOLU	Little brown bat	Myotis lucifugus	G1PEF8	T220	-	-	O43482_T221;	250;	P	18;	18	5+ obs. at PTM>0.95 which is >=10% and <50% of total obs.;	23;	23
MYOLU	Little brown bat	Myotis lucifugus	G1PEG4	S10	-	-	Q9UL46_S10;	64;	G	10;	10	5+ obs. at PTM>0.95 which is >=90% of total obs.;	10;	10
MYOLU	Little brown bat	Myotis lucifugus	G1PEG6	S1361	-	-	P42695_S1348;	3030;	L	7;	7	5+ obs. at PTM>0.95 which is >=10% and <50% of total obs.;	16;	16
MYOLU	Little brown bat	Myotis lucifugus	G1PEG6	S1370	-	-	P42695_S1357;	3039;	V	12;	12	5+ obs. at PTM>0.95 which is >=10% and <50% of total obs.;	19;	19
MYOLU	Little brown bat	Myotis lucifugus	G1PEG7	T163	-	-	O95081_T163;	548;	P	8;	8	5+ obs. at PTM>0.95 which is >=50% and <90% of total obs.;	21;	21
MYOLU	Little brown bat	Myotis lucifugus	G1PEH0	S354	-	-	Q15696_S349;	827;	P	39;	39	5+ obs. at PTM>0.95 which is >=50% and <90% of total obs.;	128;	128
MYOLU	Little brown bat	Myotis lucifugus	G1PEH1	S319	-	-	Q4G0F5_S319;	807;	L	6;	6	5+ obs. at PTM>0.95 which is >=10% and <50% of total obs.;	18;	18
MYOLU	Little brown bat	Myotis lucifugus	G1PEH1	T325	-	-	Q4G0F5_T325;	820;	P	13;	13	5+ obs. at PTM>0.95 which is >=10% and <50% of total obs.;	14;	14
MYOLU	Little brown bat	Myotis lucifugus	G1PEH6	S80	-	-	Q9Y5K6_S80;	405;	L	14;	14	5+ obs. at PTM>0.95 which is >=50% and <90% of total obs.;	35;	35
MYOLU	Little brown bat	Myotis lucifugus	G1PEH6	S224	-	-	Q9Y5K6_S224;	574;	V	20;	20	5+ obs. at PTM>0.95 which is >=90% of total obs.;	211;	211
MYOLU	Little brown bat	Myotis lucifugus	G1PEH6	S460	-	-	Q9Y5K6_S458;	1266;	V	36;	36	5+ obs. at PTM>0.95 which is >=10% and <50% of total obs.;	542;	542
MYOLU	Little brown bat	Myotis lucifugus	G1PEH6	S512	-	-	Q9Y5K6_S510;	1407;	P	46;	46	5+ obs. at PTM>0.95 which is >=10% and <50% of total obs.;	237;	237
MYOLU	Little brown bat	Myotis lucifugus	G1PEH6	T567	-	-	Q9Y5K6_T565;	1719;	P	18;	18	5+ obs. at PTM>0.95 which is >=10% and <50% of total obs.;	15;	15
MYOLU	Little brown bat	Myotis lucifugus	G1PEH6	S584	-	-	Q9Y5K6_S582;	1751;	L	11;	11	5+ obs. at PTM>0.95 which is >=90% of total obs.;	36;	36
MYOLU	Little brown bat	Myotis lucifugus	G1PEI0	S32	-	-	Q9UNX3_S32;	687;	P	5;	5	5+ obs. at PTM>0.95 which is >=10% and <50% of total obs.;	10;	10
MYOLU	Little brown bat	Myotis lucifugus	G1PEI3	S640	-	-	Q96DY7_S639;	867;	P	22;	22	5+ obs. at PTM>0.95 which is >=50% and <90% of total obs.;	148;	148
MYOLU	Little brown bat	Myotis lucifugus	G1PEI5	T63	-	-	P52907_T63;	110;	P	5;	5	5+ obs. at PTM>0.95 which is >=50% and <90% of total obs.;	29;	29
MYOLU	Little brown bat	Myotis lucifugus	G1PEI7	S826	-	-	Q7Z7A1_S831;	966;	P	9;	9	5+ obs. at PTM>0.95 which is >=50% and <90% of total obs.;	10;	10
MYOLU	Little brown bat	Myotis lucifugus	G1PEI9	S15	-	-	Q9HB90_S15;	529;	Y	16;	16	5+ obs. at PTM>0.95 which is >=10% and <50% of total obs.;	78;	78
MYOLU	Little brown bat	Myotis lucifugus	G1PEI9	S95	-	-	Q9HB90_S95;	760;	T	20;	20	5+ obs. at PTM>0.95 which is >=10% and <50% of total obs.;	272;	272
MYOLU	Little brown bat	Myotis lucifugus	G1PEI9	T394	-	-	Q9HB90_T394;	1193;	P	26;	26	5+ obs. at PTM>0.95 which is >=10% and <50% of total obs.;	18;	18
MYOLU	Little brown bat	Myotis lucifugus	G1PEJ3	S465	-	-	Q96EP0_S466;	1380;	A	19;	19	5+ obs. at PTM>0.95 which is >=10% and <50% of total obs.;	256;	256
MYOLU	Little brown bat	Myotis lucifugus	G1PEJ4	S1390	-	-	Q9HCE0_S1393;	1977;	P	5;	5	5+ obs. at PTM>0.95 which is >=10% and <50% of total obs.;	9;	9
MYOLU	Little brown bat	Myotis lucifugus	G1PEK0	S180	-	-	P61106_S180;	324;	L	8;	8	5+ obs. at PTM>0.95 which is >=10% and <50% of total obs.;	19;	19
MYOLU	Little brown bat	Myotis lucifugus	G1PEK1	S213	-	-	Q13884_S389;	1099;	P	20;	20	5+ obs. at PTM>0.95 which is >=10% and <50% of total obs.;	177;	177
MYOLU	Little brown bat	Myotis lucifugus	G1PEK3	S239	-	-	O15553_S242;	353;	L	6;	6	5+ obs. at PTM>0.95 which is >=10% and <50% of total obs.;	11;	11
MYOLU	Little brown bat	Myotis lucifugus	G1PEK8	T98	-	-	Q9UJV3_T98;	203;	L	6;	6	5+ obs. at PTM>0.95 which is >=90% of total obs.;	105;	105
MYOLU	Little brown bat	Myotis lucifugus	G1PEL2	S199	-	-	P18206_S272;	601;	I	6;	6	5+ obs. at PTM>0.95 which is >=50% and <90% of total obs.;	44;	44
MYOLU	Little brown bat	Myotis lucifugus	G1PEL2	S202	-	-	P18206_S275;	604;	K	6;	6	5+ obs. at PTM>0.95 which is >=10% and <50% of total obs.;	9;	9
MYOLU	Little brown bat	Myotis lucifugus	G1PEL2	S284	-	-	P18206_S357;	717;	Q	25;	25	5+ obs. at PTM>0.95 which is >=50% and <90% of total obs.;	44;	44
MYOLU	Little brown bat	Myotis lucifugus	G1PEL2	S361	-	-	P18206_S434;	794;	L	11;	11	5+ obs. at PTM>0.95 which is >=10% and <50% of total obs.;	147;	147
MYOLU	Little brown bat	Myotis lucifugus	G1PEL2	S506	-	-	P18206_S579;	982;	L	17;	17	5+ obs. at PTM>0.95 which is >=10% and <50% of total obs.;	99;	99
MYOLU	Little brown bat	Myotis lucifugus	G1PEL2	S641	-	-	P18206_S721;	1132;	L	28;	28	5+ obs. at PTM>0.95 which is >=10% and <50% of total obs.;	609;	609
MYOLU	Little brown bat	Myotis lucifugus	G1PEL2	S715	-	-	P18206_S795;	1209;	P	8;	8	5+ obs. at PTM>0.95 which is >=50% and <90% of total obs.;	192;	192
MYOLU	Little brown bat	Myotis lucifugus	G1PEL2	S729	-	-	P18206_S809;	1229;	D	6;	6	5+ obs. at PTM>0.95 which is >=50% and <90% of total obs.;	20;	20
MYOLU	Little brown bat	Myotis lucifugus	G1PEL5	S181	-	-	Q9HCH0_S177;	535;	P	6;	6	5+ obs. at PTM>0.95 which is >=90% of total obs.;	8;	8
MYOLU	Little brown bat	Myotis lucifugus	G1PEL5	S440	-	-	Q9HCH0_S436;	1006;	P	14;	14	5+ obs. at PTM>0.95 which is >=50% and <90% of total obs.;	295;	295
MYOLU	Little brown bat	Myotis lucifugus	G1PEL5	S451	-	-	Q9HCH0_S447;	1021;	P	13;	13	5+ obs. at PTM>0.95 which is >=50% and <90% of total obs.;	263;	263
MYOLU	Little brown bat	Myotis lucifugus	G1PEL5	S477	-	-	Q9HCH0_S473;	1054;	P	19;	19	5+ obs. at PTM>0.95 which is >=10% and <50% of total obs.;	134;	134
MYOLU	Little brown bat	Myotis lucifugus	G1PEL5	S493	-	-	Q9HCH0_S489;	1071;	D	14;	14	5+ obs. at PTM>0.95 which is >=10% and <50% of total obs.;	72;	72
MYOLU	Little brown bat	Myotis lucifugus	G1PEL5	S498	-	-	Q9HCH0_S494;	1076;	P	19;	19	5+ obs. at PTM>0.95 which is >=10% and <50% of total obs.;	120;	120
MYOLU	Little brown bat	Myotis lucifugus	G1PEL5	S644	-	-	Q9HCH0_S763;	1530;	P	20;	20	5+ obs. at PTM>0.95 which is >=90% of total obs.;	91;	91
MYOLU	Little brown bat	Myotis lucifugus	G1PEL5	S1070	-	-	Q9HCH0_S1190;	2103;	M	5;	5	5+ obs. at PTM>0.95 which is >=50% and <90% of total obs.;	5;	5
MYOLU	Little brown bat	Myotis lucifugus	G1PEL5	T1111	-	-	Q9HCH0_T1231;	2185;	F	11;	11	5+ obs. at PTM>0.95 which is >=10% and <50% of total obs.;	8;	8
MYOLU	Little brown bat	Myotis lucifugus	G1PEL5	S1172	-	-	Q9HCH0_S1291;	2366;	T	11;	11	5+ obs. at PTM>0.95 which is >=50% and <90% of total obs.;	12;	12
MYOLU	Little brown bat	Myotis lucifugus	G1PEM1	S305	-	-	Q674X7_S346;	1045;	L	25;	25	5+ obs. at PTM>0.95 which is >=10% and <50% of total obs.;	31;	31
MYOLU	Little brown bat	Myotis lucifugus	G1PEM1	S311	-	-	Q674X7_S352;	1066;	P	18;	18	5+ obs. at PTM>0.95 which is >=10% and <50% of total obs.;	69;	69
MYOLU	Little brown bat	Myotis lucifugus	G1PEM1	S328	-	-	Q674X7_S367;	1089;	L	5;	5	5+ obs. at PTM>0.95 which is >=90% of total obs.;	44;	44
MYOLU	Little brown bat	Myotis lucifugus	G1PEM1	S348	-	-	Q674X7_S387;	1167;	I	19;	19	5+ obs. at PTM>0.95 which is >=90% of total obs.;	14;	14
MYOLU	Little brown bat	Myotis lucifugus	G1PEM3	S59	-	-	Q6VUC0_S246;	473;	P	5;	5	5+ obs. at PTM>0.95 which is >=50% and <90% of total obs.;	9;	9
MYOLU	Little brown bat	Myotis lucifugus	G1PEM8	S84	-	-	O60711_S81;	430;	P	32;	32	5+ obs. at PTM>0.95 which is >=10% and <50% of total obs.;	70;	70
MYOLU	Little brown bat	Myotis lucifugus	G1PEM8	S270	-	-	O60711_S267;	1241;	P	8;	8	5+ obs. at PTM>0.95 which is >=90% of total obs.;	167;	167
MYOLU	Little brown bat	Myotis lucifugus	G1PEN4	S1	-	-	Q9UKY7_S107;	142;	E	20;	20	5+ obs. at PTM>0.95 which is >=10% and <50% of total obs.;	104;	104
MYOLU	Little brown bat	Myotis lucifugus	G1PEN4	T76	-	-	Q9UKY7_T182;	258;	P	60;	60	5+ obs. at PTM>0.95 which is >=10% and <50% of total obs.;	127;	127
MYOLU	Little brown bat	Myotis lucifugus	G1PEN6	S76	-	-	P25705_S76;	197;	I	6;	6	5+ obs. at PTM>0.95 which is >=90% of total obs.;	6;	6
MYOLU	Little brown bat	Myotis lucifugus	G1PEN6	S166	-	-	P25705_S166;	295;	K	6;	6	5+ obs. at PTM>0.95 which is >=50% and <90% of total obs.;	5;	5
MYOLU	Little brown bat	Myotis lucifugus	G1PEN7	S37	-	-	Q13574_S37;	126;	P	61;	61	5+ obs. at PTM>0.95 which is >=50% and <90% of total obs.;	28;	28
MYOLU	Little brown bat	Myotis lucifugus	G1PEN7	S895	-	-	Q13574_S894;	1696;	P	8;	8	5+ obs. at PTM>0.95 which is >=10% and <50% of total obs.;	10;	10
MYOLU	Little brown bat	Myotis lucifugus	G1PEN8	T122	-	-	P07738_T122;	309;	P	31;	31	5+ obs. at PTM>0.95 which is >=10% and <50% of total obs.;	13;	13
MYOLU	Little brown bat	Myotis lucifugus	G1PEP3	S126	-	-	P62699_S118;	296;	D	7;	7	5+ obs. at PTM>0.95 which is >=50% and <90% of total obs.;	15;	15
MYOLU	Little brown bat	Myotis lucifugus	G1PEP4	S105	-	-	Q96JP5_S103;	199;	P	19;	19	5+ obs. at PTM>0.95 which is >=10% and <50% of total obs.;	125;	125
MYOLU	Little brown bat	Myotis lucifugus	G1PEP6	S20	-	-	Q9BWT3_S23;	653;	P	6;	6	5+ obs. at PTM>0.95 which is >=10% and <50% of total obs.;	25;	25
MYOLU	Little brown bat	Myotis lucifugus	G1PEP6	S505	-	-	Q9BWT3_S508;	1282;	L	9;	9	5+ obs. at PTM>0.95 which is >=50% and <90% of total obs.;	8;	8
MYOLU	Little brown bat	Myotis lucifugus	G1PEP6	S521	-	-	Q9BWT3_S525;	1299;	L	14;	14	5+ obs. at PTM>0.95 which is >=10% and <50% of total obs.;	62;	62
MYOLU	Little brown bat	Myotis lucifugus	G1PEP6	S595	-	-	Q9BWT3_S599;	1494;	P	10;	10	5+ obs. at PTM>0.95 which is >=10% and <50% of total obs.;	38;	38
MYOLU	Little brown bat	Myotis lucifugus	G1PEP6	S644	-	-	Q9BWT3_S648;	1560;	P	16;	16	5+ obs. at PTM>0.95 which is >=10% and <50% of total obs.;	43;	43
MYOLU	Little brown bat	Myotis lucifugus	G1PEP6	S680	-	-	Q9BWT3_S684;	1603;	V	15;	15	5+ obs. at PTM>0.95 which is >=50% and <90% of total obs.;	115;	115
MYOLU	Little brown bat	Myotis lucifugus	G1PEP6	S704	-	-	Q9BWT3_S708;	1636;	K	21;	21	5+ obs. at PTM>0.95 which is >=50% and <90% of total obs.;	27;	27
MYOLU	Little brown bat	Myotis lucifugus	G1PEP6	S712	-	-	Q9BWT3_S716;	1656;	P	5;	5	5+ obs. at PTM>0.95 which is >=10% and <50% of total obs.;	39;	39
MYOLU	Little brown bat	Myotis lucifugus	G1PEP9	S514	-	-	Q2M1K9_S604;	3125;	P	9;	9	5+ obs. at PTM>0.95 which is >=10% and <50% of total obs.;	12;	12
MYOLU	Little brown bat	Myotis lucifugus	G1PEQ9	T410	-	-	Q9BRZ2_T418;	1100;	P	13;	13	5+ obs. at PTM>0.95 which is >=90% of total obs.;	233;	233
MYOLU	Little brown bat	Myotis lucifugus	G1PEQ9	S471	-	-	Q9BRZ2_S471;	1359;	R	18;	18	5+ obs. at PTM>0.95 which is >=10% and <50% of total obs.;	26;	26
MYOLU	Little brown bat	Myotis lucifugus	G1PEQ9	S475	-	-	Q9BRZ2_S475;	1363;	P	33;	33	5+ obs. at PTM>0.95 which is >=50% and <90% of total obs.;	223;	223
MYOLU	Little brown bat	Myotis lucifugus	G1PER1	S639	-	-	Q9C0C7_S639;	2345;	P	19;	19	5+ obs. at PTM>0.95 which is >=10% and <50% of total obs.;	46;	46
MYOLU	Little brown bat	Myotis lucifugus	G1PER4	S312	-	-	Q9UIG0_S312;	701;	P	6;	6	5+ obs. at PTM>0.95 which is >=50% and <90% of total obs.;	29;	29
MYOLU	Little brown bat	Myotis lucifugus	G1PER4	S330	-	-	Q9UIG0_S330;	752;	P	11;	11	5+ obs. at PTM>0.95 which is >=50% and <90% of total obs.;	173;	173
MYOLU	Little brown bat	Myotis lucifugus	G1PER4	S349	-	-	Q9UIG0_S349;	771;	P	25;	25	5+ obs. at PTM>0.95 which is >=10% and <50% of total obs.;	112;	112
MYOLU	Little brown bat	Myotis lucifugus	G1PER4	S361	-	-	Q9UIG0_S361;	783;	P	23;	23	5+ obs. at PTM>0.95 which is >=50% and <90% of total obs.;	207;	207
MYOLU	Little brown bat	Myotis lucifugus	G1PER4	S705	-	-	Q9UIG0_S705;	1601;	E	20;	20	5+ obs. at PTM>0.95 which is >=10% and <50% of total obs.;	84;	84
MYOLU	Little brown bat	Myotis lucifugus	G1PER4	S708	-	-	Q9UIG0_S708;	1604;	D	17;	17	5+ obs. at PTM>0.95 which is >=10% and <50% of total obs.;	84;	84
MYOLU	Little brown bat	Myotis lucifugus	G1PER4	S1313	-	-	Q9UIG0_S1315;	3161;	Q	9;	9	5+ obs. at PTM>0.95 which is >=50% and <90% of total obs.;	47;	47
MYOLU	Little brown bat	Myotis lucifugus	G1PER4	S1340	-	-	Q9UIG0_S1342;	3302;	L	38;	38	5+ obs. at PTM>0.95 which is >=90% of total obs.;	83;	83
MYOLU	Little brown bat	Myotis lucifugus	G1PER4	S1466	-	-	Q9UIG0_S1468;	3557;	E	59;	59	5+ obs. at PTM>0.95 which is >=50% and <90% of total obs.;	1899;	1899
MYOLU	Little brown bat	Myotis lucifugus	G1PER7	S112	-	-	Q8WWM7_S111;	128;	P	97;	97	5+ obs. at PTM>0.95 which is >=10% and <50% of total obs.;	2312;	2312
MYOLU	Little brown bat	Myotis lucifugus	G1PER7	S307	-	-	Q8WWM7_S306;	387;	P	23;	23	5+ obs. at PTM>0.95 which is >=10% and <50% of total obs.;	63;	63
MYOLU	Little brown bat	Myotis lucifugus	G1PER7	S340	-	-	Q8WWM7_S339;	466;	P	29;	29	5+ obs. at PTM>0.95 which is >=10% and <50% of total obs.;	323;	323
MYOLU	Little brown bat	Myotis lucifugus	G1PER7	S410	-	-	Q8WWM7_S409;	733;	P	20;	20	5+ obs. at PTM>0.95 which is >=50% and <90% of total obs.;	124;	124
MYOLU	Little brown bat	Myotis lucifugus	G1PER7	S449	-	-	Q8WWM7_S449;	846;	P	42;	42	5+ obs. at PTM>0.95 which is >=50% and <90% of total obs.;	118;	118
MYOLU	Little brown bat	Myotis lucifugus	G1PER7	S496	-	-	Q8WWM7_S496;	924;	P	10;	10	5+ obs. at PTM>0.95 which is >=50% and <90% of total obs.;	253;	253
MYOLU	Little brown bat	Myotis lucifugus	G1PER7	S559	-	-	Q8WWM7_S559;	1041;	P	49;	49	5+ obs. at PTM>0.95 which is >=10% and <50% of total obs.;	677;	677
MYOLU	Little brown bat	Myotis lucifugus	G1PER7	S594	-	-	Q8WWM7_S594;	1127;	P	60;	60	5+ obs. at PTM>0.95 which is >=10% and <50% of total obs.;	1630;	1630
MYOLU	Little brown bat	Myotis lucifugus	G1PER7	S633	-	-	Q8WWM7_S634;	1230;	P	14;	14	5+ obs. at PTM>0.95 which is >=10% and <50% of total obs.;	374;	374
MYOLU	Little brown bat	Myotis lucifugus	G1PER7	S683	-	-	Q8WWM7_S684;	1305;	P	90;	90	5+ obs. at PTM>0.95 which is >=10% and <50% of total obs.;	104;	104
MYOLU	Little brown bat	Myotis lucifugus	G1PES2	T285	-	-	P48556_T295;	421;	P	11;	11	5+ obs. at PTM>0.95 which is >=90% of total obs.;	11;	11
MYOLU	Little brown bat	Myotis lucifugus	G1PES5	S307	-	-	Q9NP74_S321;	674;	P	8;	8	5+ obs. at PTM>0.95 which is >=90% of total obs.;	173;	173
MYOLU	Little brown bat	Myotis lucifugus	G1PES5	S346	-	-	Q9NP74_S364;	732;	P	6;	6	5+ obs. at PTM>0.95 which is >=50% and <90% of total obs.;	38;	38
MYOLU	Little brown bat	Myotis lucifugus	G1PES6	S202	-	-	Q3T8J9_S206;	275;	P	9;	9	5+ obs. at PTM>0.95 which is >=50% and <90% of total obs.;	37;	37
MYOLU	Little brown bat	Myotis lucifugus	G1PES6	S343	-	-	Q3T8J9_S346;	503;	P	20;	20	5+ obs. at PTM>0.95 which is >=10% and <50% of total obs.;	46;	46
MYOLU	Little brown bat	Myotis lucifugus	G1PES6	S1252	-	-	Q3T8J9_S1255;Q9H869_S711;	1862;1557;	P	19;19;	19	5+ obs. at PTM>0.95 which is >=10% and <50% of total obs.;5+ obs. at PTM>0.95 which is >=10% and <50% of total obs.;	101;101;	101
MYOLU	Little brown bat	Myotis lucifugus	G1PES6	S1265	-	-	Q3T8J9_S1268;Q9H869_S724;	1875;1570;	P	12;13;	12	5+ obs. at PTM>0.95 which is >=10% and <50% of total obs.;5+ obs. at PTM>0.95 which is >=90% of total obs.;	52;161;	106
MYOLU	Little brown bat	Myotis lucifugus	G1PES6	T1440	-	-	Q3T8J9_T1444;	2167;	P	5;	5	5+ obs. at PTM>0.95 which is >=10% and <50% of total obs.;	7;	7
MYOLU	Little brown bat	Myotis lucifugus	G1PES6	S1975	-	-	Q3T8J9_S1977;	2936;	P	20;	20	5+ obs. at PTM>0.95 which is >=10% and <50% of total obs.;	6;	6
MYOLU	Little brown bat	Myotis lucifugus	G1PET0	S321	-	-	P53671_S289;	925;	I	16;	16	5+ obs. at PTM>0.95 which is >=10% and <50% of total obs.;	148;	148
MYOLU	Little brown bat	Myotis lucifugus	G1PET6	S96	-	-	Q9NRF2_S96;	268;	P	14;	14	5+ obs. at PTM>0.95 which is >=10% and <50% of total obs.;	13;	13
MYOLU	Little brown bat	Myotis lucifugus	G1PEU8	S76	-	-	O15169_S77;	330;	P	17;	17	5+ obs. at PTM>0.95 which is >=10% and <50% of total obs.;	63;	63
MYOLU	Little brown bat	Myotis lucifugus	G1PEU8	S485	-	-	O15169_S486;	1112;	P	6;	6	5+ obs. at PTM>0.95 which is >=10% and <50% of total obs.;	7;	7
MYOLU	Little brown bat	Myotis lucifugus	G1PEU8	S492	-	-	O15169_S493;	1124;	P	7;	7	5+ obs. at PTM>0.95 which is >=10% and <50% of total obs.;	5;	5
MYOLU	Little brown bat	Myotis lucifugus	G1PEV0	T73	-	-	P61026_T73;	93;	I	14;	14	5+ obs. at PTM>0.95 which is >=50% and <90% of total obs.;	41;	41
MYOLU	Little brown bat	Myotis lucifugus	G1PEV1	S282	-	-	Q9HBE1_S282;	467;	P	9;	9	5+ obs. at PTM>0.95 which is >=10% and <50% of total obs.;	18;	18
MYOLU	Little brown bat	Myotis lucifugus	G1PEV3	S282	-	-	O75427_S281;	612;	P	6;	6	5+ obs. at PTM>0.95 which is >=10% and <50% of total obs.;	15;	15
MYOLU	Little brown bat	Myotis lucifugus	G1PEV3	S381	-	-	O75427_S380;	895;	P	6;	6	5+ obs. at PTM>0.95 which is >=50% and <90% of total obs.;	34;	34
MYOLU	Little brown bat	Myotis lucifugus	G1PEV5	T6	-	-	P25440_T6;	160;	P	6;	6	5+ obs. at PTM>0.95 which is >=90% of total obs.;	101;	101
MYOLU	Little brown bat	Myotis lucifugus	G1PEV5	S36	-	-	P25440_S37;	208;	L	310;	310	5+ obs. at PTM>0.95 which is >=10% and <50% of total obs.;	16;	16
MYOLU	Little brown bat	Myotis lucifugus	G1PEV5	S296	-	-	P25440_S298;	1021;	P	77;	77	5+ obs. at PTM>0.95 which is >=10% and <50% of total obs.;	682;	682
MYOLU	Little brown bat	Myotis lucifugus	G1PEV5	S299	-	-	P25440_S301;	1024;	P	72;	72	5+ obs. at PTM>0.95 which is >=10% and <50% of total obs.;	698;	698
MYOLU	Little brown bat	Myotis lucifugus	G1PEW2	S94	-	-	Q15654_S92;	413;	L	14;	14	5+ obs. at PTM>0.95 which is >=50% and <90% of total obs.;	152;	152
MYOLU	Little brown bat	Myotis lucifugus	G1PEW2	S432	-	-	Q15654_S424;	1065;	F	6;	6	5+ obs. at PTM>0.95 which is >=10% and <50% of total obs.;	7;	7
MYOLU	Little brown bat	Myotis lucifugus	G1PEW3	S376	-	-	Q9P1Z0_S391;	1210;	P	8;	8	5+ obs. at PTM>0.95 which is >=50% and <90% of total obs.;	18;	18
MYOLU	Little brown bat	Myotis lucifugus	G1PEW3	T773	-	-	Q9P1Z0_T795;	2162;	P	6;	6	5+ obs. at PTM>0.95 which is >=10% and <50% of total obs.;	11;	11
MYOLU	Little brown bat	Myotis lucifugus	G1PEW4	T91	-	-	Q9NXV6_T346;	818;	P	12;	12	5+ obs. at PTM>0.95 which is >=50% and <90% of total obs.;	77;	77
MYOLU	Little brown bat	Myotis lucifugus	G1PEX0	S170	-	-	Q9Y4K4_S174;	1001;	F	6;	6	5+ obs. at PTM>0.95 which is >=10% and <50% of total obs.;	33;	33
MYOLU	Little brown bat	Myotis lucifugus	G1PEX0	S331	-	-	Q9Y4K4_S335;	1915;	E	29;	29	5+ obs. at PTM>0.95 which is >=50% and <90% of total obs.;	310;	310
MYOLU	Little brown bat	Myotis lucifugus	G1PEX0	S448	-	-	Q9Y4K4_S400;	2913;	Y	21;	21	5+ obs. at PTM>0.95 which is >=10% and <50% of total obs.;	8;	8
MYOLU	Little brown bat	Myotis lucifugus	G1PEX3	S571	-	-	Q9UNH5_S583;	1535;	I	5;	5	5+ obs. at PTM>0.95 which is >=10% and <50% of total obs.;	21;	21
MYOLU	Little brown bat	Myotis lucifugus	G1PEY4	S201	-	-	Q8NEF9_S203;	443;	P	31;	31	5+ obs. at PTM>0.95 which is >=10% and <50% of total obs.;	255;	255
MYOLU	Little brown bat	Myotis lucifugus	G1PEY4	T219	-	-	Q8NEF9_T221;	478;	P	6;	6	5+ obs. at PTM>0.95 which is >=10% and <50% of total obs.;	12;	12
MYOLU	Little brown bat	Myotis lucifugus	G1PEY4	S261	-	-	Q8NEF9_S264;	557;	T	18;	18	5+ obs. at PTM>0.95 which is >=10% and <50% of total obs.;	59;	59
MYOLU	Little brown bat	Myotis lucifugus	G1PEY4	S278	-	-	Q8NEF9_S281;	574;	G	9;	9	5+ obs. at PTM>0.95 which is >=10% and <50% of total obs.;	5;	5
MYOLU	Little brown bat	Myotis lucifugus	G1PEY5	S111	-	-	Q15366_S111;	315;	L	6;	6	5+ obs. at PTM>0.95 which is >=10% and <50% of total obs.;	8;	8
MYOLU	Little brown bat	Myotis lucifugus	G1PEY5	S173	-	-	Q15366_S173;	566;	P	19;	19	5+ obs. at PTM>0.95 which is >=10% and <50% of total obs.;	1217;	1217
MYOLU	Little brown bat	Myotis lucifugus	G1PEY5	S189	-	-	Q15366_S189;	608;	P	45;	45	5+ obs. at PTM>0.95 which is >=10% and <50% of total obs.;	446;	446
MYOLU	Little brown bat	Myotis lucifugus	G1PEY5	S321	-	-	Q15366_S364;	1102;	S	6;	6	5+ obs. at PTM>0.95 which is >=10% and <50% of total obs.;	33;	33
MYOLU	Little brown bat	Myotis lucifugus	G1PEY8	S4	-	-	Q9BXP5_S4;	49;	D	21;	21	5+ obs. at PTM>0.95 which is >=90% of total obs.;	148;	148
MYOLU	Little brown bat	Myotis lucifugus	G1PEY8	S67	-	-	Q9BXP5_S67;	200;	P	29;	29	5+ obs. at PTM>0.95 which is >=90% of total obs.;	1937;	1937
MYOLU	Little brown bat	Myotis lucifugus	G1PEY8	S74	-	-	Q9BXP5_S74;	209;	P	48;	48	5+ obs. at PTM>0.95 which is >=90% of total obs.;	3442;	3442
MYOLU	Little brown bat	Myotis lucifugus	G1PEY8	S136	-	-	Q9BXP5_S136;	306;	I	13;	13	5+ obs. at PTM>0.95 which is >=90% of total obs.;	288;	288
MYOLU	Little brown bat	Myotis lucifugus	G1PEY8	S493	-	-	Q9BXP5_S493;	975;	P	23;	23	5+ obs. at PTM>0.95 which is >=90% of total obs.;	143;	143
MYOLU	Little brown bat	Myotis lucifugus	G1PEY8	T544	-	-	Q9BXP5_T544;	1083;	P	134;	134	5+ obs. at PTM>0.95 which is >=10% and <50% of total obs.;	425;	425
MYOLU	Little brown bat	Myotis lucifugus	G1PEY8	S570	-	-	Q9BXP5_S570;	1132;	A	6;	6	5+ obs. at PTM>0.95 which is >=10% and <50% of total obs.;	24;	24
MYOLU	Little brown bat	Myotis lucifugus	G1PEY9	S178	-	-	Q9UBB5_S181;	215;	P	21;	21	5+ obs. at PTM>0.95 which is >=10% and <50% of total obs.;	44;	44
MYOLU	Little brown bat	Myotis lucifugus	G1PEY9	S404	-	-	Q9UBB5_S407;	644;	G	22;	22	5+ obs. at PTM>0.95 which is >=90% of total obs.;	1238;	1238
MYOLU	Little brown bat	Myotis lucifugus	G1PEZ3	S494	-	-	Q52LR7_S538;	3458;	D	15;	15	5+ obs. at PTM>0.95 which is >=10% and <50% of total obs.;	55;	55
MYOLU	Little brown bat	Myotis lucifugus	G1PEZ4	S172	-	-	Q00987_S166;	496;	E	53;	53	5+ obs. at PTM>0.95 which is >=10% and <50% of total obs.;	52;	52
MYOLU	Little brown bat	Myotis lucifugus	G1PEZ6	S191	-	-	Q9H5N1_S189;	507;	L	10;	10	5+ obs. at PTM>0.95 which is >=10% and <50% of total obs.;	24;	24
MYOLU	Little brown bat	Myotis lucifugus	G1PEZ6	S195	-	-	Q9H5N1_S193;	511;	T	10;	10	5+ obs. at PTM>0.95 which is >=10% and <50% of total obs.;	26;	26
MYOLU	Little brown bat	Myotis lucifugus	G1PEZ6	S206	-	-	Q9H5N1_S204;	539;	P	16;	16	5+ obs. at PTM>0.95 which is >=10% and <50% of total obs.;	21;	21
MYOLU	Little brown bat	Myotis lucifugus	G1PEZ8	S252	-	-	Q92754_S252;	603;	P	5;	5	5+ obs. at PTM>0.95 which is >=50% and <90% of total obs.;	9;	9
MYOLU	Little brown bat	Myotis lucifugus	G1PEZ8	S434	-	-	Q92754_S434;	807;	P	15;	15	5+ obs. at PTM>0.95 which is >=50% and <90% of total obs.;	48;	48
MYOLU	Little brown bat	Myotis lucifugus	G1PF00	S577	-	-	Q7Z7F0_S571;	1541;	S	11;	11	5+ obs. at PTM>0.95 which is >=10% and <50% of total obs.;	14;	14
MYOLU	Little brown bat	Myotis lucifugus	G1PF00	S578	-	-	Q7Z7F0_S572;	1542;	D	11;	11	5+ obs. at PTM>0.95 which is >=10% and <50% of total obs.;	16;	16
MYOLU	Little brown bat	Myotis lucifugus	G1PF09	S1446	-	-	Q96RY7_S1443;	2057;	M	7;	7	5+ obs. at PTM>0.95 which is >=50% and <90% of total obs.;	30;	30
MYOLU	Little brown bat	Myotis lucifugus	G1PF12	S86	-	-	O95721_S163;	353;	H	30;	30	5+ obs. at PTM>0.95 which is >=50% and <90% of total obs.;	15;	15
MYOLU	Little brown bat	Myotis lucifugus	G1PF14	S429	-	-	O15516_S427;	869;	P	7;	7	5+ obs. at PTM>0.95 which is >=50% and <90% of total obs.;	13;	13
MYOLU	Little brown bat	Myotis lucifugus	G1PF15	S259	-	-	Q9UBW5_S259;	757;	L	24;	24	5+ obs. at PTM>0.95 which is >=10% and <50% of total obs.;	788;	788
MYOLU	Little brown bat	Myotis lucifugus	G1PF18	S283	-	-	Q15633_S283;	576;	L	7;	7	5+ obs. at PTM>0.95 which is >=10% and <50% of total obs.;	6;	6
MYOLU	Little brown bat	Myotis lucifugus	G1PF19	S15	-	-	Q9NRW4_S58;	387;	P	7;	7	5+ obs. at PTM>0.95 which is >=10% and <50% of total obs.;	15;	15
MYOLU	Little brown bat	Myotis lucifugus	G1PF20	S432	-	-	P16070_S706;	1342;	Q	84;	84	5+ obs. at PTM>0.95 which is >=10% and <50% of total obs.;	2562;	2562
MYOLU	Little brown bat	Myotis lucifugus	G1PF20	T446	-	-	P16070_T720;	1357;	P	8;	8	5+ obs. at PTM>0.95 which is >=10% and <50% of total obs.;	112;	112
MYOLU	Little brown bat	Myotis lucifugus	G1PF24	S616	-	-	Q6ZNL6_S552;	1095;	V	5;	5	5+ obs. at PTM>0.95 which is >=50% and <90% of total obs.;	18;	18
MYOLU	Little brown bat	Myotis lucifugus	G1PF24	S764	-	-	Q6ZNL6_S699;	1257;	L	7;	7	5+ obs. at PTM>0.95 which is >=10% and <50% of total obs.;	9;	9
MYOLU	Little brown bat	Myotis lucifugus	G1PF43	T17	-	-	Q9H2G9_T15;	284;	P	5;	5	5+ obs. at PTM>0.95 which is >=10% and <50% of total obs.;	14;	14
MYOLU	Little brown bat	Myotis lucifugus	G1PF44	S672	-	-	O14920_S672;	1871;	P	69;	69	5+ obs. at PTM>0.95 which is >=10% and <50% of total obs.;	162;	162
MYOLU	Little brown bat	Myotis lucifugus	G1PF47	S268	-	-	Q9BPX7_S208;	919;	E	6;	6	5+ obs. at PTM>0.95 which is >=10% and <50% of total obs.;	36;	36
MYOLU	Little brown bat	Myotis lucifugus	G1PF47	S272	-	-	Q9BPX7_S212;	923;	D	6;	6	5+ obs. at PTM>0.95 which is >=10% and <50% of total obs.;	36;	36
MYOLU	Little brown bat	Myotis lucifugus	G1PF51	S27	-	-	Q8N392_S66;	421;	Q	12;	12	5+ obs. at PTM>0.95 which is >=10% and <50% of total obs.;	163;	163
MYOLU	Little brown bat	Myotis lucifugus	G1PF51	T120	-	-	Q8N392_T158;	696;	L	8;	8	5+ obs. at PTM>0.95 which is >=50% and <90% of total obs.;	17;	17
MYOLU	Little brown bat	Myotis lucifugus	G1PF51	S228	-	-	Q8N392_S263;	1100;	F	7;	7	5+ obs. at PTM>0.95 which is >=10% and <50% of total obs.;	9;	9
MYOLU	Little brown bat	Myotis lucifugus	G1PF52	S19	-	-	P49116_S19;	95;	P	15;	15	5+ obs. at PTM>0.95 which is >=50% and <90% of total obs.;	94;	94
MYOLU	Little brown bat	Myotis lucifugus	G1PF52	S46	-	-	P49116_S46;	147;	P	14;	14	5+ obs. at PTM>0.95 which is >=50% and <90% of total obs.;	101;	101
MYOLU	Little brown bat	Myotis lucifugus	G1PF52	S55	-	-	P49116_S55;	156;	P	5;	5	5+ obs. at PTM>0.95 which is >=10% and <50% of total obs.;	13;	13
MYOLU	Little brown bat	Myotis lucifugus	G1PF52	S68	-	-	P49116_S68;	184;	P	11;	11	5+ obs. at PTM>0.95 which is >=50% and <90% of total obs.;	72;	72
MYOLU	Little brown bat	Myotis lucifugus	G1PF52	S219	-	-	P49116_S219;	414;	P	41;	41	5+ obs. at PTM>0.95 which is >=50% and <90% of total obs.;	88;	88
MYOLU	Little brown bat	Myotis lucifugus	G1PF52	T224	-	-	P49116_T224;	429;	P	35;	35	5+ obs. at PTM>0.95 which is >=10% and <50% of total obs.;	42;	42
MYOLU	Little brown bat	Myotis lucifugus	G1PF52	T352	-	-	P49116_T352;	801;	P	70;	70	5+ obs. at PTM>0.95 which is >=10% and <50% of total obs.;	18;	18
MYOLU	Little brown bat	Myotis lucifugus	G1PF53	S28	-	-	Q52LA3_S28;	91;	P	20;	20	5+ obs. at PTM>0.95 which is >=50% and <90% of total obs.;	130;	130
MYOLU	Little brown bat	Myotis lucifugus	G1PF53	S53	-	-	Q52LA3_S53;	117;	P	10;	10	5+ obs. at PTM>0.95 which is >=10% and <50% of total obs.;	31;	31
MYOLU	Little brown bat	Myotis lucifugus	G1PF55	S53	-	-	P08729_S53;	157;	A	11;	11	5+ obs. at PTM>0.95 which is >=10% and <50% of total obs.;	35;	35
MYOLU	Little brown bat	Myotis lucifugus	G1PF55	S104	-	-	P08729_S104;	383;	F	26;	26	5+ obs. at PTM>0.95 which is >=90% of total obs.;	70;	70
MYOLU	Little brown bat	Myotis lucifugus	G1PF55	S254	-	-	P08729_S254;	549;	L	9;	9	5+ obs. at PTM>0.95 which is >=90% of total obs.;	248;	248
MYOLU	Little brown bat	Myotis lucifugus	G1PF60	S109	-	-	Q92974_S109;	2363;	L	12;	12	5+ obs. at PTM>0.95 which is >=10% and <50% of total obs.;	24;	24
MYOLU	Little brown bat	Myotis lucifugus	G1PF60	S142	-	-	Q92974_S142;	2415;	S	10;	10	5+ obs. at PTM>0.95 which is >=50% and <90% of total obs.;	13;	13
MYOLU	Little brown bat	Myotis lucifugus	G1PF60	S151	-	-	Q92974_S151;	2424;	T	42;	42	5+ obs. at PTM>0.95 which is >=10% and <50% of total obs.;	189;	189
MYOLU	Little brown bat	Myotis lucifugus	G1PF60	S174	-	-	Q92974_S174;	2470;	T	89;	89	5+ obs. at PTM>0.95 which is >=10% and <50% of total obs.;	273;	273
MYOLU	Little brown bat	Myotis lucifugus	G1PF60	S646	-	-	Q92974_S645;	3185;	L	63;	63	5+ obs. at PTM>0.95 which is >=10% and <50% of total obs.;	120;	120
MYOLU	Little brown bat	Myotis lucifugus	G1PF60	S711	-	-	Q92974_S711;	3329;	I	10;	10	5+ obs. at PTM>0.95 which is >=10% and <50% of total obs.;	10;	10
MYOLU	Little brown bat	Myotis lucifugus	G1PF60	S782	-	-	Q92974_S782;	3484;	R	9;	9	5+ obs. at PTM>0.95 which is >=50% and <90% of total obs.;	19;	19
MYOLU	Little brown bat	Myotis lucifugus	G1PF60	S886	-	-	Q92974_S886;	3694;	L	170;	170	5+ obs. at PTM>0.95 which is >=50% and <90% of total obs.;	833;	833
MYOLU	Little brown bat	Myotis lucifugus	G1PF60	S932	-	-	Q92974_S932;	3748;	P	49;	49	5+ obs. at PTM>0.95 which is >=90% of total obs.;	380;	380
MYOLU	Little brown bat	Myotis lucifugus	G1PF60	S956	-	-	Q92974_S956;	3826;	P	30;	30	5+ obs. at PTM>0.95 which is >=10% and <50% of total obs.;	77;	77
MYOLU	Little brown bat	Myotis lucifugus	G1PF69	S9	-	-	P17096_S9;	80;	Q	13;	13	5+ obs. at PTM>0.95 which is >=10% and <50% of total obs.;	14;	14
MYOLU	Little brown bat	Myotis lucifugus	G1PF69	S36	-	-	P17096_S36;	110;	P	55;	55	5+ obs. at PTM>0.95 which is >=10% and <50% of total obs.;	1633;	1633
MYOLU	Little brown bat	Myotis lucifugus	G1PF69	T53	-	-	P17096_T53;	135;	P	69;	69	5+ obs. at PTM>0.95 which is >=10% and <50% of total obs.;	1316;	1316
MYOLU	Little brown bat	Myotis lucifugus	G1PF69	T78	-	-	P17096_T78;	207;	P	9;	9	5+ obs. at PTM>0.95 which is >=50% and <90% of total obs.;	9;	9
MYOLU	Little brown bat	Myotis lucifugus	G1PF69	S99	-	-	P17096_S99;	456;	Q	180;	180	5+ obs. at PTM>0.95 which is >=10% and <50% of total obs.;	8688;	8688
MYOLU	Little brown bat	Myotis lucifugus	G1PF69	S102	-	-	P17096_S102;	462;	S	898;	898	5+ obs. at PTM>0.95 which is >=50% and <90% of total obs.;	14061;	14061
MYOLU	Little brown bat	Myotis lucifugus	G1PF69	S103	-	-	P17096_S103;	463;	E	910;	910	5+ obs. at PTM>0.95 which is >=50% and <90% of total obs.;	14027;	14027
MYOLU	Little brown bat	Myotis lucifugus	G1PF71	S7	-	-	P25787_S7;	87;	F	14;	14	5+ obs. at PTM>0.95 which is >=10% and <50% of total obs.;	57;	57
MYOLU	Little brown bat	Myotis lucifugus	G1PF75	S135	-	-	Q9BYW2_S131;	197;	P	14;	14	5+ obs. at PTM>0.95 which is >=10% and <50% of total obs.;	77;	77
MYOLU	Little brown bat	Myotis lucifugus	G1PF75	S321	-	-	Q9BYW2_S321;	416;	E	19;	19	5+ obs. at PTM>0.95 which is >=10% and <50% of total obs.;	102;	102
MYOLU	Little brown bat	Myotis lucifugus	G1PF75	S323	-	-	Q9BYW2_S323;	418;	D	20;	20	5+ obs. at PTM>0.95 which is >=10% and <50% of total obs.;	97;	97
MYOLU	Little brown bat	Myotis lucifugus	G1PF75	S457	-	-	Q9BYW2_S459;	606;	D	5;	5	5+ obs. at PTM>0.95 which is >=50% and <90% of total obs.;	26;	26
MYOLU	Little brown bat	Myotis lucifugus	G1PF75	S529	-	-	Q9BYW2_S532;	703;	P	27;	27	5+ obs. at PTM>0.95 which is >=90% of total obs.;	628;	628
MYOLU	Little brown bat	Myotis lucifugus	G1PF75	S611	-	-	Q9BYW2_S614;	813;	P	16;	16	5+ obs. at PTM>0.95 which is >=10% and <50% of total obs.;	78;	78
MYOLU	Little brown bat	Myotis lucifugus	G1PF75	S621	-	-	Q9BYW2_S624;	823;	P	25;	25	5+ obs. at PTM>0.95 which is >=50% and <90% of total obs.;	180;	180
MYOLU	Little brown bat	Myotis lucifugus	G1PF75	S673	-	-	Q9BYW2_S676;	984;	P	5;	5	5+ obs. at PTM>0.95 which is >=10% and <50% of total obs.;	64;	64
MYOLU	Little brown bat	Myotis lucifugus	G1PF75	S741	-	-	Q9BYW2_S744;	1098;	P	18;	18	5+ obs. at PTM>0.95 which is >=10% and <50% of total obs.;	153;	153
MYOLU	Little brown bat	Myotis lucifugus	G1PF75	S751	-	-	Q9BYW2_S754;	1108;	P	24;	24	5+ obs. at PTM>0.95 which is >=10% and <50% of total obs.;	123;	123
MYOLU	Little brown bat	Myotis lucifugus	G1PF75	S1079	-	-	Q9BYW2_S1084;	1711;	P	5;	5	5+ obs. at PTM>0.95 which is >=10% and <50% of total obs.;	23;	23
MYOLU	Little brown bat	Myotis lucifugus	G1PF75	S1409	-	-	Q9BYW2_S1413;	2221;	D	9;	9	5+ obs. at PTM>0.95 which is >=90% of total obs.;	84;	84
MYOLU	Little brown bat	Myotis lucifugus	G1PF75	S1411	-	-	Q9BYW2_S1415;	2223;	E	9;	9	5+ obs. at PTM>0.95 which is >=90% of total obs.;	85;	85
MYOLU	Little brown bat	Myotis lucifugus	G1PF75	S1413	-	-	Q9BYW2_S1417;	2225;	D	12;	12	5+ obs. at PTM>0.95 which is >=90% of total obs.;	85;	85
MYOLU	Little brown bat	Myotis lucifugus	G1PF75	T1849	-	-	Q9BYW2_T1853;	2933;	P	21;	21	5+ obs. at PTM>0.95 which is >=50% and <90% of total obs.;	224;	224
MYOLU	Little brown bat	Myotis lucifugus	G1PF75	T1868	-	-	Q9BYW2_T1872;	2980;	P	26;	26	5+ obs. at PTM>0.95 which is >=10% and <50% of total obs.;	65;	65
MYOLU	Little brown bat	Myotis lucifugus	G1PF75	S1991	-	-	Q9BYW2_S1995;	3384;	Q	9;	9	5+ obs. at PTM>0.95 which is >=50% and <90% of total obs.;	11;	11
MYOLU	Little brown bat	Myotis lucifugus	G1PF75	S2076	-	-	Q9BYW2_S2080;	3567;	L	48;	48	5+ obs. at PTM>0.95 which is >=10% and <50% of total obs.;	72;	72
MYOLU	Little brown bat	Myotis lucifugus	G1PF75	S2078	-	-	Q9BYW2_S2082;	3569;	P	48;	48	5+ obs. at PTM>0.95 which is >=10% and <50% of total obs.;	77;	77
MYOLU	Little brown bat	Myotis lucifugus	G1PF83	S1148	-	-	P42224_S727;	1925;	P	162;	162	5+ obs. at PTM>0.95 which is >=10% and <50% of total obs.;	363;	363
MYOLU	Little brown bat	Myotis lucifugus	G1PF89	S467	-	-	P35368_S470;	1154;	G	11;	11	5+ obs. at PTM>0.95 which is >=50% and <90% of total obs.;	14;	14
MYOLU	Little brown bat	Myotis lucifugus	G1PF95	S86	-	-	Q9H165_S86;	488;	P	13;	13	5+ obs. at PTM>0.95 which is >=10% and <50% of total obs.;	112;	112
MYOLU	Little brown bat	Myotis lucifugus	G1PF95	S205	-	-	Q9H165_S205;	896;	P	60;	60	5+ obs. at PTM>0.95 which is >=10% and <50% of total obs.;	68;	68
MYOLU	Little brown bat	Myotis lucifugus	G1PF95	S608	-	-	Q9H165_S608;	1964;	P	15;	15	5+ obs. at PTM>0.95 which is >=50% and <90% of total obs.;	69;	69
MYOLU	Little brown bat	Myotis lucifugus	G1PF95	S625	-	-	Q9H165_S625;	1984;	P	23;	23	5+ obs. at PTM>0.95 which is >=10% and <50% of total obs.;	100;	100
MYOLU	Little brown bat	Myotis lucifugus	G1PFA0	S213	-	-	Q8IVD9_S340;	613;	P	12;	12	5+ obs. at PTM>0.95 which is >=90% of total obs.;	40;	40
MYOLU	Little brown bat	Myotis lucifugus	G1PFB0	S237	-	-	Q9H7M9_S235;	395;	N	75;	75	5+ obs. at PTM>0.95 which is >=10% and <50% of total obs.;	167;	167
MYOLU	Little brown bat	Myotis lucifugus	G1PFB0	S307	-	-	Q9H7M9_S305;	500;	P	10;	10	5+ obs. at PTM>0.95 which is >=10% and <50% of total obs.;	11;	11
MYOLU	Little brown bat	Myotis lucifugus	G1PFB4	S234	-	-	Q6U841_S238;	619;	F	19;	19	5+ obs. at PTM>0.95 which is >=90% of total obs.;	653;	653
MYOLU	Little brown bat	Myotis lucifugus	G1PFB6	S769	-	-	P54760_S769;	1238;	S	16;	16	5+ obs. at PTM>0.95 which is >=10% and <50% of total obs.;	14;	14
MYOLU	Little brown bat	Myotis lucifugus	G1PFC6	S180	-	-	A1L020_S308;	852;	P	8;	8	5+ obs. at PTM>0.95 which is >=10% and <50% of total obs.;	31;	31
MYOLU	Little brown bat	Myotis lucifugus	G1PFC6	S210	-	-	A1L020_S338;	903;	L	18;	18	5+ obs. at PTM>0.95 which is >=50% and <90% of total obs.;	56;	56
MYOLU	Little brown bat	Myotis lucifugus	G1PFC6	S300	-	-	A1L020_S428;	1123;	P	10;	10	5+ obs. at PTM>0.95 which is >=10% and <50% of total obs.;	33;	33
MYOLU	Little brown bat	Myotis lucifugus	G1PFC6	S331	-	-	A1L020_S462;	1185;	P	9;	9	5+ obs. at PTM>0.95 which is >=90% of total obs.;	67;	67
MYOLU	Little brown bat	Myotis lucifugus	G1PFD3	S332	-	-	O75808_S335;	1397;	P	10;	10	5+ obs. at PTM>0.95 which is >=10% and <50% of total obs.;	15;	15
MYOLU	Little brown bat	Myotis lucifugus	G1PFD3	S1063	-	-	O75808_S1070;	2964;	P	6;	6	5+ obs. at PTM>0.95 which is >=10% and <50% of total obs.;	12;	12
MYOLU	Little brown bat	Myotis lucifugus	G1PFD8	S38	-	-	Q8N128_S70;	385;	T	26;	26	5+ obs. at PTM>0.95 which is >=10% and <50% of total obs.;	88;	88
MYOLU	Little brown bat	Myotis lucifugus	G1PFD8	T39	-	-	Q8N128_T71;	386;	D	28;	28	5+ obs. at PTM>0.95 which is >=10% and <50% of total obs.;	88;	88
MYOLU	Little brown bat	Myotis lucifugus	G1PFE4	S587	-	-	Q93008_S588;	1012;	Q	15;	15	5+ obs. at PTM>0.95 which is >=50% and <90% of total obs.;	10;	10
MYOLU	Little brown bat	Myotis lucifugus	G1PFE4	S1600	-	-	Q93008_S1600;	2922;	G	25;	25	5+ obs. at PTM>0.95 which is >=10% and <50% of total obs.;	331;	331
MYOLU	Little brown bat	Myotis lucifugus	G1PFE4	S2547	-	-	Q93008_S2563;	5163;	P	20;	20	5+ obs. at PTM>0.95 which is >=50% and <90% of total obs.;	284;	284
MYOLU	Little brown bat	Myotis lucifugus	G1PFE5	S420	-	-	Q92918_S421;	1547;	P	52;	52	5+ obs. at PTM>0.95 which is >=10% and <50% of total obs.;	60;	60
MYOLU	Little brown bat	Myotis lucifugus	G1PFE5	S593	-	-	Q92918_S586;	2039;	P	5;	5	5+ obs. at PTM>0.95 which is >=90% of total obs.;	8;	8
MYOLU	Little brown bat	Myotis lucifugus	G1PFE7	S192	-	-	Q9NQ75_S200;	629;	P	108;	108	5+ obs. at PTM>0.95 which is >=10% and <50% of total obs.;	23;	23
MYOLU	Little brown bat	Myotis lucifugus	G1PFE8	S46	-	-	P31947_S45;	232;	V	18;	18	5+ obs. at PTM>0.95 which is >=50% and <90% of total obs.;	32;	32
MYOLU	Little brown bat	Myotis lucifugus	G1PFE8	S75	-	-	P31947_S74;	261;	E	7;	7	5+ obs. at PTM>0.95 which is >=50% and <90% of total obs.;	7;	7
MYOLU	Little brown bat	Myotis lucifugus	G1PFE9	S169	-	-	Q96T58_S190;	531;	P	11;	11	5+ obs. at PTM>0.95 which is >=10% and <50% of total obs.;	21;	21
MYOLU	Little brown bat	Myotis lucifugus	G1PFE9	S602	-	-	Q96T58_S623;	1310;	Y	12;	12	5+ obs. at PTM>0.95 which is >=10% and <50% of total obs.;	9;	9
MYOLU	Little brown bat	Myotis lucifugus	G1PFE9	S704	-	-	Q96T58_S725;	1827;	Q	29;	29	5+ obs. at PTM>0.95 which is >=10% and <50% of total obs.;	206;	206
MYOLU	Little brown bat	Myotis lucifugus	G1PFE9	S706	-	-	Q96T58_S727;	1829;	P	44;	44	5+ obs. at PTM>0.95 which is >=10% and <50% of total obs.;	334;	334
MYOLU	Little brown bat	Myotis lucifugus	G1PFE9	S715	-	-	Q96T58_S736;	1840;	P	252;	252	5+ obs. at PTM>0.95 which is >=10% and <50% of total obs.;	132;	132
MYOLU	Little brown bat	Myotis lucifugus	G1PFE9	S719	-	-	Q96T58_S740;	1844;	P	192;	192	5+ obs. at PTM>0.95 which is >=10% and <50% of total obs.;	107;	107
MYOLU	Little brown bat	Myotis lucifugus	G1PFE9	S749	-	-	Q96T58_S770;	2156;	P	5;	5	5+ obs. at PTM>0.95 which is >=10% and <50% of total obs.;	5;	5
MYOLU	Little brown bat	Myotis lucifugus	G1PFE9	S826	-	-	Q96T58_S847;	2401;	P	8;	8	5+ obs. at PTM>0.95 which is >=50% and <90% of total obs.;	16;	16
MYOLU	Little brown bat	Myotis lucifugus	G1PFE9	T873	-	-	Q96T58_T894;	2609;	P	5;	5	5+ obs. at PTM>0.95 which is >=90% of total obs.;	8;	8
MYOLU	Little brown bat	Myotis lucifugus	G1PFE9	S985	-	-	Q96T58_S1006;	2728;	P	6;	6	5+ obs. at PTM>0.95 which is >=10% and <50% of total obs.;	17;	17
MYOLU	Little brown bat	Myotis lucifugus	G1PFE9	S1041	-	-	Q96T58_S1062;	2862;	P	21;	21	5+ obs. at PTM>0.95 which is >=50% and <90% of total obs.;	113;	113
MYOLU	Little brown bat	Myotis lucifugus	G1PFE9	S1173	-	-	Q96T58_S1194;	3049;	P	11;	11	5+ obs. at PTM>0.95 which is >=10% and <50% of total obs.;	10;	10
MYOLU	Little brown bat	Myotis lucifugus	G1PFE9	S1201	-	-	Q96T58_S1222;	3165;	P	21;	21	5+ obs. at PTM>0.95 which is >=10% and <50% of total obs.;	178;	178
MYOLU	Little brown bat	Myotis lucifugus	G1PFE9	S1240	-	-	Q96T58_S1261;	3215;	P	8;	8	5+ obs. at PTM>0.95 which is >=10% and <50% of total obs.;	6;	6
MYOLU	Little brown bat	Myotis lucifugus	G1PFE9	S1247	-	-	Q96T58_S1268;	3222;	F	32;	32	5+ obs. at PTM>0.95 which is >=10% and <50% of total obs.;	489;	489
MYOLU	Little brown bat	Myotis lucifugus	G1PFE9	S1257	-	-	Q96T58_S1278;	3232;	P	38;	38	5+ obs. at PTM>0.95 which is >=50% and <90% of total obs.;	634;	634
MYOLU	Little brown bat	Myotis lucifugus	G1PFE9	S1266	-	-	Q96T58_S1287;	3246;	P	20;	20	5+ obs. at PTM>0.95 which is >=10% and <50% of total obs.;	81;	81
MYOLU	Little brown bat	Myotis lucifugus	G1PFE9	S1312	-	-	Q96T58_S1333;	3294;	E	8;	8	5+ obs. at PTM>0.95 which is >=50% and <90% of total obs.;	5;	5
MYOLU	Little brown bat	Myotis lucifugus	G1PFE9	S1359	-	-	Q96T58_S1380;	3347;	D	21;	21	5+ obs. at PTM>0.95 which is >=50% and <90% of total obs.;	349;	349
MYOLU	Little brown bat	Myotis lucifugus	G1PFE9	S1361	-	-	Q96T58_S1382;	3349;	D	22;	22	5+ obs. at PTM>0.95 which is >=50% and <90% of total obs.;	339;	339
MYOLU	Little brown bat	Myotis lucifugus	G1PFE9	T1598	-	-	Q96T58_T1619;	3614;	P	17;	17	5+ obs. at PTM>0.95 which is >=50% and <90% of total obs.;	76;	76
MYOLU	Little brown bat	Myotis lucifugus	G1PFE9	T1804	-	-	Q96T58_T1826;	3969;	P	15;	15	5+ obs. at PTM>0.95 which is >=50% and <90% of total obs.;	156;	156
MYOLU	Little brown bat	Myotis lucifugus	G1PFE9	S1896	-	-	Q96T58_S1918;	4176;	P	19;	19	5+ obs. at PTM>0.95 which is >=10% and <50% of total obs.;	96;	96
MYOLU	Little brown bat	Myotis lucifugus	G1PFE9	S2079	-	-	Q96T58_S2101;	4776;	P	41;	41	5+ obs. at PTM>0.95 which is >=90% of total obs.;	284;	284
MYOLU	Little brown bat	Myotis lucifugus	G1PFE9	S2101	-	-	Q96T58_S2120;	4856;	P	24;	24	5+ obs. at PTM>0.95 which is >=10% and <50% of total obs.;	289;	289
MYOLU	Little brown bat	Myotis lucifugus	G1PFE9	S2139	-	-	Q96T58_S2159;	4897;	P	14;	14	5+ obs. at PTM>0.95 which is >=50% and <90% of total obs.;	130;	130
MYOLU	Little brown bat	Myotis lucifugus	G1PFE9	T2382	-	-	Q96T58_T2393;	5315;	P	13;	13	5+ obs. at PTM>0.95 which is >=50% and <90% of total obs.;	59;	59
MYOLU	Little brown bat	Myotis lucifugus	G1PFE9	T2410	-	-	Q96T58_T2421;	5346;	P	15;	15	5+ obs. at PTM>0.95 which is >=10% and <50% of total obs.;	44;	44
MYOLU	Little brown bat	Myotis lucifugus	G1PFE9	T2449	-	-	Q96T58_T2460;	5427;	P	42;	42	5+ obs. at PTM>0.95 which is >=10% and <50% of total obs.;	11;	11
MYOLU	Little brown bat	Myotis lucifugus	G1PFE9	S2482	-	-	Q96T58_S2493;	5463;	P	20;	20	5+ obs. at PTM>0.95 which is >=10% and <50% of total obs.;	219;	219
MYOLU	Little brown bat	Myotis lucifugus	G1PFF2	S1149	-	-	P19174_S1221;	1869;	P	34;	34	5+ obs. at PTM>0.95 which is >=10% and <50% of total obs.;	56;	56
MYOLU	Little brown bat	Myotis lucifugus	G1PFF2	S1161	-	-	P19174_S1233;	1897;	D	40;	40	5+ obs. at PTM>0.95 which is >=10% and <50% of total obs.;	44;	44
MYOLU	Little brown bat	Myotis lucifugus	G1PFF2	S1191	-	-	P19174_S1263;	1945;	Q	50;	50	5+ obs. at PTM>0.95 which is >=50% and <90% of total obs.;	56;	56
MYOLU	Little brown bat	Myotis lucifugus	G1PFF6	T282	-	-	Q969H4_T289;	621;	P	26;	26	5+ obs. at PTM>0.95 which is >=10% and <50% of total obs.;	67;	67
MYOLU	Little brown bat	Myotis lucifugus	G1PFF6	S286	-	-	Q969H4_S293;	652;	P	26;	26	5+ obs. at PTM>0.95 which is >=10% and <50% of total obs.;	68;	68
MYOLU	Little brown bat	Myotis lucifugus	G1PFG2	S217	-	-	Q9UBQ5_S217;	549;	Q	16;	16	5+ obs. at PTM>0.95 which is >=50% and <90% of total obs.;	300;	300
MYOLU	Little brown bat	Myotis lucifugus	G1PFG4	S288	-	-	Q9BYB0_S375;	721;	D	5;	5	5+ obs. at PTM>0.95 which is >=10% and <50% of total obs.;	22;	22
MYOLU	Little brown bat	Myotis lucifugus	G1PFG4	S301	-	-	Q9BYB0_S388;	748;	P	6;	6	5+ obs. at PTM>0.95 which is >=10% and <50% of total obs.;	18;	18
MYOLU	Little brown bat	Myotis lucifugus	G1PFG5	T612	-	-	Q9H4I2_T612;	713;	P	5;	5	5+ obs. at PTM>0.95 which is >=10% and <50% of total obs.;	6;	6
MYOLU	Little brown bat	Myotis lucifugus	G1PFG5	S723	-	-	Q9H4I2_S723;	833;	P	8;	8	5+ obs. at PTM>0.95 which is >=90% of total obs.;	12;	12
MYOLU	Little brown bat	Myotis lucifugus	G1PFG7	S17	-	-	P60900_S17;	275;	P	7;	7	5+ obs. at PTM>0.95 which is >=50% and <90% of total obs.;	8;	8
MYOLU	Little brown bat	Myotis lucifugus	G1PFH2	S94	-	-	O00571_S82;	334;	S	12;	12	5+ obs. at PTM>0.95 which is >=10% and <50% of total obs.;	28;	28
MYOLU	Little brown bat	Myotis lucifugus	G1PFH2	S102	-	-	O00571_S90;	362;	G	14;	14	5+ obs. at PTM>0.95 which is >=50% and <90% of total obs.;	79;	79
MYOLU	Little brown bat	Myotis lucifugus	G1PFH2	T335	-	-	O00571_T323;O15523_T321;	922;827;	P	13;11;	12	5+ obs. at PTM>0.95 which is >=90% of total obs.;5+ obs. at PTM>0.95 which is >=90% of total obs.;	14;14;	14
MYOLU	Little brown bat	Myotis lucifugus	G1PFH2	S504	-	-	O00571_S492;	1136;	P	5;	5	5+ obs. at PTM>0.95 which is >=50% and <90% of total obs.;	6;	6
MYOLU	Little brown bat	Myotis lucifugus	G1PFH2	S532	-	-	O00571_S520;O15523_S518;	1164;1064;	D	5;5;	5	5+ obs. at PTM>0.95 which is >=90% of total obs.;5+ obs. at PTM>0.95 which is >=90% of total obs.;	5;5;	5
MYOLU	Little brown bat	Myotis lucifugus	G1PFH2	S606	-	-	O00571_S594;O15523_S592;	1284;1158;	G	38;26;	32	5+ obs. at PTM>0.95 which is >=50% and <90% of total obs.;5+ obs. at PTM>0.95 which is >=90% of total obs.;	283;257;	270
MYOLU	Little brown bat	Myotis lucifugus	G1PFH2	S617	-	-	O00571_S605;	1323;	S	8;	8	5+ obs. at PTM>0.95 which is >=10% and <50% of total obs.;	19;	19
MYOLU	Little brown bat	Myotis lucifugus	G1PFH4	S1299	-	-	O95477_S1296;	3610;	D	5;	5	5+ obs. at PTM>0.95 which is >=10% and <50% of total obs.;	72;	72
MYOLU	Little brown bat	Myotis lucifugus	G1PFI0	S91	-	-	Q659C4_S60;	676;	E	20;	20	5+ obs. at PTM>0.95 which is >=50% and <90% of total obs.;	312;	312
MYOLU	Little brown bat	Myotis lucifugus	G1PFI0	S387	-	-	Q659C4_S340;	1993;	P	20;	20	5+ obs. at PTM>0.95 which is >=50% and <90% of total obs.;	459;	459
MYOLU	Little brown bat	Myotis lucifugus	G1PFI0	T395	-	-	Q659C4_T348;	2001;	E	5;	5	5+ obs. at PTM>0.95 which is >=10% and <50% of total obs.;	10;	10
MYOLU	Little brown bat	Myotis lucifugus	G1PFI0	S488	-	-	Q659C4_S432;	2271;	D	7;	7	5+ obs. at PTM>0.95 which is >=10% and <50% of total obs.;	33;	33
MYOLU	Little brown bat	Myotis lucifugus	G1PFI0	S492	-	-	Q659C4_S436;	2277;	D	6;	6	5+ obs. at PTM>0.95 which is >=10% and <50% of total obs.;	36;	36
MYOLU	Little brown bat	Myotis lucifugus	G1PFI0	T510	-	-	Q659C4_T454;	2296;	P	60;	60	5+ obs. at PTM>0.95 which is >=10% and <50% of total obs.;	25;	25
MYOLU	Little brown bat	Myotis lucifugus	G1PFI1	S574	-	-	Q5JTW2_S654;	1353;	P	9;	9	5+ obs. at PTM>0.95 which is >=10% and <50% of total obs.;	23;	23
MYOLU	Little brown bat	Myotis lucifugus	G1PFI4	S73	-	-	Q9UJ70_S76;	196;	G	34;	34	5+ obs. at PTM>0.95 which is >=10% and <50% of total obs.;	507;	507
MYOLU	Little brown bat	Myotis lucifugus	G1PFJ1	S90	-	-	O15173_S90;	1621;	P	26;	26	5+ obs. at PTM>0.95 which is >=10% and <50% of total obs.;	86;	86
MYOLU	Little brown bat	Myotis lucifugus	G1PFJ1	S104	-	-	O15173_S104;	1638;	L	26;	26	5+ obs. at PTM>0.95 which is >=90% of total obs.;	379;	379
MYOLU	Little brown bat	Myotis lucifugus	G1PFJ2	S27	-	-	P85037_S213;	761;	P	64;	64	5+ obs. at PTM>0.95 which is >=10% and <50% of total obs.;	668;	668
MYOLU	Little brown bat	Myotis lucifugus	G1PFJ2	S37	-	-	P85037_S223;	820;	P	59;	59	5+ obs. at PTM>0.95 which is >=10% and <50% of total obs.;	549;	549
MYOLU	Little brown bat	Myotis lucifugus	G1PFJ2	S230	-	-	P85037_S416;	1288;	A	57;	57	5+ obs. at PTM>0.95 which is >=10% and <50% of total obs.;	1078;	1078
MYOLU	Little brown bat	Myotis lucifugus	G1PFJ2	S234	-	-	P85037_S420;	1292;	P	67;	67	5+ obs. at PTM>0.95 which is >=10% and <50% of total obs.;	1063;	1063
MYOLU	Little brown bat	Myotis lucifugus	G1PFJ2	T250	-	-	P85037_T436;	1314;	P	129;	129	5+ obs. at PTM>0.95 which is >=10% and <50% of total obs.;	215;	215
MYOLU	Little brown bat	Myotis lucifugus	G1PFJ2	S255	-	-	P85037_S441;	1319;	R	149;	149	5+ obs. at PTM>0.95 which is >=10% and <50% of total obs.;	292;	292
MYOLU	Little brown bat	Myotis lucifugus	G1PFJ2	S259	-	-	P85037_S445;	1323;	P	170;	170	5+ obs. at PTM>0.95 which is >=10% and <50% of total obs.;	1377;	1377
MYOLU	Little brown bat	Myotis lucifugus	G1PFJ2	S286	-	-	P85037_S472;	1402;	P	13;	13	5+ obs. at PTM>0.95 which is >=10% and <50% of total obs.;	61;	61
MYOLU	Little brown bat	Myotis lucifugus	G1PFJ4	S153	-	-	Q9UBE0_S185;	432;	Q	52;	52	5+ obs. at PTM>0.95 which is >=50% and <90% of total obs.;	18;	18
MYOLU	Little brown bat	Myotis lucifugus	G1PFJ5	S17	-	-	Q6P2H3_S17;	180;	P	7;	7	5+ obs. at PTM>0.95 which is >=10% and <50% of total obs.;	26;	26
MYOLU	Little brown bat	Myotis lucifugus	G1PFJ5	T35	-	-	Q6P2H3_T35;	207;	P	9;	9	5+ obs. at PTM>0.95 which is >=10% and <50% of total obs.;	12;	12
MYOLU	Little brown bat	Myotis lucifugus	G1PFJ5	T627	-	-	Q6P2H3_T623;	944;	A	7;	7	5+ obs. at PTM>0.95 which is >=90% of total obs.;	8;	8
MYOLU	Little brown bat	Myotis lucifugus	G1PFK0	S356	-	-	Q9Y617_S331;	1287;	L	12;	12	5+ obs. at PTM>0.95 which is >=90% of total obs.;	18;	18
MYOLU	Little brown bat	Myotis lucifugus	G1PFK5	S73	-	-	P10451_S62;	147;	S	10;	10	5+ obs. at PTM>0.95 which is >=10% and <50% of total obs.;	101;	101
MYOLU	Little brown bat	Myotis lucifugus	G1PFK5	S74	-	-	P10451_S63;	148;	E	11;	11	5+ obs. at PTM>0.95 which is >=10% and <50% of total obs.;	90;	90
MYOLU	Little brown bat	Myotis lucifugus	G1PFK5	S264	-	-	P10451_S254;	481;	N	12;	12	5+ obs. at PTM>0.95 which is >=10% and <50% of total obs.;	223;	223
MYOLU	Little brown bat	Myotis lucifugus	G1PFK5	S273	-	-	P10451_S263;	490;	Q	10;	10	5+ obs. at PTM>0.95 which is >=10% and <50% of total obs.;	106;	106
MYOLU	Little brown bat	Myotis lucifugus	G1PFK5	S290	-	-	P10451_S280;	526;	H	6;	6	5+ obs. at PTM>0.95 which is >=90% of total obs.;	57;	57
MYOLU	Little brown bat	Myotis lucifugus	G1PFK5	S320	-	-	P10451_S310;	556;	S	13;	13	5+ obs. at PTM>0.95 which is >=10% and <50% of total obs.;	185;	185
MYOLU	Little brown bat	Myotis lucifugus	G1PFL0	S277	-	-	Q9Y388_S272;	1073;	S	13;	13	5+ obs. at PTM>0.95 which is >=10% and <50% of total obs.;	14;	14
MYOLU	Little brown bat	Myotis lucifugus	G1PFL1	S95	-	-	O00268_S543;	803;	P	7;	7	5+ obs. at PTM>0.95 which is >=50% and <90% of total obs.;	64;	64
MYOLU	Little brown bat	Myotis lucifugus	G1PFL4	S69	-	-	Q15772_S313;	3175;	P	5;	5	5+ obs. at PTM>0.95 which is >=10% and <50% of total obs.;	8;	8
MYOLU	Little brown bat	Myotis lucifugus	G1PFL4	S209	-	-	Q15772_S453;	3995;	Q	8;	8	5+ obs. at PTM>0.95 which is >=10% and <50% of total obs.;	10;	10
MYOLU	Little brown bat	Myotis lucifugus	G1PFL4	S245	-	-	Q15772_S488;	4049;	D	6;	6	5+ obs. at PTM>0.95 which is >=10% and <50% of total obs.;	12;	12
MYOLU	Little brown bat	Myotis lucifugus	G1PFL9	S1344	-	-	Q9BZF9_S1353;	1805;	Q	36;	36	5+ obs. at PTM>0.95 which is >=10% and <50% of total obs.;	13;	13
MYOLU	Little brown bat	Myotis lucifugus	G1PFM3	S49	-	-	O95235_S49;	671;	L	7;	7	5+ obs. at PTM>0.95 which is >=10% and <50% of total obs.;	67;	67
MYOLU	Little brown bat	Myotis lucifugus	G1PFM3	S525	-	-	O95235_S532;	1492;	P	30;	30	5+ obs. at PTM>0.95 which is >=10% and <50% of total obs.;	397;	397
MYOLU	Little brown bat	Myotis lucifugus	G1PFM3	S549	-	-	O95235_S556;	1607;	M	6;	6	5+ obs. at PTM>0.95 which is >=50% and <90% of total obs.;	34;	34
MYOLU	Little brown bat	Myotis lucifugus	G1PFM3	T851	-	-	O95235_T857;	2924;	P	44;	44	5+ obs. at PTM>0.95 which is >=10% and <50% of total obs.;	16;	16
MYOLU	Little brown bat	Myotis lucifugus	G1PFM3	S861	-	-	O95235_S867;	2955;	P	28;	28	5+ obs. at PTM>0.95 which is >=10% and <50% of total obs.;	14;	14
MYOLU	Little brown bat	Myotis lucifugus	G1PFM3	T872	-	-	O95235_T878;	2971;	P	6;	6	5+ obs. at PTM>0.95 which is >=90% of total obs.;	29;	29
MYOLU	Little brown bat	Myotis lucifugus	G1PFM3	S877	-	-	O95235_S883;	2976;	G	5;	5	5+ obs. at PTM>0.95 which is >=90% of total obs.;	29;	29
MYOLU	Little brown bat	Myotis lucifugus	G1PFM4	S103	-	-	Q13563_S166;	784;	P	5;	5	5+ obs. at PTM>0.95 which is >=90% of total obs.;	40;	40
MYOLU	Little brown bat	Myotis lucifugus	G1PFM4	S749	-	-	Q13563_S812;	2154;	E	16;	16	5+ obs. at PTM>0.95 which is >=10% and <50% of total obs.;	236;	236
MYOLU	Little brown bat	Myotis lucifugus	G1PFM6	S56	-	-	Q9BRS8_S56;	374;	A	15;	15	5+ obs. at PTM>0.95 which is >=10% and <50% of total obs.;	27;	27
MYOLU	Little brown bat	Myotis lucifugus	G1PFM6	S58	-	-	Q9BRS8_S58;	376;	E	11;	11	5+ obs. at PTM>0.95 which is >=10% and <50% of total obs.;	15;	15
MYOLU	Little brown bat	Myotis lucifugus	G1PFM6	S447	-	-	Q9BRS8_S447;	1372;	P	16;	16	5+ obs. at PTM>0.95 which is >=10% and <50% of total obs.;	98;	98
MYOLU	Little brown bat	Myotis lucifugus	G1PFM6	S451	-	-	Q9BRS8_S451;	1378;	P	15;	15	5+ obs. at PTM>0.95 which is >=10% and <50% of total obs.;	63;	63
MYOLU	Little brown bat	Myotis lucifugus	G1PFM8	S158	-	-	O43347_S191;	510;	P	6;	6	5+ obs. at PTM>0.95 which is >=50% and <90% of total obs.;	7;	7
MYOLU	Little brown bat	Myotis lucifugus	G1PFN1	S70	-	-	Q96DA6_S70;	264;	P	13;	13	5+ obs. at PTM>0.95 which is >=10% and <50% of total obs.;	72;	72
MYOLU	Little brown bat	Myotis lucifugus	G1PFN2	S117	-	-	O94885_S248;	752;	D	8;	8	5+ obs. at PTM>0.95 which is >=50% and <90% of total obs.;	101;	101
MYOLU	Little brown bat	Myotis lucifugus	G1PFN2	S256	-	-	O94885_S387;	1013;	L	6;	6	5+ obs. at PTM>0.95 which is >=10% and <50% of total obs.;	32;	32
MYOLU	Little brown bat	Myotis lucifugus	G1PFN2	S276	-	-	O94885_S407;	1200;	F	28;	28	5+ obs. at PTM>0.95 which is >=10% and <50% of total obs.;	293;	293
MYOLU	Little brown bat	Myotis lucifugus	G1PFN2	S311	-	-	O94885_S442;	1247;	P	7;	7	5+ obs. at PTM>0.95 which is >=10% and <50% of total obs.;	11;	11
MYOLU	Little brown bat	Myotis lucifugus	G1PFN2	S355	-	-	O94885_S486;	1311;	P	6;	6	5+ obs. at PTM>0.95 which is >=10% and <50% of total obs.;	26;	26
MYOLU	Little brown bat	Myotis lucifugus	G1PFN2	S376	-	-	O94885_S507;	1336;	V	13;	13	5+ obs. at PTM>0.95 which is >=50% and <90% of total obs.;	86;	86
MYOLU	Little brown bat	Myotis lucifugus	G1PFN2	S595	-	-	O94885_S721;	1674;	P	14;	14	5+ obs. at PTM>0.95 which is >=10% and <50% of total obs.;	63;	63
MYOLU	Little brown bat	Myotis lucifugus	G1PFN2	S686	-	-	O94885_S813;	1781;	L	22;	22	5+ obs. at PTM>0.95 which is >=10% and <50% of total obs.;	217;	217
MYOLU	Little brown bat	Myotis lucifugus	G1PFN2	S755	-	-	O94885_S923;	1903;	P	7;	7	5+ obs. at PTM>0.95 which is >=90% of total obs.;	149;	149
MYOLU	Little brown bat	Myotis lucifugus	G1PFN8	S25	-	-	P05114_S25;	423;	A	11;	11	5+ obs. at PTM>0.95 which is >=50% and <90% of total obs.;	12;	12
MYOLU	Little brown bat	Myotis lucifugus	G1PFN8	S87	-	-	P05114_S86;	518;	P	36;	36	5+ obs. at PTM>0.95 which is >=10% and <50% of total obs.;	605;	605
MYOLU	Little brown bat	Myotis lucifugus	G1PFN8	S90	-	-	P05114_S89;	521;	D	41;	41	5+ obs. at PTM>0.95 which is >=10% and <50% of total obs.;	773;	773
MYOLU	Little brown bat	Myotis lucifugus	G1PFN8	S100	-	-	P05114_S99;	532;	D	13;	13	5+ obs. at PTM>0.95 which is >=10% and <50% of total obs.;	64;	64
MYOLU	Little brown bat	Myotis lucifugus	G1PFP1	S503	-	-	O75925_S503;	1390;	P	39;	39	5+ obs. at PTM>0.95 which is >=10% and <50% of total obs.;	155;	155
MYOLU	Little brown bat	Myotis lucifugus	G1PFP1	S510	-	-	O75925_S510;	1401;	L	5;	5	5+ obs. at PTM>0.95 which is >=10% and <50% of total obs.;	14;	14
MYOLU	Little brown bat	Myotis lucifugus	G1PFP4	S21	-	-	Q9GZY8_S21;	1502;	P	5;	5	5+ obs. at PTM>0.95 which is >=10% and <50% of total obs.;	5;	5
MYOLU	Little brown bat	Myotis lucifugus	G1PFP4	T115	-	-	Q9GZY8_T115;	1618;	P	17;	17	5+ obs. at PTM>0.95 which is >=10% and <50% of total obs.;	34;	34
MYOLU	Little brown bat	Myotis lucifugus	G1PFP4	S155	-	-	Q9GZY8_S155;	1672;	M	100;	100	5+ obs. at PTM>0.95 which is >=10% and <50% of total obs.;	112;	112
MYOLU	Little brown bat	Myotis lucifugus	G1PFP4	S157	-	-	Q9GZY8_S157;	1674;	E	79;	79	5+ obs. at PTM>0.95 which is >=10% and <50% of total obs.;	205;	205
MYOLU	Little brown bat	Myotis lucifugus	G1PFP4	S202	-	-	Q9GZY8_S202;	1746;	P	6;	6	5+ obs. at PTM>0.95 which is >=50% and <90% of total obs.;	27;	27
MYOLU	Little brown bat	Myotis lucifugus	G1PFQ1	S192	-	-	Q13242_S189;	596;	Y	46;	46	5+ obs. at PTM>0.95 which is >=10% and <50% of total obs.;	62;	62
MYOLU	Little brown bat	Myotis lucifugus	G1PFQ1	S207	-	-	Q13242_S204;	673;	P	161;	161	5+ obs. at PTM>0.95 which is >=10% and <50% of total obs.;	125;	125
MYOLU	Little brown bat	Myotis lucifugus	G1PFQ1	S214	-	-	Q13242_S211;	761;	P	375;	375	5+ obs. at PTM>0.95 which is >=10% and <50% of total obs.;	2486;	2486
MYOLU	Little brown bat	Myotis lucifugus	G1PFQ2	S570	-	-	Q9UJX2_S588;	1833;	P	47;	47	5+ obs. at PTM>0.95 which is >=10% and <50% of total obs.;	717;	717
MYOLU	Little brown bat	Myotis lucifugus	G1PFQ2	T578	-	-	Q9UJX2_T596;	1849;	P	36;	36	5+ obs. at PTM>0.95 which is >=10% and <50% of total obs.;	615;	615
MYOLU	Little brown bat	Myotis lucifugus	G1PFQ7	S78	-	-	O43765_S77;	1069;	P	67;	67	5+ obs. at PTM>0.95 which is >=10% and <50% of total obs.;	698;	698
MYOLU	Little brown bat	Myotis lucifugus	G1PFQ7	T82	-	-	O43765_T81;	1082;	P	66;	66	5+ obs. at PTM>0.95 which is >=10% and <50% of total obs.;	479;	479
MYOLU	Little brown bat	Myotis lucifugus	G1PFQ7	S306	-	-	O43765_S305;	1726;	A	499;	499	5+ obs. at PTM>0.95 which is >=10% and <50% of total obs.;	71;	71
MYOLU	Little brown bat	Myotis lucifugus	G1PFQ8	S168	-	-	P48681_S325;	479;	F	18;	18	5+ obs. at PTM>0.95 which is >=10% and <50% of total obs.;	7;	7
MYOLU	Little brown bat	Myotis lucifugus	G1PFQ8	T181	-	-	P48681_T338;	510;	P	39;	39	5+ obs. at PTM>0.95 which is >=90% of total obs.;	117;	117
MYOLU	Little brown bat	Myotis lucifugus	G1PFQ8	S314	-	-	P48681_S471;	715;	P	22;	22	5+ obs. at PTM>0.95 which is >=10% and <50% of total obs.;	350;	350
MYOLU	Little brown bat	Myotis lucifugus	G1PFQ8	S392	-	-	P48681_S548;	794;	L	15;	15	5+ obs. at PTM>0.95 which is >=50% and <90% of total obs.;	245;	245
MYOLU	Little brown bat	Myotis lucifugus	G1PFQ8	S534	-	-	P48681_S702;	1327;	L	5;	5	5+ obs. at PTM>0.95 which is >=90% of total obs.;	53;	53
MYOLU	Little brown bat	Myotis lucifugus	G1PFQ8	S577	-	-	P48681_S768;	1683;	L	30;	30	5+ obs. at PTM>0.95 which is >=10% and <50% of total obs.;	1371;	1371
MYOLU	Little brown bat	Myotis lucifugus	G1PFQ8	S701	-	-	P48681_S891;	1981;	L	7;	7	5+ obs. at PTM>0.95 which is >=50% and <90% of total obs.;	26;	26
MYOLU	Little brown bat	Myotis lucifugus	G1PFQ8	S744	-	-	P48681_S934;	2027;	L	6;	6	5+ obs. at PTM>0.95 which is >=50% and <90% of total obs.;	132;	132
MYOLU	Little brown bat	Myotis lucifugus	G1PFQ8	T775	-	-	P48681_T965;	2083;	P	5;	5	5+ obs. at PTM>0.95 which is >=90% of total obs.;	86;	86
MYOLU	Little brown bat	Myotis lucifugus	G1PFQ8	S1217	-	-	P48681_S1409;	3280;	D	10;	10	5+ obs. at PTM>0.95 which is >=10% and <50% of total obs.;	217;	217
MYOLU	Little brown bat	Myotis lucifugus	G1PFQ8	S1226	-	-	P48681_S1418;	3289;	G	21;	21	5+ obs. at PTM>0.95 which is >=50% and <90% of total obs.;	329;	329
MYOLU	Little brown bat	Myotis lucifugus	G1PFQ8	S1305	-	-	P48681_S1496;	3400;	G	6;	6	5+ obs. at PTM>0.95 which is >=10% and <50% of total obs.;	60;	60
MYOLU	Little brown bat	Myotis lucifugus	G1PFQ8	S1307	-	-	P48681_S1498;	3403;	E	6;	6	5+ obs. at PTM>0.95 which is >=10% and <50% of total obs.;	63;	63
MYOLU	Little brown bat	Myotis lucifugus	G1PFQ9	S676	-	-	Q86VQ0_S686;	1141;	V	5;	5	5+ obs. at PTM>0.95 which is >=90% of total obs.;	9;	9
MYOLU	Little brown bat	Myotis lucifugus	G1PFS3	S759	-	-	O43295_S759;	902;	P	11;	11	5+ obs. at PTM>0.95 which is >=90% of total obs.;	7;	7
MYOLU	Little brown bat	Myotis lucifugus	G1PFS3	S837	-	-	O43295_S837;	1004;	P	5;	5	5+ obs. at PTM>0.95 which is >=10% and <50% of total obs.;	12;	12
MYOLU	Little brown bat	Myotis lucifugus	G1PFS3	S858	-	-	O43295_S858;	1050;	D	28;	28	5+ obs. at PTM>0.95 which is >=90% of total obs.;	75;	75
MYOLU	Little brown bat	Myotis lucifugus	G1PFS5	T304	-	-	Q9Y2G1_T319;	799;	P	5;	5	5+ obs. at PTM>0.95 which is >=10% and <50% of total obs.;	6;	6
MYOLU	Little brown bat	Myotis lucifugus	G1PFT1	T436	-	-	Q02790_T436;	911;	D	31;	31	5+ obs. at PTM>0.95 which is >=10% and <50% of total obs.;	13;	13
MYOLU	Little brown bat	Myotis lucifugus	G1PFT3	T156	-	-	O75113_T242;	303;	P	17;	17	5+ obs. at PTM>0.95 which is >=50% and <90% of total obs.;	230;	230
MYOLU	Little brown bat	Myotis lucifugus	G1PFT3	S213	-	-	O75113_S300;	376;	L	35;	35	5+ obs. at PTM>0.95 which is >=90% of total obs.;	709;	709
MYOLU	Little brown bat	Myotis lucifugus	G1PFT7	S333	-	-	O75717_S333;	776;	N	19;	19	5+ obs. at PTM>0.95 which is >=50% and <90% of total obs.;	297;	297
MYOLU	Little brown bat	Myotis lucifugus	G1PFT7	S366	-	-	O75717_S367;	839;	G	35;	35	5+ obs. at PTM>0.95 which is >=90% of total obs.;	12;	12
MYOLU	Little brown bat	Myotis lucifugus	G1PFT7	S382	-	-	O75717_S383;	867;	V	106;	106	5+ obs. at PTM>0.95 which is >=50% and <90% of total obs.;	771;	771
MYOLU	Little brown bat	Myotis lucifugus	G1PFT7	S406	-	-	O75717_S407;	925;	I	11;	11	5+ obs. at PTM>0.95 which is >=50% and <90% of total obs.;	149;	149
MYOLU	Little brown bat	Myotis lucifugus	G1PFT7	T824	-	-	O75717_T826;	1630;	Q	26;	26	5+ obs. at PTM>0.95 which is >=10% and <50% of total obs.;	5;	5
MYOLU	Little brown bat	Myotis lucifugus	G1PFT7	S851	-	-	O75717_S853;	1671;	Q	14;	14	5+ obs. at PTM>0.95 which is >=10% and <50% of total obs.;	11;	11
MYOLU	Little brown bat	Myotis lucifugus	G1PFT7	T866	-	-	O75717_T868;	1696;	G	36;	36	5+ obs. at PTM>0.95 which is >=50% and <90% of total obs.;	631;	631
MYOLU	Little brown bat	Myotis lucifugus	G1PFT7	S958	-	-	O75717_S958;	1828;	P	7;	7	5+ obs. at PTM>0.95 which is >=50% and <90% of total obs.;	25;	25
MYOLU	Little brown bat	Myotis lucifugus	G1PFU3	S197	-	-	Q6PII3_S197;	377;	P	7;	7	5+ obs. at PTM>0.95 which is >=90% of total obs.;	10;	10
MYOLU	Little brown bat	Myotis lucifugus	G1PFU4	S55	-	-	P30307_S38;	110;	F	5;	5	5+ obs. at PTM>0.95 which is >=10% and <50% of total obs.;	25;	25
MYOLU	Little brown bat	Myotis lucifugus	G1PFU4	T65	-	-	P30307_T48;	151;	P	25;	25	5+ obs. at PTM>0.95 which is >=10% and <50% of total obs.;	24;	24
MYOLU	Little brown bat	Myotis lucifugus	G1PFU4	S81	-	-	P30307_S64;	239;	G	6;	6	5+ obs. at PTM>0.95 which is >=10% and <50% of total obs.;	31;	31
MYOLU	Little brown bat	Myotis lucifugus	G1PFU4	T84	-	-	P30307_T67;	248;	P	10;	10	5+ obs. at PTM>0.95 which is >=10% and <50% of total obs.;	34;	34
MYOLU	Little brown bat	Myotis lucifugus	G1PFU4	S187	-	-	P30307_S168;	702;	P	78;	78	5+ obs. at PTM>0.95 which is >=10% and <50% of total obs.;	32;	32
MYOLU	Little brown bat	Myotis lucifugus	G1PFU4	S283	-	-	P30307_S263;	1038;	L	10;	10	5+ obs. at PTM>0.95 which is >=50% and <90% of total obs.;	37;	37
MYOLU	Little brown bat	Myotis lucifugus	G1PFU8	S15	-	-	Q8NDC0_S15;	107;	P	26;	26	5+ obs. at PTM>0.95 which is >=10% and <50% of total obs.;	767;	767
MYOLU	Little brown bat	Myotis lucifugus	G1PFV5	S122	-	-	Q9NYF3_S122;	379;	V	34;	34	5+ obs. at PTM>0.95 which is >=10% and <50% of total obs.;	160;	160
MYOLU	Little brown bat	Myotis lucifugus	G1PFV5	S162	-	-	Q9NYF3_S162;	422;	P	14;	14	5+ obs. at PTM>0.95 which is >=50% and <90% of total obs.;	106;	106
MYOLU	Little brown bat	Myotis lucifugus	G1PFV5	S232	-	-	Q9NYF3_S232;	525;	L	62;	62	5+ obs. at PTM>0.95 which is >=10% and <50% of total obs.;	173;	173
MYOLU	Little brown bat	Myotis lucifugus	G1PFV5	S234	-	-	Q9NYF3_S234;	527;	P	71;	71	5+ obs. at PTM>0.95 which is >=10% and <50% of total obs.;	216;	216
MYOLU	Little brown bat	Myotis lucifugus	G1PFV5	S273	-	-	Q14153_S268;Q9NYF3_S273;	449;592;	Q	69;33;	51	5+ obs. at PTM>0.95 which is >=50% and <90% of total obs.;5+ obs. at PTM>0.95 which is >=10% and <50% of total obs.;	122;99;	110
MYOLU	Little brown bat	Myotis lucifugus	G1PFV5	S299	-	-	Q9NYF3_S299;	620;	L	11;	11	5+ obs. at PTM>0.95 which is >=90% of total obs.;	29;	29
MYOLU	Little brown bat	Myotis lucifugus	G1PFV8	S125	-	-	P51858_S107;	629;	C	8;	8	5+ obs. at PTM>0.95 which is >=10% and <50% of total obs.;	493;	493
MYOLU	Little brown bat	Myotis lucifugus	G1PFV8	S152	-	-	P51858_S132;	750;	S	77;	77	5+ obs. at PTM>0.95 which is >=50% and <90% of total obs.;	44386;	44386
MYOLU	Little brown bat	Myotis lucifugus	G1PFV8	S153	-	-	P51858_S133;	751;	D	79;	79	5+ obs. at PTM>0.95 which is >=50% and <90% of total obs.;	44469;	44469
MYOLU	Little brown bat	Myotis lucifugus	G1PFV8	S185	-	-	P51858_S165;	1085;	P	94;	94	5+ obs. at PTM>0.95 which is >=90% of total obs.;	26793;	26793
MYOLU	Little brown bat	Myotis lucifugus	G1PFV8	T220	-	-	P51858_T200;	2009;	P	38;	38	5+ obs. at PTM>0.95 which is >=10% and <50% of total obs.;	239;	239
MYOLU	Little brown bat	Myotis lucifugus	G1PFV8	S254	-	-	P51858_S239;	2365;	L	11;	11	5+ obs. at PTM>0.95 which is >=50% and <90% of total obs.;	75;	75
MYOLU	Little brown bat	Myotis lucifugus	G1PFW3	S196	-	-	O14867_S196;	339;	P	9;	9	5+ obs. at PTM>0.95 which is >=10% and <50% of total obs.;	21;	21
MYOLU	Little brown bat	Myotis lucifugus	G1PFW3	S445	-	-	O14867_S445;	777;	P	19;	19	5+ obs. at PTM>0.95 which is >=50% and <90% of total obs.;	28;	28
MYOLU	Little brown bat	Myotis lucifugus	G1PFW6	S320	-	-	P51178_S460;	793;	D	7;	7	5+ obs. at PTM>0.95 which is >=10% and <50% of total obs.;	313;	313
MYOLU	Little brown bat	Myotis lucifugus	G1PFX1	S154	-	-	Q92733_S157;	537;	D	39;	39	5+ obs. at PTM>0.95 which is >=10% and <50% of total obs.;	1001;	1001
MYOLU	Little brown bat	Myotis lucifugus	G1PFX1	S156	-	-	Q92733_S159;	539;	E	36;	36	5+ obs. at PTM>0.95 which is >=10% and <50% of total obs.;	928;	928
MYOLU	Little brown bat	Myotis lucifugus	G1PFX1	S238	-	-	Q92733_S241;	683;	P	19;	19	5+ obs. at PTM>0.95 which is >=10% and <50% of total obs.;	137;	137
MYOLU	Little brown bat	Myotis lucifugus	G1PFX1	S264	-	-	Q92733_S267;	723;	D	35;	35	5+ obs. at PTM>0.95 which is >=10% and <50% of total obs.;	694;	694
MYOLU	Little brown bat	Myotis lucifugus	G1PFX7	S195	-	-	Q8IVL0_S275;Q8IVL1_S311;	306;396;	F	12;13;	12	5+ obs. at PTM>0.95 which is >=50% and <90% of total obs.;5+ obs. at PTM>0.95 which is >=10% and <50% of total obs.;	103;10;	56
MYOLU	Little brown bat	Myotis lucifugus	G1PFX7	T761	-	-	Q8NEY1_T391;	948;	D	17;	17	5+ obs. at PTM>0.95 which is >=50% and <90% of total obs.;	266;	266
MYOLU	Little brown bat	Myotis lucifugus	G1PFX7	T860	-	-	Q8NEY1_T474;	1064;	E	7;	7	5+ obs. at PTM>0.95 which is >=10% and <50% of total obs.;	16;	16
MYOLU	Little brown bat	Myotis lucifugus	G1PFX7	S1056	-	-	Q8NEY1_S672;	1302;	L	6;	6	5+ obs. at PTM>0.95 which is >=90% of total obs.;	34;	34
MYOLU	Little brown bat	Myotis lucifugus	G1PFX7	S1126	-	-	Q8IVL1_S1280;	1546;	D	8;	8	5+ obs. at PTM>0.95 which is >=10% and <50% of total obs.;	37;	37
MYOLU	Little brown bat	Myotis lucifugus	G1PFX7	S1164	-	-	Q8IVL1_S1319;	1585;	P	7;	7	5+ obs. at PTM>0.95 which is >=10% and <50% of total obs.;	5;	5
MYOLU	Little brown bat	Myotis lucifugus	G1PFX7	S1382	-	-	Q8NEY1_S981;	1741;	P	7;	7	5+ obs. at PTM>0.95 which is >=50% and <90% of total obs.;	23;	23
MYOLU	Little brown bat	Myotis lucifugus	G1PFX7	S1588	-	-	Q8IVL0_S1669;Q8NEY1_S1181;	2256;2062;	S	10;16;	13	5+ obs. at PTM>0.95 which is >=10% and <50% of total obs.;5+ obs. at PTM>0.95 which is >=10% and <50% of total obs.;	42;134;	88
MYOLU	Little brown bat	Myotis lucifugus	G1PFY0	S271	-	-	Q5VTL8_S290;	678;	F	6;	6	5+ obs. at PTM>0.95 which is >=10% and <50% of total obs.;	43;	43
MYOLU	Little brown bat	Myotis lucifugus	G1PFY0	S299	-	-	Q5VTL8_S318;	734;	R	12;	12	5+ obs. at PTM>0.95 which is >=90% of total obs.;	113;	113
MYOLU	Little brown bat	Myotis lucifugus	G1PFY0	S301	-	-	Q5VTL8_S320;	736;	I	16;	16	5+ obs. at PTM>0.95 which is >=90% of total obs.;	115;	115
MYOLU	Little brown bat	Myotis lucifugus	G1PFY0	S428	-	-	Q5VTL8_S473;	1293;	G	44;	44	5+ obs. at PTM>0.95 which is >=10% and <50% of total obs.;	6;	6
MYOLU	Little brown bat	Myotis lucifugus	G1PFY0	S430	-	-	Q5VTL8_S475;	1295;	Q	47;	47	5+ obs. at PTM>0.95 which is >=10% and <50% of total obs.;	7;	7
MYOLU	Little brown bat	Myotis lucifugus	G1PFY0	S481	-	-	Q5VTL8_S527;	1365;	Q	59;	59	5+ obs. at PTM>0.95 which is >=10% and <50% of total obs.;	404;	404
MYOLU	Little brown bat	Myotis lucifugus	G1PFY1	S312	-	-	O43586_S312;	1414;	G	5;	5	5+ obs. at PTM>0.95 which is >=10% and <50% of total obs.;	11;	11
MYOLU	Little brown bat	Myotis lucifugus	G1PFY1	S318	-	-	O43586_S318;	1498;	P	7;	7	5+ obs. at PTM>0.95 which is >=50% and <90% of total obs.;	31;	31
MYOLU	Little brown bat	Myotis lucifugus	G1PFY3	S19	-	-	Q9UNE7_S19;	758;	P	67;	67	5+ obs. at PTM>0.95 which is >=10% and <50% of total obs.;	1784;	1784
MYOLU	Little brown bat	Myotis lucifugus	G1PFY3	S23	-	-	Q9UNE7_S23;	762;	P	47;	47	5+ obs. at PTM>0.95 which is >=10% and <50% of total obs.;	460;	460
MYOLU	Little brown bat	Myotis lucifugus	G1PFY3	S273	-	-	Q9UNE7_S273;	1163;	P	8;	8	5+ obs. at PTM>0.95 which is >=10% and <50% of total obs.;	90;	90
MYOLU	Little brown bat	Myotis lucifugus	G1PFY4	S296	-	-	Q16649_S301;	804;	P	30;	30	5+ obs. at PTM>0.95 which is >=50% and <90% of total obs.;	228;	228
MYOLU	Little brown bat	Myotis lucifugus	G1PFY4	S348	-	-	Q16649_S353;	862;	P	11;	11	5+ obs. at PTM>0.95 which is >=10% and <50% of total obs.;	84;	84
MYOLU	Little brown bat	Myotis lucifugus	G1PFY7	S67	-	-	Q15398_S67;	350;	Q	6;	6	5+ obs. at PTM>0.95 which is >=10% and <50% of total obs.;	5;	5
MYOLU	Little brown bat	Myotis lucifugus	G1PFY7	T321	-	-	Q15398_T326;	1018;	P	18;	18	5+ obs. at PTM>0.95 which is >=10% and <50% of total obs.;	84;	84
MYOLU	Little brown bat	Myotis lucifugus	G1PFY7	T324	-	-	Q15398_T329;	1025;	P	55;	55	5+ obs. at PTM>0.95 which is >=50% and <90% of total obs.;	137;	137
MYOLU	Little brown bat	Myotis lucifugus	G1PFY7	S327	-	-	Q15398_S332;	1028;	A	16;	16	5+ obs. at PTM>0.95 which is >=10% and <50% of total obs.;	19;	19
MYOLU	Little brown bat	Myotis lucifugus	G1PFY7	S611	-	-	Q15398_S618;	1476;	P	16;	16	5+ obs. at PTM>0.95 which is >=90% of total obs.;	152;	152
MYOLU	Little brown bat	Myotis lucifugus	G1PFY7	T632	-	-	Q15398_T639;	1586;	P	7;	7	5+ obs. at PTM>0.95 which is >=10% and <50% of total obs.;	8;	8
MYOLU	Little brown bat	Myotis lucifugus	G1PFY7	S635	-	-	Q15398_S642;	1589;	V	7;	7	5+ obs. at PTM>0.95 which is >=50% and <90% of total obs.;	7;	7
MYOLU	Little brown bat	Myotis lucifugus	G1PFY7	S655	-	-	Q15398_S662;	1692;	P	26;	26	5+ obs. at PTM>0.95 which is >=10% and <50% of total obs.;	131;	131
MYOLU	Little brown bat	Myotis lucifugus	G1PFY7	S720	-	-	Q15398_S725;	1880;	L	17;	17	5+ obs. at PTM>0.95 which is >=50% and <90% of total obs.;	120;	120
MYOLU	Little brown bat	Myotis lucifugus	G1PFY7	S807	-	-	Q15398_S812;	2048;	N	14;	14	5+ obs. at PTM>0.95 which is >=10% and <50% of total obs.;	20;	20
MYOLU	Little brown bat	Myotis lucifugus	G1PFY7	S825	-	-	Q15398_S830;	2066;	F	14;	14	5+ obs. at PTM>0.95 which is >=10% and <50% of total obs.;	184;	184
MYOLU	Little brown bat	Myotis lucifugus	G1PFY7	S834	-	-	Q15398_S839;	2082;	P	8;	8	5+ obs. at PTM>0.95 which is >=50% and <90% of total obs.;	244;	244
MYOLU	Little brown bat	Myotis lucifugus	G1PFZ1	S243	-	-	Q9UFC0_S243;	576;	P	36;	36	5+ obs. at PTM>0.95 which is >=10% and <50% of total obs.;	607;	607
MYOLU	Little brown bat	Myotis lucifugus	G1PG00	T165	-	-	Q9H582_T165;	256;	P	31;	31	5+ obs. at PTM>0.95 which is >=10% and <50% of total obs.;	12;	12
MYOLU	Little brown bat	Myotis lucifugus	G1PG00	S1001	-	-	Q9H582_S1000;	1461;	P	22;	22	5+ obs. at PTM>0.95 which is >=50% and <90% of total obs.;	75;	75
MYOLU	Little brown bat	Myotis lucifugus	G1PG02	S61	-	-	Q8TDY2_S624;	739;	L	10;	10	5+ obs. at PTM>0.95 which is >=10% and <50% of total obs.;	25;	25
MYOLU	Little brown bat	Myotis lucifugus	G1PG02	S84	-	-	Q8TDY2_S647;	769;	P	17;	17	5+ obs. at PTM>0.95 which is >=10% and <50% of total obs.;	43;	43
MYOLU	Little brown bat	Myotis lucifugus	G1PG02	S921	-	-	Q8TDY2_S1484;	1835;	M	5;	5	5+ obs. at PTM>0.95 which is >=10% and <50% of total obs.;	5;	5
MYOLU	Little brown bat	Myotis lucifugus	G1PG06	S64	-	-	Q86YC2_S64;	237;	P	7;	7	5+ obs. at PTM>0.95 which is >=50% and <90% of total obs.;	22;	22
MYOLU	Little brown bat	Myotis lucifugus	G1PG06	T184	-	-	Q86YC2_T190;	384;	P	7;	7	5+ obs. at PTM>0.95 which is >=50% and <90% of total obs.;	12;	12
MYOLU	Little brown bat	Myotis lucifugus	G1PG06	S279	-	-	Q86YC2_S285;	517;	P	6;	6	5+ obs. at PTM>0.95 which is >=50% and <90% of total obs.;	7;	7
MYOLU	Little brown bat	Myotis lucifugus	G1PG06	S369	-	-	Q86YC2_S376;	644;	Q	11;	11	5+ obs. at PTM>0.95 which is >=10% and <50% of total obs.;	5;	5
MYOLU	Little brown bat	Myotis lucifugus	G1PG06	S380	-	-	Q86YC2_S387;	656;	P	12;	12	5+ obs. at PTM>0.95 which is >=10% and <50% of total obs.;	23;	23
MYOLU	Little brown bat	Myotis lucifugus	G1PG06	T654	-	-	Q86YC2_T660;	1256;	P	14;	14	5+ obs. at PTM>0.95 which is >=10% and <50% of total obs.;	103;	103
MYOLU	Little brown bat	Myotis lucifugus	G1PG10	T948	-	-	Q2KHR3_T949;	1456;	P	5;	5	5+ obs. at PTM>0.95 which is >=50% and <90% of total obs.;	13;	13
MYOLU	Little brown bat	Myotis lucifugus	G1PG10	S1210	-	-	Q2KHR3_S1211;	1842;	P	11;	11	5+ obs. at PTM>0.95 which is >=10% and <50% of total obs.;	59;	59
MYOLU	Little brown bat	Myotis lucifugus	G1PG10	T1341	-	-	Q2KHR3_T1341;	2056;	D	27;	27	5+ obs. at PTM>0.95 which is >=10% and <50% of total obs.;	27;	27
MYOLU	Little brown bat	Myotis lucifugus	G1PG10	S1348	-	-	Q2KHR3_S1348;	2063;	G	17;	17	5+ obs. at PTM>0.95 which is >=10% and <50% of total obs.;	23;	23
MYOLU	Little brown bat	Myotis lucifugus	G1PG11	S15	-	-	P19793_S21;	278;	P	8;	8	5+ obs. at PTM>0.95 which is >=10% and <50% of total obs.;	30;	30
MYOLU	Little brown bat	Myotis lucifugus	G1PG11	S258	-	-	P19793_S260;	717;	P	10;	10	5+ obs. at PTM>0.95 which is >=10% and <50% of total obs.;	5;	5
MYOLU	Little brown bat	Myotis lucifugus	G1PG24	S450	-	-	Q01974_S449;	860;	Q	8;	8	5+ obs. at PTM>0.95 which is >=10% and <50% of total obs.;	67;	67
MYOLU	Little brown bat	Myotis lucifugus	G1PG25	S1092	-	-	Q15047_S1066;	3838;	P	59;	59	5+ obs. at PTM>0.95 which is >=10% and <50% of total obs.;	234;	234
MYOLU	Little brown bat	Myotis lucifugus	G1PG27	S121	-	-	Q68DK7_S362;	2022;	P	9;	9	5+ obs. at PTM>0.95 which is >=10% and <50% of total obs.;	41;	41
MYOLU	Little brown bat	Myotis lucifugus	G1PG27	T145	-	-	Q68DK7_T386;	2121;	P	21;	21	5+ obs. at PTM>0.95 which is >=50% and <90% of total obs.;	5;	5
MYOLU	Little brown bat	Myotis lucifugus	G1PG27	T155	-	-	Q68DK7_T396;	2165;	P	31;	31	5+ obs. at PTM>0.95 which is >=10% and <50% of total obs.;	14;	14
MYOLU	Little brown bat	Myotis lucifugus	G1PG27	S201	-	-	Q68DK7_S442;	2320;	P	13;	13	5+ obs. at PTM>0.95 which is >=50% and <90% of total obs.;	109;	109
MYOLU	Little brown bat	Myotis lucifugus	G1PG30	S248	-	-	P13984_S248;	734;	D	11;	11	5+ obs. at PTM>0.95 which is >=50% and <90% of total obs.;	49;	49
MYOLU	Little brown bat	Myotis lucifugus	G1PG34	S212	-	-	Q9BZG8_S212;	527;	P	6;	6	5+ obs. at PTM>0.95 which is >=50% and <90% of total obs.;	16;	16
MYOLU	Little brown bat	Myotis lucifugus	G1PG37	S1063	-	-	Q8WVM7_S1062;	2173;	V	13;	13	5+ obs. at PTM>0.95 which is >=10% and <50% of total obs.;	50;	50
MYOLU	Little brown bat	Myotis lucifugus	G1PG37	S1066	-	-	Q8WVM7_S1065;	2176;	G	8;	8	5+ obs. at PTM>0.95 which is >=10% and <50% of total obs.;	17;	17
MYOLU	Little brown bat	Myotis lucifugus	G1PG37	S1094	-	-	Q8WVM7_S1093;	2245;	L	5;	5	5+ obs. at PTM>0.95 which is >=10% and <50% of total obs.;	9;	9
MYOLU	Little brown bat	Myotis lucifugus	G1PG37	T1109	-	-	Q8WVM7_T1108;	2260;	P	5;	5	5+ obs. at PTM>0.95 which is >=50% and <90% of total obs.;	13;	13
MYOLU	Little brown bat	Myotis lucifugus	G1PG38	S182	-	-	Q9P2K8_S230;	427;	P	17;	17	5+ obs. at PTM>0.95 which is >=50% and <90% of total obs.;	194;	194
MYOLU	Little brown bat	Myotis lucifugus	G1PG40	S174	-	-	Q9Y385_S184;	287;	F	41;	41	5+ obs. at PTM>0.95 which is >=50% and <90% of total obs.;	69;	69
MYOLU	Little brown bat	Myotis lucifugus	G1PG40	S241	-	-	Q9Y385_S251;	403;	P	5;	5	5+ obs. at PTM>0.95 which is >=50% and <90% of total obs.;	9;	9
MYOLU	Little brown bat	Myotis lucifugus	G1PG42	T7	-	-	Q16537_T7;	591;	P	5;	5	5+ obs. at PTM>0.95 which is >=10% and <50% of total obs.;	10;	10
MYOLU	Little brown bat	Myotis lucifugus	G1PG42	S33	-	-	Q16537_S33;	670;	S	53;	53	5+ obs. at PTM>0.95 which is >=10% and <50% of total obs.;	58;	58
MYOLU	Little brown bat	Myotis lucifugus	G1PG42	S34	-	-	Q16537_S34;	671;	Q	51;	51	5+ obs. at PTM>0.95 which is >=10% and <50% of total obs.;	43;	43
MYOLU	Little brown bat	Myotis lucifugus	G1PG44	S176	-	-	P50749_S170;	1528;	I	5;	5	5+ obs. at PTM>0.95 which is >=10% and <50% of total obs.;	5;	5
MYOLU	Little brown bat	Myotis lucifugus	G1PG47	S45	-	-	P37108_S45;	134;	V	8;	8	5+ obs. at PTM>0.95 which is >=90% of total obs.;	14;	14
MYOLU	Little brown bat	Myotis lucifugus	G1PG48	S341	-	-	Q96G23_S341;	1238;	D	200;	200	5+ obs. at PTM>0.95 which is >=10% and <50% of total obs.;	165;	165
MYOLU	Little brown bat	Myotis lucifugus	G1PG48	T346	-	-	Q96G23_T346;	1247;	E	194;	194	5+ obs. at PTM>0.95 which is >=10% and <50% of total obs.;	216;	216
MYOLU	Little brown bat	Myotis lucifugus	G1PG48	S348	-	-	Q96G23_S348;	1249;	S	156;	156	5+ obs. at PTM>0.95 which is >=10% and <50% of total obs.;	215;	215
MYOLU	Little brown bat	Myotis lucifugus	G1PG48	S349	-	-	Q96G23_S349;	1250;	E	178;	178	5+ obs. at PTM>0.95 which is >=10% and <50% of total obs.;	215;	215
MYOLU	Little brown bat	Myotis lucifugus	G1PG51	S45	-	-	O15234_S45;	245;	G	12;	12	5+ obs. at PTM>0.95 which is >=10% and <50% of total obs.;	29;	29
MYOLU	Little brown bat	Myotis lucifugus	G1PG51	S117	-	-	O15234_S117;	533;	E	9;	9	5+ obs. at PTM>0.95 which is >=10% and <50% of total obs.;	73;	73
MYOLU	Little brown bat	Myotis lucifugus	G1PG51	S125	-	-	O15234_S125;	560;	S	7;	7	5+ obs. at PTM>0.95 which is >=10% and <50% of total obs.;	62;	62
MYOLU	Little brown bat	Myotis lucifugus	G1PG51	S148	-	-	O15234_S148;	620;	G	34;	34	5+ obs. at PTM>0.95 which is >=10% and <50% of total obs.;	602;	602
MYOLU	Little brown bat	Myotis lucifugus	G1PG51	S261	-	-	O15234_S265;	873;	P	33;	33	5+ obs. at PTM>0.95 which is >=10% and <50% of total obs.;	88;	88
MYOLU	Little brown bat	Myotis lucifugus	G1PG51	S359	-	-	O15234_S363;	1170;	P	35;	35	5+ obs. at PTM>0.95 which is >=10% and <50% of total obs.;	354;	354
MYOLU	Little brown bat	Myotis lucifugus	G1PG51	S369	-	-	O15234_S373;	1203;	P	26;	26	5+ obs. at PTM>0.95 which is >=10% and <50% of total obs.;	143;	143
MYOLU	Little brown bat	Myotis lucifugus	G1PG52	S92	-	-	Q9NQL2_S96;	699;	T	20;	20	5+ obs. at PTM>0.95 which is >=10% and <50% of total obs.;	262;	262
MYOLU	Little brown bat	Myotis lucifugus	G1PG53	S83	-	-	Q9NXG2_S86;	271;	G	78;	78	5+ obs. at PTM>0.95 which is >=10% and <50% of total obs.;	3461;	3461
MYOLU	Little brown bat	Myotis lucifugus	G1PG53	S116	-	-	Q9NXG2_S119;	464;	V	28;	28	5+ obs. at PTM>0.95 which is >=10% and <50% of total obs.;	12;	12
MYOLU	Little brown bat	Myotis lucifugus	G1PG56	S428	-	-	O60318_S430;	874;	P	8;	8	5+ obs. at PTM>0.95 which is >=10% and <50% of total obs.;	38;	38
MYOLU	Little brown bat	Myotis lucifugus	G1PG56	S537	-	-	O60318_S538;	1005;	P	25;	25	5+ obs. at PTM>0.95 which is >=10% and <50% of total obs.;	129;	129
MYOLU	Little brown bat	Myotis lucifugus	G1PG56	S556	-	-	O60318_S557;	1060;	P	8;	8	5+ obs. at PTM>0.95 which is >=10% and <50% of total obs.;	6;	6
MYOLU	Little brown bat	Myotis lucifugus	G1PG57	S58	-	-	Q9NU19_S58;	170;	F	8;	8	5+ obs. at PTM>0.95 which is >=10% and <50% of total obs.;	50;	50
MYOLU	Little brown bat	Myotis lucifugus	G1PG57	S116	-	-	Q9NU19_S116;	305;	T	104;	104	5+ obs. at PTM>0.95 which is >=10% and <50% of total obs.;	30;	30
MYOLU	Little brown bat	Myotis lucifugus	G1PG57	S140	-	-	Q9NU19_S141;	355;	D	6;	6	5+ obs. at PTM>0.95 which is >=10% and <50% of total obs.;	5;	5
MYOLU	Little brown bat	Myotis lucifugus	G1PG57	S153	-	-	Q9NU19_S154;	387;	L	17;	17	5+ obs. at PTM>0.95 which is >=90% of total obs.;	262;	262
MYOLU	Little brown bat	Myotis lucifugus	G1PG58	S408	-	-	P81274_S408;	1559;	M	18;	18	5+ obs. at PTM>0.95 which is >=90% of total obs.;	63;	63
MYOLU	Little brown bat	Myotis lucifugus	G1PG58	S427	-	-	Q9Y4H4_S35;	1165;	A	21;	21	5+ obs. at PTM>0.95 which is >=50% and <90% of total obs.;	353;	353
MYOLU	Little brown bat	Myotis lucifugus	G1PG58	S483	-	-	P81274_S483;	1819;	A	8;	8	5+ obs. at PTM>0.95 which is >=10% and <50% of total obs.;	8;	8
MYOLU	Little brown bat	Myotis lucifugus	G1PG67	T21	-	-	Q8IWV7_T21;	183;	P	98;	98	5+ obs. at PTM>0.95 which is >=10% and <50% of total obs.;	115;	115
MYOLU	Little brown bat	Myotis lucifugus	G1PG67	S1599	-	-	Q8IWV7_S1593;	6678;	L	24;	24	5+ obs. at PTM>0.95 which is >=10% and <50% of total obs.;	42;	42
MYOLU	Little brown bat	Myotis lucifugus	G1PG70	S548	-	-	O15068_S589;	1464;	E	5;	5	5+ obs. at PTM>0.95 which is >=10% and <50% of total obs.;	10;	10
MYOLU	Little brown bat	Myotis lucifugus	G1PG71	S17	-	-	O75643_S17;	25;	N	6;	6	5+ obs. at PTM>0.95 which is >=10% and <50% of total obs.;	19;	19
MYOLU	Little brown bat	Myotis lucifugus	G1PG71	S26	-	-	O75643_S26;	35;	L	10;	10	5+ obs. at PTM>0.95 which is >=50% and <90% of total obs.;	21;	21
MYOLU	Little brown bat	Myotis lucifugus	G1PG71	S209	-	-	O75643_S207;	288;	D	8;	8	5+ obs. at PTM>0.95 which is >=10% and <50% of total obs.;	104;	104
MYOLU	Little brown bat	Myotis lucifugus	G1PG71	S227	-	-	O75643_S225;	338;	D	62;	62	5+ obs. at PTM>0.95 which is >=90% of total obs.;	6022;	6022
MYOLU	Little brown bat	Myotis lucifugus	G1PG71	T2134	-	-	O75643_T2131;	3534;	D	10;	10	5+ obs. at PTM>0.95 which is >=10% and <50% of total obs.;	48;	48
MYOLU	Little brown bat	Myotis lucifugus	G1PG71	S2136	-	-	O75643_S2133;	3539;	D	11;	11	5+ obs. at PTM>0.95 which is >=10% and <50% of total obs.;	49;	49
MYOLU	Little brown bat	Myotis lucifugus	G1PG71	S2138	-	-	O75643_S2135;	3541;	D	11;	11	5+ obs. at PTM>0.95 which is >=10% and <50% of total obs.;	38;	38
MYOLU	Little brown bat	Myotis lucifugus	G1PG82	T253	-	-	Q8TD19_T254;	522;	N	8;	8	5+ obs. at PTM>0.95 which is >=10% and <50% of total obs.;	52;	52
MYOLU	Little brown bat	Myotis lucifugus	G1PG82	S826	-	-	Q8TD19_S827;	1482;	P	8;	8	5+ obs. at PTM>0.95 which is >=10% and <50% of total obs.;	68;	68
MYOLU	Little brown bat	Myotis lucifugus	G1PG82	S943	-	-	Q8TD19_S944;	1655;	K	12;	12	5+ obs. at PTM>0.95 which is >=90% of total obs.;	81;	81
MYOLU	Little brown bat	Myotis lucifugus	G1PG86	T344	-	-	P00390_T383;	711;	P	7;	7	5+ obs. at PTM>0.95 which is >=90% of total obs.;	46;	46
MYOLU	Little brown bat	Myotis lucifugus	G1PG91	S396	-	-	Q86TP1_S399;	1272;	Q	5;	5	5+ obs. at PTM>0.95 which is >=10% and <50% of total obs.;	26;	26
MYOLU	Little brown bat	Myotis lucifugus	G1PG93	S437	-	-	Q96S66_S438;	593;	P	22;	22	5+ obs. at PTM>0.95 which is >=10% and <50% of total obs.;	57;	57
MYOLU	Little brown bat	Myotis lucifugus	G1PG93	S524	-	-	Q96S66_S524;	691;	P	13;	13	5+ obs. at PTM>0.95 which is >=10% and <50% of total obs.;	35;	35
MYOLU	Little brown bat	Myotis lucifugus	G1PG96	S203	-	-	Q7Z2X4_S247;	1683;	D	9;	9	5+ obs. at PTM>0.95 which is >=10% and <50% of total obs.;	62;	62
MYOLU	Little brown bat	Myotis lucifugus	G1PG97	S151	-	-	Q8TF74_S155;	816;	L	5;	5	5+ obs. at PTM>0.95 which is >=10% and <50% of total obs.;	9;	9
MYOLU	Little brown bat	Myotis lucifugus	G1PG97	S231	-	-	Q8TF74_S235;	950;	P	39;	39	5+ obs. at PTM>0.95 which is >=90% of total obs.;	392;	392
MYOLU	Little brown bat	Myotis lucifugus	G1PGA0	S31	-	-	Q14135_S52;	438;	P	55;	55	5+ obs. at PTM>0.95 which is >=50% and <90% of total obs.;	115;	115
MYOLU	Little brown bat	Myotis lucifugus	G1PGA0	S128	-	-	Q14135_S149;	758;	P	23;	23	5+ obs. at PTM>0.95 which is >=10% and <50% of total obs.;	32;	32
MYOLU	Little brown bat	Myotis lucifugus	G1PGA0	S241	-	-	Q14135_S262;	1071;	P	5;	5	5+ obs. at PTM>0.95 which is >=10% and <50% of total obs.;	7;	7
MYOLU	Little brown bat	Myotis lucifugus	G1PGA0	S253	-	-	Q14135_S274;	1142;	P	60;	60	5+ obs. at PTM>0.95 which is >=10% and <50% of total obs.;	21;	21
MYOLU	Little brown bat	Myotis lucifugus	G1PGA3	S23	-	-	P31350_S20;	240;	P	115;	115	5+ obs. at PTM>0.95 which is >=50% and <90% of total obs.;	1627;	1627
MYOLU	Little brown bat	Myotis lucifugus	G1PGA3	T36	-	-	P31350_T33;	258;	P	51;	51	5+ obs. at PTM>0.95 which is >=10% and <50% of total obs.;	149;	149
MYOLU	Little brown bat	Myotis lucifugus	G1PGA7	T45	-	-	Q99741_T45;	572;	P	20;	20	5+ obs. at PTM>0.95 which is >=10% and <50% of total obs.;	32;	32
MYOLU	Little brown bat	Myotis lucifugus	G1PGA7	S54	-	-	Q99741_S54;	647;	P	22;	22	5+ obs. at PTM>0.95 which is >=90% of total obs.;	6;	6
MYOLU	Little brown bat	Myotis lucifugus	G1PGA7	S74	-	-	Q99741_S74;	718;	P	15;	15	5+ obs. at PTM>0.95 which is >=50% and <90% of total obs.;	143;	143
MYOLU	Little brown bat	Myotis lucifugus	G1PGA8	S1257	-	-	Q01814_S1242;	2556;	L	6;	6	5+ obs. at PTM>0.95 which is >=10% and <50% of total obs.;	101;	101
MYOLU	Little brown bat	Myotis lucifugus	G1PGA9	S39	-	-	Q16637_S28;	149;	D	74;	74	5+ obs. at PTM>0.95 which is >=10% and <50% of total obs.;	2694;	2694
MYOLU	Little brown bat	Myotis lucifugus	G1PGA9	S42	-	-	Q16637_S31;	152;	D	64;	64	5+ obs. at PTM>0.95 which is >=10% and <50% of total obs.;	2273;	2273
MYOLU	Little brown bat	Myotis lucifugus	G1PGB0	S153	-	-	Q5K651_S156;	1810;	I	72;	72	5+ obs. at PTM>0.95 which is >=10% and <50% of total obs.;	33;	33
MYOLU	Little brown bat	Myotis lucifugus	G1PGB1	S14	-	-	O60341_S131;	603;	E	256;	256	5+ obs. at PTM>0.95 which is >=10% and <50% of total obs.;	287;	287
MYOLU	Little brown bat	Myotis lucifugus	G1PGB1	S49	-	-	O60341_S166;	902;	E	31;	31	5+ obs. at PTM>0.95 which is >=50% and <90% of total obs.;	2330;	2330
MYOLU	Little brown bat	Myotis lucifugus	G1PGB1	S752	-	-	O60341_S849;	3639;	P	19;	19	5+ obs. at PTM>0.95 which is >=10% and <50% of total obs.;	136;	136
MYOLU	Little brown bat	Myotis lucifugus	G1PGB8	S233	-	-	Q86V48_S233;	560;	N	8;	8	5+ obs. at PTM>0.95 which is >=50% and <90% of total obs.;	26;	26
MYOLU	Little brown bat	Myotis lucifugus	G1PGB8	S395	-	-	Q86V48_S394;	785;	P	11;	11	5+ obs. at PTM>0.95 which is >=90% of total obs.;	30;	30
MYOLU	Little brown bat	Myotis lucifugus	G1PGB8	S424	-	-	Q86V48_S423;	834;	P	6;	6	5+ obs. at PTM>0.95 which is >=10% and <50% of total obs.;	20;	20
MYOLU	Little brown bat	Myotis lucifugus	G1PGB8	S512	-	-	Q86V48_S512;	945;	D	6;	6	5+ obs. at PTM>0.95 which is >=10% and <50% of total obs.;	21;	21
MYOLU	Little brown bat	Myotis lucifugus	G1PGB8	S574	-	-	Q86V48_S574;	1054;	S	100;	100	5+ obs. at PTM>0.95 which is >=10% and <50% of total obs.;	13;	13
MYOLU	Little brown bat	Myotis lucifugus	G1PGB8	S611	-	-	Q86V48_S611;	1094;	Q	12;	12	5+ obs. at PTM>0.95 which is >=50% and <90% of total obs.;	145;	145
MYOLU	Little brown bat	Myotis lucifugus	G1PGB8	S658	-	-	Q86V48_S659;	1146;	D	47;	47	5+ obs. at PTM>0.95 which is >=10% and <50% of total obs.;	846;	846
MYOLU	Little brown bat	Myotis lucifugus	G1PGB8	T678	-	-	Q86V48_T679;	1166;	P	13;	13	5+ obs. at PTM>0.95 which is >=10% and <50% of total obs.;	70;	70
MYOLU	Little brown bat	Myotis lucifugus	G1PGB8	S689	-	-	Q86V48_S690;	1177;	R	12;	12	5+ obs. at PTM>0.95 which is >=10% and <50% of total obs.;	48;	48
MYOLU	Little brown bat	Myotis lucifugus	G1PGB8	S807	-	-	Q86V48_S805;	1303;	P	7;	7	5+ obs. at PTM>0.95 which is >=10% and <50% of total obs.;	46;	46
MYOLU	Little brown bat	Myotis lucifugus	G1PGB8	S906	-	-	Q86V48_S905;	1454;	A	16;	16	5+ obs. at PTM>0.95 which is >=50% and <90% of total obs.;	128;	128
MYOLU	Little brown bat	Myotis lucifugus	G1PGB8	S933	-	-	Q86V48_S932;	1481;	L	13;	13	5+ obs. at PTM>0.95 which is >=50% and <90% of total obs.;	121;	121
MYOLU	Little brown bat	Myotis lucifugus	G1PGB8	T957	-	-	Q86V48_T958;	1516;	D	35;	35	5+ obs. at PTM>0.95 which is >=10% and <50% of total obs.;	21;	21
MYOLU	Little brown bat	Myotis lucifugus	G1PGB8	S993	-	-	Q86V48_S995;	1572;	S	119;	119	5+ obs. at PTM>0.95 which is >=10% and <50% of total obs.;	15;	15
MYOLU	Little brown bat	Myotis lucifugus	G1PGC1	S360	-	-	Q7Z6E9_S360;	753;	P	29;	29	5+ obs. at PTM>0.95 which is >=10% and <50% of total obs.;	39;	39
MYOLU	Little brown bat	Myotis lucifugus	G1PGC1	S686	-	-	Q7Z6E9_S688;	1208;	P	7;	7	5+ obs. at PTM>0.95 which is >=50% and <90% of total obs.;	14;	14
MYOLU	Little brown bat	Myotis lucifugus	G1PGC1	S766	-	-	Q7Z6E9_S768;	1330;	R	9;	9	5+ obs. at PTM>0.95 which is >=10% and <50% of total obs.;	7;	7
MYOLU	Little brown bat	Myotis lucifugus	G1PGC1	S768	-	-	Q7Z6E9_S770;	1332;	R	18;	18	5+ obs. at PTM>0.95 which is >=10% and <50% of total obs.;	17;	17
MYOLU	Little brown bat	Myotis lucifugus	G1PGC1	S770	-	-	Q7Z6E9_S772;	1334;	P	26;	26	5+ obs. at PTM>0.95 which is >=10% and <50% of total obs.;	42;	42
MYOLU	Little brown bat	Myotis lucifugus	G1PGC1	S813	-	-	Q7Z6E9_S815;	1470;	V	6;	6	5+ obs. at PTM>0.95 which is >=90% of total obs.;	53;	53
MYOLU	Little brown bat	Myotis lucifugus	G1PGC1	S859	-	-	Q7Z6E9_S861;	1531;	P	24;	24	5+ obs. at PTM>0.95 which is >=50% and <90% of total obs.;	46;	46
MYOLU	Little brown bat	Myotis lucifugus	G1PGC1	S871	-	-	Q7Z6E9_S873;	1548;	P	30;	30	5+ obs. at PTM>0.95 which is >=10% and <50% of total obs.;	19;	19
MYOLU	Little brown bat	Myotis lucifugus	G1PGC1	T983	-	-	Q7Z6E9_T984;	1709;	P	21;	21	5+ obs. at PTM>0.95 which is >=10% and <50% of total obs.;	124;	124
MYOLU	Little brown bat	Myotis lucifugus	G1PGC1	S1176	-	-	Q7Z6E9_S1179;	1964;	P	43;	43	5+ obs. at PTM>0.95 which is >=50% and <90% of total obs.;	1028;	1028
MYOLU	Little brown bat	Myotis lucifugus	G1PGC1	T1191	-	-	Q7Z6E9_T1194;	2091;	P	12;	12	5+ obs. at PTM>0.95 which is >=50% and <90% of total obs.;	7;	7
MYOLU	Little brown bat	Myotis lucifugus	G1PGC1	S1219	-	-	Q7Z6E9_S1221;	2121;	T	10;	10	5+ obs. at PTM>0.95 which is >=10% and <50% of total obs.;	28;	28
MYOLU	Little brown bat	Myotis lucifugus	G1PGC1	S1275	-	-	Q7Z6E9_S1277;	2178;	P	26;	26	5+ obs. at PTM>0.95 which is >=10% and <50% of total obs.;	165;	165
MYOLU	Little brown bat	Myotis lucifugus	G1PGC1	S1326	-	-	Q7Z6E9_S1328;	2378;	E	38;	38	5+ obs. at PTM>0.95 which is >=90% of total obs.;	1176;	1176
MYOLU	Little brown bat	Myotis lucifugus	G1PGC1	T1466	-	-	Q7Z6E9_T1468;	2554;	P	22;	22	5+ obs. at PTM>0.95 which is >=50% and <90% of total obs.;	13;	13
MYOLU	Little brown bat	Myotis lucifugus	G1PGC1	S1642	-	-	Q7Z6E9_S1644;	2937;	D	7;	7	5+ obs. at PTM>0.95 which is >=10% and <50% of total obs.;	22;	22
MYOLU	Little brown bat	Myotis lucifugus	G1PGC6	S271	-	-	Q9UDV7_S319;	1087;	P	6;	6	5+ obs. at PTM>0.95 which is >=10% and <50% of total obs.;	13;	13
MYOLU	Little brown bat	Myotis lucifugus	G1PGC8	S41	-	-	O14713_S41;	200;	L	11;	11	5+ obs. at PTM>0.95 which is >=10% and <50% of total obs.;	13;	13
MYOLU	Little brown bat	Myotis lucifugus	G1PGC9	S160	-	-	Q96FZ2_S160;	354;	P	10;	10	5+ obs. at PTM>0.95 which is >=50% and <90% of total obs.;	63;	63
MYOLU	Little brown bat	Myotis lucifugus	G1PGC9	S322	-	-	Q96FZ2_S322;	893;	P	6;	6	5+ obs. at PTM>0.95 which is >=50% and <90% of total obs.;	5;	5
MYOLU	Little brown bat	Myotis lucifugus	G1PGD0	S307	-	-	Q15043_S311;	1836;	V	5;	5	5+ obs. at PTM>0.95 which is >=10% and <50% of total obs.;	63;	63
MYOLU	Little brown bat	Myotis lucifugus	G1PGD2	T126	-	-	Q14103_T127;	363;	L	24;	24	5+ obs. at PTM>0.95 which is >=50% and <90% of total obs.;	75;	75
MYOLU	Little brown bat	Myotis lucifugus	G1PGD2	S189	-	-	Q14103_S190;	431;	P	31;	31	5+ obs. at PTM>0.95 which is >=10% and <50% of total obs.;	248;	248
MYOLU	Little brown bat	Myotis lucifugus	G1PGD2	T192	-	-	Q14103_T193;	434;	P	38;	38	5+ obs. at PTM>0.95 which is >=10% and <50% of total obs.;	99;	99
MYOLU	Little brown bat	Myotis lucifugus	G1PGD3	T95	-	-	Q6IBW4_T95;	246;	S	7;	7	5+ obs. at PTM>0.95 which is >=50% and <90% of total obs.;	13;	13
MYOLU	Little brown bat	Myotis lucifugus	G1PGD3	S263	-	-	Q6IBW4_S284;	707;	P	36;	36	5+ obs. at PTM>0.95 which is >=50% and <90% of total obs.;	361;	361
MYOLU	Little brown bat	Myotis lucifugus	G1PGD3	S481	-	-	Q6IBW4_S492;	1275;	Q	51;	51	5+ obs. at PTM>0.95 which is >=10% and <50% of total obs.;	5;	5
MYOLU	Little brown bat	Myotis lucifugus	G1PGD6	S5	-	-	P98174_S48;	79;	G	12;	12	5+ obs. at PTM>0.95 which is >=10% and <50% of total obs.;	49;	49
MYOLU	Little brown bat	Myotis lucifugus	G1PGD6	S73	-	-	P98174_S116;	199;	L	7;	7	5+ obs. at PTM>0.95 which is >=50% and <90% of total obs.;	119;	119
MYOLU	Little brown bat	Myotis lucifugus	G1PGD6	S92	-	-	P98174_S135;	222;	D	10;	10	5+ obs. at PTM>0.95 which is >=10% and <50% of total obs.;	32;	32
MYOLU	Little brown bat	Myotis lucifugus	G1PGD6	S321	-	-	P98174_S365;	616;	V	17;	17	5+ obs. at PTM>0.95 which is >=10% and <50% of total obs.;	10;	10
MYOLU	Little brown bat	Myotis lucifugus	G1PGD6	T667	-	-	P98174_T711;	1090;	P	38;	38	5+ obs. at PTM>0.95 which is >=10% and <50% of total obs.;	54;	54
MYOLU	Little brown bat	Myotis lucifugus	G1PGD6	S671	-	-	P98174_S715;	1094;	P	37;	37	5+ obs. at PTM>0.95 which is >=10% and <50% of total obs.;	48;	48
MYOLU	Little brown bat	Myotis lucifugus	G1PGD8	S33	-	-	Q9Y450_S33;	143;	P	7;	7	5+ obs. at PTM>0.95 which is >=10% and <50% of total obs.;	17;	17
MYOLU	Little brown bat	Myotis lucifugus	G1PGE0	S12	-	-	P37275_S31;	142;	D	5;	5	5+ obs. at PTM>0.95 which is >=10% and <50% of total obs.;	35;	35
MYOLU	Little brown bat	Myotis lucifugus	G1PGE0	S14	-	-	P37275_S33;	144;	D	6;	6	5+ obs. at PTM>0.95 which is >=10% and <50% of total obs.;	38;	38
MYOLU	Little brown bat	Myotis lucifugus	G1PGE0	S660	-	-	P37275_S679;	1481;	P	16;	16	5+ obs. at PTM>0.95 which is >=10% and <50% of total obs.;	244;	244
MYOLU	Little brown bat	Myotis lucifugus	G1PGE3	S214	-	-	P17509_S214;	413;	A	12;	12	5+ obs. at PTM>0.95 which is >=10% and <50% of total obs.;	9;	9
MYOLU	Little brown bat	Myotis lucifugus	G1PGE5	S452	-	-	Q9BQC3_S456;	1184;	W	7;	7	5+ obs. at PTM>0.95 which is >=90% of total obs.;	33;	33
MYOLU	Little brown bat	Myotis lucifugus	G1PGE5	T463	-	-	Q9BQC3_T467;	1209;	P	7;	7	5+ obs. at PTM>0.95 which is >=50% and <90% of total obs.;	20;	20
MYOLU	Little brown bat	Myotis lucifugus	G1PGE9	T682	-	-	Q9UKF6_T681;	1390;	P	18;	18	5+ obs. at PTM>0.95 which is >=50% and <90% of total obs.;	30;	30
MYOLU	Little brown bat	Myotis lucifugus	G1PGF4	S15	-	-	Q96JG6_S15;	550;	P	16;	16	5+ obs. at PTM>0.95 which is >=10% and <50% of total obs.;	86;	86
MYOLU	Little brown bat	Myotis lucifugus	G1PGF4	S493	-	-	Q96JG6_S494;	1623;	P	35;	35	5+ obs. at PTM>0.95 which is >=10% and <50% of total obs.;	114;	114
MYOLU	Little brown bat	Myotis lucifugus	G1PGF4	S545	-	-	Q96JG6_S546;	1740;	D	9;	9	5+ obs. at PTM>0.95 which is >=50% and <90% of total obs.;	88;	88
MYOLU	Little brown bat	Myotis lucifugus	G1PGF4	S558	-	-	Q96JG6_S559;	1772;	D	29;	29	5+ obs. at PTM>0.95 which is >=10% and <50% of total obs.;	383;	383
MYOLU	Little brown bat	Myotis lucifugus	G1PGF4	S594	-	-	Q96JG6_S595;	1846;	D	6;	6	5+ obs. at PTM>0.95 which is >=10% and <50% of total obs.;	10;	10
MYOLU	Little brown bat	Myotis lucifugus	G1PGF9	S97	-	-	Q01831_S94;	288;	D	33;	33	5+ obs. at PTM>0.95 which is >=10% and <50% of total obs.;	342;	342
MYOLU	Little brown bat	Myotis lucifugus	G1PGF9	S135	-	-	Q01831_S129;	422;	E	10;	10	5+ obs. at PTM>0.95 which is >=10% and <50% of total obs.;	104;	104
MYOLU	Little brown bat	Myotis lucifugus	G1PGF9	T175	-	-	Q01831_T169;	488;	P	22;	22	5+ obs. at PTM>0.95 which is >=50% and <90% of total obs.;	52;	52
MYOLU	Little brown bat	Myotis lucifugus	G1PGF9	S890	-	-	Q01831_S883;	2551;	S	48;	48	5+ obs. at PTM>0.95 which is >=10% and <50% of total obs.;	599;	599
MYOLU	Little brown bat	Myotis lucifugus	G1PGF9	S891	-	-	Q01831_S884;	2552;	D	49;	49	5+ obs. at PTM>0.95 which is >=10% and <50% of total obs.;	617;	617
MYOLU	Little brown bat	Myotis lucifugus	G1PGG0	T71	-	-	P84103_T70;	147;	L	20;	20	5+ obs. at PTM>0.95 which is >=90% of total obs.;	6;	6
MYOLU	Little brown bat	Myotis lucifugus	G1PGG0	S109	-	-	P84103_S108;	248;	P	39;	39	5+ obs. at PTM>0.95 which is >=90% of total obs.;	1629;	1629
MYOLU	Little brown bat	Myotis lucifugus	G1PGG0	S149	-	-	P84103_S138;	361;	L	18;	18	5+ obs. at PTM>0.95 which is >=90% of total obs.;	13;	13
MYOLU	Little brown bat	Myotis lucifugus	G1PGG0	S151	-	-	P84103_S140;	363;	R	18;	18	5+ obs. at PTM>0.95 which is >=90% of total obs.;	13;	13
MYOLU	Little brown bat	Myotis lucifugus	G1PGG2	S158	-	-	P38936_S130;	362;	P	28;	28	5+ obs. at PTM>0.95 which is >=50% and <90% of total obs.;	118;	118
MYOLU	Little brown bat	Myotis lucifugus	G1PGG5	S105	-	-	Q01658_S105;	1239;	S	131;	131	5+ obs. at PTM>0.95 which is >=10% and <50% of total obs.;	74;	74
MYOLU	Little brown bat	Myotis lucifugus	G1PGG7	S379	-	-	Q9H0K1_S379;	798;	P	11;	11	5+ obs. at PTM>0.95 which is >=10% and <50% of total obs.;	23;	23
MYOLU	Little brown bat	Myotis lucifugus	G1PGG7	T484	-	-	Q9H0K1_T484;	1322;	L	88;	88	5+ obs. at PTM>0.95 which is >=10% and <50% of total obs.;	17;	17
MYOLU	Little brown bat	Myotis lucifugus	G1PGG7	S534	-	-	Q9H0K1_S534;	1434;	L	13;	13	5+ obs. at PTM>0.95 which is >=90% of total obs.;	120;	120
MYOLU	Little brown bat	Myotis lucifugus	G1PGG7	S576	-	-	Q9H0K1_S576;	1559;	P	6;	6	5+ obs. at PTM>0.95 which is >=10% and <50% of total obs.;	7;	7
MYOLU	Little brown bat	Myotis lucifugus	G1PGG7	S587	-	-	Q9H0K1_S587;	1575;	D	34;	34	5+ obs. at PTM>0.95 which is >=10% and <50% of total obs.;	139;	139
MYOLU	Little brown bat	Myotis lucifugus	G1PGH0	S75	-	-	Q15061_S77;	425;	P	34;	34	5+ obs. at PTM>0.95 which is >=90% of total obs.;	120;	120
MYOLU	Little brown bat	Myotis lucifugus	G1PGH0	T319	-	-	Q15061_T321;	1216;	P	6;	6	5+ obs. at PTM>0.95 which is >=90% of total obs.;	58;	58
MYOLU	Little brown bat	Myotis lucifugus	G1PGH0	T392	-	-	Q15061_T394;	1327;	P	14;	14	5+ obs. at PTM>0.95 which is >=50% and <90% of total obs.;	63;	63
MYOLU	Little brown bat	Myotis lucifugus	G1PGH0	S656	-	-	Q15061_S658;	1789;	E	9;	9	5+ obs. at PTM>0.95 which is >=90% of total obs.;	12;	12
MYOLU	Little brown bat	Myotis lucifugus	G1PGH1	S25	-	-	O94880_S25;	276;	S	5;	5	5+ obs. at PTM>0.95 which is >=10% and <50% of total obs.;	5;	5
MYOLU	Little brown bat	Myotis lucifugus	G1PGH1	S84	-	-	O94880_S84;	339;	A	12;	12	5+ obs. at PTM>0.95 which is >=50% and <90% of total obs.;	57;	57
MYOLU	Little brown bat	Myotis lucifugus	G1PGH1	S206	-	-	O94880_S208;	473;	E	27;	27	5+ obs. at PTM>0.95 which is >=10% and <50% of total obs.;	75;	75
MYOLU	Little brown bat	Myotis lucifugus	G1PGH1	T285	-	-	O94880_T287;	569;	N	47;	47	5+ obs. at PTM>0.95 which is >=10% and <50% of total obs.;	166;	166
MYOLU	Little brown bat	Myotis lucifugus	G1PGH1	S288	-	-	O94880_S290;	572;	L	48;	48	5+ obs. at PTM>0.95 which is >=10% and <50% of total obs.;	169;	169
MYOLU	Little brown bat	Myotis lucifugus	G1PGH1	S296	-	-	O94880_S298;	580;	N	16;	16	5+ obs. at PTM>0.95 which is >=10% and <50% of total obs.;	129;	129
MYOLU	Little brown bat	Myotis lucifugus	G1PGH1	S300	-	-	O94880_S302;	584;	L	28;	28	5+ obs. at PTM>0.95 which is >=10% and <50% of total obs.;	150;	150
MYOLU	Little brown bat	Myotis lucifugus	G1PGH1	S306	-	-	O94880_S308;	590;	Q	16;	16	5+ obs. at PTM>0.95 which is >=10% and <50% of total obs.;	27;	27
MYOLU	Little brown bat	Myotis lucifugus	G1PGH1	S528	-	-	O94880_S530;	878;	P	15;	15	5+ obs. at PTM>0.95 which is >=90% of total obs.;	120;	120
MYOLU	Little brown bat	Myotis lucifugus	G1PGH1	S833	-	-	O94880_S835;	1835;	F	87;	87	5+ obs. at PTM>0.95 which is >=90% of total obs.;	238;	238
MYOLU	Little brown bat	Myotis lucifugus	G1PGH6	S1031	-	-	O14980_S1031;	2422;	D	8;	8	5+ obs. at PTM>0.95 which is >=10% and <50% of total obs.;	12;	12
MYOLU	Little brown bat	Myotis lucifugus	G1PGH6	S1055	-	-	O14980_S1055;	2472;	V	74;	74	5+ obs. at PTM>0.95 which is >=90% of total obs.;	287;	287
MYOLU	Little brown bat	Myotis lucifugus	G1PGH7	T735	-	-	P78536_T735;	1659;	P	19;	19	5+ obs. at PTM>0.95 which is >=90% of total obs.;	357;	357
MYOLU	Little brown bat	Myotis lucifugus	G1PGH7	T764	-	-	P78536_T761;	1745;	I	8;	8	5+ obs. at PTM>0.95 which is >=10% and <50% of total obs.;	18;	18
MYOLU	Little brown bat	Myotis lucifugus	G1PGH7	S773	-	-	P78536_S770;	1765;	H	5;	5	5+ obs. at PTM>0.95 which is >=10% and <50% of total obs.;	7;	7
MYOLU	Little brown bat	Myotis lucifugus	G1PGH7	S794	-	-	P78536_S791;	1800;	F	35;	35	5+ obs. at PTM>0.95 which is >=10% and <50% of total obs.;	438;	438
MYOLU	Little brown bat	Myotis lucifugus	G1PGI5	S155	-	-	P28715_S156;	851;	S	18;	18	5+ obs. at PTM>0.95 which is >=10% and <50% of total obs.;	73;	73
MYOLU	Little brown bat	Myotis lucifugus	G1PGI5	S156	-	-	P28715_S157;	852;	E	18;	18	5+ obs. at PTM>0.95 which is >=10% and <50% of total obs.;	73;	73
MYOLU	Little brown bat	Myotis lucifugus	G1PGI5	S317	-	-	P28715_S318;	1555;	F	5;	5	5+ obs. at PTM>0.95 which is >=50% and <90% of total obs.;	9;	9
MYOLU	Little brown bat	Myotis lucifugus	G1PGI5	T337	-	-	P28715_T338;	1599;	P	20;	20	5+ obs. at PTM>0.95 which is >=10% and <50% of total obs.;	148;	148
MYOLU	Little brown bat	Myotis lucifugus	G1PGI5	S340	-	-	P28715_S341;	1602;	P	29;	29	5+ obs. at PTM>0.95 which is >=50% and <90% of total obs.;	446;	446
MYOLU	Little brown bat	Myotis lucifugus	G1PGI5	S354	-	-	P28715_S355;	1617;	S	8;	8	5+ obs. at PTM>0.95 which is >=10% and <50% of total obs.;	18;	18
MYOLU	Little brown bat	Myotis lucifugus	G1PGI5	S355	-	-	P28715_S356;	1618;	S	8;	8	5+ obs. at PTM>0.95 which is >=10% and <50% of total obs.;	18;	18
MYOLU	Little brown bat	Myotis lucifugus	G1PGI5	S356	-	-	P28715_S357;	1639;	E	8;	8	5+ obs. at PTM>0.95 which is >=10% and <50% of total obs.;	20;	20
MYOLU	Little brown bat	Myotis lucifugus	G1PGI5	S383	-	-	P28715_S384;	1703;	P	74;	74	5+ obs. at PTM>0.95 which is >=10% and <50% of total obs.;	601;	601
MYOLU	Little brown bat	Myotis lucifugus	G1PGI5	S422	-	-	P28715_S423;	1810;	S	11;	11	5+ obs. at PTM>0.95 which is >=10% and <50% of total obs.;	7;	7
MYOLU	Little brown bat	Myotis lucifugus	G1PGI5	S1070	-	-	P28715_S1069;	3528;	L	6;	6	5+ obs. at PTM>0.95 which is >=10% and <50% of total obs.;	15;	15
MYOLU	Little brown bat	Myotis lucifugus	G1PGI7	S16	-	-	Q9BSJ6_S16;	193;	L	30;	30	5+ obs. at PTM>0.95 which is >=10% and <50% of total obs.;	95;	95
MYOLU	Little brown bat	Myotis lucifugus	G1PGI7	T74	-	-	Q9BSJ6_T74;	254;	P	6;	6	5+ obs. at PTM>0.95 which is >=90% of total obs.;	21;	21
MYOLU	Little brown bat	Myotis lucifugus	G1PGJ4	S44	-	-	Q9BZR8_S44;	113;	P	5;	5	5+ obs. at PTM>0.95 which is >=90% of total obs.;	41;	41
MYOLU	Little brown bat	Myotis lucifugus	G1PGJ9	T19	-	-	Q9HDC9_T19;	815;	D	38;	38	5+ obs. at PTM>0.95 which is >=90% of total obs.;	18;	18
MYOLU	Little brown bat	Myotis lucifugus	G1PGK1	S396	-	-	Q96N21_S333;	987;	P	13;	13	5+ obs. at PTM>0.95 which is >=10% and <50% of total obs.;	43;	43
MYOLU	Little brown bat	Myotis lucifugus	G1PGK4	S238	-	-	Q96II8_S324;	916;	G	21;	21	5+ obs. at PTM>0.95 which is >=10% and <50% of total obs.;	171;	171
MYOLU	Little brown bat	Myotis lucifugus	G1PGK4	S335	-	-	Q96II8_S415;	1055;	H	19;	19	5+ obs. at PTM>0.95 which is >=10% and <50% of total obs.;	45;	45
MYOLU	Little brown bat	Myotis lucifugus	G1PGK4	S339	-	-	Q96II8_S419;	1060;	P	21;	21	5+ obs. at PTM>0.95 which is >=50% and <90% of total obs.;	97;	97
MYOLU	Little brown bat	Myotis lucifugus	G1PGK4	S528	-	-	Q96II8_S611;	1778;	F	5;	5	5+ obs. at PTM>0.95 which is >=90% of total obs.;	18;	18
MYOLU	Little brown bat	Myotis lucifugus	G1PGK6	S87	-	-	O94888_S106;	419;	I	6;	6	5+ obs. at PTM>0.95 which is >=50% and <90% of total obs.;	28;	28
MYOLU	Little brown bat	Myotis lucifugus	G1PGK6	S261	-	-	O94888_S280;	837;	L	36;	36	5+ obs. at PTM>0.95 which is >=10% and <50% of total obs.;	200;	200
MYOLU	Little brown bat	Myotis lucifugus	G1PGK6	S269	-	-	O94888_S288;	852;	Q	105;	105	5+ obs. at PTM>0.95 which is >=10% and <50% of total obs.;	384;	384
MYOLU	Little brown bat	Myotis lucifugus	G1PGK6	S287	-	-	O94888_S306;	888;	Q	23;	23	5+ obs. at PTM>0.95 which is >=10% and <50% of total obs.;	10;	10
MYOLU	Little brown bat	Myotis lucifugus	G1PGK6	S331	-	-	O94888_S350;	1048;	P	12;	12	5+ obs. at PTM>0.95 which is >=90% of total obs.;	21;	21
MYOLU	Little brown bat	Myotis lucifugus	G1PGL7	S81	-	-	Q9Y3E2_S81;	1062;	P	12;	12	5+ obs. at PTM>0.95 which is >=50% and <90% of total obs.;	69;	69
MYOLU	Little brown bat	Myotis lucifugus	G1PGM1	T91	-	-	Q14258_T91;	799;	P	38;	38	5+ obs. at PTM>0.95 which is >=50% and <90% of total obs.;	73;	73
MYOLU	Little brown bat	Myotis lucifugus	G1PGM1	S100	-	-	Q14258_S100;	822;	P	23;	23	5+ obs. at PTM>0.95 which is >=10% and <50% of total obs.;	742;	742
MYOLU	Little brown bat	Myotis lucifugus	G1PGM3	S901	-	-	Q9BZ71_S907;	2559;	F	12;	12	5+ obs. at PTM>0.95 which is >=90% of total obs.;	244;	244
MYOLU	Little brown bat	Myotis lucifugus	G1PGM3	S922	-	-	Q9BZ71_S928;	2580;	V	11;	11	5+ obs. at PTM>0.95 which is >=10% and <50% of total obs.;	11;	11
MYOLU	Little brown bat	Myotis lucifugus	G1PGM4	S12	-	-	P13051_S12;	93;	P	18;	18	5+ obs. at PTM>0.95 which is >=10% and <50% of total obs.;	21;	21
MYOLU	Little brown bat	Myotis lucifugus	G1PGM4	S14	-	-	P13051_S14;	95;	P	15;	15	5+ obs. at PTM>0.95 which is >=10% and <50% of total obs.;	27;	27
MYOLU	Little brown bat	Myotis lucifugus	G1PGM4	S23	-	-	P13051_S23;	104;	P	35;	35	5+ obs. at PTM>0.95 which is >=10% and <50% of total obs.;	531;	531
MYOLU	Little brown bat	Myotis lucifugus	G1PGM4	T60	-	-	P13051_T60;	229;	P	73;	73	5+ obs. at PTM>0.95 which is >=10% and <50% of total obs.;	719;	719
MYOLU	Little brown bat	Myotis lucifugus	G1PGM5	S762	-	-	Q8WXE9_S762;	2627;	F	7;	7	5+ obs. at PTM>0.95 which is >=50% and <90% of total obs.;	36;	36
MYOLU	Little brown bat	Myotis lucifugus	G1PGM6	S454	-	-	Q9NZJ5_S555;	897;	E	17;	17	5+ obs. at PTM>0.95 which is >=10% and <50% of total obs.;	13;	13
MYOLU	Little brown bat	Myotis lucifugus	G1PGM6	S615	-	-	Q9NZJ5_S715;	1222;	P	16;	16	5+ obs. at PTM>0.95 which is >=90% of total obs.;	113;	113
MYOLU	Little brown bat	Myotis lucifugus	G1PGM9	S121	-	-	O95049_S112;	769;	D	13;	13	5+ obs. at PTM>0.95 which is >=10% and <50% of total obs.;	98;	98
MYOLU	Little brown bat	Myotis lucifugus	G1PGM9	S172	-	-	O95049_S164;	911;	P	25;	25	5+ obs. at PTM>0.95 which is >=10% and <50% of total obs.;	819;	819
MYOLU	Little brown bat	Myotis lucifugus	G1PGM9	S211	-	-	O95049_S203;	1023;	E	27;	27	5+ obs. at PTM>0.95 which is >=90% of total obs.;	132;	132
MYOLU	Little brown bat	Myotis lucifugus	G1PGM9	S327	-	-	O95049_S319;	1285;	P	35;	35	5+ obs. at PTM>0.95 which is >=10% and <50% of total obs.;	126;	126
MYOLU	Little brown bat	Myotis lucifugus	G1PGM9	S386	-	-	O95049_S378;	1485;	P	9;	9	5+ obs. at PTM>0.95 which is >=50% and <90% of total obs.;	11;	11
MYOLU	Little brown bat	Myotis lucifugus	G1PGM9	S600	-	-	O95049_S591;	1811;	R	8;	8	5+ obs. at PTM>0.95 which is >=10% and <50% of total obs.;	39;	39
MYOLU	Little brown bat	Myotis lucifugus	G1PGM9	S912	-	-	O95049_S905;	2793;	S	10;	10	5+ obs. at PTM>0.95 which is >=10% and <50% of total obs.;	92;	92
MYOLU	Little brown bat	Myotis lucifugus	G1PGM9	S913	-	-	O95049_S906;	2794;	D	10;	10	5+ obs. at PTM>0.95 which is >=10% and <50% of total obs.;	95;	95
MYOLU	Little brown bat	Myotis lucifugus	G1PGN2	S16	-	-	P16949_S16;	323;	G	141;	141	5+ obs. at PTM>0.95 which is >=50% and <90% of total obs.;	9506;	9506
MYOLU	Little brown bat	Myotis lucifugus	G1PGN2	S25	-	-	P16949_S25;	332;	P	192;	192	5+ obs. at PTM>0.95 which is >=50% and <90% of total obs.;	10431;	10431
MYOLU	Little brown bat	Myotis lucifugus	G1PGN2	S38	-	-	P16949_S38;	346;	P	247;	247	5+ obs. at PTM>0.95 which is >=50% and <90% of total obs.;	7593;	7593
MYOLU	Little brown bat	Myotis lucifugus	G1PGN2	S46	-	-	P16949_S46;	354;	L	33;	33	5+ obs. at PTM>0.95 which is >=50% and <90% of total obs.;	601;	601
MYOLU	Little brown bat	Myotis lucifugus	G1PGN2	S63	-	-	P16949_S63;	371;	H	78;	78	5+ obs. at PTM>0.95 which is >=90% of total obs.;	843;	843
MYOLU	Little brown bat	Myotis lucifugus	G1PGN6	S80	-	-	Q7L0J3_S80;	90;	S	7;	7	5+ obs. at PTM>0.95 which is >=10% and <50% of total obs.;	6;	6
MYOLU	Little brown bat	Myotis lucifugus	G1PGN6	S81	-	-	Q7L0J3_S81;	91;	D	7;	7	5+ obs. at PTM>0.95 which is >=10% and <50% of total obs.;	6;	6
MYOLU	Little brown bat	Myotis lucifugus	G1PGN6	T84	-	-	Q7L0J3_T84;	94;	E	6;	6	5+ obs. at PTM>0.95 which is >=10% and <50% of total obs.;	6;	6
MYOLU	Little brown bat	Myotis lucifugus	G1PGN8	S268	-	-	P38432_S271;	438;	S	22;	22	5+ obs. at PTM>0.95 which is >=10% and <50% of total obs.;	51;	51
MYOLU	Little brown bat	Myotis lucifugus	G1PGN8	T452	-	-	P38432_T456;	730;	P	15;	15	5+ obs. at PTM>0.95 which is >=50% and <90% of total obs.;	88;	88
MYOLU	Little brown bat	Myotis lucifugus	G1PGN8	S485	-	-	P38432_S489;	766;	P	18;	18	5+ obs. at PTM>0.95 which is >=10% and <50% of total obs.;	51;	51
MYOLU	Little brown bat	Myotis lucifugus	G1PGN9	S142	-	-	Q9Y6G5_S155;	271;	P	14;	14	5+ obs. at PTM>0.95 which is >=50% and <90% of total obs.;	76;	76
MYOLU	Little brown bat	Myotis lucifugus	G1PGP1	S10	-	-	O95707_S10;	114;	Q	35;	35	5+ obs. at PTM>0.95 which is >=50% and <90% of total obs.;	27;	27
MYOLU	Little brown bat	Myotis lucifugus	G1PGP3	S195	-	-	Q12982_S114;	3221;	I	67;	67	5+ obs. at PTM>0.95 which is >=10% and <50% of total obs.;	435;	435
MYOLU	Little brown bat	Myotis lucifugus	G1PGQ1	S5	-	-	Q16623_S14;	717;	D	12;	12	5+ obs. at PTM>0.95 which is >=10% and <50% of total obs.;	126;	126
MYOLU	Little brown bat	Myotis lucifugus	G1PGQ3	S328	-	-	Q9UI08_S331;	1807;	V	86;	86	5+ obs. at PTM>0.95 which is >=10% and <50% of total obs.;	565;	565
MYOLU	Little brown bat	Myotis lucifugus	G1PGQ3	S346	-	-	Q9UI08_S349;	1825;	P	83;	83	5+ obs. at PTM>0.95 which is >=10% and <50% of total obs.;	72;	72
MYOLU	Little brown bat	Myotis lucifugus	G1PGQ3	S351	-	-	Q9UI08_S354;	1830;	P	30;	30	5+ obs. at PTM>0.95 which is >=10% and <50% of total obs.;	181;	181
MYOLU	Little brown bat	Myotis lucifugus	G1PGQ3	S366	-	-	Q9UI08_S369;	1851;	V	20;	20	5+ obs. at PTM>0.95 which is >=90% of total obs.;	1096;	1096
MYOLU	Little brown bat	Myotis lucifugus	G1PGQ4	S287	-	-	Q2KHM9_S287;	445;	P	7;	7	5+ obs. at PTM>0.95 which is >=90% of total obs.;	7;	7
MYOLU	Little brown bat	Myotis lucifugus	G1PGQ4	S699	-	-	Q2KHM9_S700;	965;	S	39;	39	5+ obs. at PTM>0.95 which is >=10% and <50% of total obs.;	6;	6
MYOLU	Little brown bat	Myotis lucifugus	G1PGQ4	S822	-	-	Q2KHM9_S826;	1162;	P	13;	13	5+ obs. at PTM>0.95 which is >=10% and <50% of total obs.;	9;	9
MYOLU	Little brown bat	Myotis lucifugus	G1PGQ6	S580	-	-	Q8N3C7_S581;	1725;	T	18;	18	5+ obs. at PTM>0.95 which is >=10% and <50% of total obs.;	14;	14
MYOLU	Little brown bat	Myotis lucifugus	G1PGQ8	S375	-	-	Q14289_S375;	1379;	L	24;	24	5+ obs. at PTM>0.95 which is >=90% of total obs.;	5921;	5921
MYOLU	Little brown bat	Myotis lucifugus	G1PGQ8	S571	-	-	Q14289_S571;	1679;	R	9;	9	5+ obs. at PTM>0.95 which is >=90% of total obs.;	8;	8
MYOLU	Little brown bat	Myotis lucifugus	G1PGQ8	S778	-	-	Q14289_S778;	2037;	M	11;	11	5+ obs. at PTM>0.95 which is >=50% and <90% of total obs.;	10;	10
MYOLU	Little brown bat	Myotis lucifugus	G1PGQ8	T842	-	-	Q14289_T842;	2829;	P	22;	22	5+ obs. at PTM>0.95 which is >=10% and <50% of total obs.;	44;	44
MYOLU	Little brown bat	Myotis lucifugus	G1PGR2	S62	-	-	Q15139_S208;	308;	L	23;	23	5+ obs. at PTM>0.95 which is >=10% and <50% of total obs.;	153;	153
MYOLU	Little brown bat	Myotis lucifugus	G1PGR2	S97	-	-	Q15139_S235;	347;	P	8;	8	5+ obs. at PTM>0.95 which is >=10% and <50% of total obs.;	22;	22
MYOLU	Little brown bat	Myotis lucifugus	G1PGR2	S99	-	-	Q15139_S237;	349;	E	8;	8	5+ obs. at PTM>0.95 which is >=10% and <50% of total obs.;	62;	62
MYOLU	Little brown bat	Myotis lucifugus	G1PGR2	S111	-	-	Q15139_S249;	369;	Q	10;	10	5+ obs. at PTM>0.95 which is >=10% and <50% of total obs.;	107;	107
MYOLU	Little brown bat	Myotis lucifugus	G1PGR2	S259	-	-	Q15139_S397;	612;	P	25;	25	5+ obs. at PTM>0.95 which is >=50% and <90% of total obs.;	502;	502
MYOLU	Little brown bat	Myotis lucifugus	G1PGR2	S600	-	-	Q15139_S738;	1343;	F	58;	58	5+ obs. at PTM>0.95 which is >=10% and <50% of total obs.;	6;	6
MYOLU	Little brown bat	Myotis lucifugus	G1PGR2	S604	-	-	Q15139_S742;	1347;	V	97;	97	5+ obs. at PTM>0.95 which is >=50% and <90% of total obs.;	421;	421
MYOLU	Little brown bat	Myotis lucifugus	G1PGS9	T403	-	-	Q9UKC9_T404;	2460;	P	5;	5	5+ obs. at PTM>0.95 which is >=50% and <90% of total obs.;	80;	80
MYOLU	Little brown bat	Myotis lucifugus	G1PGT4	S548	-	-	Q5VT97_S622;	1563;	D	16;	16	5+ obs. at PTM>0.95 which is >=50% and <90% of total obs.;	39;	39
MYOLU	Little brown bat	Myotis lucifugus	G1PGU0	T75	-	-	Q92667_T70;	190;	P	14;	14	5+ obs. at PTM>0.95 which is >=50% and <90% of total obs.;	99;	99
MYOLU	Little brown bat	Myotis lucifugus	G1PGU0	S112	-	-	Q92667_S107;	247;	S	20;	20	5+ obs. at PTM>0.95 which is >=10% and <50% of total obs.;	87;	87
MYOLU	Little brown bat	Myotis lucifugus	G1PGU0	S156	-	-	Q92667_S151;	311;	P	13;	13	5+ obs. at PTM>0.95 which is >=10% and <50% of total obs.;	86;	86
MYOLU	Little brown bat	Myotis lucifugus	G1PGU0	S412	-	-	Q92667_S445;	953;	P	11;	11	5+ obs. at PTM>0.95 which is >=10% and <50% of total obs.;	25;	25
MYOLU	Little brown bat	Myotis lucifugus	G1PGU2	S145	-	-	Q3SY84_S143;	1292;	F	26;	26	5+ obs. at PTM>0.95 which is >=90% of total obs.;	70;	70
MYOLU	Little brown bat	Myotis lucifugus	G1PGU4	S466	-	-	O15440_S509;	1144;	P	24;	24	5+ obs. at PTM>0.95 which is >=10% and <50% of total obs.;	67;	67
MYOLU	Little brown bat	Myotis lucifugus	G1PGU4	S515	-	-	O15440_S558;	1197;	P	5;	5	5+ obs. at PTM>0.95 which is >=10% and <50% of total obs.;	13;	13
MYOLU	Little brown bat	Myotis lucifugus	G1PGU8	S100	-	-	Q6GQQ9_S100;	385;	H	33;	33	5+ obs. at PTM>0.95 which is >=10% and <50% of total obs.;	140;	140
MYOLU	Little brown bat	Myotis lucifugus	G1PGU8	S449	-	-	Q6GQQ9_S449;	923;	P	6;	6	5+ obs. at PTM>0.95 which is >=10% and <50% of total obs.;	97;	97
MYOLU	Little brown bat	Myotis lucifugus	G1PGV9	T68	-	-	Q14847_T68;	5738;	P	50;	50	5+ obs. at PTM>0.95 which is >=10% and <50% of total obs.;	388;	388
MYOLU	Little brown bat	Myotis lucifugus	G1PGV9	T104	-	-	Q14847_T104;	6748;	P	63;	63	5+ obs. at PTM>0.95 which is >=50% and <90% of total obs.;	776;	776
MYOLU	Little brown bat	Myotis lucifugus	G1PGV9	S146	-	-	Q14847_S146;	6836;	Q	164;	164	5+ obs. at PTM>0.95 which is >=10% and <50% of total obs.;	1017;	1017
MYOLU	Little brown bat	Myotis lucifugus	G1PGW2	S36	-	-	Q9NRX1_S36;	1145;	A	14;	14	5+ obs. at PTM>0.95 which is >=90% of total obs.;	35;	35
MYOLU	Little brown bat	Myotis lucifugus	G1PGW3	S126	-	-	Q7RTS7_S153;	421;	F	26;	26	5+ obs. at PTM>0.95 which is >=90% of total obs.;	70;	70
MYOLU	Little brown bat	Myotis lucifugus	G1PGW5	S13	-	-	Q04695_S13;	88;	I	9;	9	5+ obs. at PTM>0.95 which is >=10% and <50% of total obs.;	121;	121
MYOLU	Little brown bat	Myotis lucifugus	G1PGW5	S38	-	-	Q04695_S39;	139;	C	10;	10	5+ obs. at PTM>0.95 which is >=10% and <50% of total obs.;	99;	99
MYOLU	Little brown bat	Myotis lucifugus	G1PGW6	S13	-	-	Q13496_S13;	215;	L	7;	7	5+ obs. at PTM>0.95 which is >=10% and <50% of total obs.;	38;	38
MYOLU	Little brown bat	Myotis lucifugus	G1PGW6	S18	-	-	Q13496_S18;	220;	I	11;	11	5+ obs. at PTM>0.95 which is >=10% and <50% of total obs.;	60;	60
MYOLU	Little brown bat	Myotis lucifugus	G1PGW8	S222	-	-	Q96M27_S209;	291;	A	5;	5	5+ obs. at PTM>0.95 which is >=90% of total obs.;	8;	8
MYOLU	Little brown bat	Myotis lucifugus	G1PGX3	T415	-	-	Q9BTX1_T414;	662;	P	44;	44	5+ obs. at PTM>0.95 which is >=10% and <50% of total obs.;	331;	331
MYOLU	Little brown bat	Myotis lucifugus	G1PGX3	S472	-	-	Q9BTX1_S471;	724;	P	7;	7	5+ obs. at PTM>0.95 which is >=10% and <50% of total obs.;	44;	44
MYOLU	Little brown bat	Myotis lucifugus	G1PGX7	S146	-	-	P78316_S146;	311;	D	27;	27	5+ obs. at PTM>0.95 which is >=10% and <50% of total obs.;	272;	272
MYOLU	Little brown bat	Myotis lucifugus	G1PGX7	S148	-	-	P78316_S148;	313;	D	23;	23	5+ obs. at PTM>0.95 which is >=10% and <50% of total obs.;	263;	263
MYOLU	Little brown bat	Myotis lucifugus	G1PGY2	T164	-	-	Q9Y3P8_T144;	402;	P	138;	138	5+ obs. at PTM>0.95 which is >=10% and <50% of total obs.;	6;	6
MYOLU	Little brown bat	Myotis lucifugus	G1PGY2	S202	-	-	Q9Y3P8_S182;	528;	F	157;	157	5+ obs. at PTM>0.95 which is >=10% and <50% of total obs.;	39;	39
MYOLU	Little brown bat	Myotis lucifugus	G1PGY8	S653	-	-	Q13613_S653;	1679;	P	14;	14	5+ obs. at PTM>0.95 which is >=10% and <50% of total obs.;	158;	158
MYOLU	Little brown bat	Myotis lucifugus	G1PGZ1	S387	-	-	Q7Z4H7_S387;	556;	P	8;	8	5+ obs. at PTM>0.95 which is >=10% and <50% of total obs.;	13;	13
MYOLU	Little brown bat	Myotis lucifugus	G1PGZ1	S429	-	-	Q7Z4H7_S429;	605;	L	6;	6	5+ obs. at PTM>0.95 which is >=50% and <90% of total obs.;	9;	9
MYOLU	Little brown bat	Myotis lucifugus	G1PGZ1	S552	-	-	Q7Z4H7_S552;	825;	P	28;	28	5+ obs. at PTM>0.95 which is >=10% and <50% of total obs.;	226;	226
MYOLU	Little brown bat	Myotis lucifugus	G1PGZ1	T584	-	-	Q7Z4H7_T584;	857;	P	60;	60	5+ obs. at PTM>0.95 which is >=50% and <90% of total obs.;	156;	156
MYOLU	Little brown bat	Myotis lucifugus	G1PGZ1	S786	-	-	Q7Z4H7_S805;	1143;	P	17;	17	5+ obs. at PTM>0.95 which is >=50% and <90% of total obs.;	45;	45
MYOLU	Little brown bat	Myotis lucifugus	G1PGZ1	T804	-	-	Q7Z4H7_T823;	1175;	P	8;	8	5+ obs. at PTM>0.95 which is >=10% and <50% of total obs.;	33;	33
MYOLU	Little brown bat	Myotis lucifugus	G1PGZ1	S889	-	-	Q7Z4H7_S908;	1269;	P	17;	17	5+ obs. at PTM>0.95 which is >=50% and <90% of total obs.;	43;	43
MYOLU	Little brown bat	Myotis lucifugus	G1PGZ1	S895	-	-	Q7Z4H7_S914;	1275;	P	15;	15	5+ obs. at PTM>0.95 which is >=50% and <90% of total obs.;	48;	48
MYOLU	Little brown bat	Myotis lucifugus	G1PGZ1	S925	-	-	Q7Z4H7_S943;	1317;	L	11;	11	5+ obs. at PTM>0.95 which is >=50% and <90% of total obs.;	45;	45
MYOLU	Little brown bat	Myotis lucifugus	G1PGZ2	S1174	-	-	O95487_S1224;	1980;	P	21;	21	5+ obs. at PTM>0.95 which is >=50% and <90% of total obs.;	29;	29
MYOLU	Little brown bat	Myotis lucifugus	G1PGZ6	S816	-	-	Q92628_S814;	967;	P	5;	5	5+ obs. at PTM>0.95 which is >=10% and <50% of total obs.;	10;	10
MYOLU	Little brown bat	Myotis lucifugus	G1PH07	S274	-	-	Q6ZRS2_S274;	2349;	P	6;	6	5+ obs. at PTM>0.95 which is >=10% and <50% of total obs.;	31;	31
MYOLU	Little brown bat	Myotis lucifugus	G1PH07	S572	-	-	Q6ZRS2_S562;	3063;	E	11;	11	5+ obs. at PTM>0.95 which is >=10% and <50% of total obs.;	21;	21
MYOLU	Little brown bat	Myotis lucifugus	G1PH07	S578	-	-	Q6ZRS2_S568;	3069;	G	17;	17	5+ obs. at PTM>0.95 which is >=10% and <50% of total obs.;	67;	67
MYOLU	Little brown bat	Myotis lucifugus	G1PH07	T582	-	-	Q6ZRS2_T572;	3073;	P	17;	17	5+ obs. at PTM>0.95 which is >=10% and <50% of total obs.;	44;	44
MYOLU	Little brown bat	Myotis lucifugus	G1PH07	S1185	-	-	Q6ZRS2_S1172;	3827;	P	7;	7	5+ obs. at PTM>0.95 which is >=90% of total obs.;	9;	9
MYOLU	Little brown bat	Myotis lucifugus	G1PH07	S1865	-	-	Q6ZRS2_S1859;	5300;	P	10;	10	5+ obs. at PTM>0.95 which is >=10% and <50% of total obs.;	47;	47
MYOLU	Little brown bat	Myotis lucifugus	G1PH07	S2790	-	-	Q6ZRS2_S2790;	8166;	P	18;	18	5+ obs. at PTM>0.95 which is >=10% and <50% of total obs.;	48;	48
MYOLU	Little brown bat	Myotis lucifugus	G1PH07	S2869	-	-	Q6ZRS2_S2869;	8448;	P	17;	17	5+ obs. at PTM>0.95 which is >=50% and <90% of total obs.;	80;	80
MYOLU	Little brown bat	Myotis lucifugus	G1PH07	S3013	-	-	Q6ZRS2_S3016;	8911;	P	18;	18	5+ obs. at PTM>0.95 which is >=10% and <50% of total obs.;	104;	104
MYOLU	Little brown bat	Myotis lucifugus	G1PH11	S341	-	-	O60563_S340;	1016;	F	12;	12	5+ obs. at PTM>0.95 which is >=50% and <90% of total obs.;	19;	19
MYOLU	Little brown bat	Myotis lucifugus	G1PH11	S496	-	-	O60563_S495;	1737;	V	5;	5	5+ obs. at PTM>0.95 which is >=10% and <50% of total obs.;	8;	8
MYOLU	Little brown bat	Myotis lucifugus	G1PH12	T11	-	-	Q6ZSS7_T10;	81;	D	19;	19	5+ obs. at PTM>0.95 which is >=90% of total obs.;	215;	215
MYOLU	Little brown bat	Myotis lucifugus	G1PH14	S294	-	-	Q9P2M4_S295;	3251;	P	7;	7	5+ obs. at PTM>0.95 which is >=50% and <90% of total obs.;	13;	13
MYOLU	Little brown bat	Myotis lucifugus	G1PH16	S68	-	-	O95171_S68;	398;	H	21;	21	5+ obs. at PTM>0.95 which is >=90% of total obs.;	20;	20
MYOLU	Little brown bat	Myotis lucifugus	G1PH16	S91	-	-	O95171_S91;	506;	D	9;	9	5+ obs. at PTM>0.95 which is >=50% and <90% of total obs.;	33;	33
MYOLU	Little brown bat	Myotis lucifugus	G1PH16	S290	-	-	O95171_S289;	933;	L	6;	6	5+ obs. at PTM>0.95 which is >=50% and <90% of total obs.;	72;	72
MYOLU	Little brown bat	Myotis lucifugus	G1PH16	S391	-	-	O95171_S389;	1214;	L	10;	10	5+ obs. at PTM>0.95 which is >=90% of total obs.;	91;	91
MYOLU	Little brown bat	Myotis lucifugus	G1PH16	S477	-	-	O95171_S475;	1547;	P	9;	9	5+ obs. at PTM>0.95 which is >=90% of total obs.;	171;	171
MYOLU	Little brown bat	Myotis lucifugus	G1PH28	S355	-	-	Q96HB5_S331;	1596;	Q	6;	6	5+ obs. at PTM>0.95 which is >=10% and <50% of total obs.;	5;	5
MYOLU	Little brown bat	Myotis lucifugus	G1PH28	S385	-	-	Q96HB5_S360;	1628;	S	16;	16	5+ obs. at PTM>0.95 which is >=10% and <50% of total obs.;	53;	53
MYOLU	Little brown bat	Myotis lucifugus	G1PH28	S401	-	-	Q96HB5_S376;	1666;	P	5;	5	5+ obs. at PTM>0.95 which is >=10% and <50% of total obs.;	7;	7
MYOLU	Little brown bat	Myotis lucifugus	G1PH29	S487	-	-	Q9Y5W7_S487;	1200;	L	9;	9	5+ obs. at PTM>0.95 which is >=50% and <90% of total obs.;	17;	17
MYOLU	Little brown bat	Myotis lucifugus	G1PH30	S300	-	-	Q8ND83_S431;	758;	F	28;	28	5+ obs. at PTM>0.95 which is >=10% and <50% of total obs.;	15;	15
MYOLU	Little brown bat	Myotis lucifugus	G1PH30	S331	-	-	Q8ND83_S462;	792;	V	25;	25	5+ obs. at PTM>0.95 which is >=90% of total obs.;	5;	5
MYOLU	Little brown bat	Myotis lucifugus	G1PH33	S335	-	-	O15143_S336;	1339;	G	6;	6	5+ obs. at PTM>0.95 which is >=50% and <90% of total obs.;	9;	9
MYOLU	Little brown bat	Myotis lucifugus	G1PH37	S24	-	-	P51003_S24;	646;	P	22;	22	5+ obs. at PTM>0.95 which is >=10% and <50% of total obs.;	49;	49
MYOLU	Little brown bat	Myotis lucifugus	G1PH37	S537	-	-	P51003_S537;	1322;	P	5;	5	5+ obs. at PTM>0.95 which is >=10% and <50% of total obs.;	48;	48
MYOLU	Little brown bat	Myotis lucifugus	G1PH37	S732	-	-	P51003_S738;	1625;	I	5;	5	5+ obs. at PTM>0.95 which is >=10% and <50% of total obs.;	11;	11
MYOLU	Little brown bat	Myotis lucifugus	G1PH40	S77	-	-	P26373_S77;	928;	L	16;	16	5+ obs. at PTM>0.95 which is >=90% of total obs.;	29;	29
MYOLU	Little brown bat	Myotis lucifugus	G1PH40	S106	-	-	P26373_S106;	1022;	T	38;	38	5+ obs. at PTM>0.95 which is >=10% and <50% of total obs.;	71;	71
MYOLU	Little brown bat	Myotis lucifugus	G1PH40	S140	-	-	P26373_S140;	1059;	A	9;	9	5+ obs. at PTM>0.95 which is >=10% and <50% of total obs.;	15;	15
MYOLU	Little brown bat	Myotis lucifugus	G1PH42	S683	-	-	O95573_S683;	1157;	P	15;	15	5+ obs. at PTM>0.95 which is >=10% and <50% of total obs.;	16;	16
MYOLU	Little brown bat	Myotis lucifugus	G1PH44	S19	-	-	Q13442_S19;	718;	P	46;	46	5+ obs. at PTM>0.95 which is >=10% and <50% of total obs.;	278;	278
MYOLU	Little brown bat	Myotis lucifugus	G1PH44	S61	-	-	Q13442_S60;	823;	D	345;	345	5+ obs. at PTM>0.95 which is >=10% and <50% of total obs.;	3421;	3421
MYOLU	Little brown bat	Myotis lucifugus	G1PH44	S64	-	-	Q13442_S63;	826;	E	428;	428	5+ obs. at PTM>0.95 which is >=10% and <50% of total obs.;	3680;	3680
MYOLU	Little brown bat	Myotis lucifugus	G1PH44	S177	-	-	Q13442_S176;	1034;	L	72;	72	5+ obs. at PTM>0.95 which is >=50% and <90% of total obs.;	128;	128
MYOLU	Little brown bat	Myotis lucifugus	G1PH44	S179	-	-	Q13442_S178;	1036;	L	22;	22	5+ obs. at PTM>0.95 which is >=10% and <50% of total obs.;	45;	45
MYOLU	Little brown bat	Myotis lucifugus	G1PH49	S53	-	-	O43306_S54;	199;	P	17;	17	5+ obs. at PTM>0.95 which is >=10% and <50% of total obs.;	90;	90
MYOLU	Little brown bat	Myotis lucifugus	G1PH49	S573	-	-	O43306_S576;	909;	M	90;	90	5+ obs. at PTM>0.95 which is >=90% of total obs.;	181;	181
MYOLU	Little brown bat	Myotis lucifugus	G1PH50	S1165	-	-	Q92621_S1165;	2268;	V	15;	15	5+ obs. at PTM>0.95 which is >=10% and <50% of total obs.;	30;	30
MYOLU	Little brown bat	Myotis lucifugus	G1PH53	T211	-	-	Q6ISB3_T211;	1001;	P	6;	6	5+ obs. at PTM>0.95 which is >=10% and <50% of total obs.;	39;	39
MYOLU	Little brown bat	Myotis lucifugus	G1PH53	T500	-	-	Q6ISB3_T500;	1865;	D	6;	6	5+ obs. at PTM>0.95 which is >=10% and <50% of total obs.;	7;	7
MYOLU	Little brown bat	Myotis lucifugus	G1PH67	S262	-	-	Q9BX66_S472;	2513;	P	10;	10	5+ obs. at PTM>0.95 which is >=10% and <50% of total obs.;	32;	32
MYOLU	Little brown bat	Myotis lucifugus	G1PH67	T287	-	-	Q9BX66_T497;	2544;	L	16;	16	5+ obs. at PTM>0.95 which is >=50% and <90% of total obs.;	46;	46
MYOLU	Little brown bat	Myotis lucifugus	G1PH67	S346	-	-	Q9BX66_S556;	2618;	P	10;	10	5+ obs. at PTM>0.95 which is >=50% and <90% of total obs.;	673;	673
MYOLU	Little brown bat	Myotis lucifugus	G1PH74	S90	-	-	Q6PIY7_S95;	651;	P	11;	11	5+ obs. at PTM>0.95 which is >=10% and <50% of total obs.;	12;	12
MYOLU	Little brown bat	Myotis lucifugus	G1PH76	S269	-	-	Q9P1Y5_S334;	578;	P	21;	21	5+ obs. at PTM>0.95 which is >=90% of total obs.;	463;	463
MYOLU	Little brown bat	Myotis lucifugus	G1PH76	S303	-	-	Q9P1Y5_S368;	685;	P	19;	19	5+ obs. at PTM>0.95 which is >=10% and <50% of total obs.;	101;	101
MYOLU	Little brown bat	Myotis lucifugus	G1PH76	S317	-	-	Q9P1Y5_S382;	744;	M	7;	7	5+ obs. at PTM>0.95 which is >=10% and <50% of total obs.;	34;	34
MYOLU	Little brown bat	Myotis lucifugus	G1PH76	S366	-	-	Q9P1Y5_S431;	884;	S	20;	20	5+ obs. at PTM>0.95 which is >=10% and <50% of total obs.;	47;	47
MYOLU	Little brown bat	Myotis lucifugus	G1PH76	S610	-	-	Q9P1Y5_S685;	1485;	P	6;	6	5+ obs. at PTM>0.95 which is >=10% and <50% of total obs.;	21;	21
MYOLU	Little brown bat	Myotis lucifugus	G1PH76	S694	-	-	Q9P1Y5_S769;	1777;	P	7;	7	5+ obs. at PTM>0.95 which is >=10% and <50% of total obs.;	47;	47
MYOLU	Little brown bat	Myotis lucifugus	G1PH76	T724	-	-	Q9P1Y5_T799;	1872;	P	19;	19	5+ obs. at PTM>0.95 which is >=50% and <90% of total obs.;	41;	41
MYOLU	Little brown bat	Myotis lucifugus	G1PH76	S739	-	-	Q9P1Y5_S814;	1918;	P	13;	13	5+ obs. at PTM>0.95 which is >=10% and <50% of total obs.;	132;	132
MYOLU	Little brown bat	Myotis lucifugus	G1PH76	S933	-	-	Q9P1Y5_S1020;	2458;	G	7;	7	5+ obs. at PTM>0.95 which is >=50% and <90% of total obs.;	44;	44
MYOLU	Little brown bat	Myotis lucifugus	G1PH76	S987	-	-	Q9P1Y5_S1074;	2655;	P	16;	16	5+ obs. at PTM>0.95 which is >=10% and <50% of total obs.;	318;	318
MYOLU	Little brown bat	Myotis lucifugus	G1PH78	T35	-	-	Q05397_T13;	171;	P	9;	9	5+ obs. at PTM>0.95 which is >=50% and <90% of total obs.;	33;	33
MYOLU	Little brown bat	Myotis lucifugus	G1PH78	S51	-	-	Q05397_S29;	370;	P	7;	7	5+ obs. at PTM>0.95 which is >=10% and <50% of total obs.;	28;	28
MYOLU	Little brown bat	Myotis lucifugus	G1PH78	S412	-	-	Q05397_S390;	1414;	V	24;	24	5+ obs. at PTM>0.95 which is >=10% and <50% of total obs.;	20;	20
MYOLU	Little brown bat	Myotis lucifugus	G1PH78	S590	-	-	Q05397_S568;	1719;	R	11;	11	5+ obs. at PTM>0.95 which is >=10% and <50% of total obs.;	8;	8
MYOLU	Little brown bat	Myotis lucifugus	G1PH78	S932	-	-	Q05397_S910;	3071;	P	37;	37	5+ obs. at PTM>0.95 which is >=50% and <90% of total obs.;	704;	704
MYOLU	Little brown bat	Myotis lucifugus	G1PH80	T262	-	-	Q9Y242_T263;	1841;	P	11;	11	5+ obs. at PTM>0.95 which is >=50% and <90% of total obs.;	5;	5
MYOLU	Little brown bat	Myotis lucifugus	G1PH82	S309	-	-	O15085_S271;	1086;	D	9;	9	5+ obs. at PTM>0.95 which is >=50% and <90% of total obs.;	30;	30
MYOLU	Little brown bat	Myotis lucifugus	G1PH82	S595	-	-	O15085_S556;	2098;	P	35;	35	5+ obs. at PTM>0.95 which is >=50% and <90% of total obs.;	86;	86
MYOLU	Little brown bat	Myotis lucifugus	G1PH82	S702	-	-	O15085_S663;	2384;	L	49;	49	5+ obs. at PTM>0.95 which is >=10% and <50% of total obs.;	234;	234
MYOLU	Little brown bat	Myotis lucifugus	G1PH82	T707	-	-	O15085_T668;	2389;	P	100;	100	5+ obs. at PTM>0.95 which is >=10% and <50% of total obs.;	451;	451
MYOLU	Little brown bat	Myotis lucifugus	G1PH82	T711	-	-	O15085_T672;	2412;	P	80;	80	5+ obs. at PTM>0.95 which is >=10% and <50% of total obs.;	218;	218
MYOLU	Little brown bat	Myotis lucifugus	G1PH82	S1334	-	-	O15085_S1295;	3486;	G	15;	15	5+ obs. at PTM>0.95 which is >=10% and <50% of total obs.;	127;	127
MYOLU	Little brown bat	Myotis lucifugus	G1PH82	S1443	-	-	O15085_S1413;	3752;	P	7;	7	5+ obs. at PTM>0.95 which is >=50% and <90% of total obs.;	129;	129
MYOLU	Little brown bat	Myotis lucifugus	G1PH82	S1508	-	-	O15085_S1478;	3829;	L	6;	6	5+ obs. at PTM>0.95 which is >=10% and <50% of total obs.;	39;	39
MYOLU	Little brown bat	Myotis lucifugus	G1PH82	S1510	-	-	O15085_S1480;	3831;	P	11;	11	5+ obs. at PTM>0.95 which is >=10% and <50% of total obs.;	98;	98
MYOLU	Little brown bat	Myotis lucifugus	G1PH83	S152	-	-	P54284_S152;	345;	P	6;	6	5+ obs. at PTM>0.95 which is >=10% and <50% of total obs.;	20;	20
MYOLU	Little brown bat	Myotis lucifugus	G1PH87	S351	-	-	Q9H5J0_S362;	559;	D	12;	12	5+ obs. at PTM>0.95 which is >=10% and <50% of total obs.;	23;	23
MYOLU	Little brown bat	Myotis lucifugus	G1PH87	S538	-	-	Q9H5J0_S549;	835;	P	6;	6	5+ obs. at PTM>0.95 which is >=10% and <50% of total obs.;	109;	109
MYOLU	Little brown bat	Myotis lucifugus	G1PH88	S35	-	-	Q96SB4_S51;	1234;	D	46;	46	5+ obs. at PTM>0.95 which is >=10% and <50% of total obs.;	527;	527
MYOLU	Little brown bat	Myotis lucifugus	G1PH88	S293	-	-	Q96SB4_S309;	1630;	E	19;	19	5+ obs. at PTM>0.95 which is >=10% and <50% of total obs.;	769;	769
MYOLU	Little brown bat	Myotis lucifugus	G1PH88	S295	-	-	Q96SB4_S311;	1632;	P	24;	24	5+ obs. at PTM>0.95 which is >=50% and <90% of total obs.;	1077;	1077
MYOLU	Little brown bat	Myotis lucifugus	G1PH89	S108	-	-	Q96JM3_S108;	221;	P	25;	25	5+ obs. at PTM>0.95 which is >=50% and <90% of total obs.;	337;	337
MYOLU	Little brown bat	Myotis lucifugus	G1PH89	S145	-	-	Q96JM3_S145;	283;	P	7;	7	5+ obs. at PTM>0.95 which is >=10% and <50% of total obs.;	90;	90
MYOLU	Little brown bat	Myotis lucifugus	G1PH89	S204	-	-	Q96JM3_S204;	350;	P	108;	108	5+ obs. at PTM>0.95 which is >=10% and <50% of total obs.;	1164;	1164
MYOLU	Little brown bat	Myotis lucifugus	G1PH89	S214	-	-	Q96JM3_S214;	361;	P	97;	97	5+ obs. at PTM>0.95 which is >=10% and <50% of total obs.;	773;	773
MYOLU	Little brown bat	Myotis lucifugus	G1PH89	S275	-	-	Q96JM3_S275;	479;	P	15;	15	5+ obs. at PTM>0.95 which is >=10% and <50% of total obs.;	44;	44
MYOLU	Little brown bat	Myotis lucifugus	G1PH89	S308	-	-	Q96JM3_S308;	519;	P	70;	70	5+ obs. at PTM>0.95 which is >=10% and <50% of total obs.;	208;	208
MYOLU	Little brown bat	Myotis lucifugus	G1PH89	S319	-	-	Q96JM3_S319;	532;	P	74;	74	5+ obs. at PTM>0.95 which is >=10% and <50% of total obs.;	227;	227
MYOLU	Little brown bat	Myotis lucifugus	G1PH89	S381	-	-	Q96JM3_S382;	622;	P	96;	96	5+ obs. at PTM>0.95 which is >=10% and <50% of total obs.;	141;	141
MYOLU	Little brown bat	Myotis lucifugus	G1PH89	S385	-	-	Q96JM3_S386;	626;	P	150;	150	5+ obs. at PTM>0.95 which is >=10% and <50% of total obs.;	230;	230
MYOLU	Little brown bat	Myotis lucifugus	G1PH89	S404	-	-	Q96JM3_S405;	699;	P	190;	190	5+ obs. at PTM>0.95 which is >=10% and <50% of total obs.;	325;	325
MYOLU	Little brown bat	Myotis lucifugus	G1PH89	S415	-	-	Q96JM3_S416;	721;	P	66;	66	5+ obs. at PTM>0.95 which is >=90% of total obs.;	1105;	1105
MYOLU	Little brown bat	Myotis lucifugus	G1PH89	S426	-	-	Q96JM3_S427;	732;	P	155;	155	5+ obs. at PTM>0.95 which is >=50% and <90% of total obs.;	2038;	2038
MYOLU	Little brown bat	Myotis lucifugus	G1PH89	S431	-	-	Q96JM3_S432;	739;	P	123;	123	5+ obs. at PTM>0.95 which is >=50% and <90% of total obs.;	698;	698
MYOLU	Little brown bat	Myotis lucifugus	G1PH89	S435	-	-	Q96JM3_S436;	743;	P	114;	114	5+ obs. at PTM>0.95 which is >=50% and <90% of total obs.;	685;	685
MYOLU	Little brown bat	Myotis lucifugus	G1PH89	S444	-	-	Q96JM3_S445;	818;	P	70;	70	5+ obs. at PTM>0.95 which is >=10% and <50% of total obs.;	511;	511
MYOLU	Little brown bat	Myotis lucifugus	G1PH89	S451	-	-	Q96JM3_S452;	825;	P	73;	73	5+ obs. at PTM>0.95 which is >=10% and <50% of total obs.;	331;	331
MYOLU	Little brown bat	Myotis lucifugus	G1PH89	S475	-	-	Q96JM3_S476;	856;	P	77;	77	5+ obs. at PTM>0.95 which is >=90% of total obs.;	1567;	1567
MYOLU	Little brown bat	Myotis lucifugus	G1PH89	S504	-	-	Q96JM3_S507;	888;	P	30;	30	5+ obs. at PTM>0.95 which is >=10% and <50% of total obs.;	216;	216
MYOLU	Little brown bat	Myotis lucifugus	G1PH89	S539	-	-	Q96JM3_S542;	983;	P	33;	33	5+ obs. at PTM>0.95 which is >=50% and <90% of total obs.;	226;	226
MYOLU	Little brown bat	Myotis lucifugus	G1PH89	T599	-	-	Q96JM3_T603;	1170;	P	27;	27	5+ obs. at PTM>0.95 which is >=90% of total obs.;	968;	968
MYOLU	Little brown bat	Myotis lucifugus	G1PH89	S623	-	-	Q96JM3_S627;	1196;	D	43;	43	5+ obs. at PTM>0.95 which is >=10% and <50% of total obs.;	291;	291
MYOLU	Little brown bat	Myotis lucifugus	G1PH89	S671	-	-	Q96JM3_S675;	1246;	P	12;	12	5+ obs. at PTM>0.95 which is >=10% and <50% of total obs.;	89;	89
MYOLU	Little brown bat	Myotis lucifugus	G1PH92	S55	-	-	Q8N0S6_S53;	207;	Q	37;	37	5+ obs. at PTM>0.95 which is >=90% of total obs.;	72;	72
MYOLU	Little brown bat	Myotis lucifugus	G1PH93	S197	-	-	P56270_S302;Q14119_S197;	1080;1101;	D	13;7;	10	5+ obs. at PTM>0.95 which is >=10% and <50% of total obs.;5+ obs. at PTM>0.95 which is >=50% and <90% of total obs.;	11;7;	9
MYOLU	Little brown bat	Myotis lucifugus	G1PH96	S237	-	-	Q99933_S223;	508;	P	6;	6	5+ obs. at PTM>0.95 which is >=90% of total obs.;	29;	29
MYOLU	Little brown bat	Myotis lucifugus	G1PH97	S6	-	-	O43791_S6;	528;	P	5;	5	5+ obs. at PTM>0.95 which is >=10% and <50% of total obs.;	8;	8
MYOLU	Little brown bat	Myotis lucifugus	G1PHA6	S829	-	-	Q12955_S867;	1302;	D	5;	5	5+ obs. at PTM>0.95 which is >=10% and <50% of total obs.;	15;	15
MYOLU	Little brown bat	Myotis lucifugus	G1PHA6	S921	-	-	Q12955_S959;	1519;	L	5;	5	5+ obs. at PTM>0.95 which is >=10% and <50% of total obs.;	6;	6
MYOLU	Little brown bat	Myotis lucifugus	G1PHA6	S1369	-	-	Q12955_S1405;	2107;	Q	8;	8	5+ obs. at PTM>0.95 which is >=50% and <90% of total obs.;	30;	30
MYOLU	Little brown bat	Myotis lucifugus	G1PHA6	S1423	-	-	Q12955_S1459;	2181;	F	37;	37	5+ obs. at PTM>0.95 which is >=10% and <50% of total obs.;	150;	150
MYOLU	Little brown bat	Myotis lucifugus	G1PHA6	S4178	-	-	Q12955_S4229;	14773;	P	7;	7	5+ obs. at PTM>0.95 which is >=50% and <90% of total obs.;	46;	46
MYOLU	Little brown bat	Myotis lucifugus	G1PHA6	T4207	-	-	Q12955_T4258;	14849;	P	12;	12	5+ obs. at PTM>0.95 which is >=50% and <90% of total obs.;	37;	37
MYOLU	Little brown bat	Myotis lucifugus	G1PHB0	S2	-	-	Q07955_S2;	189;	G	15;	15	5+ obs. at PTM>0.95 which is >=90% of total obs.;	45;	45
MYOLU	Little brown bat	Myotis lucifugus	G1PHB0	S199	-	-	Q07955_S199;	819;	P	103;	103	5+ obs. at PTM>0.95 which is >=10% and <50% of total obs.;	1022;	1022
MYOLU	Little brown bat	Myotis lucifugus	G1PHB0	S238	-	-	Q07955_S238;	997;	P	36;	36	5+ obs. at PTM>0.95 which is >=10% and <50% of total obs.;	11;	11
MYOLU	Little brown bat	Myotis lucifugus	G1PHB0	S242	-	-	Q07955_S242;	1004;	R	7;	7	5+ obs. at PTM>0.95 which is >=90% of total obs.;	10;	10
MYOLU	Little brown bat	Myotis lucifugus	G1PHB6	S98	-	-	P15407_S101;	891;	P	6;	6	5+ obs. at PTM>0.95 which is >=90% of total obs.;	118;	118
MYOLU	Little brown bat	Myotis lucifugus	G1PHB9	S14	-	-	Q9BUQ8_S14;	104;	P	20;	20	5+ obs. at PTM>0.95 which is >=10% and <50% of total obs.;	11;	11
MYOLU	Little brown bat	Myotis lucifugus	G1PHB9	S107	-	-	Q9BUQ8_S109;	271;	P	17;	17	5+ obs. at PTM>0.95 which is >=10% and <50% of total obs.;	30;	30
MYOLU	Little brown bat	Myotis lucifugus	G1PHC2	S698	-	-	Q9HCS7_S851;	1694;	L	22;	22	5+ obs. at PTM>0.95 which is >=50% and <90% of total obs.;	20;	20
MYOLU	Little brown bat	Myotis lucifugus	G1PHC3	S86	-	-	Q9NZZ3_S86;	456;	F	10;	10	5+ obs. at PTM>0.95 which is >=50% and <90% of total obs.;	65;	65
MYOLU	Little brown bat	Myotis lucifugus	G1PHC6	S60	-	-	P26368_S294;	1090;	A	6;	6	5+ obs. at PTM>0.95 which is >=10% and <50% of total obs.;	11;	11
MYOLU	Little brown bat	Myotis lucifugus	G1PHD0	S176	-	-	Q9Y2D5_S135;	844;	P	7;	7	5+ obs. at PTM>0.95 which is >=10% and <50% of total obs.;	48;	48
MYOLU	Little brown bat	Myotis lucifugus	G1PHD0	S193	-	-	Q9Y2D5_S152;	867;	P	92;	92	5+ obs. at PTM>0.95 which is >=10% and <50% of total obs.;	568;	568
MYOLU	Little brown bat	Myotis lucifugus	G1PHD0	S497	-	-	Q9Y2D5_S465;	1256;	L	10;	10	5+ obs. at PTM>0.95 which is >=10% and <50% of total obs.;	60;	60
MYOLU	Little brown bat	Myotis lucifugus	G1PHD0	S752	-	-	Q9Y2D5_S720;	1669;	M	44;	44	5+ obs. at PTM>0.95 which is >=10% and <50% of total obs.;	489;	489
MYOLU	Little brown bat	Myotis lucifugus	G1PHD3	S29	-	-	Q9C073_S29;	133;	P	33;	33	5+ obs. at PTM>0.95 which is >=50% and <90% of total obs.;	93;	93
MYOLU	Little brown bat	Myotis lucifugus	G1PHD3	S36	-	-	Q9C073_S36;	140;	P	7;	7	5+ obs. at PTM>0.95 which is >=10% and <50% of total obs.;	15;	15
MYOLU	Little brown bat	Myotis lucifugus	G1PHD3	S67	-	-	Q9C073_S67;	184;	V	68;	68	5+ obs. at PTM>0.95 which is >=50% and <90% of total obs.;	59;	59
MYOLU	Little brown bat	Myotis lucifugus	G1PHD3	S145	-	-	Q9C073_S145;	355;	W	40;	40	5+ obs. at PTM>0.95 which is >=10% and <50% of total obs.;	16;	16
MYOLU	Little brown bat	Myotis lucifugus	G1PHD3	S178	-	-	Q9C073_S178;	415;	P	7;	7	5+ obs. at PTM>0.95 which is >=90% of total obs.;	185;	185
MYOLU	Little brown bat	Myotis lucifugus	G1PHD3	S193	-	-	Q9C073_S193;	433;	P	13;	13	5+ obs. at PTM>0.95 which is >=10% and <50% of total obs.;	29;	29
MYOLU	Little brown bat	Myotis lucifugus	G1PHD3	S207	-	-	Q9C073_S207;	458;	P	10;	10	5+ obs. at PTM>0.95 which is >=90% of total obs.;	45;	45
MYOLU	Little brown bat	Myotis lucifugus	G1PHD3	S213	-	-	Q9C073_S213;	473;	L	30;	30	5+ obs. at PTM>0.95 which is >=90% of total obs.;	527;	527
MYOLU	Little brown bat	Myotis lucifugus	G1PHD3	S413	-	-	Q9C073_S413;	877;	P	8;	8	5+ obs. at PTM>0.95 which is >=90% of total obs.;	12;	12
MYOLU	Little brown bat	Myotis lucifugus	G1PHD4	S314	-	-	O43164_S309;	450;	P	9;	9	5+ obs. at PTM>0.95 which is >=10% and <50% of total obs.;	54;	54
MYOLU	Little brown bat	Myotis lucifugus	G1PHD4	S328	-	-	O43164_S323;	464;	S	9;	9	5+ obs. at PTM>0.95 which is >=50% and <90% of total obs.;	21;	21
MYOLU	Little brown bat	Myotis lucifugus	G1PHD6	S242	-	-	Q6PI48_S242;	1016;	P	46;	46	5+ obs. at PTM>0.95 which is >=50% and <90% of total obs.;	87;	87
MYOLU	Little brown bat	Myotis lucifugus	G1PHD7	S37	-	-	Q8NEZ4_S89;	135;	A	6;	6	5+ obs. at PTM>0.95 which is >=50% and <90% of total obs.;	85;	85
MYOLU	Little brown bat	Myotis lucifugus	G1PHD7	S61	-	-	Q8NEZ4_S113;	159;	E	8;	8	5+ obs. at PTM>0.95 which is >=10% and <50% of total obs.;	8;	8
MYOLU	Little brown bat	Myotis lucifugus	G1PHD7	S148	-	-	Q8NEZ4_S200;	614;	P	5;	5	5+ obs. at PTM>0.95 which is >=50% and <90% of total obs.;	20;	20
MYOLU	Little brown bat	Myotis lucifugus	G1PHD7	S2767	-	-	Q8NEZ4_S2828;	6686;	P	6;	6	5+ obs. at PTM>0.95 which is >=10% and <50% of total obs.;	29;	29
MYOLU	Little brown bat	Myotis lucifugus	G1PHD7	T3903	-	-	Q8NEZ4_T3977;	9198;	P	8;	8	5+ obs. at PTM>0.95 which is >=50% and <90% of total obs.;	69;	69
MYOLU	Little brown bat	Myotis lucifugus	G1PHD7	S3960	-	-	Q8NEZ4_S4034;	9274;	P	13;	13	5+ obs. at PTM>0.95 which is >=50% and <90% of total obs.;	108;	108
MYOLU	Little brown bat	Myotis lucifugus	G1PHD7	S4193	-	-	Q8NEZ4_S4267;	9617;	P	44;	44	5+ obs. at PTM>0.95 which is >=50% and <90% of total obs.;	82;	82
MYOLU	Little brown bat	Myotis lucifugus	G1PHD7	S4226	-	-	Q8NEZ4_S4300;	9668;	P	9;	9	5+ obs. at PTM>0.95 which is >=90% of total obs.;	88;	88
MYOLU	Little brown bat	Myotis lucifugus	G1PHD7	S4230	-	-	Q8NEZ4_S4304;	9672;	P	9;	9	5+ obs. at PTM>0.95 which is >=90% of total obs.;	90;	90
MYOLU	Little brown bat	Myotis lucifugus	G1PHE1	S33	-	-	P43358_S90;	286;	Q	6;	6	5+ obs. at PTM>0.95 which is >=10% and <50% of total obs.;	21;	21
MYOLU	Little brown bat	Myotis lucifugus	G1PHE4	S182	-	-	Q96RT8_S182;	606;	G	6;	6	5+ obs. at PTM>0.95 which is >=90% of total obs.;	13;	13
MYOLU	Little brown bat	Myotis lucifugus	G1PHE7	S50	-	-	Q12986_S50;	193;	P	14;	14	5+ obs. at PTM>0.95 which is >=10% and <50% of total obs.;	57;	57
MYOLU	Little brown bat	Myotis lucifugus	G1PHE7	S148	-	-	Q12986_S150;	461;	P	12;	12	5+ obs. at PTM>0.95 which is >=10% and <50% of total obs.;	37;	37
MYOLU	Little brown bat	Myotis lucifugus	G1PHE9	S57	-	-	O95251_S57;	240;	P	72;	72	5+ obs. at PTM>0.95 which is >=10% and <50% of total obs.;	100;	100
MYOLU	Little brown bat	Myotis lucifugus	G1PHE9	T85	-	-	O95251_T85;	400;	P	31;	31	5+ obs. at PTM>0.95 which is >=10% and <50% of total obs.;	126;	126
MYOLU	Little brown bat	Myotis lucifugus	G1PHE9	T88	-	-	O95251_T88;	403;	P	71;	71	5+ obs. at PTM>0.95 which is >=50% and <90% of total obs.;	378;	378
MYOLU	Little brown bat	Myotis lucifugus	G1PHE9	S124	-	-	O95251_S124;	504;	P	29;	29	5+ obs. at PTM>0.95 which is >=10% and <50% of total obs.;	24;	24
MYOLU	Little brown bat	Myotis lucifugus	G1PHE9	T128	-	-	O95251_T128;	513;	P	24;	24	5+ obs. at PTM>0.95 which is >=10% and <50% of total obs.;	16;	16
MYOLU	Little brown bat	Myotis lucifugus	G1PHE9	S162	-	-	O95251_S162;	567;	G	14;	14	5+ obs. at PTM>0.95 which is >=10% and <50% of total obs.;	31;	31
MYOLU	Little brown bat	Myotis lucifugus	G1PHE9	S164	-	-	O95251_S164;	573;	D	9;	9	5+ obs. at PTM>0.95 which is >=10% and <50% of total obs.;	13;	13
MYOLU	Little brown bat	Myotis lucifugus	G1PHE9	S205	-	-	O95251_S205;	634;	I	12;	12	5+ obs. at PTM>0.95 which is >=10% and <50% of total obs.;	5;	5
MYOLU	Little brown bat	Myotis lucifugus	G1PHE9	S506	-	-	O95251_S506;	1314;	P	7;	7	5+ obs. at PTM>0.95 which is >=10% and <50% of total obs.;	8;	8
MYOLU	Little brown bat	Myotis lucifugus	G1PHF6	S173	-	-	Q13257_S195;	422;	M	32;	32	5+ obs. at PTM>0.95 which is >=10% and <50% of total obs.;	31;	31
MYOLU	Little brown bat	Myotis lucifugus	G1PHF9	S273	-	-	Q96B21_S272;	638;	D	9;	9	5+ obs. at PTM>0.95 which is >=10% and <50% of total obs.;	29;	29
MYOLU	Little brown bat	Myotis lucifugus	G1PHG0	S546	-	-	O15164_S667;	1725;	P	11;	11	5+ obs. at PTM>0.95 which is >=10% and <50% of total obs.;	49;	49
MYOLU	Little brown bat	Myotis lucifugus	G1PHG0	S625	-	-	O15164_S744;	1826;	D	7;	7	5+ obs. at PTM>0.95 which is >=10% and <50% of total obs.;	15;	15
MYOLU	Little brown bat	Myotis lucifugus	G1PHG0	S649	-	-	O15164_S768;	1869;	Q	7;	7	5+ obs. at PTM>0.95 which is >=10% and <50% of total obs.;	48;	48
MYOLU	Little brown bat	Myotis lucifugus	G1PHG0	S692	-	-	O15164_S811;	1946;	P	28;	28	5+ obs. at PTM>0.95 which is >=10% and <50% of total obs.;	298;	298
MYOLU	Little brown bat	Myotis lucifugus	G1PHG0	S906	-	-	O15164_S1025;	2389;	D	28;	28	5+ obs. at PTM>0.95 which is >=10% and <50% of total obs.;	232;	232
MYOLU	Little brown bat	Myotis lucifugus	G1PHG0	S909	-	-	O15164_S1028;	2392;	D	34;	34	5+ obs. at PTM>0.95 which is >=10% and <50% of total obs.;	276;	276
MYOLU	Little brown bat	Myotis lucifugus	G1PHG3	S321	-	-	O43290_S321;	966;	V	7;	7	5+ obs. at PTM>0.95 which is >=50% and <90% of total obs.;	12;	12
MYOLU	Little brown bat	Myotis lucifugus	G1PHG3	S348	-	-	O43290_S348;	1016;	F	7;	7	5+ obs. at PTM>0.95 which is >=10% and <50% of total obs.;	9;	9
MYOLU	Little brown bat	Myotis lucifugus	G1PHG3	T392	-	-	O43290_T392;	1112;	P	28;	28	5+ obs. at PTM>0.95 which is >=10% and <50% of total obs.;	15;	15
MYOLU	Little brown bat	Myotis lucifugus	G1PHG3	T430	-	-	O43290_T430;	1183;	Q	57;	57	5+ obs. at PTM>0.95 which is >=50% and <90% of total obs.;	35;	35
MYOLU	Little brown bat	Myotis lucifugus	G1PHG3	S481	-	-	O43290_S474;	1273;	D	9;	9	5+ obs. at PTM>0.95 which is >=90% of total obs.;	680;	680
MYOLU	Little brown bat	Myotis lucifugus	G1PHG3	S492	-	-	O43290_S486;	1294;	P	8;	8	5+ obs. at PTM>0.95 which is >=90% of total obs.;	668;	668
MYOLU	Little brown bat	Myotis lucifugus	G1PHG3	S604	-	-	O43290_S598;	1624;	D	12;	12	5+ obs. at PTM>0.95 which is >=10% and <50% of total obs.;	43;	43
MYOLU	Little brown bat	Myotis lucifugus	G1PHG3	T770	-	-	O43290_T764;	1929;	P	15;	15	5+ obs. at PTM>0.95 which is >=50% and <90% of total obs.;	7;	7
MYOLU	Little brown bat	Myotis lucifugus	G1PHG5	S213	-	-	Q8IWT6_S217;	292;	R	24;	24	5+ obs. at PTM>0.95 which is >=90% of total obs.;	62;	62
MYOLU	Little brown bat	Myotis lucifugus	G1PHH4	S148	-	-	P41212_S203;	474;	P	14;	14	5+ obs. at PTM>0.95 which is >=10% and <50% of total obs.;	71;	71
MYOLU	Little brown bat	Myotis lucifugus	G1PHH4	S158	-	-	P41212_S213;	485;	P	20;	20	5+ obs. at PTM>0.95 which is >=90% of total obs.;	19;	19
MYOLU	Little brown bat	Myotis lucifugus	G1PHH4	S216	-	-	P41212_S271;	635;	P	13;	13	5+ obs. at PTM>0.95 which is >=90% of total obs.;	248;	248
MYOLU	Little brown bat	Myotis lucifugus	G1PHH4	S238	-	-	P41212_S293;	712;	E	5;	5	5+ obs. at PTM>0.95 which is >=50% and <90% of total obs.;	11;	11
MYOLU	Little brown bat	Myotis lucifugus	G1PHH7	S35	-	-	Q9Y575_S35;	780;	V	9;	9	5+ obs. at PTM>0.95 which is >=90% of total obs.;	12;	12
MYOLU	Little brown bat	Myotis lucifugus	G1PHH8	S156	-	-	Q8N9N8_S155;	366;	E	15;	15	5+ obs. at PTM>0.95 which is >=50% and <90% of total obs.;	152;	152
MYOLU	Little brown bat	Myotis lucifugus	G1PHH8	S160	-	-	Q8N9N8_S159;	370;	E	16;	16	5+ obs. at PTM>0.95 which is >=50% and <90% of total obs.;	154;	154
MYOLU	Little brown bat	Myotis lucifugus	G1PHI4	S340	-	-	Q5VUB5_S371;	568;	E	6;	6	5+ obs. at PTM>0.95 which is >=10% and <50% of total obs.;	36;	36
MYOLU	Little brown bat	Myotis lucifugus	G1PHI4	S412	-	-	Q5VUB5_S443;	651;	F	5;	5	5+ obs. at PTM>0.95 which is >=10% and <50% of total obs.;	14;	14
MYOLU	Little brown bat	Myotis lucifugus	G1PHI4	T417	-	-	Q5VUB5_T448;	656;	P	7;	7	5+ obs. at PTM>0.95 which is >=10% and <50% of total obs.;	19;	19
MYOLU	Little brown bat	Myotis lucifugus	G1PHI4	S440	-	-	A8MVW0_S446;	740;	A	7;	7	5+ obs. at PTM>0.95 which is >=90% of total obs.;	28;	28
MYOLU	Little brown bat	Myotis lucifugus	G1PHI4	S697	-	-	A8MVW0_S669;Q5VUB5_S723;	1074;960;	Y	14;10;	12	5+ obs. at PTM>0.95 which is >=10% and <50% of total obs.;5+ obs. at PTM>0.95 which is >=10% and <50% of total obs.;	11;24;	18
MYOLU	Little brown bat	Myotis lucifugus	G1PHI4	S823	-	-	Q5VUB5_S849;	1129;	P	10;	10	5+ obs. at PTM>0.95 which is >=10% and <50% of total obs.;	53;	53
MYOLU	Little brown bat	Myotis lucifugus	G1PHI6	T171	-	-	O60936_T114;	1082;	P	6;	6	5+ obs. at PTM>0.95 which is >=50% and <90% of total obs.;	27;	27
MYOLU	Little brown bat	Myotis lucifugus	G1PHJ2	S199	-	-	Q9UDY2_S170;	530;	W	45;	45	5+ obs. at PTM>0.95 which is >=10% and <50% of total obs.;	148;	148
MYOLU	Little brown bat	Myotis lucifugus	G1PHJ2	S229	-	-	Q9UDY2_S200;	563;	L	6;	6	5+ obs. at PTM>0.95 which is >=90% of total obs.;	13;	13
MYOLU	Little brown bat	Myotis lucifugus	G1PHJ2	S267	-	-	Q9UDY2_S240;	658;	R	7;	7	5+ obs. at PTM>0.95 which is >=50% and <90% of total obs.;	14;	14
MYOLU	Little brown bat	Myotis lucifugus	G1PHJ2	S303	-	-	Q9UDY2_S266;	713;	P	156;	156	5+ obs. at PTM>0.95 which is >=10% and <50% of total obs.;	243;	243
MYOLU	Little brown bat	Myotis lucifugus	G1PHJ2	S331	-	-	Q9UDY2_S294;	768;	P	13;	13	5+ obs. at PTM>0.95 which is >=90% of total obs.;	141;	141
MYOLU	Little brown bat	Myotis lucifugus	G1PHJ2	T333	-	-	Q9UDY2_T296;	770;	P	14;	14	5+ obs. at PTM>0.95 which is >=90% of total obs.;	141;	141
MYOLU	Little brown bat	Myotis lucifugus	G1PHJ2	S367	-	-	Q9UDY2_S325;	814;	Q	26;	26	5+ obs. at PTM>0.95 which is >=90% of total obs.;	6;	6
MYOLU	Little brown bat	Myotis lucifugus	G1PHJ2	S459	-	-	Q9UDY2_S415;	978;	P	18;	18	5+ obs. at PTM>0.95 which is >=10% and <50% of total obs.;	94;	94
MYOLU	Little brown bat	Myotis lucifugus	G1PHJ2	S474	-	-	Q9UDY2_S430;	994;	S	19;	19	5+ obs. at PTM>0.95 which is >=10% and <50% of total obs.;	92;	92
MYOLU	Little brown bat	Myotis lucifugus	G1PHJ2	T499	-	-	Q9UDY2_T455;	1087;	P	12;	12	5+ obs. at PTM>0.95 which is >=10% and <50% of total obs.;	47;	47
MYOLU	Little brown bat	Myotis lucifugus	G1PHJ2	S541	-	-	Q9UDY2_S499;	1242;	P	5;	5	5+ obs. at PTM>0.95 which is >=10% and <50% of total obs.;	19;	19
MYOLU	Little brown bat	Myotis lucifugus	G1PHJ2	S744	-	-	Q9UDY2_S702;	1793;	R	12;	12	5+ obs. at PTM>0.95 which is >=50% and <90% of total obs.;	290;	290
MYOLU	Little brown bat	Myotis lucifugus	G1PHJ2	S955	-	-	Q9UDY2_S913;	2284;	C	21;	21	5+ obs. at PTM>0.95 which is >=10% and <50% of total obs.;	55;	55
MYOLU	Little brown bat	Myotis lucifugus	G1PHJ2	T975	-	-	Q9UDY2_T933;	2417;	D	15;	15	5+ obs. at PTM>0.95 which is >=10% and <50% of total obs.;	128;	128
MYOLU	Little brown bat	Myotis lucifugus	G1PHJ2	S1008	-	-	Q9UDY2_S966;	2595;	P	84;	84	5+ obs. at PTM>0.95 which is >=10% and <50% of total obs.;	245;	245
MYOLU	Little brown bat	Myotis lucifugus	G1PHJ2	S1028	-	-	Q9UDY2_S986;	2773;	P	193;	193	5+ obs. at PTM>0.95 which is >=50% and <90% of total obs.;	5753;	5753
MYOLU	Little brown bat	Myotis lucifugus	G1PHJ2	T1174	-	-	Q9UDY2_T1131;	3865;	P	6;	6	5+ obs. at PTM>0.95 which is >=10% and <50% of total obs.;	17;	17
MYOLU	Little brown bat	Myotis lucifugus	G1PHJ2	S1199	-	-	Q9UDY2_S1159;	3916;	D	77;	77	5+ obs. at PTM>0.95 which is >=10% and <50% of total obs.;	604;	604
MYOLU	Little brown bat	Myotis lucifugus	G1PHJ8	S660	-	-	P78364_S645;	3529;	E	8;	8	5+ obs. at PTM>0.95 which is >=10% and <50% of total obs.;	15;	15
MYOLU	Little brown bat	Myotis lucifugus	G1PHJ8	S679	-	-	P78364_S664;	3563;	P	8;	8	5+ obs. at PTM>0.95 which is >=10% and <50% of total obs.;	19;	19
MYOLU	Little brown bat	Myotis lucifugus	G1PHJ8	S684	-	-	P78364_S669;	3568;	P	9;	9	5+ obs. at PTM>0.95 which is >=10% and <50% of total obs.;	18;	18
MYOLU	Little brown bat	Myotis lucifugus	G1PHJ8	S801	-	-	P78364_S786;	3837;	P	5;	5	5+ obs. at PTM>0.95 which is >=50% and <90% of total obs.;	32;	32
MYOLU	Little brown bat	Myotis lucifugus	G1PHJ8	T937	-	-	P78364_T922;	4249;	P	18;	18	5+ obs. at PTM>0.95 which is >=10% and <50% of total obs.;	9;	9
MYOLU	Little brown bat	Myotis lucifugus	G1PHJ9	S207	-	-	Q14207_S207;	419;	P	13;	13	5+ obs. at PTM>0.95 which is >=10% and <50% of total obs.;	18;	18
MYOLU	Little brown bat	Myotis lucifugus	G1PHK2	S219	-	-	Q9BST9_S220;	337;	L	9;	9	5+ obs. at PTM>0.95 which is >=10% and <50% of total obs.;	5;	5
MYOLU	Little brown bat	Myotis lucifugus	G1PHK2	S517	-	-	Q9BST9_S520;	1013;	L	76;	76	5+ obs. at PTM>0.95 which is >=50% and <90% of total obs.;	1090;	1090
MYOLU	Little brown bat	Myotis lucifugus	G1PHK2	S541	-	-	Q9BST9_S543;	1157;	P	12;	12	5+ obs. at PTM>0.95 which is >=50% and <90% of total obs.;	698;	698
MYOLU	Little brown bat	Myotis lucifugus	G1PHK4	S193	-	-	P22059_S190;	626;	D	51;	51	5+ obs. at PTM>0.95 which is >=10% and <50% of total obs.;	3119;	3119
MYOLU	Little brown bat	Myotis lucifugus	G1PHK4	S196	-	-	P22059_S193;	629;	G	50;	50	5+ obs. at PTM>0.95 which is >=10% and <50% of total obs.;	3371;	3371
MYOLU	Little brown bat	Myotis lucifugus	G1PHK4	S243	-	-	P22059_S240;	766;	E	31;	31	5+ obs. at PTM>0.95 which is >=10% and <50% of total obs.;	256;	256
MYOLU	Little brown bat	Myotis lucifugus	G1PHK4	S354	-	-	P22059_S351;	1060;	D	43;	43	5+ obs. at PTM>0.95 which is >=10% and <50% of total obs.;	1427;	1427
MYOLU	Little brown bat	Myotis lucifugus	G1PHK6	T16	-	-	Q9Y277_T4;	197;	P	9;	9	5+ obs. at PTM>0.95 which is >=50% and <90% of total obs.;	39;	39
MYOLU	Little brown bat	Myotis lucifugus	G1PHK8	S50	-	-	P02686_S96;	459;	R	15;	15	5+ obs. at PTM>0.95 which is >=50% and <90% of total obs.;	46;	46
MYOLU	Little brown bat	Myotis lucifugus	G1PHK9	T147	-	-	Q9UBU9_T148;	937;	P	8;	8	5+ obs. at PTM>0.95 which is >=90% of total obs.;	5;	5
MYOLU	Little brown bat	Myotis lucifugus	G1PHL2	S227	-	-	Q6P4R8_S228;	1156;	P	16;	16	5+ obs. at PTM>0.95 which is >=10% and <50% of total obs.;	143;	143
MYOLU	Little brown bat	Myotis lucifugus	G1PHL2	S297	-	-	Q6P4R8_S298;	1485;	L	22;	22	5+ obs. at PTM>0.95 which is >=10% and <50% of total obs.;	187;	187
MYOLU	Little brown bat	Myotis lucifugus	G1PHL2	S350	-	-	Q6P4R8_S351;	1736;	P	13;	13	5+ obs. at PTM>0.95 which is >=50% and <90% of total obs.;	204;	204
MYOLU	Little brown bat	Myotis lucifugus	G1PHL2	S1021	-	-	Q6P4R8_S1022;	3353;	P	9;	9	5+ obs. at PTM>0.95 which is >=10% and <50% of total obs.;	16;	16
MYOLU	Little brown bat	Myotis lucifugus	G1PHL2	T1034	-	-	Q6P4R8_T1035;	3371;	P	7;	7	5+ obs. at PTM>0.95 which is >=10% and <50% of total obs.;	12;	12
MYOLU	Little brown bat	Myotis lucifugus	G1PHL2	S1290	-	-	Q6P4R8_S1291;	3788;	P	25;	25	5+ obs. at PTM>0.95 which is >=50% and <90% of total obs.;	235;	235
MYOLU	Little brown bat	Myotis lucifugus	G1PHL3	S269	-	-	P20645_S267;	582;	E	16;	16	5+ obs. at PTM>0.95 which is >=90% of total obs.;	133;	133
MYOLU	Little brown bat	Myotis lucifugus	G1PHL4	T221	-	-	Q13435_T217;	346;	P	8;	8	5+ obs. at PTM>0.95 which is >=90% of total obs.;	22;	22
MYOLU	Little brown bat	Myotis lucifugus	G1PHL4	S290	-	-	Q13435_S289;	432;	Q	17;	17	5+ obs. at PTM>0.95 which is >=50% and <90% of total obs.;	104;	104
MYOLU	Little brown bat	Myotis lucifugus	G1PHL4	S308	-	-	Q13435_S307;	472;	A	45;	45	5+ obs. at PTM>0.95 which is >=10% and <50% of total obs.;	1633;	1633
MYOLU	Little brown bat	Myotis lucifugus	G1PHL4	S310	-	-	Q13435_S309;	474;	E	53;	53	5+ obs. at PTM>0.95 which is >=10% and <50% of total obs.;	1596;	1596
MYOLU	Little brown bat	Myotis lucifugus	G1PHL4	S344	-	-	Q13435_S343;	532;	S	45;	45	5+ obs. at PTM>0.95 which is >=10% and <50% of total obs.;	8;	8
MYOLU	Little brown bat	Myotis lucifugus	G1PHL4	S347	-	-	Q13435_S346;	535;	S	7;	7	5+ obs. at PTM>0.95 which is >=10% and <50% of total obs.;	5;	5
MYOLU	Little brown bat	Myotis lucifugus	G1PHL4	S432	-	-	Q13435_S431;	676;	D	34;	34	5+ obs. at PTM>0.95 which is >=90% of total obs.;	2699;	2699
MYOLU	Little brown bat	Myotis lucifugus	G1PHL4	S436	-	-	Q13435_S435;	681;	S	34;	34	5+ obs. at PTM>0.95 which is >=90% of total obs.;	2704;	2704
MYOLU	Little brown bat	Myotis lucifugus	G1PHL4	S437	-	-	Q13435_S436;	682;	D	34;	34	5+ obs. at PTM>0.95 which is >=90% of total obs.;	2703;	2703
MYOLU	Little brown bat	Myotis lucifugus	G1PHL4	T761	-	-	Q13435_T760;	1235;	P	12;	12	5+ obs. at PTM>0.95 which is >=50% and <90% of total obs.;	75;	75
MYOLU	Little brown bat	Myotis lucifugus	G1PHL4	T781	-	-	Q13435_T780;	1261;	P	147;	147	5+ obs. at PTM>0.95 which is >=10% and <50% of total obs.;	636;	636
MYOLU	Little brown bat	Myotis lucifugus	G1PHL4	S862	-	-	Q13435_S861;	1411;	D	25;	25	5+ obs. at PTM>0.95 which is >=90% of total obs.;	107;	107
MYOLU	Little brown bat	Myotis lucifugus	G1PHL6	S92	-	-	O00423_S113;	622;	P	8;	8	5+ obs. at PTM>0.95 which is >=10% and <50% of total obs.;	108;	108
MYOLU	Little brown bat	Myotis lucifugus	G1PHL7	S535	-	-	Q5TC82_S535;	1187;	P	19;	19	5+ obs. at PTM>0.95 which is >=10% and <50% of total obs.;	75;	75
MYOLU	Little brown bat	Myotis lucifugus	G1PHL7	S765	-	-	Q5TC82_S772;	1674;	P	9;	9	5+ obs. at PTM>0.95 which is >=10% and <50% of total obs.;	51;	51
MYOLU	Little brown bat	Myotis lucifugus	G1PHM2	T65	-	-	Q9UEU0_T103;	484;	P	8;	8	5+ obs. at PTM>0.95 which is >=50% and <90% of total obs.;	8;	8
MYOLU	Little brown bat	Myotis lucifugus	G1PHM2	S141	-	-	Q9UEU0_S179;	635;	R	5;	5	5+ obs. at PTM>0.95 which is >=10% and <50% of total obs.;	8;	8
MYOLU	Little brown bat	Myotis lucifugus	G1PHM5	T286	-	-	P24385_T286;	896;	P	23;	23	5+ obs. at PTM>0.95 which is >=50% and <90% of total obs.;	16;	16
MYOLU	Little brown bat	Myotis lucifugus	G1PHM8	S256	-	-	Q08357_S256;	524;	D	22;	22	5+ obs. at PTM>0.95 which is >=10% and <50% of total obs.;	68;	68
MYOLU	Little brown bat	Myotis lucifugus	G1PHM8	S268	-	-	Q08357_S268;	576;	P	12;	12	5+ obs. at PTM>0.95 which is >=10% and <50% of total obs.;	52;	52
MYOLU	Little brown bat	Myotis lucifugus	G1PHM8	S316	-	-	Q08357_S316;	669;	M	14;	14	5+ obs. at PTM>0.95 which is >=10% and <50% of total obs.;	20;	20
MYOLU	Little brown bat	Myotis lucifugus	G1PHM8	S324	-	-	Q08357_S324;	680;	P	10;	10	5+ obs. at PTM>0.95 which is >=10% and <50% of total obs.;	56;	56
MYOLU	Little brown bat	Myotis lucifugus	G1PHM8	S385	-	-	Q08357_S385;	900;	Y	32;	32	5+ obs. at PTM>0.95 which is >=10% and <50% of total obs.;	41;	41
MYOLU	Little brown bat	Myotis lucifugus	G1PHM9	S16	-	-	Q9H4L5_S16;	192;	P	8;	8	5+ obs. at PTM>0.95 which is >=10% and <50% of total obs.;	5;	5
MYOLU	Little brown bat	Myotis lucifugus	G1PHM9	S36	-	-	Q9H4L5_S34;	276;	W	13;	13	5+ obs. at PTM>0.95 which is >=50% and <90% of total obs.;	129;	129
MYOLU	Little brown bat	Myotis lucifugus	G1PHM9	S202	-	-	Q9H4L5_S200;	912;	F	5;	5	5+ obs. at PTM>0.95 which is >=10% and <50% of total obs.;	11;	11
MYOLU	Little brown bat	Myotis lucifugus	G1PHM9	S252	-	-	Q9H4L5_S251;	1333;	A	23;	23	5+ obs. at PTM>0.95 which is >=10% and <50% of total obs.;	277;	277
MYOLU	Little brown bat	Myotis lucifugus	G1PHM9	S266	-	-	Q9H4L5_S265;	1422;	P	14;	14	5+ obs. at PTM>0.95 which is >=10% and <50% of total obs.;	191;	191
MYOLU	Little brown bat	Myotis lucifugus	G1PHM9	S305	-	-	Q9H4L5_S304;	1851;	N	41;	41	5+ obs. at PTM>0.95 which is >=10% and <50% of total obs.;	335;	335
MYOLU	Little brown bat	Myotis lucifugus	G1PHM9	S321	-	-	Q9H4L5_S320;	1910;	D	11;	11	5+ obs. at PTM>0.95 which is >=10% and <50% of total obs.;	56;	56
MYOLU	Little brown bat	Myotis lucifugus	G1PHM9	S324	-	-	Q9H4L5_S323;	1915;	E	5;	5	5+ obs. at PTM>0.95 which is >=10% and <50% of total obs.;	35;	35
MYOLU	Little brown bat	Myotis lucifugus	G1PHM9	S372	-	-	Q9H4L5_S372;	2003;	P	18;	18	5+ obs. at PTM>0.95 which is >=10% and <50% of total obs.;	162;	162
MYOLU	Little brown bat	Myotis lucifugus	G1PHM9	S433	-	-	Q9H4L5_S437;	2127;	N	29;	29	5+ obs. at PTM>0.95 which is >=50% and <90% of total obs.;	59;	59
MYOLU	Little brown bat	Myotis lucifugus	G1PHN6	S55	-	-	Q96E16_S55;	289;	V	9;	9	5+ obs. at PTM>0.95 which is >=50% and <90% of total obs.;	8;	8
MYOLU	Little brown bat	Myotis lucifugus	G1PHP3	S384	-	-	Q6RFH5_S384;	868;	P	5;	5	5+ obs. at PTM>0.95 which is >=10% and <50% of total obs.;	24;	24
MYOLU	Little brown bat	Myotis lucifugus	G1PHP5	S126	-	-	Q08211_S125;	665;	E	22;	22	5+ obs. at PTM>0.95 which is >=10% and <50% of total obs.;	45;	45
MYOLU	Little brown bat	Myotis lucifugus	G1PHP5	S321	-	-	Q08211_S321;	1212;	Q	63;	63	5+ obs. at PTM>0.95 which is >=50% and <90% of total obs.;	6;	6
MYOLU	Little brown bat	Myotis lucifugus	G1PHP5	S688	-	-	Q08211_S688;	1980;	Q	23;	23	5+ obs. at PTM>0.95 which is >=50% and <90% of total obs.;	6;	6
MYOLU	Little brown bat	Myotis lucifugus	G1PHP6	S179	-	-	Q86TB9_S179;	871;	P	49;	49	5+ obs. at PTM>0.95 which is >=10% and <50% of total obs.;	502;	502
MYOLU	Little brown bat	Myotis lucifugus	G1PHP6	T194	-	-	Q86TB9_T194;	913;	P	10;	10	5+ obs. at PTM>0.95 which is >=90% of total obs.;	266;	266
MYOLU	Little brown bat	Myotis lucifugus	G1PHP6	S270	-	-	Q86TB9_S291;	1162;	P	5;	5	5+ obs. at PTM>0.95 which is >=90% of total obs.;	48;	48
MYOLU	Little brown bat	Myotis lucifugus	G1PHP7	S442	-	-	P05067_S441;	847;	L	6;	6	5+ obs. at PTM>0.95 which is >=90% of total obs.;	49;	49
MYOLU	Little brown bat	Myotis lucifugus	G1PHP7	T744	-	-	P05067_T743;	1473;	P	10;	10	5+ obs. at PTM>0.95 which is >=50% and <90% of total obs.;	16;	16
MYOLU	Little brown bat	Myotis lucifugus	G1PHP8	T1523	-	-	Q5SRE5_T1523;	2322;	A	9;	9	5+ obs. at PTM>0.95 which is >=10% and <50% of total obs.;	54;	54
MYOLU	Little brown bat	Myotis lucifugus	G1PHQ0	T64	-	-	P04075_T9;	405;	P	27;	27	5+ obs. at PTM>0.95 which is >=50% and <90% of total obs.;	130;	130
MYOLU	Little brown bat	Myotis lucifugus	G1PHQ0	S101	-	-	P04075_S46;	442;	I	46;	46	5+ obs. at PTM>0.95 which is >=50% and <90% of total obs.;	180;	180
MYOLU	Little brown bat	Myotis lucifugus	G1PHQ0	S391	-	-	P04075_S336;	791;	L	24;	24	5+ obs. at PTM>0.95 which is >=90% of total obs.;	5;	5
MYOLU	Little brown bat	Myotis lucifugus	G1PHQ2	S317	-	-	Q8TBZ6_S318;	713;	P	9;	9	5+ obs. at PTM>0.95 which is >=90% of total obs.;	36;	36
MYOLU	Little brown bat	Myotis lucifugus	G1PHQ3	S374	-	-	Q9NTZ6_S352;	1236;	P	8;	8	5+ obs. at PTM>0.95 which is >=10% and <50% of total obs.;	48;	48
MYOLU	Little brown bat	Myotis lucifugus	G1PHQ3	S442	-	-	Q9NTZ6_S420;	1319;	R	9;	9	5+ obs. at PTM>0.95 which is >=10% and <50% of total obs.;	64;	64
MYOLU	Little brown bat	Myotis lucifugus	G1PHQ3	S444	-	-	Q9NTZ6_S422;	1321;	R	21;	21	5+ obs. at PTM>0.95 which is >=10% and <50% of total obs.;	916;	916
MYOLU	Little brown bat	Myotis lucifugus	G1PHQ3	S446	-	-	Q9NTZ6_S424;	1323;	P	25;	25	5+ obs. at PTM>0.95 which is >=10% and <50% of total obs.;	1129;	1129
MYOLU	Little brown bat	Myotis lucifugus	G1PHQ9	S65	-	-	Q96S55_S65;	75;	P	19;	19	5+ obs. at PTM>0.95 which is >=90% of total obs.;	401;	401
MYOLU	Little brown bat	Myotis lucifugus	G1PHQ9	S91	-	-	Q96S55_S91;	110;	S	17;	17	5+ obs. at PTM>0.95 which is >=10% and <50% of total obs.;	60;	60
MYOLU	Little brown bat	Myotis lucifugus	G1PHQ9	S92	-	-	Q96S55_S92;	111;	E	18;	18	5+ obs. at PTM>0.95 which is >=10% and <50% of total obs.;	62;	62
MYOLU	Little brown bat	Myotis lucifugus	G1PHQ9	T116	-	-	Q96S55_T116;	136;	P	63;	63	5+ obs. at PTM>0.95 which is >=10% and <50% of total obs.;	42;	42
MYOLU	Little brown bat	Myotis lucifugus	G1PHQ9	S154	-	-	Q96S55_S153;	189;	P	43;	43	5+ obs. at PTM>0.95 which is >=10% and <50% of total obs.;	437;	437
MYOLU	Little brown bat	Myotis lucifugus	G1PHR4	S39	-	-	P26639_S39;	264;	G	10;	10	5+ obs. at PTM>0.95 which is >=50% and <90% of total obs.;	19;	19
MYOLU	Little brown bat	Myotis lucifugus	G1PHR4	T246	-	-	P26639_T246;	735;	P	5;	5	5+ obs. at PTM>0.95 which is >=50% and <90% of total obs.;	11;	11
MYOLU	Little brown bat	Myotis lucifugus	G1PHR4	T657	-	-	P26639_T657;	1298;	L	8;	8	5+ obs. at PTM>0.95 which is >=90% of total obs.;	24;	24
MYOLU	Little brown bat	Myotis lucifugus	G1PHR9	S265	-	-	Q14781_S302;	664;	P	5;	5	5+ obs. at PTM>0.95 which is >=90% of total obs.;	56;	56
MYOLU	Little brown bat	Myotis lucifugus	G1PHS3	S139	-	-	P15923_S139;	371;	P	8;	8	5+ obs. at PTM>0.95 which is >=10% and <50% of total obs.;	16;	16
MYOLU	Little brown bat	Myotis lucifugus	G1PHS3	S370	-	-	P15923_S379;	813;	P	43;	43	5+ obs. at PTM>0.95 which is >=10% and <50% of total obs.;	229;	229
MYOLU	Little brown bat	Myotis lucifugus	G1PHS6	S783	-	-	Q96PV7_S785;	2998;	P	11;	11	5+ obs. at PTM>0.95 which is >=90% of total obs.;	51;	51
MYOLU	Little brown bat	Myotis lucifugus	G1PHT4	S255	-	-	Q6VY07_S355;	874;	R	5;	5	5+ obs. at PTM>0.95 which is >=90% of total obs.;	9;	9
MYOLU	Little brown bat	Myotis lucifugus	G1PHT4	S330	-	-	Q6VY07_S430;	1001;	P	8;	8	5+ obs. at PTM>0.95 which is >=10% and <50% of total obs.;	93;	93
MYOLU	Little brown bat	Myotis lucifugus	G1PHT4	S395	-	-	Q6VY07_S495;	1111;	P	22;	22	5+ obs. at PTM>0.95 which is >=10% and <50% of total obs.;	171;	171
MYOLU	Little brown bat	Myotis lucifugus	G1PHT4	T404	-	-	Q6VY07_T504;	1132;	P	41;	41	5+ obs. at PTM>0.95 which is >=10% and <50% of total obs.;	133;	133
MYOLU	Little brown bat	Myotis lucifugus	G1PHU3	S593	-	-	O00562_S593;	1150;	M	12;	12	5+ obs. at PTM>0.95 which is >=50% and <90% of total obs.;	143;	143
MYOLU	Little brown bat	Myotis lucifugus	G1PHU3	S600	-	-	O00562_S600;	1161;	P	5;	5	5+ obs. at PTM>0.95 which is >=10% and <50% of total obs.;	22;	22
MYOLU	Little brown bat	Myotis lucifugus	G1PHU3	S621	-	-	O00562_S621;	1208;	P	9;	9	5+ obs. at PTM>0.95 which is >=50% and <90% of total obs.;	26;	26
MYOLU	Little brown bat	Myotis lucifugus	G1PHU3	S897	-	-	O00562_S896;	1772;	P	8;	8	5+ obs. at PTM>0.95 which is >=10% and <50% of total obs.;	10;	10
MYOLU	Little brown bat	Myotis lucifugus	G1PHU5	S444	-	-	Q13451_S445;	768;	Q	28;	28	5+ obs. at PTM>0.95 which is >=10% and <50% of total obs.;	115;	115
MYOLU	Little brown bat	Myotis lucifugus	G1PHU6	S220	-	-	Q7L4E1_S220;	494;	E	8;	8	5+ obs. at PTM>0.95 which is >=10% and <50% of total obs.;	10;	10
MYOLU	Little brown bat	Myotis lucifugus	G1PHU6	S224	-	-	Q7L4E1_S224;	498;	E	16;	16	5+ obs. at PTM>0.95 which is >=10% and <50% of total obs.;	23;	23
MYOLU	Little brown bat	Myotis lucifugus	G1PHU6	S276	-	-	Q7L4E1_S276;	591;	L	20;	20	5+ obs. at PTM>0.95 which is >=10% and <50% of total obs.;	52;	52
MYOLU	Little brown bat	Myotis lucifugus	G1PHU9	S373	-	-	O14686_S373;	1272;	P	7;	7	5+ obs. at PTM>0.95 which is >=10% and <50% of total obs.;	26;	26
MYOLU	Little brown bat	Myotis lucifugus	G1PHU9	S935	-	-	O14686_S1180;	2406;	P	11;	11	5+ obs. at PTM>0.95 which is >=10% and <50% of total obs.;	73;	73
MYOLU	Little brown bat	Myotis lucifugus	G1PHU9	T950	-	-	O14686_T1195;	2421;	P	10;	10	5+ obs. at PTM>0.95 which is >=10% and <50% of total obs.;	28;	28
MYOLU	Little brown bat	Myotis lucifugus	G1PHU9	S1361	-	-	O14686_S1606;	3062;	P	13;	13	5+ obs. at PTM>0.95 which is >=50% and <90% of total obs.;	81;	81
MYOLU	Little brown bat	Myotis lucifugus	G1PHU9	S1426	-	-	O14686_S1671;	3140;	P	22;	22	5+ obs. at PTM>0.95 which is >=50% and <90% of total obs.;	367;	367
MYOLU	Little brown bat	Myotis lucifugus	G1PHU9	T1558	-	-	O14686_T1803;	3298;	P	10;	10	5+ obs. at PTM>0.95 which is >=10% and <50% of total obs.;	25;	25
MYOLU	Little brown bat	Myotis lucifugus	G1PHU9	S1589	-	-	O14686_S1834;	3379;	R	9;	9	5+ obs. at PTM>0.95 which is >=90% of total obs.;	65;	65
MYOLU	Little brown bat	Myotis lucifugus	G1PHU9	T1598	-	-	O14686_T1843;	3388;	P	9;	9	5+ obs. at PTM>0.95 which is >=90% of total obs.;	81;	81
MYOLU	Little brown bat	Myotis lucifugus	G1PHU9	S1609	-	-	O14686_S1854;	3488;	P	8;	8	5+ obs. at PTM>0.95 which is >=10% and <50% of total obs.;	10;	10
MYOLU	Little brown bat	Myotis lucifugus	G1PHU9	T1620	-	-	O14686_T1865;	3501;	P	15;	15	5+ obs. at PTM>0.95 which is >=10% and <50% of total obs.;	48;	48
MYOLU	Little brown bat	Myotis lucifugus	G1PHU9	T1666	-	-	O14686_T1911;	3647;	P	6;	6	5+ obs. at PTM>0.95 which is >=10% and <50% of total obs.;	7;	7
MYOLU	Little brown bat	Myotis lucifugus	G1PHU9	T1995	-	-	O14686_T2240;	5574;	P	20;	20	5+ obs. at PTM>0.95 which is >=10% and <50% of total obs.;	94;	94
MYOLU	Little brown bat	Myotis lucifugus	G1PHU9	S2006	-	-	O14686_S2251;	5591;	L	5;	5	5+ obs. at PTM>0.95 which is >=10% and <50% of total obs.;	163;	163
MYOLU	Little brown bat	Myotis lucifugus	G1PHU9	S2015	-	-	O14686_S2260;	5600;	P	8;	8	5+ obs. at PTM>0.95 which is >=50% and <90% of total obs.;	221;	221
MYOLU	Little brown bat	Myotis lucifugus	G1PHU9	S2029	-	-	O14686_S2274;	5621;	P	19;	19	5+ obs. at PTM>0.95 which is >=50% and <90% of total obs.;	214;	214
MYOLU	Little brown bat	Myotis lucifugus	G1PHU9	S2396	-	-	O14686_S2640;	6315;	P	10;	10	5+ obs. at PTM>0.95 which is >=10% and <50% of total obs.;	51;	51
MYOLU	Little brown bat	Myotis lucifugus	G1PHU9	S2887	-	-	O14686_S3130;	7192;	P	16;	16	5+ obs. at PTM>0.95 which is >=50% and <90% of total obs.;	85;	85
MYOLU	Little brown bat	Myotis lucifugus	G1PHU9	S3379	-	-	O14686_S3620;	8304;	P	5;	5	5+ obs. at PTM>0.95 which is >=10% and <50% of total obs.;	16;	16
MYOLU	Little brown bat	Myotis lucifugus	G1PHU9	S4153	-	-	O14686_S4359;	10010;	P	19;	19	5+ obs. at PTM>0.95 which is >=50% and <90% of total obs.;	164;	164
MYOLU	Little brown bat	Myotis lucifugus	G1PHU9	T4415	-	-	O14686_T4621;	10713;	P	6;	6	5+ obs. at PTM>0.95 which is >=50% and <90% of total obs.;	34;	34
MYOLU	Little brown bat	Myotis lucifugus	G1PHU9	T4423	-	-	O14686_T4629;	10726;	P	8;	8	5+ obs. at PTM>0.95 which is >=50% and <90% of total obs.;	35;	35
MYOLU	Little brown bat	Myotis lucifugus	G1PHU9	T4476	-	-	O14686_T4682;	10824;	P	7;	7	5+ obs. at PTM>0.95 which is >=10% and <50% of total obs.;	28;	28
MYOLU	Little brown bat	Myotis lucifugus	G1PHU9	S4532	-	-	O14686_S4738;	10902;	P	54;	54	5+ obs. at PTM>0.95 which is >=90% of total obs.;	1175;	1175
MYOLU	Little brown bat	Myotis lucifugus	G1PHU9	S4616	-	-	O14686_S4822;	11063;	P	83;	83	5+ obs. at PTM>0.95 which is >=10% and <50% of total obs.;	51;	51
MYOLU	Little brown bat	Myotis lucifugus	G1PHU9	S4643	-	-	O14686_S4849;	11155;	P	15;	15	5+ obs. at PTM>0.95 which is >=10% and <50% of total obs.;	135;	135
MYOLU	Little brown bat	Myotis lucifugus	G1PHV0	S86	-	-	Q13315_S85;	1001;	T	5;	5	5+ obs. at PTM>0.95 which is >=90% of total obs.;	6;	6
MYOLU	Little brown bat	Myotis lucifugus	G1PHV0	S565	-	-	Q13315_S569;	1903;	F	8;	8	5+ obs. at PTM>0.95 which is >=50% and <90% of total obs.;	25;	25
MYOLU	Little brown bat	Myotis lucifugus	G1PHV0	S1979	-	-	Q13315_S1981;	4921;	Q	163;	163	5+ obs. at PTM>0.95 which is >=10% and <50% of total obs.;	10;	10
MYOLU	Little brown bat	Myotis lucifugus	G1PHV2	S13	-	-	O60573_S13;	115;	G	13;	13	5+ obs. at PTM>0.95 which is >=10% and <50% of total obs.;	50;	50
MYOLU	Little brown bat	Myotis lucifugus	G1PHW1	S1099	-	-	Q29RF7_S1097;	2051;	P	10;	10	5+ obs. at PTM>0.95 which is >=50% and <90% of total obs.;	33;	33
MYOLU	Little brown bat	Myotis lucifugus	G1PHW1	S1197	-	-	Q29RF7_S1195;	2516;	E	24;	24	5+ obs. at PTM>0.95 which is >=10% and <50% of total obs.;	32;	32
MYOLU	Little brown bat	Myotis lucifugus	G1PHW1	T1210	-	-	Q29RF7_T1208;	2554;	P	27;	27	5+ obs. at PTM>0.95 which is >=10% and <50% of total obs.;	40;	40
MYOLU	Little brown bat	Myotis lucifugus	G1PHW3	S180	-	-	Q14934_S213;	343;	P	13;	13	5+ obs. at PTM>0.95 which is >=50% and <90% of total obs.;	124;	124
MYOLU	Little brown bat	Myotis lucifugus	G1PHW3	S184	-	-	Q14934_S217;	347;	P	13;	13	5+ obs. at PTM>0.95 which is >=50% and <90% of total obs.;	144;	144
MYOLU	Little brown bat	Myotis lucifugus	G1PHW3	S256	-	-	Q14934_S289;	476;	L	17;	17	5+ obs. at PTM>0.95 which is >=10% and <50% of total obs.;	133;	133
MYOLU	Little brown bat	Myotis lucifugus	G1PHW3	S278	-	-	Q14934_S311;	503;	P	8;	8	5+ obs. at PTM>0.95 which is >=50% and <90% of total obs.;	48;	48
MYOLU	Little brown bat	Myotis lucifugus	G1PHW3	S499	-	-	Q14934_S532;	795;	D	10;	10	5+ obs. at PTM>0.95 which is >=90% of total obs.;	8;	8
MYOLU	Little brown bat	Myotis lucifugus	G1PHW9	S739	-	-	Q9BXL7_S925;	2174;	P	8;	8	5+ obs. at PTM>0.95 which is >=10% and <50% of total obs.;	8;	8
MYOLU	Little brown bat	Myotis lucifugus	G1PHX2	S135	-	-	P04150_S134;	204;	V	19;	19	5+ obs. at PTM>0.95 which is >=10% and <50% of total obs.;	64;	64
MYOLU	Little brown bat	Myotis lucifugus	G1PHX2	S203	-	-	P04150_S203;	291;	P	11;	11	5+ obs. at PTM>0.95 which is >=50% and <90% of total obs.;	60;	60
MYOLU	Little brown bat	Myotis lucifugus	G1PHX2	S267	-	-	P04150_S267;	364;	P	7;	7	5+ obs. at PTM>0.95 which is >=10% and <50% of total obs.;	31;	31
MYOLU	Little brown bat	Myotis lucifugus	G1PHX5	S607	-	-	P24386_S652;	1341;	E	6;	6	5+ obs. at PTM>0.95 which is >=10% and <50% of total obs.;	41;	41
MYOLU	Little brown bat	Myotis lucifugus	G1PHX8	S19	-	-	Q00587_S19;	184;	P	11;	11	5+ obs. at PTM>0.95 which is >=50% and <90% of total obs.;	73;	73
MYOLU	Little brown bat	Myotis lucifugus	G1PHX8	T34	-	-	Q00587_T34;	205;	A	5;	5	5+ obs. at PTM>0.95 which is >=50% and <90% of total obs.;	9;	9
MYOLU	Little brown bat	Myotis lucifugus	G1PHX8	S101	-	-	Q00587_S101;	309;	P	21;	21	5+ obs. at PTM>0.95 which is >=50% and <90% of total obs.;	641;	641
MYOLU	Little brown bat	Myotis lucifugus	G1PHX8	S106	-	-	Q00587_S106;	314;	P	7;	7	5+ obs. at PTM>0.95 which is >=10% and <50% of total obs.;	410;	410
MYOLU	Little brown bat	Myotis lucifugus	G1PHX8	S113	-	-	Q00587_S113;	325;	P	16;	16	5+ obs. at PTM>0.95 which is >=10% and <50% of total obs.;	561;	561
MYOLU	Little brown bat	Myotis lucifugus	G1PHX8	S121	-	-	Q00587_S121;	334;	L	56;	56	5+ obs. at PTM>0.95 which is >=50% and <90% of total obs.;	599;	599
MYOLU	Little brown bat	Myotis lucifugus	G1PHX8	S195	-	-	Q00587_S192;	459;	L	69;	69	5+ obs. at PTM>0.95 which is >=10% and <50% of total obs.;	210;	210
MYOLU	Little brown bat	Myotis lucifugus	G1PHX8	S335	-	-	Q00587_S350;	681;	W	30;	30	5+ obs. at PTM>0.95 which is >=10% and <50% of total obs.;	211;	211
MYOLU	Little brown bat	Myotis lucifugus	G1PHX8	S338	-	-	Q00587_S353;	684;	L	26;	26	5+ obs. at PTM>0.95 which is >=10% and <50% of total obs.;	158;	158
MYOLU	Little brown bat	Myotis lucifugus	G1PHY3	S283	-	-	Q12872_S283;	595;	D	29;	29	5+ obs. at PTM>0.95 which is >=10% and <50% of total obs.;	256;	256
MYOLU	Little brown bat	Myotis lucifugus	G1PHY3	S603	-	-	Q12872_S604;	1140;	D	25;	25	5+ obs. at PTM>0.95 which is >=10% and <50% of total obs.;	216;	216
MYOLU	Little brown bat	Myotis lucifugus	G1PHY3	S886	-	-	Q12872_S834;	1695;	P	15;	15	5+ obs. at PTM>0.95 which is >=10% and <50% of total obs.;	12;	12
MYOLU	Little brown bat	Myotis lucifugus	G1PHZ2	S202	-	-	Q13009_S231;	606;	L	28;	28	5+ obs. at PTM>0.95 which is >=10% and <50% of total obs.;	131;	131
MYOLU	Little brown bat	Myotis lucifugus	G1PHZ2	S669	-	-	Q13009_S695;	1452;	L	16;	16	5+ obs. at PTM>0.95 which is >=10% and <50% of total obs.;	5;	5
MYOLU	Little brown bat	Myotis lucifugus	G1PI11	S132	-	-	Q9BTD8_S135;	496;	P	12;	12	5+ obs. at PTM>0.95 which is >=10% and <50% of total obs.;	79;	79
MYOLU	Little brown bat	Myotis lucifugus	G1PI14	T700	-	-	P78563_T740;	1666;	P	5;	5	5+ obs. at PTM>0.95 which is >=10% and <50% of total obs.;	18;	18
MYOLU	Little brown bat	Myotis lucifugus	G1PI15	S273	-	-	Q99961_S288;	1038;	F	39;	39	5+ obs. at PTM>0.95 which is >=10% and <50% of total obs.;	38;	38
MYOLU	Little brown bat	Myotis lucifugus	G1PI26	S25	-	-	O60675_S25;	455;	D	17;	17	5+ obs. at PTM>0.95 which is >=50% and <90% of total obs.;	151;	151
MYOLU	Little brown bat	Myotis lucifugus	G1PI30	S178	-	-	P42356_S230;	900;	F	27;	27	5+ obs. at PTM>0.95 which is >=90% of total obs.;	63;	63
MYOLU	Little brown bat	Myotis lucifugus	G1PI30	T198	-	-	P42356_T250;	920;	L	10;	10	5+ obs. at PTM>0.95 which is >=10% and <50% of total obs.;	8;	8
MYOLU	Little brown bat	Myotis lucifugus	G1PI30	S1384	-	-	P42356_S1436;	2918;	N	14;	14	5+ obs. at PTM>0.95 which is >=10% and <50% of total obs.;	111;	111
MYOLU	Little brown bat	Myotis lucifugus	G1PI33	S100	-	-	O60884_S123;	442;	L	5;	5	5+ obs. at PTM>0.95 which is >=10% and <50% of total obs.;	6;	6
MYOLU	Little brown bat	Myotis lucifugus	G1PI33	S372	-	-	O60884_S395;	747;	D	5;	5	5+ obs. at PTM>0.95 which is >=10% and <50% of total obs.;	7;	7
MYOLU	Little brown bat	Myotis lucifugus	G1PI35	S349	-	-	Q96JM2_S350;	430;	P	12;	12	5+ obs. at PTM>0.95 which is >=50% and <90% of total obs.;	60;	60
MYOLU	Little brown bat	Myotis lucifugus	G1PI35	S678	-	-	Q96JM2_S688;	805;	P	17;	17	5+ obs. at PTM>0.95 which is >=90% of total obs.;	590;	590
MYOLU	Little brown bat	Myotis lucifugus	G1PI35	S1079	-	-	Q96JM2_S1090;	1223;	P	8;	8	5+ obs. at PTM>0.95 which is >=50% and <90% of total obs.;	116;	116
MYOLU	Little brown bat	Myotis lucifugus	G1PI35	S1155	-	-	Q96JM2_S1166;	1301;	P	8;	8	5+ obs. at PTM>0.95 which is >=90% of total obs.;	101;	101
MYOLU	Little brown bat	Myotis lucifugus	G1PI35	S1440	-	-	Q96JM2_S1451;	1606;	P	5;	5	5+ obs. at PTM>0.95 which is >=50% and <90% of total obs.;	6;	6
MYOLU	Little brown bat	Myotis lucifugus	G1PI35	S1736	-	-	Q96JM2_S1747;	1906;	P	9;	9	5+ obs. at PTM>0.95 which is >=50% and <90% of total obs.;	17;	17
MYOLU	Little brown bat	Myotis lucifugus	G1PI35	S2161	-	-	Q96JM2_S2172;	2562;	P	15;	15	5+ obs. at PTM>0.95 which is >=10% and <50% of total obs.;	184;	184
MYOLU	Little brown bat	Myotis lucifugus	G1PI41	S392	-	-	Q9Y519_S388;	984;	L	26;	26	5+ obs. at PTM>0.95 which is >=10% and <50% of total obs.;	21;	21
MYOLU	Little brown bat	Myotis lucifugus	G1PI41	S406	-	-	Q9Y519_S402;	1039;	S	19;	19	5+ obs. at PTM>0.95 which is >=10% and <50% of total obs.;	246;	246
MYOLU	Little brown bat	Myotis lucifugus	G1PI41	S407	-	-	Q9Y519_S403;	1040;	D	26;	26	5+ obs. at PTM>0.95 which is >=50% and <90% of total obs.;	319;	319
MYOLU	Little brown bat	Myotis lucifugus	G1PI42	T116	-	-	Q13111_T454;	1453;	P	9;	9	5+ obs. at PTM>0.95 which is >=90% of total obs.;	9;	9
MYOLU	Little brown bat	Myotis lucifugus	G1PI42	T382	-	-	Q13111_T722;	2180;	P	9;	9	5+ obs. at PTM>0.95 which is >=50% and <90% of total obs.;	81;	81
MYOLU	Little brown bat	Myotis lucifugus	G1PI42	S439	-	-	Q13111_S772;	2676;	P	31;	31	5+ obs. at PTM>0.95 which is >=10% and <50% of total obs.;	53;	53
MYOLU	Little brown bat	Myotis lucifugus	G1PI42	S470	-	-	Q13111_S803;	2718;	E	5;	5	5+ obs. at PTM>0.95 which is >=50% and <90% of total obs.;	8;	8
MYOLU	Little brown bat	Myotis lucifugus	G1PI42	T532	-	-	Q13111_T865;	2937;	P	13;	13	5+ obs. at PTM>0.95 which is >=10% and <50% of total obs.;	82;	82
MYOLU	Little brown bat	Myotis lucifugus	G1PI42	S540	-	-	Q13111_S873;	2946;	A	12;	12	5+ obs. at PTM>0.95 which is >=50% and <90% of total obs.;	246;	246
MYOLU	Little brown bat	Myotis lucifugus	G1PI43	S409	-	-	Q9NZJ0_S410;	917;	Q	9;	9	5+ obs. at PTM>0.95 which is >=10% and <50% of total obs.;	7;	7
MYOLU	Little brown bat	Myotis lucifugus	G1PI43	T428	-	-	Q9NZJ0_T429;	944;	P	45;	45	5+ obs. at PTM>0.95 which is >=10% and <50% of total obs.;	66;	66
MYOLU	Little brown bat	Myotis lucifugus	G1PI43	S489	-	-	Q9NZJ0_S490;	1033;	P	30;	30	5+ obs. at PTM>0.95 which is >=10% and <50% of total obs.;	70;	70
MYOLU	Little brown bat	Myotis lucifugus	G1PI43	S556	-	-	Q9NZJ0_S557;	1374;	S	254;	254	5+ obs. at PTM>0.95 which is >=10% and <50% of total obs.;	11;	11
MYOLU	Little brown bat	Myotis lucifugus	G1PI43	S675	-	-	Q9NZJ0_S676;	1712;	P	7;	7	5+ obs. at PTM>0.95 which is >=10% and <50% of total obs.;	7;	7
MYOLU	Little brown bat	Myotis lucifugus	G1PI43	S678	-	-	Q9NZJ0_S679;	1736;	P	16;	16	5+ obs. at PTM>0.95 which is >=10% and <50% of total obs.;	16;	16
MYOLU	Little brown bat	Myotis lucifugus	G1PI43	S716	-	-	Q9NZJ0_S717;	2171;	Q	10;	10	5+ obs. at PTM>0.95 which is >=10% and <50% of total obs.;	31;	31
MYOLU	Little brown bat	Myotis lucifugus	G1PI49	T462	-	-	P98168_T721;P98169_T725;	1338;1426;	P	6;6;	6	5+ obs. at PTM>0.95 which is >=10% and <50% of total obs.;5+ obs. at PTM>0.95 which is >=10% and <50% of total obs.;	11;11;	11
MYOLU	Little brown bat	Myotis lucifugus	G1PI57	S285	-	-	Q9C0H5_S286;	506;	P	8;	8	5+ obs. at PTM>0.95 which is >=10% and <50% of total obs.;	52;	52
MYOLU	Little brown bat	Myotis lucifugus	G1PI57	S365	-	-	Q9C0H5_S366;	632;	P	10;	10	5+ obs. at PTM>0.95 which is >=50% and <90% of total obs.;	283;	283
MYOLU	Little brown bat	Myotis lucifugus	G1PI57	S387	-	-	Q9C0H5_S388;	668;	P	9;	9	5+ obs. at PTM>0.95 which is >=10% and <50% of total obs.;	7;	7
MYOLU	Little brown bat	Myotis lucifugus	G1PI57	S406	-	-	Q9C0H5_S407;	740;	P	15;	15	5+ obs. at PTM>0.95 which is >=10% and <50% of total obs.;	33;	33
MYOLU	Little brown bat	Myotis lucifugus	G1PI57	S606	-	-	Q9C0H5_S604;	1083;	E	58;	58	5+ obs. at PTM>0.95 which is >=90% of total obs.;	168;	168
MYOLU	Little brown bat	Myotis lucifugus	G1PI59	S389	-	-	P49674_S389;	915;	S	30;	30	5+ obs. at PTM>0.95 which is >=10% and <50% of total obs.;	36;	36
MYOLU	Little brown bat	Myotis lucifugus	G1PI59	S408	-	-	P49674_S408;	977;	V	22;	22	5+ obs. at PTM>0.95 which is >=10% and <50% of total obs.;	23;	23
MYOLU	Little brown bat	Myotis lucifugus	G1PI67	S18	-	-	Q8N3X1_S18;	68;	P	36;	36	5+ obs. at PTM>0.95 which is >=90% of total obs.;	1851;	1851
MYOLU	Little brown bat	Myotis lucifugus	G1PI67	S77	-	-	Q8N3X1_S116;	235;	D	24;	24	5+ obs. at PTM>0.95 which is >=50% and <90% of total obs.;	531;	531
MYOLU	Little brown bat	Myotis lucifugus	G1PI67	S380	-	-	Q8N3X1_S432;	770;	P	54;	54	5+ obs. at PTM>0.95 which is >=10% and <50% of total obs.;	155;	155
MYOLU	Little brown bat	Myotis lucifugus	G1PI67	T427	-	-	Q8N3X1_T479;	856;	P	36;	36	5+ obs. at PTM>0.95 which is >=10% and <50% of total obs.;	205;	205
MYOLU	Little brown bat	Myotis lucifugus	G1PI73	S264	-	-	Q9Y3L3_S262;	1131;	P	12;	12	5+ obs. at PTM>0.95 which is >=10% and <50% of total obs.;	199;	199
MYOLU	Little brown bat	Myotis lucifugus	G1PI73	S536	-	-	Q9Y3L3_S544;	1764;	P	23;	23	5+ obs. at PTM>0.95 which is >=10% and <50% of total obs.;	1036;	1036
MYOLU	Little brown bat	Myotis lucifugus	G1PI73	S542	-	-	Q9Y3L3_S550;	1770;	P	20;	20	5+ obs. at PTM>0.95 which is >=10% and <50% of total obs.;	166;	166
MYOLU	Little brown bat	Myotis lucifugus	G1PI75	S290	-	-	Q13371_S293;	1052;	E	13;	13	5+ obs. at PTM>0.95 which is >=10% and <50% of total obs.;	85;	85
MYOLU	Little brown bat	Myotis lucifugus	G1PI75	S293	-	-	Q13371_S296;	1059;	D	19;	19	5+ obs. at PTM>0.95 which is >=50% and <90% of total obs.;	158;	158
MYOLU	Little brown bat	Myotis lucifugus	G1PI78	S452	-	-	Q7Z4V5_S454;	930;	E	309;	309	5+ obs. at PTM>0.95 which is >=50% and <90% of total obs.;	309;	309
MYOLU	Little brown bat	Myotis lucifugus	G1PI87	S165	-	-	Q8IWW6_S165;	1666;	P	13;	13	5+ obs. at PTM>0.95 which is >=50% and <90% of total obs.;	96;	96
MYOLU	Little brown bat	Myotis lucifugus	G1PI87	S201	-	-	Q8IWW6_S201;	1719;	A	13;	13	5+ obs. at PTM>0.95 which is >=10% and <50% of total obs.;	74;	74
MYOLU	Little brown bat	Myotis lucifugus	G1PI87	S212	-	-	Q8IWW6_S213;	1731;	E	14;	14	5+ obs. at PTM>0.95 which is >=10% and <50% of total obs.;	111;	111
MYOLU	Little brown bat	Myotis lucifugus	G1PI87	S214	-	-	Q8IWW6_S215;	1739;	G	18;	18	5+ obs. at PTM>0.95 which is >=10% and <50% of total obs.;	265;	265
MYOLU	Little brown bat	Myotis lucifugus	G1PI87	S239	-	-	Q8IWW6_S240;	1833;	P	751;	751	5+ obs. at PTM>0.95 which is >=10% and <50% of total obs.;	281;	281
MYOLU	Little brown bat	Myotis lucifugus	G1PI87	S261	-	-	Q8IWW6_S262;	1869;	P	6;	6	5+ obs. at PTM>0.95 which is >=10% and <50% of total obs.;	19;	19
MYOLU	Little brown bat	Myotis lucifugus	G1PI87	S590	-	-	Q8IWW6_S592;	2629;	P	12;	12	5+ obs. at PTM>0.95 which is >=10% and <50% of total obs.;	133;	133
MYOLU	Little brown bat	Myotis lucifugus	G1PI87	T637	-	-	Q8IWW6_T639;	2699;	L	52;	52	5+ obs. at PTM>0.95 which is >=90% of total obs.;	24;	24
MYOLU	Little brown bat	Myotis lucifugus	G1PI94	S265	-	-	Q9NWH7_S265;	422;	P	5;	5	5+ obs. at PTM>0.95 which is >=90% of total obs.;	19;	19
MYOLU	Little brown bat	Myotis lucifugus	G1PI98	S423	-	-	O75164_S523;	2058;	D	6;	6	5+ obs. at PTM>0.95 which is >=10% and <50% of total obs.;	54;	54
MYOLU	Little brown bat	Myotis lucifugus	G1PIA5	S91	-	-	O60664_S91;	218;	A	5;	5	5+ obs. at PTM>0.95 which is >=10% and <50% of total obs.;	5;	5
MYOLU	Little brown bat	Myotis lucifugus	G1PIA5	T130	-	-	O60664_T130;	269;	G	18;	18	5+ obs. at PTM>0.95 which is >=50% and <90% of total obs.;	174;	174
MYOLU	Little brown bat	Myotis lucifugus	G1PIA5	S241	-	-	O60664_S241;	396;	L	12;	12	5+ obs. at PTM>0.95 which is >=90% of total obs.;	21;	21
MYOLU	Little brown bat	Myotis lucifugus	G1PIA8	S236	-	-	Q6ZV89_S231;	1251;	P	10;	10	5+ obs. at PTM>0.95 which is >=10% and <50% of total obs.;	8;	8
MYOLU	Little brown bat	Myotis lucifugus	G1PIB0	T576	-	-	Q8NFD5_T1242;	2458;	P	7;	7	5+ obs. at PTM>0.95 which is >=10% and <50% of total obs.;	9;	9
MYOLU	Little brown bat	Myotis lucifugus	G1PIB0	S876	-	-	Q8NFD5_S1542;	3092;	P	13;	13	5+ obs. at PTM>0.95 which is >=90% of total obs.;	138;	138
MYOLU	Little brown bat	Myotis lucifugus	G1PIB0	S889	-	-	Q8NFD5_S1555;	3107;	P	19;	19	5+ obs. at PTM>0.95 which is >=50% and <90% of total obs.;	157;	157
MYOLU	Little brown bat	Myotis lucifugus	G1PIB0	S893	-	-	Q8NFD5_S1559;	3111;	P	16;	16	5+ obs. at PTM>0.95 which is >=10% and <50% of total obs.;	64;	64
MYOLU	Little brown bat	Myotis lucifugus	G1PIB6	S67	-	-	O43294_S68;	967;	P	14;	14	5+ obs. at PTM>0.95 which is >=10% and <50% of total obs.;	101;	101
MYOLU	Little brown bat	Myotis lucifugus	G1PIB6	S163	-	-	O43294_S164;	1247;	L	7;	7	5+ obs. at PTM>0.95 which is >=10% and <50% of total obs.;	35;	35
MYOLU	Little brown bat	Myotis lucifugus	G1PIB6	S401	-	-	O43294_S403;	1899;	L	13;	13	5+ obs. at PTM>0.95 which is >=10% and <50% of total obs.;	259;	259
MYOLU	Little brown bat	Myotis lucifugus	G1PIB7	S779	-	-	Q9Y6N7_S940;	1328;	F	12;	12	5+ obs. at PTM>0.95 which is >=10% and <50% of total obs.;	178;	178
MYOLU	Little brown bat	Myotis lucifugus	G1PIB7	S894	-	-	Q9Y6N7_S1055;	1475;	P	16;	16	5+ obs. at PTM>0.95 which is >=50% and <90% of total obs.;	87;	87
MYOLU	Little brown bat	Myotis lucifugus	G1PIB7	T1079	-	-	Q9Y6N7_T1240;	1729;	P	34;	34	5+ obs. at PTM>0.95 which is >=10% and <50% of total obs.;	27;	27
MYOLU	Little brown bat	Myotis lucifugus	G1PIB8	T106	-	-	Q9UMN6_T172;	501;	P	14;	14	5+ obs. at PTM>0.95 which is >=50% and <90% of total obs.;	20;	20
MYOLU	Little brown bat	Myotis lucifugus	G1PIB8	T110	-	-	Q9UMN6_T176;	505;	P	14;	14	5+ obs. at PTM>0.95 which is >=50% and <90% of total obs.;	13;	13
MYOLU	Little brown bat	Myotis lucifugus	G1PIB8	T212	-	-	Q9UMN6_T278;	680;	P	16;	16	5+ obs. at PTM>0.95 which is >=90% of total obs.;	6;	6
MYOLU	Little brown bat	Myotis lucifugus	G1PIB8	T392	-	-	Q9UMN6_T475;	1060;	P	5;	5	5+ obs. at PTM>0.95 which is >=50% and <90% of total obs.;	5;	5
MYOLU	Little brown bat	Myotis lucifugus	G1PIB8	S730	-	-	Q9UMN6_S821;	1864;	P	33;	33	5+ obs. at PTM>0.95 which is >=50% and <90% of total obs.;	210;	210
MYOLU	Little brown bat	Myotis lucifugus	G1PIB8	S753	-	-	Q9UMN6_S844;	1890;	E	11;	11	5+ obs. at PTM>0.95 which is >=10% and <50% of total obs.;	32;	32
MYOLU	Little brown bat	Myotis lucifugus	G1PIB8	S770	-	-	Q9UMN6_S861;	1941;	P	23;	23	5+ obs. at PTM>0.95 which is >=10% and <50% of total obs.;	97;	97
MYOLU	Little brown bat	Myotis lucifugus	G1PIB8	S941	-	-	Q9UMN6_S1032;	2262;	D	17;	17	5+ obs. at PTM>0.95 which is >=50% and <90% of total obs.;	128;	128
MYOLU	Little brown bat	Myotis lucifugus	G1PIB8	S944	-	-	Q9UMN6_S1035;	2265;	P	16;	16	5+ obs. at PTM>0.95 which is >=10% and <50% of total obs.;	108;	108
MYOLU	Little brown bat	Myotis lucifugus	G1PIB8	S1002	-	-	Q9UMN6_S1092;	2327;	D	22;	22	5+ obs. at PTM>0.95 which is >=50% and <90% of total obs.;	167;	167
MYOLU	Little brown bat	Myotis lucifugus	G1PIB8	S1005	-	-	Q9UMN6_S1095;	2330;	E	23;	23	5+ obs. at PTM>0.95 which is >=50% and <90% of total obs.;	162;	162
MYOLU	Little brown bat	Myotis lucifugus	G1PIB8	S1074	-	-	Q9UMN6_S1164;	2425;	P	6;	6	5+ obs. at PTM>0.95 which is >=90% of total obs.;	12;	12
MYOLU	Little brown bat	Myotis lucifugus	G1PIB8	S1817	-	-	Q9UMN6_S1917;	4363;	P	6;	6	5+ obs. at PTM>0.95 which is >=10% and <50% of total obs.;	5;	5
MYOLU	Little brown bat	Myotis lucifugus	G1PIB8	T1968	-	-	Q9UMN6_T2068;	5024;	D	10;	10	5+ obs. at PTM>0.95 which is >=50% and <90% of total obs.;	105;	105
MYOLU	Little brown bat	Myotis lucifugus	G1PIB8	S1970	-	-	Q9UMN6_S2070;	5026;	E	7;	7	5+ obs. at PTM>0.95 which is >=50% and <90% of total obs.;	77;	77
MYOLU	Little brown bat	Myotis lucifugus	G1PIB8	S2248	-	-	Q9UMN6_S2348;	7358;	P	11;	11	5+ obs. at PTM>0.95 which is >=90% of total obs.;	123;	123
MYOLU	Little brown bat	Myotis lucifugus	G1PIC1	S26	-	-	Q9H2J7_S25;	199;	N	5;	5	5+ obs. at PTM>0.95 which is >=90% of total obs.;	30;	30
MYOLU	Little brown bat	Myotis lucifugus	G1PIC1	S675	-	-	Q9H2J7_S675;	956;	L	8;	8	5+ obs. at PTM>0.95 which is >=10% and <50% of total obs.;	26;	26
MYOLU	Little brown bat	Myotis lucifugus	G1PIC1	S686	-	-	Q9H2J7_S687;	988;	P	18;	18	5+ obs. at PTM>0.95 which is >=50% and <90% of total obs.;	444;	444
MYOLU	Little brown bat	Myotis lucifugus	G1PIC1	S698	-	-	Q9H2J7_S699;	1001;	G	18;	18	5+ obs. at PTM>0.95 which is >=10% and <50% of total obs.;	78;	78
MYOLU	Little brown bat	Myotis lucifugus	G1PIC1	S700	-	-	Q9H2J7_S701;	1003;	P	21;	21	5+ obs. at PTM>0.95 which is >=10% and <50% of total obs.;	189;	189
MYOLU	Little brown bat	Myotis lucifugus	G1PIC4	T355	-	-	Q9H0E3_T355;	669;	P	8;	8	5+ obs. at PTM>0.95 which is >=10% and <50% of total obs.;	12;	12
MYOLU	Little brown bat	Myotis lucifugus	G1PIC4	S442	-	-	Q9H0E3_S442;	925;	P	16;	16	5+ obs. at PTM>0.95 which is >=10% and <50% of total obs.;	21;	21
MYOLU	Little brown bat	Myotis lucifugus	G1PIC4	S465	-	-	Q9H0E3_S465;	970;	P	12;	12	5+ obs. at PTM>0.95 which is >=50% and <90% of total obs.;	59;	59
MYOLU	Little brown bat	Myotis lucifugus	G1PIC4	S889	-	-	Q9H0E3_S855;	1741;	T	18;	18	5+ obs. at PTM>0.95 which is >=10% and <50% of total obs.;	113;	113
MYOLU	Little brown bat	Myotis lucifugus	G1PIC4	T890	-	-	Q9H0E3_T856;	1742;	D	19;	19	5+ obs. at PTM>0.95 which is >=10% and <50% of total obs.;	98;	98
MYOLU	Little brown bat	Myotis lucifugus	G1PIC4	S909	-	-	Q9H0E3_S875;	1785;	P	12;	12	5+ obs. at PTM>0.95 which is >=50% and <90% of total obs.;	81;	81
MYOLU	Little brown bat	Myotis lucifugus	G1PIC5	S1107	-	-	Q14571_S1160;	2348;	P	12;	12	5+ obs. at PTM>0.95 which is >=10% and <50% of total obs.;	78;	78
MYOLU	Little brown bat	Myotis lucifugus	G1PIC8	S199	-	-	P05549_S187;	738;	N	5;	5	5+ obs. at PTM>0.95 which is >=10% and <50% of total obs.;	20;	20
MYOLU	Little brown bat	Myotis lucifugus	G1PIC8	S251	-	-	P05549_S239;	797;	P	6;	6	5+ obs. at PTM>0.95 which is >=50% and <90% of total obs.;	9;	9
MYOLU	Little brown bat	Myotis lucifugus	G1PIC9	S10	-	-	Q9NVC6_S10;	140;	I	5;	5	5+ obs. at PTM>0.95 which is >=10% and <50% of total obs.;	14;	14
MYOLU	Little brown bat	Myotis lucifugus	G1PID7	S238	-	-	Q86VS8_S238;	491;	P	14;	14	5+ obs. at PTM>0.95 which is >=10% and <50% of total obs.;	103;	103
MYOLU	Little brown bat	Myotis lucifugus	G1PID7	S707	-	-	Q86VS8_S707;	1888;	Y	11;	11	5+ obs. at PTM>0.95 which is >=10% and <50% of total obs.;	74;	74
MYOLU	Little brown bat	Myotis lucifugus	G1PIE8	S348	-	-	Q9BWF2_S347;	968;	P	14;	14	5+ obs. at PTM>0.95 which is >=50% and <90% of total obs.;	8;	8
MYOLU	Little brown bat	Myotis lucifugus	G1PIE9	S163	-	-	Q8TDM6_S264;	365;	W	10;	10	5+ obs. at PTM>0.95 which is >=90% of total obs.;	121;	121
MYOLU	Little brown bat	Myotis lucifugus	G1PIE9	T617	-	-	Q8TDM6_T718;	999;	P	8;	8	5+ obs. at PTM>0.95 which is >=10% and <50% of total obs.;	9;	9
MYOLU	Little brown bat	Myotis lucifugus	G1PIE9	T845	-	-	Q8TDM6_T946;	1341;	W	8;	8	5+ obs. at PTM>0.95 which is >=10% and <50% of total obs.;	30;	30
MYOLU	Little brown bat	Myotis lucifugus	G1PIE9	S871	-	-	Q8TDM6_S972;	1377;	I	5;	5	5+ obs. at PTM>0.95 which is >=10% and <50% of total obs.;	22;	22
MYOLU	Little brown bat	Myotis lucifugus	G1PIE9	T883	-	-	Q8TDM6_T984;	1449;	P	17;	17	5+ obs. at PTM>0.95 which is >=10% and <50% of total obs.;	72;	72
MYOLU	Little brown bat	Myotis lucifugus	G1PIE9	S899	-	-	Q8TDM6_S1000;	1492;	P	19;	19	5+ obs. at PTM>0.95 which is >=10% and <50% of total obs.;	134;	134
MYOLU	Little brown bat	Myotis lucifugus	G1PIE9	T910	-	-	Q8TDM6_T1011;	1510;	P	8;	8	5+ obs. at PTM>0.95 which is >=90% of total obs.;	225;	225
MYOLU	Little brown bat	Myotis lucifugus	G1PIE9	S1014	-	-	Q8TDM6_S1115;	1706;	A	6;	6	5+ obs. at PTM>0.95 which is >=50% and <90% of total obs.;	20;	20
MYOLU	Little brown bat	Myotis lucifugus	G1PIE9	S1108	-	-	Q8TDM6_S1209;	1841;	P	8;	8	5+ obs. at PTM>0.95 which is >=10% and <50% of total obs.;	15;	15
MYOLU	Little brown bat	Myotis lucifugus	G1PIE9	S1131	-	-	Q8TDM6_S1232;	1868;	L	6;	6	5+ obs. at PTM>0.95 which is >=50% and <90% of total obs.;	21;	21
MYOLU	Little brown bat	Myotis lucifugus	G1PIE9	S1151	-	-	Q8TDM6_S1252;	1896;	N	5;	5	5+ obs. at PTM>0.95 which is >=10% and <50% of total obs.;	10;	10
MYOLU	Little brown bat	Myotis lucifugus	G1PIE9	S1153	-	-	Q8TDM6_S1254;	1898;	L	14;	14	5+ obs. at PTM>0.95 which is >=10% and <50% of total obs.;	26;	26
MYOLU	Little brown bat	Myotis lucifugus	G1PIE9	S1162	-	-	Q8TDM6_S1263;	1912;	S	37;	37	5+ obs. at PTM>0.95 which is >=10% and <50% of total obs.;	150;	150
MYOLU	Little brown bat	Myotis lucifugus	G1PIE9	S1567	-	-	Q8TDM6_S1666;	2603;	M	11;	11	5+ obs. at PTM>0.95 which is >=10% and <50% of total obs.;	19;	19
MYOLU	Little brown bat	Myotis lucifugus	G1PIE9	S1696	-	-	Q8TDM6_S1795;	2992;	G	6;	6	5+ obs. at PTM>0.95 which is >=50% and <90% of total obs.;	54;	54
MYOLU	Little brown bat	Myotis lucifugus	G1PIF2	S154	-	-	O95104_S154;	613;	P	28;	28	5+ obs. at PTM>0.95 which is >=10% and <50% of total obs.;	894;	894
MYOLU	Little brown bat	Myotis lucifugus	G1PIF2	T236	-	-	O95104_T237;	720;	P	5;	5	5+ obs. at PTM>0.95 which is >=10% and <50% of total obs.;	28;	28
MYOLU	Little brown bat	Myotis lucifugus	G1PIF2	S692	-	-	O95104_S656;	1571;	P	17;	17	5+ obs. at PTM>0.95 which is >=10% and <50% of total obs.;	83;	83
MYOLU	Little brown bat	Myotis lucifugus	G1PIF2	S1023	-	-	O95104_S1004;	2864;	F	9;	9	5+ obs. at PTM>0.95 which is >=90% of total obs.;	42;	42
MYOLU	Little brown bat	Myotis lucifugus	G1PIF7	T208	-	-	Q13094_T207;	353;	P	16;	16	5+ obs. at PTM>0.95 which is >=10% and <50% of total obs.;	59;	59
MYOLU	Little brown bat	Myotis lucifugus	G1PIF7	S411	-	-	Q13094_S410;	664;	P	6;	6	5+ obs. at PTM>0.95 which is >=50% and <90% of total obs.;	61;	61
MYOLU	Little brown bat	Myotis lucifugus	G1PIG2	S727	-	-	P20936_S831;	1294;	P	5;	5	5+ obs. at PTM>0.95 which is >=50% and <90% of total obs.;	34;	34
MYOLU	Little brown bat	Myotis lucifugus	G1PIH0	S135	-	-	P09211_S135;	533;	Q	11;	11	5+ obs. at PTM>0.95 which is >=50% and <90% of total obs.;	11;	11
MYOLU	Little brown bat	Myotis lucifugus	G1PIH1	S350	-	-	P25106_S350;	467;	E	5;	5	5+ obs. at PTM>0.95 which is >=10% and <50% of total obs.;	22;	22
MYOLU	Little brown bat	Myotis lucifugus	G1PIH2	S330	-	-	Q6ZU80_S331;	514;	Q	42;	42	5+ obs. at PTM>0.95 which is >=50% and <90% of total obs.;	33;	33
MYOLU	Little brown bat	Myotis lucifugus	G1PIH4	T335	-	-	A5YM69_T450;Q12774_T450;	891;843;	P	6;17;	12	5+ obs. at PTM>0.95 which is >=10% and <50% of total obs.;5+ obs. at PTM>0.95 which is >=10% and <50% of total obs.;	144;144;	144
MYOLU	Little brown bat	Myotis lucifugus	G1PIH4	T893	-	-	Q12774_T1011;	1768;	G	7;	7	5+ obs. at PTM>0.95 which is >=10% and <50% of total obs.;	16;	16
MYOLU	Little brown bat	Myotis lucifugus	G1PIH4	S926	-	-	Q12774_S1044;	1805;	I	23;	23	5+ obs. at PTM>0.95 which is >=50% and <90% of total obs.;	75;	75
MYOLU	Little brown bat	Myotis lucifugus	G1PIH4	S1288	-	-	Q12774_S1405;	2395;	P	7;	7	5+ obs. at PTM>0.95 which is >=10% and <50% of total obs.;	21;	21
MYOLU	Little brown bat	Myotis lucifugus	G1PIH6	S7	-	-	O00515_S19;	252;	L	97;	97	5+ obs. at PTM>0.95 which is >=90% of total obs.;	366;	366
MYOLU	Little brown bat	Myotis lucifugus	G1PIH6	S26	-	-	O00515_S38;	296;	S	143;	143	5+ obs. at PTM>0.95 which is >=10% and <50% of total obs.;	116;	116
MYOLU	Little brown bat	Myotis lucifugus	G1PIH6	S238	-	-	O00515_S272;	713;	P	9;	9	5+ obs. at PTM>0.95 which is >=10% and <50% of total obs.;	61;	61
MYOLU	Little brown bat	Myotis lucifugus	G1PIH6	S401	-	-	O00515_S394;	958;	M	21;	21	5+ obs. at PTM>0.95 which is >=50% and <90% of total obs.;	517;	517
MYOLU	Little brown bat	Myotis lucifugus	G1PIH9	T321	-	-	P51946_T315;	758;	D	78;	78	5+ obs. at PTM>0.95 which is >=50% and <90% of total obs.;	358;	358
MYOLU	Little brown bat	Myotis lucifugus	G1PII3	S138	-	-	Q96GY3_S138;	296;	P	13;	13	5+ obs. at PTM>0.95 which is >=10% and <50% of total obs.;	30;	30
MYOLU	Little brown bat	Myotis lucifugus	G1PII4	S458	-	-	Q9UKN8_S604;	635;	K	6;	6	5+ obs. at PTM>0.95 which is >=10% and <50% of total obs.;	13;	13
MYOLU	Little brown bat	Myotis lucifugus	G1PII4	S465	-	-	Q9UKN8_S611;	642;	P	45;	45	5+ obs. at PTM>0.95 which is >=10% and <50% of total obs.;	968;	968
MYOLU	Little brown bat	Myotis lucifugus	G1PII4	S505	-	-	Q9UKN8_S652;	688;	L	9;	9	5+ obs. at PTM>0.95 which is >=50% and <90% of total obs.;	43;	43
MYOLU	Little brown bat	Myotis lucifugus	G1PII5	S572	-	-	P21580_S575;	1707;	P	9;	9	5+ obs. at PTM>0.95 which is >=10% and <50% of total obs.;	28;	28
MYOLU	Little brown bat	Myotis lucifugus	G1PII5	S642	-	-	P21580_S645;	1807;	P	13;	13	5+ obs. at PTM>0.95 which is >=10% and <50% of total obs.;	38;	38
MYOLU	Little brown bat	Myotis lucifugus	G1PII9	S212	-	-	A8K855_S212;	393;	P	6;	6	5+ obs. at PTM>0.95 which is >=10% and <50% of total obs.;	28;	28
MYOLU	Little brown bat	Myotis lucifugus	G1PIJ3	S261	-	-	Q86YS7_S260;	1040;	P	21;	21	5+ obs. at PTM>0.95 which is >=10% and <50% of total obs.;	553;	553
MYOLU	Little brown bat	Myotis lucifugus	G1PIJ3	S296	-	-	Q86YS7_S295;	1557;	P	30;	30	5+ obs. at PTM>0.95 which is >=50% and <90% of total obs.;	299;	299
MYOLU	Little brown bat	Myotis lucifugus	G1PIJ3	S324	-	-	Q86YS7_S323;	2518;	A	13;	13	5+ obs. at PTM>0.95 which is >=10% and <50% of total obs.;	189;	189
MYOLU	Little brown bat	Myotis lucifugus	G1PIJ3	T340	-	-	Q86YS7_T339;	2641;	Q	223;	223	5+ obs. at PTM>0.95 which is >=50% and <90% of total obs.;	54;	54
MYOLU	Little brown bat	Myotis lucifugus	G1PIJ3	S644	-	-	Q86YS7_S643;	3642;	P	30;	30	5+ obs. at PTM>0.95 which is >=50% and <90% of total obs.;	114;	114
MYOLU	Little brown bat	Myotis lucifugus	G1PIJ3	S660	-	-	Q86YS7_S659;	3673;	E	62;	62	5+ obs. at PTM>0.95 which is >=10% and <50% of total obs.;	380;	380
MYOLU	Little brown bat	Myotis lucifugus	G1PIJ3	S901	-	-	Q86YS7_S852;	4711;	P	27;	27	5+ obs. at PTM>0.95 which is >=50% and <90% of total obs.;	350;	350
MYOLU	Little brown bat	Myotis lucifugus	G1PIJ5	S15	-	-	Q9H1E3_S19;	180;	D	334;	334	5+ obs. at PTM>0.95 which is >=10% and <50% of total obs.;	11072;	11072
MYOLU	Little brown bat	Myotis lucifugus	G1PIJ5	S54	-	-	Q9H1E3_S58;	259;	E	94;	94	5+ obs. at PTM>0.95 which is >=10% and <50% of total obs.;	1350;	1350
MYOLU	Little brown bat	Myotis lucifugus	G1PIJ5	S75	-	-	Q9H1E3_S79;	340;	E	70;	70	5+ obs. at PTM>0.95 which is >=10% and <50% of total obs.;	2674;	2674
MYOLU	Little brown bat	Myotis lucifugus	G1PIJ5	S109	-	-	Q9H1E3_S113;	374;	E	33;	33	5+ obs. at PTM>0.95 which is >=90% of total obs.;	7025;	7025
MYOLU	Little brown bat	Myotis lucifugus	G1PIJ5	S126	-	-	Q9H1E3_S130;	403;	G	19;	19	5+ obs. at PTM>0.95 which is >=10% and <50% of total obs.;	562;	562
MYOLU	Little brown bat	Myotis lucifugus	G1PIJ5	S128	-	-	Q9H1E3_S132;	405;	D	21;	21	5+ obs. at PTM>0.95 which is >=10% and <50% of total obs.;	812;	812
MYOLU	Little brown bat	Myotis lucifugus	G1PIJ5	S140	-	-	Q9H1E3_S144;	420;	D	114;	114	5+ obs. at PTM>0.95 which is >=10% and <50% of total obs.;	1126;	1126
MYOLU	Little brown bat	Myotis lucifugus	G1PIJ5	T175	-	-	Q9H1E3_T179;	458;	P	80;	80	5+ obs. at PTM>0.95 which is >=10% and <50% of total obs.;	2733;	2733
MYOLU	Little brown bat	Myotis lucifugus	G1PIJ5	S177	-	-	Q9H1E3_S181;	460;	P	131;	131	5+ obs. at PTM>0.95 which is >=10% and <50% of total obs.;	5576;	5576
MYOLU	Little brown bat	Myotis lucifugus	G1PIJ5	T198	-	-	Q9H1E3_T202;	482;	P	43;	43	5+ obs. at PTM>0.95 which is >=10% and <50% of total obs.;	3867;	3867
MYOLU	Little brown bat	Myotis lucifugus	G1PIJ5	S200	-	-	Q9H1E3_S204;	484;	P	43;	43	5+ obs. at PTM>0.95 which is >=10% and <50% of total obs.;	4630;	4630
MYOLU	Little brown bat	Myotis lucifugus	G1PIJ5	S210	-	-	Q9H1E3_S214;	499;	P	141;	141	5+ obs. at PTM>0.95 which is >=50% and <90% of total obs.;	14498;	14498
MYOLU	Little brown bat	Myotis lucifugus	G1PIJ5	S219	-	-	Q9H1E3_S223;	516;	P	22;	22	5+ obs. at PTM>0.95 which is >=10% and <50% of total obs.;	558;	558
MYOLU	Little brown bat	Myotis lucifugus	G1PIJ5	S225	-	-	Q9H1E3_S229;	522;	G	31;	31	5+ obs. at PTM>0.95 which is >=10% and <50% of total obs.;	125;	125
MYOLU	Little brown bat	Myotis lucifugus	G1PIJ5	S230	-	-	Q9H1E3_S234;	549;	E	35;	35	5+ obs. at PTM>0.95 which is >=10% and <50% of total obs.;	288;	288
MYOLU	Little brown bat	Myotis lucifugus	G1PIJ5	S236	-	-	Q9H1E3_S240;	555;	G	37;	37	5+ obs. at PTM>0.95 which is >=10% and <50% of total obs.;	287;	287
MYOLU	Little brown bat	Myotis lucifugus	G1PIJ8	S456	-	-	Q684P5_S507;	1278;	M	83;	83	5+ obs. at PTM>0.95 which is >=10% and <50% of total obs.;	23;	23
MYOLU	Little brown bat	Myotis lucifugus	G1PIJ8	S492	-	-	Q684P5_S544;	1379;	P	8;	8	5+ obs. at PTM>0.95 which is >=10% and <50% of total obs.;	10;	10
MYOLU	Little brown bat	Myotis lucifugus	G1PIJ8	S561	-	-	Q684P5_S613;	1486;	P	11;	11	5+ obs. at PTM>0.95 which is >=10% and <50% of total obs.;	9;	9
MYOLU	Little brown bat	Myotis lucifugus	G1PIK5	T144	-	-	Q9Y490_T144;	228;	L	24;	24	5+ obs. at PTM>0.95 which is >=10% and <50% of total obs.;	10;	10
MYOLU	Little brown bat	Myotis lucifugus	G1PIK5	T167	-	-	Q9Y490_T167;	254;	D	13;	13	5+ obs. at PTM>0.95 which is >=90% of total obs.;	29;	29
MYOLU	Little brown bat	Myotis lucifugus	G1PIK5	S425	-	-	Q9Y490_S425;	543;	P	35;	35	5+ obs. at PTM>0.95 which is >=10% and <50% of total obs.;	762;	762
MYOLU	Little brown bat	Myotis lucifugus	G1PIK5	S620	-	-	Q9Y490_S620;	768;	E	8;	8	5+ obs. at PTM>0.95 which is >=90% of total obs.;	36;	36
MYOLU	Little brown bat	Myotis lucifugus	G1PIK5	S1164	-	-	Q9Y490_S1164;	1838;	L	5;	5	5+ obs. at PTM>0.95 which is >=10% and <50% of total obs.;	45;	45
MYOLU	Little brown bat	Myotis lucifugus	G1PIK5	S1201	-	-	Q9Y490_S1201;	1875;	C	28;	28	5+ obs. at PTM>0.95 which is >=90% of total obs.;	245;	245
MYOLU	Little brown bat	Myotis lucifugus	G1PIK5	T1263	-	-	Q9Y490_T1263;	1947;	P	7;	7	5+ obs. at PTM>0.95 which is >=50% and <90% of total obs.;	173;	173
MYOLU	Little brown bat	Myotis lucifugus	G1PIK5	S1641	-	-	Q9Y490_S1641;	2395;	D	6;	6	5+ obs. at PTM>0.95 which is >=50% and <90% of total obs.;	5;	5
MYOLU	Little brown bat	Myotis lucifugus	G1PIK5	S2040	-	-	Q9Y490_S2040;	2838;	Q	14;	14	5+ obs. at PTM>0.95 which is >=90% of total obs.;	773;	773
MYOLU	Little brown bat	Myotis lucifugus	G1PIL6	S135	-	-	Q8N9U0_S137;	815;	P	9;	9	5+ obs. at PTM>0.95 which is >=10% and <50% of total obs.;	24;	24
MYOLU	Little brown bat	Myotis lucifugus	G1PIL6	S154	-	-	Q8N9U0_S156;	845;	V	13;	13	5+ obs. at PTM>0.95 which is >=50% and <90% of total obs.;	57;	57
MYOLU	Little brown bat	Myotis lucifugus	G1PIL6	S166	-	-	Q8N9U0_S168;	887;	P	10;	10	5+ obs. at PTM>0.95 which is >=50% and <90% of total obs.;	36;	36
MYOLU	Little brown bat	Myotis lucifugus	G1PIL6	S172	-	-	Q8N9U0_S174;	894;	M	7;	7	5+ obs. at PTM>0.95 which is >=50% and <90% of total obs.;	236;	236
MYOLU	Little brown bat	Myotis lucifugus	G1PIL6	S189	-	-	Q8N9U0_S191;	929;	L	6;	6	5+ obs. at PTM>0.95 which is >=10% and <50% of total obs.;	11;	11
MYOLU	Little brown bat	Myotis lucifugus	G1PIL6	S209	-	-	Q8N9U0_S211;	1001;	L	6;	6	5+ obs. at PTM>0.95 which is >=10% and <50% of total obs.;	22;	22
MYOLU	Little brown bat	Myotis lucifugus	G1PIM0	S147	-	-	Q99759_S147;	775;	A	16;	16	5+ obs. at PTM>0.95 which is >=10% and <50% of total obs.;	12;	12
MYOLU	Little brown bat	Myotis lucifugus	G1PIM0	S166	-	-	Q99759_S166;	1028;	V	57;	57	5+ obs. at PTM>0.95 which is >=10% and <50% of total obs.;	45;	45
MYOLU	Little brown bat	Myotis lucifugus	G1PIM0	S250	-	-	Q99759_S250;	1525;	F	40;	40	5+ obs. at PTM>0.95 which is >=90% of total obs.;	61;	61
MYOLU	Little brown bat	Myotis lucifugus	G1PIM0	S337	-	-	Q99759_S337;	1877;	A	60;	60	5+ obs. at PTM>0.95 which is >=10% and <50% of total obs.;	71;	71
MYOLU	Little brown bat	Myotis lucifugus	G1PIM0	S340	-	-	Q99759_S340;	1880;	E	62;	62	5+ obs. at PTM>0.95 which is >=10% and <50% of total obs.;	71;	71
MYOLU	Little brown bat	Myotis lucifugus	G1PIM0	S355	-	-	Q99759_S355;	1914;	P	9;	9	5+ obs. at PTM>0.95 which is >=50% and <90% of total obs.;	31;	31
MYOLU	Little brown bat	Myotis lucifugus	G1PIM0	S526	-	-	Q99759_S526;	2147;	V	5;	5	5+ obs. at PTM>0.95 which is >=10% and <50% of total obs.;	21;	21
MYOLU	Little brown bat	Myotis lucifugus	G1PIN3	S419	-	-	O60524_S417;	793;	E	41;	41	5+ obs. at PTM>0.95 which is >=50% and <90% of total obs.;	947;	947
MYOLU	Little brown bat	Myotis lucifugus	G1PIN3	S750	-	-	O60524_S747;	1611;	S	14;	14	5+ obs. at PTM>0.95 which is >=10% and <50% of total obs.;	87;	87
MYOLU	Little brown bat	Myotis lucifugus	G1PIN3	S751	-	-	O60524_S748;	1612;	E	14;	14	5+ obs. at PTM>0.95 which is >=10% and <50% of total obs.;	87;	87
MYOLU	Little brown bat	Myotis lucifugus	G1PIN3	S766	-	-	O60524_S763;	1654;	V	7;	7	5+ obs. at PTM>0.95 which is >=10% and <50% of total obs.;	29;	29
MYOLU	Little brown bat	Myotis lucifugus	G1PIN3	S834	-	-	O60524_S831;	1835;	D	12;	12	5+ obs. at PTM>0.95 which is >=10% and <50% of total obs.;	35;	35
MYOLU	Little brown bat	Myotis lucifugus	G1PIQ1	S337	-	-	Q2TB10_S336;	729;	P	26;	26	5+ obs. at PTM>0.95 which is >=10% and <50% of total obs.;	77;	77
MYOLU	Little brown bat	Myotis lucifugus	G1PIQ1	S427	-	-	Q2TB10_S426;	946;	P	13;	13	5+ obs. at PTM>0.95 which is >=10% and <50% of total obs.;	126;	126
MYOLU	Little brown bat	Myotis lucifugus	G1PIQ1	S463	-	-	Q2TB10_S462;	1032;	P	9;	9	5+ obs. at PTM>0.95 which is >=10% and <50% of total obs.;	45;	45
MYOLU	Little brown bat	Myotis lucifugus	G1PIQ4	S238	-	-	Q8IYB4_S261;	737;	L	13;	13	5+ obs. at PTM>0.95 which is >=90% of total obs.;	18;	18
MYOLU	Little brown bat	Myotis lucifugus	G1PIQ5	T14	-	-	P06493_T14;	209;	Y	1711;	1711	5+ obs. at PTM>0.95 which is >=10% and <50% of total obs.;	3095;	3095
MYOLU	Little brown bat	Myotis lucifugus	G1PIQ5	S39	-	-	P06493_S39;	237;	E	39;	39	5+ obs. at PTM>0.95 which is >=50% and <90% of total obs.;	15;	15
MYOLU	Little brown bat	Myotis lucifugus	G1PIQ5	T161	-	-	P06493_T161;	387;	H	132;	132	5+ obs. at PTM>0.95 which is >=10% and <50% of total obs.;	548;	548
MYOLU	Little brown bat	Myotis lucifugus	G1PIQ5	T222	-	-	P06493_T222;	487;	P	6;	6	5+ obs. at PTM>0.95 which is >=50% and <90% of total obs.;	8;	8
MYOLU	Little brown bat	Myotis lucifugus	G1PIQ6	S488	-	-	Q15643_S486;	743;	I	9;	9	5+ obs. at PTM>0.95 which is >=50% and <90% of total obs.;	47;	47
MYOLU	Little brown bat	Myotis lucifugus	G1PIQ6	S1841	-	-	Q15643_S1842;	2318;	V	15;	15	5+ obs. at PTM>0.95 which is >=10% and <50% of total obs.;	51;	51
MYOLU	Little brown bat	Myotis lucifugus	G1PIQ6	S1890	-	-	Q15643_S1891;	2368;	P	21;	21	5+ obs. at PTM>0.95 which is >=10% and <50% of total obs.;	201;	201
MYOLU	Little brown bat	Myotis lucifugus	G1PIR2	S105	-	-	Q9NP66_S105;	840;	P	42;	42	5+ obs. at PTM>0.95 which is >=10% and <50% of total obs.;	222;	222
MYOLU	Little brown bat	Myotis lucifugus	G1PIR8	S96	-	-	Q86XP3_S96;	415;	P	8;	8	5+ obs. at PTM>0.95 which is >=10% and <50% of total obs.;	154;	154
MYOLU	Little brown bat	Myotis lucifugus	G1PIR8	S109	-	-	Q86XP3_S109;	558;	D	23;	23	5+ obs. at PTM>0.95 which is >=10% and <50% of total obs.;	817;	817
MYOLU	Little brown bat	Myotis lucifugus	G1PIR8	S111	-	-	Q86XP3_S111;	560;	D	24;	24	5+ obs. at PTM>0.95 which is >=10% and <50% of total obs.;	824;	824
MYOLU	Little brown bat	Myotis lucifugus	G1PIR8	S185	-	-	Q86XP3_S185;	715;	D	29;	29	5+ obs. at PTM>0.95 which is >=10% and <50% of total obs.;	529;	529
MYOLU	Little brown bat	Myotis lucifugus	G1PIR8	S755	-	-	Q86XP3_S754;	1599;	P	16;	16	5+ obs. at PTM>0.95 which is >=10% and <50% of total obs.;	66;	66
MYOLU	Little brown bat	Myotis lucifugus	G1PIR9	S318	-	-	Q9Y2X0_S326;	596;	P	5;	5	5+ obs. at PTM>0.95 which is >=90% of total obs.;	65;	65
MYOLU	Little brown bat	Myotis lucifugus	G1PIS1	S204	-	-	Q13033_S202;	440;	L	9;	9	5+ obs. at PTM>0.95 which is >=10% and <50% of total obs.;	26;	26
MYOLU	Little brown bat	Myotis lucifugus	G1PIS1	S231	-	-	Q13033_S229;	486;	P	44;	44	5+ obs. at PTM>0.95 which is >=90% of total obs.;	1859;	1859
MYOLU	Little brown bat	Myotis lucifugus	G1PIS1	S259	-	-	Q13033_S257;	544;	D	15;	15	5+ obs. at PTM>0.95 which is >=50% and <90% of total obs.;	363;	363
MYOLU	Little brown bat	Myotis lucifugus	G1PIS3	S571	-	-	Q9H6U6_S570;	1340;	P	8;	8	5+ obs. at PTM>0.95 which is >=50% and <90% of total obs.;	101;	101
MYOLU	Little brown bat	Myotis lucifugus	G1PIT1	S326	-	-	Q13207_S360;	873;	D	7;	7	5+ obs. at PTM>0.95 which is >=50% and <90% of total obs.;	63;	63
MYOLU	Little brown bat	Myotis lucifugus	G1PIT1	S345	-	-	Q13207_S379;	911;	P	11;	11	5+ obs. at PTM>0.95 which is >=10% and <50% of total obs.;	35;	35
MYOLU	Little brown bat	Myotis lucifugus	G1PIT1	S615	-	-	Q13207_S653;	1421;	R	11;	11	5+ obs. at PTM>0.95 which is >=50% and <90% of total obs.;	241;	241
MYOLU	Little brown bat	Myotis lucifugus	G1PIT1	S619	-	-	Q13207_S657;	1425;	P	11;	11	5+ obs. at PTM>0.95 which is >=50% and <90% of total obs.;	282;	282
MYOLU	Little brown bat	Myotis lucifugus	G1PIT1	S667	-	-	Q13207_S705;	1535;	P	10;	10	5+ obs. at PTM>0.95 which is >=50% and <90% of total obs.;	21;	21
MYOLU	Little brown bat	Myotis lucifugus	G1PIT1	S672	-	-	Q13207_S710;	1553;	P	12;	12	5+ obs. at PTM>0.95 which is >=50% and <90% of total obs.;	21;	21
MYOLU	Little brown bat	Myotis lucifugus	G1PIT3	S46	-	-	Q7Z628_S100;	627;	L	8;	8	5+ obs. at PTM>0.95 which is >=10% and <50% of total obs.;	22;	22
MYOLU	Little brown bat	Myotis lucifugus	G1PIT5	S504	-	-	Q15057_S521;	1125;	P	28;	28	5+ obs. at PTM>0.95 which is >=50% and <90% of total obs.;	709;	709
MYOLU	Little brown bat	Myotis lucifugus	G1PIT5	S566	-	-	Q15057_S581;	1294;	A	5;	5	5+ obs. at PTM>0.95 which is >=10% and <50% of total obs.;	16;	16
MYOLU	Little brown bat	Myotis lucifugus	G1PIT5	S760	-	-	Q15057_S775;	1742;	Q	9;	9	5+ obs. at PTM>0.95 which is >=90% of total obs.;	10;	10
MYOLU	Little brown bat	Myotis lucifugus	G1PIT7	S77	-	-	Q99856_S77;	394;	P	122;	122	5+ obs. at PTM>0.95 which is >=50% and <90% of total obs.;	926;	926
MYOLU	Little brown bat	Myotis lucifugus	G1PIT7	S81	-	-	Q99856_S81;	528;	E	112;	112	5+ obs. at PTM>0.95 which is >=10% and <50% of total obs.;	784;	784
MYOLU	Little brown bat	Myotis lucifugus	G1PIT7	S88	-	-	Q99856_S88;	535;	E	109;	109	5+ obs. at PTM>0.95 which is >=10% and <50% of total obs.;	703;	703
MYOLU	Little brown bat	Myotis lucifugus	G1PIT7	S101	-	-	Q99856_S101;	549;	P	56;	56	5+ obs. at PTM>0.95 which is >=10% and <50% of total obs.;	31;	31
MYOLU	Little brown bat	Myotis lucifugus	G1PIT7	S123	-	-	Q99856_S119;	574;	D	22;	22	5+ obs. at PTM>0.95 which is >=90% of total obs.;	574;	574
MYOLU	Little brown bat	Myotis lucifugus	G1PIT7	S358	-	-	Q99856_S353;	1240;	F	21;	21	5+ obs. at PTM>0.95 which is >=10% and <50% of total obs.;	30;	30
MYOLU	Little brown bat	Myotis lucifugus	G1PIT9	S335	-	-	Q8IY81_S335;	734;	S	28;	28	5+ obs. at PTM>0.95 which is >=10% and <50% of total obs.;	333;	333
MYOLU	Little brown bat	Myotis lucifugus	G1PIT9	S336	-	-	Q8IY81_S336;	735;	G	29;	29	5+ obs. at PTM>0.95 which is >=10% and <50% of total obs.;	363;	363
MYOLU	Little brown bat	Myotis lucifugus	G1PIT9	S668	-	-	Q8IY81_S676;	1247;	S	10;	10	5+ obs. at PTM>0.95 which is >=10% and <50% of total obs.;	20;	20
MYOLU	Little brown bat	Myotis lucifugus	G1PIT9	S680	-	-	Q8IY81_S688;	1262;	F	28;	28	5+ obs. at PTM>0.95 which is >=90% of total obs.;	285;	285
MYOLU	Little brown bat	Myotis lucifugus	G1PIU0	S2276	-	-	Q8IZQ1_S2278;	4534;	G	16;	16	5+ obs. at PTM>0.95 which is >=10% and <50% of total obs.;	46;	46
MYOLU	Little brown bat	Myotis lucifugus	G1PIU0	S3335	-	-	Q8IZQ1_S3335;	6140;	D	6;	6	5+ obs. at PTM>0.95 which is >=10% and <50% of total obs.;	11;	11
MYOLU	Little brown bat	Myotis lucifugus	G1PIU0	S3339	-	-	Q8IZQ1_S3339;	6144;	L	9;	9	5+ obs. at PTM>0.95 which is >=10% and <50% of total obs.;	24;	24
MYOLU	Little brown bat	Myotis lucifugus	G1PIU1	S609	-	-	Q9Y5B0_S740;	2280;	P	17;	17	5+ obs. at PTM>0.95 which is >=90% of total obs.;	288;	288
MYOLU	Little brown bat	Myotis lucifugus	G1PIU1	S707	-	-	Q9Y5B0_S839;	2400;	M	36;	36	5+ obs. at PTM>0.95 which is >=10% and <50% of total obs.;	84;	84
MYOLU	Little brown bat	Myotis lucifugus	G1PIU1	S737	-	-	Q9Y5B0_S869;	2446;	D	16;	16	5+ obs. at PTM>0.95 which is >=10% and <50% of total obs.;	175;	175
MYOLU	Little brown bat	Myotis lucifugus	G1PIU1	S740	-	-	Q9Y5B0_S872;	2449;	D	13;	13	5+ obs. at PTM>0.95 which is >=10% and <50% of total obs.;	181;	181
MYOLU	Little brown bat	Myotis lucifugus	G1PIU4	S459	-	-	Q9H223_S459;	796;	P	17;	17	5+ obs. at PTM>0.95 which is >=10% and <50% of total obs.;	205;	205
MYOLU	Little brown bat	Myotis lucifugus	G1PIU4	S466	-	-	Q9NZN4_S468;	855;	G	16;	16	5+ obs. at PTM>0.95 which is >=10% and <50% of total obs.;	71;	71
MYOLU	Little brown bat	Myotis lucifugus	G1PIV9	S137	-	-	Q13233_S275;	891;	P	15;	15	5+ obs. at PTM>0.95 which is >=50% and <90% of total obs.;	112;	112
MYOLU	Little brown bat	Myotis lucifugus	G1PIV9	T147	-	-	Q13233_T285;	901;	P	5;	5	5+ obs. at PTM>0.95 which is >=10% and <50% of total obs.;	11;	11
MYOLU	Little brown bat	Myotis lucifugus	G1PIV9	S154	-	-	Q13233_S292;	912;	P	18;	18	5+ obs. at PTM>0.95 which is >=50% and <90% of total obs.;	205;	205
MYOLU	Little brown bat	Myotis lucifugus	G1PIV9	S783	-	-	Q13233_S923;	1713;	S	23;	23	5+ obs. at PTM>0.95 which is >=50% and <90% of total obs.;	183;	183
MYOLU	Little brown bat	Myotis lucifugus	G1PIV9	S872	-	-	Q13233_S1018;	1825;	P	9;	9	5+ obs. at PTM>0.95 which is >=50% and <90% of total obs.;	490;	490
MYOLU	Little brown bat	Myotis lucifugus	G1PIV9	S1010	-	-	Q13233_S1157;	2029;	P	5;	5	5+ obs. at PTM>0.95 which is >=50% and <90% of total obs.;	6;	6
MYOLU	Little brown bat	Myotis lucifugus	G1PIW0	S123	-	-	P20339_S123;	152;	P	6;	6	5+ obs. at PTM>0.95 which is >=90% of total obs.;	9;	9
MYOLU	Little brown bat	Myotis lucifugus	G1PIW3	S300	-	-	Q6UX15_S299;	705;	E	7;	7	5+ obs. at PTM>0.95 which is >=50% and <90% of total obs.;	41;	41
MYOLU	Little brown bat	Myotis lucifugus	G1PIW8	T57	-	-	O00139_T78;	302;	P	13;	13	5+ obs. at PTM>0.95 which is >=10% and <50% of total obs.;	68;	68
MYOLU	Little brown bat	Myotis lucifugus	G1PIW8	S79	-	-	O00139_S100;	404;	I	10;	10	5+ obs. at PTM>0.95 which is >=50% and <90% of total obs.;	7;	7
MYOLU	Little brown bat	Myotis lucifugus	G1PIW8	S119	-	-	O00139_S140;	532;	P	14;	14	5+ obs. at PTM>0.95 which is >=10% and <50% of total obs.;	82;	82
MYOLU	Little brown bat	Myotis lucifugus	G1PIW8	S463	-	-	O00139_S484;	1095;	L	6;	6	5+ obs. at PTM>0.95 which is >=90% of total obs.;	9;	9
MYOLU	Little brown bat	Myotis lucifugus	G1PIX3	S137	-	-	Q99836_S244;	1165;	P	10;	10	5+ obs. at PTM>0.95 which is >=50% and <90% of total obs.;	11;	11
MYOLU	Little brown bat	Myotis lucifugus	G1PIX5	T175	-	-	Q92925_T217;	469;	P	24;	24	5+ obs. at PTM>0.95 which is >=10% and <50% of total obs.;	98;	98
MYOLU	Little brown bat	Myotis lucifugus	G1PIX8	S444	-	-	Q6KB66_S451;	1009;	E	7;	7	5+ obs. at PTM>0.95 which is >=50% and <90% of total obs.;	104;	104
MYOLU	Little brown bat	Myotis lucifugus	G1PIY0	S289	-	-	P56962_S289;	457;	C	12;	12	5+ obs. at PTM>0.95 which is >=10% and <50% of total obs.;	52;	52
MYOLU	Little brown bat	Myotis lucifugus	G1PIY2	S31	-	-	P28290_S92;	164;	L	32;	32	5+ obs. at PTM>0.95 which is >=10% and <50% of total obs.;	430;	430
MYOLU	Little brown bat	Myotis lucifugus	G1PIY2	S50	-	-	P28290_S111;	210;	F	8;	8	5+ obs. at PTM>0.95 which is >=10% and <50% of total obs.;	29;	29
MYOLU	Little brown bat	Myotis lucifugus	G1PIY2	S209	-	-	P28290_S270;	406;	M	15;	15	5+ obs. at PTM>0.95 which is >=10% and <50% of total obs.;	75;	75
MYOLU	Little brown bat	Myotis lucifugus	G1PIY2	S239	-	-	P28290_S300;	443;	K	9;	9	5+ obs. at PTM>0.95 which is >=10% and <50% of total obs.;	15;	15
MYOLU	Little brown bat	Myotis lucifugus	G1PIY2	S581	-	-	P28290_S641;	1078;	A	10;	10	5+ obs. at PTM>0.95 which is >=50% and <90% of total obs.;	63;	63
MYOLU	Little brown bat	Myotis lucifugus	G1PIY2	S584	-	-	P28290_S644;	1087;	D	8;	8	5+ obs. at PTM>0.95 which is >=10% and <50% of total obs.;	22;	22
MYOLU	Little brown bat	Myotis lucifugus	G1PIY2	S608	-	-	P28290_S668;	1132;	I	20;	20	5+ obs. at PTM>0.95 which is >=10% and <50% of total obs.;	42;	42
MYOLU	Little brown bat	Myotis lucifugus	G1PIY2	S677	-	-	P28290_S737;	1209;	Q	32;	32	5+ obs. at PTM>0.95 which is >=10% and <50% of total obs.;	382;	382
MYOLU	Little brown bat	Myotis lucifugus	G1PIY2	S679	-	-	P28290_S739;	1211;	L	108;	108	5+ obs. at PTM>0.95 which is >=10% and <50% of total obs.;	807;	807
MYOLU	Little brown bat	Myotis lucifugus	G1PIY2	S699	-	-	P28290_S759;	1231;	P	18;	18	5+ obs. at PTM>0.95 which is >=10% and <50% of total obs.;	10;	10
MYOLU	Little brown bat	Myotis lucifugus	G1PIY2	S707	-	-	P28290_S767;	1239;	P	7;	7	5+ obs. at PTM>0.95 which is >=50% and <90% of total obs.;	225;	225
MYOLU	Little brown bat	Myotis lucifugus	G1PIY2	S1093	-	-	P28290_S1152;	2194;	V	10;	10	5+ obs. at PTM>0.95 which is >=10% and <50% of total obs.;	21;	21
MYOLU	Little brown bat	Myotis lucifugus	G1PIY2	T1097	-	-	P28290_T1156;	2198;	P	13;	13	5+ obs. at PTM>0.95 which is >=10% and <50% of total obs.;	44;	44
MYOLU	Little brown bat	Myotis lucifugus	G1PIY4	S422	-	-	Q1MSJ5_S459;	663;	P	19;	19	5+ obs. at PTM>0.95 which is >=50% and <90% of total obs.;	78;	78
MYOLU	Little brown bat	Myotis lucifugus	G1PIY4	S845	-	-	Q1MSJ5_S882;	1212;	P	8;	8	5+ obs. at PTM>0.95 which is >=90% of total obs.;	111;	111
MYOLU	Little brown bat	Myotis lucifugus	G1PIY4	S864	-	-	Q1MSJ5_S901;	1233;	V	32;	32	5+ obs. at PTM>0.95 which is >=10% and <50% of total obs.;	11;	11
MYOLU	Little brown bat	Myotis lucifugus	G1PIY4	S883	-	-	Q1MSJ5_S920;	1254;	P	14;	14	5+ obs. at PTM>0.95 which is >=90% of total obs.;	144;	144
MYOLU	Little brown bat	Myotis lucifugus	G1PIY4	S929	-	-	Q1MSJ5_S966;	1300;	D	18;	18	5+ obs. at PTM>0.95 which is >=90% of total obs.;	276;	276
MYOLU	Little brown bat	Myotis lucifugus	G1PIY6	S9	-	-	Q05D32_S9;	55;	Q	151;	151	5+ obs. at PTM>0.95 which is >=50% and <90% of total obs.;	59;	59
MYOLU	Little brown bat	Myotis lucifugus	G1PIY6	S28	-	-	Q05D32_S28;	82;	E	16;	16	5+ obs. at PTM>0.95 which is >=10% and <50% of total obs.;	47;	47
MYOLU	Little brown bat	Myotis lucifugus	G1PIY6	S51	-	-	Q05D32_S51;	118;	I	8;	8	5+ obs. at PTM>0.95 which is >=10% and <50% of total obs.;	17;	17
MYOLU	Little brown bat	Myotis lucifugus	G1PIY6	T86	-	-	Q05D32_T86;	233;	P	54;	54	5+ obs. at PTM>0.95 which is >=10% and <50% of total obs.;	64;	64
MYOLU	Little brown bat	Myotis lucifugus	G1PIY6	S104	-	-	Q05D32_S104;	291;	Q	217;	217	5+ obs. at PTM>0.95 which is >=50% and <90% of total obs.;	549;	549
MYOLU	Little brown bat	Myotis lucifugus	G1PIY6	S134	-	-	Q05D32_S134;	401;	P	7;	7	5+ obs. at PTM>0.95 which is >=10% and <50% of total obs.;	21;	21
MYOLU	Little brown bat	Myotis lucifugus	G1PIY6	S146	-	-	Q05D32_S146;	439;	P	5;	5	5+ obs. at PTM>0.95 which is >=10% and <50% of total obs.;	20;	20
MYOLU	Little brown bat	Myotis lucifugus	G1PIY6	S165	-	-	Q05D32_S165;	510;	P	15;	15	5+ obs. at PTM>0.95 which is >=10% and <50% of total obs.;	86;	86
MYOLU	Little brown bat	Myotis lucifugus	G1PIY7	S38	-	-	P29590_S36;	76;	P	14;	14	5+ obs. at PTM>0.95 which is >=10% and <50% of total obs.;	150;	150
MYOLU	Little brown bat	Myotis lucifugus	G1PIY7	S517	-	-	P29590_S518;	1100;	P	70;	70	5+ obs. at PTM>0.95 which is >=10% and <50% of total obs.;	2290;	2290
MYOLU	Little brown bat	Myotis lucifugus	G1PIY7	S526	-	-	P29590_S527;	1119;	P	64;	64	5+ obs. at PTM>0.95 which is >=10% and <50% of total obs.;	2512;	2512
MYOLU	Little brown bat	Myotis lucifugus	G1PIY7	S561	-	-	P29590_S565;	1247;	D	14;	14	5+ obs. at PTM>0.95 which is >=10% and <50% of total obs.;	9;	9
MYOLU	Little brown bat	Myotis lucifugus	G1PIY7	T860	-	-	P29590_T867;	1750;	P	33;	33	5+ obs. at PTM>0.95 which is >=10% and <50% of total obs.;	22;	22
MYOLU	Little brown bat	Myotis lucifugus	G1PIY9	T26	-	-	Q4ZIN3_T29;	111;	P	6;	6	5+ obs. at PTM>0.95 which is >=90% of total obs.;	16;	16
MYOLU	Little brown bat	Myotis lucifugus	G1PIZ5	S128	-	-	Q96CB8_S128;	231;	P	17;	17	5+ obs. at PTM>0.95 which is >=10% and <50% of total obs.;	89;	89
MYOLU	Little brown bat	Myotis lucifugus	G1PIZ5	S378	-	-	Q96CB8_S378;	785;	C	42;	42	5+ obs. at PTM>0.95 which is >=50% and <90% of total obs.;	90;	90
MYOLU	Little brown bat	Myotis lucifugus	G1PIZ7	S28	-	-	O60293_S28;	43;	D	21;	21	5+ obs. at PTM>0.95 which is >=50% and <90% of total obs.;	66;	66
MYOLU	Little brown bat	Myotis lucifugus	G1PIZ7	S655	-	-	O60293_S655;	1177;	P	12;	12	5+ obs. at PTM>0.95 which is >=10% and <50% of total obs.;	94;	94
MYOLU	Little brown bat	Myotis lucifugus	G1PIZ7	S714	-	-	O60293_S714;	1238;	D	11;	11	5+ obs. at PTM>0.95 which is >=10% and <50% of total obs.;	16;	16
MYOLU	Little brown bat	Myotis lucifugus	G1PIZ7	S717	-	-	O60293_S717;	1241;	E	10;	10	5+ obs. at PTM>0.95 which is >=50% and <90% of total obs.;	18;	18
MYOLU	Little brown bat	Myotis lucifugus	G1PIZ7	S719	-	-	O60293_S719;	1243;	D	12;	12	5+ obs. at PTM>0.95 which is >=10% and <50% of total obs.;	17;	17
MYOLU	Little brown bat	Myotis lucifugus	G1PIZ7	T766	-	-	O60293_T766;	1293;	P	21;	21	5+ obs. at PTM>0.95 which is >=90% of total obs.;	176;	176
MYOLU	Little brown bat	Myotis lucifugus	G1PIZ7	S949	-	-	O60293_S949;	1573;	P	35;	35	5+ obs. at PTM>0.95 which is >=10% and <50% of total obs.;	62;	62
MYOLU	Little brown bat	Myotis lucifugus	G1PIZ7	S1046	-	-	O60293_S1046;	1705;	F	239;	239	5+ obs. at PTM>0.95 which is >=10% and <50% of total obs.;	116;	116
MYOLU	Little brown bat	Myotis lucifugus	G1PIZ7	S1302	-	-	O60293_S1303;	2132;	S	28;	28	5+ obs. at PTM>0.95 which is >=10% and <50% of total obs.;	257;	257
MYOLU	Little brown bat	Myotis lucifugus	G1PIZ7	S1303	-	-	O60293_S1304;	2133;	D	28;	28	5+ obs. at PTM>0.95 which is >=10% and <50% of total obs.;	208;	208
MYOLU	Little brown bat	Myotis lucifugus	G1PIZ9	S1936	-	-	Q5TBA9_S1936;	3690;	R	11;	11	5+ obs. at PTM>0.95 which is >=10% and <50% of total obs.;	23;	23
MYOLU	Little brown bat	Myotis lucifugus	G1PIZ9	S2487	-	-	Q5TBA9_S2487;	4412;	L	5;	5	5+ obs. at PTM>0.95 which is >=10% and <50% of total obs.;	39;	39
MYOLU	Little brown bat	Myotis lucifugus	G1PJ03	S338	-	-	Q9H832_S337;	6623;	D	12;	12	5+ obs. at PTM>0.95 which is >=10% and <50% of total obs.;	39;	39
MYOLU	Little brown bat	Myotis lucifugus	G1PJ04	S325	-	-	O95747_S324;	633;	S	6;	6	5+ obs. at PTM>0.95 which is >=10% and <50% of total obs.;	26;	26
MYOLU	Little brown bat	Myotis lucifugus	G1PJ04	S326	-	-	O95747_S325;	634;	G	14;	14	5+ obs. at PTM>0.95 which is >=10% and <50% of total obs.;	40;	40
MYOLU	Little brown bat	Myotis lucifugus	G1PJ04	S340	-	-	O95747_S339;	678;	D	55;	55	5+ obs. at PTM>0.95 which is >=10% and <50% of total obs.;	1083;	1083
MYOLU	Little brown bat	Myotis lucifugus	G1PJ04	S360	-	-	O95747_S359;	796;	P	13;	13	5+ obs. at PTM>0.95 which is >=50% and <90% of total obs.;	65;	65
MYOLU	Little brown bat	Myotis lucifugus	G1PJ07	S226	-	-	P08621_S226;	657;	P	59;	59	5+ obs. at PTM>0.95 which is >=10% and <50% of total obs.;	1309;	1309
MYOLU	Little brown bat	Myotis lucifugus	G1PJ07	S322	-	-	P08621_S320;	873;	E	29;	29	5+ obs. at PTM>0.95 which is >=90% of total obs.;	883;	883
MYOLU	Little brown bat	Myotis lucifugus	G1PJ07	S411	-	-	P08621_S410;	1044;	R	44;	44	5+ obs. at PTM>0.95 which is >=90% of total obs.;	689;	689
MYOLU	Little brown bat	Myotis lucifugus	G1PJ08	S242	-	-	Q9H7S9_S252;	451;	P	14;	14	5+ obs. at PTM>0.95 which is >=50% and <90% of total obs.;	72;	72
MYOLU	Little brown bat	Myotis lucifugus	G1PJ09	S1093	-	-	Q92545_S1155;	2635;	F	8;	8	5+ obs. at PTM>0.95 which is >=10% and <50% of total obs.;	16;	16
MYOLU	Little brown bat	Myotis lucifugus	G1PJ09	S1274	-	-	Q92545_S1342;	2871;	E	9;	9	5+ obs. at PTM>0.95 which is >=10% and <50% of total obs.;	35;	35
MYOLU	Little brown bat	Myotis lucifugus	G1PJ09	S1307	-	-	Q92545_S1375;	2915;	P	18;	18	5+ obs. at PTM>0.95 which is >=10% and <50% of total obs.;	170;	170
MYOLU	Little brown bat	Myotis lucifugus	G1PJ09	S1579	-	-	Q92545_S1649;	3395;	L	8;	8	5+ obs. at PTM>0.95 which is >=50% and <90% of total obs.;	42;	42
MYOLU	Little brown bat	Myotis lucifugus	G1PJ09	S1792	-	-	Q92545_S1863;	3725;	P	9;	9	5+ obs. at PTM>0.95 which is >=10% and <50% of total obs.;	6;	6
MYOLU	Little brown bat	Myotis lucifugus	G1PJ09	S1800	-	-	Q92545_S1871;	3735;	D	14;	14	5+ obs. at PTM>0.95 which is >=10% and <50% of total obs.;	34;	34
MYOLU	Little brown bat	Myotis lucifugus	G1PJ14	S587	-	-	Q2LD37_S2601;	3955;	A	7;	7	5+ obs. at PTM>0.95 which is >=10% and <50% of total obs.;	5;	5
MYOLU	Little brown bat	Myotis lucifugus	G1PJ14	S589	-	-	Q2LD37_S2603;	3957;	P	6;	6	5+ obs. at PTM>0.95 which is >=10% and <50% of total obs.;	12;	12
MYOLU	Little brown bat	Myotis lucifugus	G1PJ14	S1639	-	-	Q2LD37_S3653;	5453;	P	10;	10	5+ obs. at PTM>0.95 which is >=50% and <90% of total obs.;	13;	13
MYOLU	Little brown bat	Myotis lucifugus	G1PJ14	S2102	-	-	Q2LD37_S4124;	6023;	P	6;	6	5+ obs. at PTM>0.95 which is >=10% and <50% of total obs.;	14;	14
MYOLU	Little brown bat	Myotis lucifugus	G1PJ18	S614	-	-	Q9Y283_S614;	1704;	P	6;	6	5+ obs. at PTM>0.95 which is >=10% and <50% of total obs.;	16;	16
MYOLU	Little brown bat	Myotis lucifugus	G1PJ26	S102	-	-	O75351_S102;	505;	D	31;	31	5+ obs. at PTM>0.95 which is >=10% and <50% of total obs.;	1031;	1031
MYOLU	Little brown bat	Myotis lucifugus	G1PJ27	T287	-	-	Q02750_T286;	847;	P	26;	26	5+ obs. at PTM>0.95 which is >=50% and <90% of total obs.;	68;	68
MYOLU	Little brown bat	Myotis lucifugus	G1PJ27	T387	-	-	Q02750_T386;	1138;	P	54;	54	5+ obs. at PTM>0.95 which is >=10% and <50% of total obs.;	187;	187
MYOLU	Little brown bat	Myotis lucifugus	G1PJ30	S649	-	-	Q7RTP6_S649;	1350;	P	17;	17	5+ obs. at PTM>0.95 which is >=50% and <90% of total obs.;	47;	47
MYOLU	Little brown bat	Myotis lucifugus	G1PJ30	S685	-	-	Q7RTP6_S685;	1436;	Q	7;	7	5+ obs. at PTM>0.95 which is >=10% and <50% of total obs.;	75;	75
MYOLU	Little brown bat	Myotis lucifugus	G1PJ30	S973	-	-	Q7RTP6_S977;	2138;	E	14;	14	5+ obs. at PTM>0.95 which is >=10% and <50% of total obs.;	141;	141
MYOLU	Little brown bat	Myotis lucifugus	G1PJ31	S96	-	-	O75971_S96;	153;	D	6;	6	5+ obs. at PTM>0.95 which is >=10% and <50% of total obs.;	46;	46
MYOLU	Little brown bat	Myotis lucifugus	G1PJ34	S11	-	-	Q9Y6D6_S52;	215;	P	15;	15	5+ obs. at PTM>0.95 which is >=50% and <90% of total obs.;	263;	263
MYOLU	Little brown bat	Myotis lucifugus	G1PJ34	S193	-	-	Q9Y6D6_S234;	535;	P	9;	9	5+ obs. at PTM>0.95 which is >=10% and <50% of total obs.;	16;	16
MYOLU	Little brown bat	Myotis lucifugus	G1PJ34	S202	-	-	Q9Y6D6_S243;	544;	P	12;	12	5+ obs. at PTM>0.95 which is >=10% and <50% of total obs.;	12;	12
MYOLU	Little brown bat	Myotis lucifugus	G1PJ34	S1516	-	-	Q9Y6D6_S1555;	2539;	P	14;	14	5+ obs. at PTM>0.95 which is >=10% and <50% of total obs.;	34;	34
MYOLU	Little brown bat	Myotis lucifugus	G1PJ34	S1530	-	-	Q9Y6D6_S1569;	2554;	V	27;	27	5+ obs. at PTM>0.95 which is >=10% and <50% of total obs.;	356;	356
MYOLU	Little brown bat	Myotis lucifugus	G1PJ37	S64	-	-	Q13043_S40;	1470;	Y	25;	25	5+ obs. at PTM>0.95 which is >=90% of total obs.;	7;	7
MYOLU	Little brown bat	Myotis lucifugus	G1PJ37	S67	-	-	Q13043_S43;	1473;	V	6;	6	5+ obs. at PTM>0.95 which is >=90% of total obs.;	7;	7
MYOLU	Little brown bat	Myotis lucifugus	G1PJ37	S344	-	-	Q13043_S320;	1959;	E	44;	44	5+ obs. at PTM>0.95 which is >=50% and <90% of total obs.;	815;	815
MYOLU	Little brown bat	Myotis lucifugus	G1PJ37	T364	-	-	Q13043_T340;	2047;	V	30;	30	5+ obs. at PTM>0.95 which is >=90% of total obs.;	9;	9
MYOLU	Little brown bat	Myotis lucifugus	G1PJ37	T411	-	-	Q13043_T387;	2273;	M	13;	13	5+ obs. at PTM>0.95 which is >=50% and <90% of total obs.;	12;	12
MYOLU	Little brown bat	Myotis lucifugus	G1PJ37	S434	-	-	Q13043_S410;	2408;	F	10;	10	5+ obs. at PTM>0.95 which is >=50% and <90% of total obs.;	32;	32
MYOLU	Little brown bat	Myotis lucifugus	G1PJ37	S438	-	-	Q13043_S414;	2447;	V	8;	8	5+ obs. at PTM>0.95 which is >=50% and <90% of total obs.;	44;	44
MYOLU	Little brown bat	Myotis lucifugus	G1PJ37	S462	-	-	Q13043_S438;	2606;	W	8;	8	5+ obs. at PTM>0.95 which is >=50% and <90% of total obs.;	18;	18
MYOLU	Little brown bat	Myotis lucifugus	G1PJ43	S740	-	-	Q9P2G1_S737;	964;	P	28;	28	5+ obs. at PTM>0.95 which is >=90% of total obs.;	499;	499
MYOLU	Little brown bat	Myotis lucifugus	G1PJ47	T28	-	-	P12814_T50;	594;	Q	6;	6	5+ obs. at PTM>0.95 which is >=90% of total obs.;	9;	9
MYOLU	Little brown bat	Myotis lucifugus	G1PJ47	S118	-	-	P12814_S140;	734;	V	14;	14	5+ obs. at PTM>0.95 which is >=50% and <90% of total obs.;	92;	92
MYOLU	Little brown bat	Myotis lucifugus	G1PJ47	T208	-	-	P12814_T230;	829;	A	6;	6	5+ obs. at PTM>0.95 which is >=90% of total obs.;	7;	7
MYOLU	Little brown bat	Myotis lucifugus	G1PJ47	S890	-	-	P12814_S890;	1775;	D	5;	5	5+ obs. at PTM>0.95 which is >=50% and <90% of total obs.;	60;	60
MYOLU	Little brown bat	Myotis lucifugus	G1PJ54	T849	-	-	Q8IX03_T895;	2072;	P	9;	9	5+ obs. at PTM>0.95 which is >=10% and <50% of total obs.;	27;	27
MYOLU	Little brown bat	Myotis lucifugus	G1PJ54	S853	-	-	Q8IX03_S899;	2077;	P	10;	10	5+ obs. at PTM>0.95 which is >=10% and <50% of total obs.;	46;	46
MYOLU	Little brown bat	Myotis lucifugus	G1PJ54	T883	-	-	Q8IX03_T929;	2118;	F	12;	12	5+ obs. at PTM>0.95 which is >=10% and <50% of total obs.;	51;	51
MYOLU	Little brown bat	Myotis lucifugus	G1PJ54	S885	-	-	Q8IX03_S931;	2120;	P	7;	7	5+ obs. at PTM>0.95 which is >=10% and <50% of total obs.;	53;	53
MYOLU	Little brown bat	Myotis lucifugus	G1PJ62	S397	-	-	Q96JK2_S468;	824;	P	6;	6	5+ obs. at PTM>0.95 which is >=10% and <50% of total obs.;	27;	27
MYOLU	Little brown bat	Myotis lucifugus	G1PJ62	S577	-	-	Q96JK2_S648;	1060;	P	18;	18	5+ obs. at PTM>0.95 which is >=10% and <50% of total obs.;	40;	40
MYOLU	Little brown bat	Myotis lucifugus	G1PJ62	S727	-	-	Q96JK2_S794;	1277;	P	14;	14	5+ obs. at PTM>0.95 which is >=90% of total obs.;	432;	432
MYOLU	Little brown bat	Myotis lucifugus	G1PJ62	T861	-	-	Q96JK2_T929;	1544;	D	9;	9	5+ obs. at PTM>0.95 which is >=10% and <50% of total obs.;	7;	7
MYOLU	Little brown bat	Myotis lucifugus	G1PJ65	S36	-	-	Q86YD1_S36;	320;	W	20;	20	5+ obs. at PTM>0.95 which is >=10% and <50% of total obs.;	12;	12
MYOLU	Little brown bat	Myotis lucifugus	G1PJ65	S53	-	-	Q86YD1_S53;	368;	A	27;	27	5+ obs. at PTM>0.95 which is >=90% of total obs.;	96;	96
MYOLU	Little brown bat	Myotis lucifugus	G1PJ68	S773	-	-	P13591_S784;	1151;	K	13;	13	5+ obs. at PTM>0.95 which is >=10% and <50% of total obs.;	64;	64
MYOLU	Little brown bat	Myotis lucifugus	G1PJ69	S449	-	-	Q5SNT2_S441;	1072;	P	18;	18	5+ obs. at PTM>0.95 which is >=10% and <50% of total obs.;	36;	36
MYOLU	Little brown bat	Myotis lucifugus	G1PJ69	S462	-	-	Q5SNT2_S454;	1103;	L	24;	24	5+ obs. at PTM>0.95 which is >=50% and <90% of total obs.;	85;	85
MYOLU	Little brown bat	Myotis lucifugus	G1PJ69	S474	-	-	Q5SNT2_S466;	1126;	G	14;	14	5+ obs. at PTM>0.95 which is >=10% and <50% of total obs.;	12;	12
MYOLU	Little brown bat	Myotis lucifugus	G1PJ69	S485	-	-	Q5SNT2_S477;	1162;	Q	9;	9	5+ obs. at PTM>0.95 which is >=10% and <50% of total obs.;	6;	6
MYOLU	Little brown bat	Myotis lucifugus	G1PJ70	S38	-	-	P54136_S38;	1162;	P	6;	6	5+ obs. at PTM>0.95 which is >=90% of total obs.;	57;	57
MYOLU	Little brown bat	Myotis lucifugus	G1PJ74	S352	-	-	O43933_S354;	1247;	P	5;	5	5+ obs. at PTM>0.95 which is >=90% of total obs.;	9;	9
MYOLU	Little brown bat	Myotis lucifugus	G1PJ74	S1176	-	-	O43933_S1181;	2688;	Q	15;	15	5+ obs. at PTM>0.95 which is >=10% and <50% of total obs.;	111;	111
MYOLU	Little brown bat	Myotis lucifugus	G1PJ74	S1206	-	-	O43933_S1211;	2719;	G	22;	22	5+ obs. at PTM>0.95 which is >=10% and <50% of total obs.;	186;	186
MYOLU	Little brown bat	Myotis lucifugus	G1PJ77	S92	-	-	Q8NCF5_S90;	697;	D	8;	8	5+ obs. at PTM>0.95 which is >=10% and <50% of total obs.;	80;	80
MYOLU	Little brown bat	Myotis lucifugus	G1PJ77	S94	-	-	Q8NCF5_S92;	699;	E	11;	11	5+ obs. at PTM>0.95 which is >=50% and <90% of total obs.;	86;	86
MYOLU	Little brown bat	Myotis lucifugus	G1PJ77	S317	-	-	Q8NCF5_S314;	986;	P	8;	8	5+ obs. at PTM>0.95 which is >=10% and <50% of total obs.;	8;	8
MYOLU	Little brown bat	Myotis lucifugus	G1PJ77	S372	-	-	Q8NCF5_S369;	1055;	P	22;	22	5+ obs. at PTM>0.95 which is >=10% and <50% of total obs.;	65;	65
MYOLU	Little brown bat	Myotis lucifugus	G1PJ77	S393	-	-	Q8NCF5_S390;	1078;	F	18;	18	5+ obs. at PTM>0.95 which is >=10% and <50% of total obs.;	19;	19
MYOLU	Little brown bat	Myotis lucifugus	G1PJ81	S1776	-	-	Q9NZJ4_S1779;	2696;	P	22;	22	5+ obs. at PTM>0.95 which is >=90% of total obs.;	42;	42
MYOLU	Little brown bat	Myotis lucifugus	G1PJ81	S2508	-	-	Q9NZJ4_S2511;	4368;	N	14;	14	5+ obs. at PTM>0.95 which is >=10% and <50% of total obs.;	31;	31
MYOLU	Little brown bat	Myotis lucifugus	G1PJ81	S4261	-	-	Q9NZJ4_S4264;	7117;	P	21;	21	5+ obs. at PTM>0.95 which is >=10% and <50% of total obs.;	33;	33
MYOLU	Little brown bat	Myotis lucifugus	G1PJ82	S230	-	-	Q96S82_S230;	503;	D	46;	46	5+ obs. at PTM>0.95 which is >=10% and <50% of total obs.;	390;	390
MYOLU	Little brown bat	Myotis lucifugus	G1PJ84	T101	-	-	Q92576_T101;	426;	I	5;	5	5+ obs. at PTM>0.95 which is >=50% and <90% of total obs.;	53;	53
MYOLU	Little brown bat	Myotis lucifugus	G1PJ84	S125	-	-	Q92576_S125;	457;	P	7;	7	5+ obs. at PTM>0.95 which is >=10% and <50% of total obs.;	14;	14
MYOLU	Little brown bat	Myotis lucifugus	G1PJ84	S282	-	-	Q92576_S283;	683;	P	25;	25	5+ obs. at PTM>0.95 which is >=90% of total obs.;	426;	426
MYOLU	Little brown bat	Myotis lucifugus	G1PJ84	S298	-	-	Q92576_S299;	710;	I	6;	6	5+ obs. at PTM>0.95 which is >=50% and <90% of total obs.;	11;	11
MYOLU	Little brown bat	Myotis lucifugus	G1PJ84	S676	-	-	Q92576_S677;	1424;	S	31;	31	5+ obs. at PTM>0.95 which is >=10% and <50% of total obs.;	5;	5
MYOLU	Little brown bat	Myotis lucifugus	G1PJ84	S679	-	-	Q92576_S680;	1427;	F	17;	17	5+ obs. at PTM>0.95 which is >=10% and <50% of total obs.;	32;	32
MYOLU	Little brown bat	Myotis lucifugus	G1PJ84	S1134	-	-	Q92576_S1133;	2692;	P	37;	37	5+ obs. at PTM>0.95 which is >=90% of total obs.;	968;	968
MYOLU	Little brown bat	Myotis lucifugus	G1PJ84	S1149	-	-	Q92576_S1148;	2715;	D	9;	9	5+ obs. at PTM>0.95 which is >=10% and <50% of total obs.;	14;	14
MYOLU	Little brown bat	Myotis lucifugus	G1PJ84	S1179	-	-	Q92576_S1178;	2771;	P	10;	10	5+ obs. at PTM>0.95 which is >=10% and <50% of total obs.;	15;	15
MYOLU	Little brown bat	Myotis lucifugus	G1PJ84	S1185	-	-	Q92576_S1184;	2845;	P	5;	5	5+ obs. at PTM>0.95 which is >=10% and <50% of total obs.;	6;	6
MYOLU	Little brown bat	Myotis lucifugus	G1PJ84	S1615	-	-	Q92576_S1614;	3659;	P	15;	15	5+ obs. at PTM>0.95 which is >=10% and <50% of total obs.;	57;	57
MYOLU	Little brown bat	Myotis lucifugus	G1PJ84	S1643	-	-	Q92576_S1642;	3697;	P	20;	20	5+ obs. at PTM>0.95 which is >=90% of total obs.;	274;	274
MYOLU	Little brown bat	Myotis lucifugus	G1PJ84	S1895	-	-	Q92576_S1898;	4157;	D	25;	25	5+ obs. at PTM>0.95 which is >=90% of total obs.;	39;	39
MYOLU	Little brown bat	Myotis lucifugus	G1PJ85	S377	-	-	Q8TEY7_S377;	733;	E	5;	5	5+ obs. at PTM>0.95 which is >=90% of total obs.;	51;	51
MYOLU	Little brown bat	Myotis lucifugus	G1PJ99	S818	-	-	Q8WXH0_S841;	1344;	P	5;	5	5+ obs. at PTM>0.95 which is >=90% of total obs.;	140;	140
MYOLU	Little brown bat	Myotis lucifugus	G1PJ99	S6323	-	-	Q8WXH0_S6361;	11074;	E	26;	26	5+ obs. at PTM>0.95 which is >=50% and <90% of total obs.;	77;	77
MYOLU	Little brown bat	Myotis lucifugus	G1PJA2	S42	-	-	Q9P0V3_S42;	96;	P	6;	6	5+ obs. at PTM>0.95 which is >=10% and <50% of total obs.;	47;	47
MYOLU	Little brown bat	Myotis lucifugus	G1PJA2	S131	-	-	Q9P0V3_S131;	764;	P	14;	14	5+ obs. at PTM>0.95 which is >=50% and <90% of total obs.;	210;	210
MYOLU	Little brown bat	Myotis lucifugus	G1PJA2	S246	-	-	Q9P0V3_S246;	898;	L	24;	24	5+ obs. at PTM>0.95 which is >=10% and <50% of total obs.;	281;	281
MYOLU	Little brown bat	Myotis lucifugus	G1PJA2	S271	-	-	Q9P0V3_S271;	924;	P	5;	5	5+ obs. at PTM>0.95 which is >=10% and <50% of total obs.;	30;	30
MYOLU	Little brown bat	Myotis lucifugus	G1PJA2	S296	-	-	Q9P0V3_S296;	950;	C	10;	10	5+ obs. at PTM>0.95 which is >=10% and <50% of total obs.;	64;	64
MYOLU	Little brown bat	Myotis lucifugus	G1PJA2	S637	-	-	Q9P0V3_S637;	1840;	P	6;	6	5+ obs. at PTM>0.95 which is >=50% and <90% of total obs.;	18;	18
MYOLU	Little brown bat	Myotis lucifugus	G1PJA6	S145	-	-	Q8NAN2_S147;	287;	Q	20;	20	5+ obs. at PTM>0.95 which is >=50% and <90% of total obs.;	20;	20
MYOLU	Little brown bat	Myotis lucifugus	G1PJA7	T93	-	-	Q9H3P2_T157;	230;	P	97;	97	5+ obs. at PTM>0.95 which is >=50% and <90% of total obs.;	178;	178
MYOLU	Little brown bat	Myotis lucifugus	G1PJA7	S161	-	-	Q9H3P2_S225;	381;	P	13;	13	5+ obs. at PTM>0.95 which is >=10% and <50% of total obs.;	35;	35
MYOLU	Little brown bat	Myotis lucifugus	G1PJA7	T213	-	-	Q9H3P2_T277;	447;	L	57;	57	5+ obs. at PTM>0.95 which is >=50% and <90% of total obs.;	198;	198
MYOLU	Little brown bat	Myotis lucifugus	G1PJA7	T233	-	-	Q9H3P2_T297;	562;	P	18;	18	5+ obs. at PTM>0.95 which is >=10% and <50% of total obs.;	8;	8
MYOLU	Little brown bat	Myotis lucifugus	G1PJA7	T279	-	-	Q9H3P2_T343;	1032;	P	6;	6	5+ obs. at PTM>0.95 which is >=10% and <50% of total obs.;	8;	8
MYOLU	Little brown bat	Myotis lucifugus	G1PJA7	S299	-	-	Q9H3P2_S363;	1182;	P	22;	22	5+ obs. at PTM>0.95 which is >=10% and <50% of total obs.;	334;	334
MYOLU	Little brown bat	Myotis lucifugus	G1PJB5	S335	-	-	Q58WW2_S336;	1614;	P	27;	27	5+ obs. at PTM>0.95 which is >=10% and <50% of total obs.;	240;	240
MYOLU	Little brown bat	Myotis lucifugus	G1PJB5	T649	-	-	Q58WW2_T654;	2498;	D	22;	22	5+ obs. at PTM>0.95 which is >=10% and <50% of total obs.;	331;	331
MYOLU	Little brown bat	Myotis lucifugus	G1PJB5	S652	-	-	Q58WW2_S657;	2501;	D	21;	21	5+ obs. at PTM>0.95 which is >=10% and <50% of total obs.;	349;	349
MYOLU	Little brown bat	Myotis lucifugus	G1PJB5	S842	-	-	Q58WW2_S847;	3103;	E	6;	6	5+ obs. at PTM>0.95 which is >=50% and <90% of total obs.;	59;	59
MYOLU	Little brown bat	Myotis lucifugus	G1PJB5	S845	-	-	Q58WW2_S850;	3106;	G	7;	7	5+ obs. at PTM>0.95 which is >=90% of total obs.;	64;	64
MYOLU	Little brown bat	Myotis lucifugus	G1PJC3	S132	-	-	Q6ZWE6_S132;	639;	V	28;	28	5+ obs. at PTM>0.95 which is >=10% and <50% of total obs.;	33;	33
MYOLU	Little brown bat	Myotis lucifugus	G1PJD1	T456	-	-	P53396_T447;	762;	P	63;	63	5+ obs. at PTM>0.95 which is >=10% and <50% of total obs.;	98;	98
MYOLU	Little brown bat	Myotis lucifugus	G1PJD1	S464	-	-	P53396_S455;	770;	F	154;	154	5+ obs. at PTM>0.95 which is >=10% and <50% of total obs.;	782;	782
MYOLU	Little brown bat	Myotis lucifugus	G1PJD1	S490	-	-	P53396_S481;	823;	P	62;	62	5+ obs. at PTM>0.95 which is >=10% and <50% of total obs.;	2013;	2013
MYOLU	Little brown bat	Myotis lucifugus	G1PJD1	S1108	-	-	P53396_S1100;	1726;	M	7;	7	5+ obs. at PTM>0.95 which is >=50% and <90% of total obs.;	17;	17
MYOLU	Little brown bat	Myotis lucifugus	G1PJD8	S131	-	-	Q96EX2_S125;	504;	L	6;	6	5+ obs. at PTM>0.95 which is >=90% of total obs.;	27;	27
MYOLU	Little brown bat	Myotis lucifugus	G1PJE3	S21	-	-	O60832_S21;	217;	L	35;	35	5+ obs. at PTM>0.95 which is >=10% and <50% of total obs.;	523;	523
MYOLU	Little brown bat	Myotis lucifugus	G1PJE3	S451	-	-	O60832_S451;	780;	E	47;	47	5+ obs. at PTM>0.95 which is >=10% and <50% of total obs.;	627;	627
MYOLU	Little brown bat	Myotis lucifugus	G1PJE3	S499	-	-	O60832_S494;	970;	D	63;	63	5+ obs. at PTM>0.95 which is >=10% and <50% of total obs.;	1415;	1415
MYOLU	Little brown bat	Myotis lucifugus	G1PJE4	S128	-	-	Q14966_S128;	492;	P	31;	31	5+ obs. at PTM>0.95 which is >=10% and <50% of total obs.;	202;	202
MYOLU	Little brown bat	Myotis lucifugus	G1PJE4	S283	-	-	Q14966_S283;	744;	F	6;	6	5+ obs. at PTM>0.95 which is >=50% and <90% of total obs.;	17;	17
MYOLU	Little brown bat	Myotis lucifugus	G1PJE4	T299	-	-	Q14966_T299;	761;	G	7;	7	5+ obs. at PTM>0.95 which is >=50% and <90% of total obs.;	48;	48
MYOLU	Little brown bat	Myotis lucifugus	G1PJE4	S382	-	-	Q14966_S383;	893;	P	34;	34	5+ obs. at PTM>0.95 which is >=50% and <90% of total obs.;	151;	151
MYOLU	Little brown bat	Myotis lucifugus	G1PJE4	S419	-	-	Q14966_S420;	932;	P	9;	9	5+ obs. at PTM>0.95 which is >=50% and <90% of total obs.;	65;	65
MYOLU	Little brown bat	Myotis lucifugus	G1PJE4	S507	-	-	Q14966_S508;	1054;	R	13;	13	5+ obs. at PTM>0.95 which is >=10% and <50% of total obs.;	111;	111
MYOLU	Little brown bat	Myotis lucifugus	G1PJE4	S509	-	-	Q14966_S510;	1060;	P	12;	12	5+ obs. at PTM>0.95 which is >=10% and <50% of total obs.;	114;	114
MYOLU	Little brown bat	Myotis lucifugus	G1PJE4	S548	-	-	Q14966_S552;	1113;	P	22;	22	5+ obs. at PTM>0.95 which is >=90% of total obs.;	14;	14
MYOLU	Little brown bat	Myotis lucifugus	G1PJE4	S646	-	-	Q14966_S650;	1287;	E	5;	5	5+ obs. at PTM>0.95 which is >=10% and <50% of total obs.;	9;	9
MYOLU	Little brown bat	Myotis lucifugus	G1PJE4	S1094	-	-	Q14966_S1100;	2106;	P	22;	22	5+ obs. at PTM>0.95 which is >=90% of total obs.;	176;	176
MYOLU	Little brown bat	Myotis lucifugus	G1PJE4	S1395	-	-	Q14966_S1401;	2630;	P	26;	26	5+ obs. at PTM>0.95 which is >=10% and <50% of total obs.;	71;	71
MYOLU	Little brown bat	Myotis lucifugus	G1PJE4	S1657	-	-	Q14966_S1667;	3119;	V	12;	12	5+ obs. at PTM>0.95 which is >=50% and <90% of total obs.;	90;	90
MYOLU	Little brown bat	Myotis lucifugus	G1PJE4	S1872	-	-	Q14966_S1882;	3426;	E	8;	8	5+ obs. at PTM>0.95 which is >=50% and <90% of total obs.;	29;	29
MYOLU	Little brown bat	Myotis lucifugus	G1PJE6	T141	-	-	Q9UJU6_T141;	503;	F	108;	108	5+ obs. at PTM>0.95 which is >=10% and <50% of total obs.;	22;	22
MYOLU	Little brown bat	Myotis lucifugus	G1PJE6	S273	-	-	Q9UJU6_S269;	913;	T	455;	455	5+ obs. at PTM>0.95 which is >=10% and <50% of total obs.;	429;	429
MYOLU	Little brown bat	Myotis lucifugus	G1PJE6	S279	-	-	Q9UJU6_S275;	930;	P	190;	190	5+ obs. at PTM>0.95 which is >=10% and <50% of total obs.;	319;	319
MYOLU	Little brown bat	Myotis lucifugus	G1PJE6	S287	-	-	Q9UJU6_S283;	966;	P	69;	69	5+ obs. at PTM>0.95 which is >=50% and <90% of total obs.;	192;	192
MYOLU	Little brown bat	Myotis lucifugus	G1PJE8	S349	-	-	Q9HCN4_S338;	747;	D	61;	61	5+ obs. at PTM>0.95 which is >=10% and <50% of total obs.;	373;	373
MYOLU	Little brown bat	Myotis lucifugus	G1PJE9	S117	-	-	Q13243_S117;	447;	R	22;	22	5+ obs. at PTM>0.95 which is >=10% and <50% of total obs.;	11;	11
MYOLU	Little brown bat	Myotis lucifugus	G1PJE9	S153	-	-	Q13243_S153;	538;	Y	17;	17	5+ obs. at PTM>0.95 which is >=10% and <50% of total obs.;	6;	6
MYOLU	Little brown bat	Myotis lucifugus	G1PJE9	S236	-	-	Q13243_S233;	783;	P	21;	21	5+ obs. at PTM>0.95 which is >=10% and <50% of total obs.;	6;	6
MYOLU	Little brown bat	Myotis lucifugus	G1PJE9	S253	-	-	Q13243_S250;	823;	P	15;	15	5+ obs. at PTM>0.95 which is >=50% and <90% of total obs.;	23;	23
MYOLU	Little brown bat	Myotis lucifugus	G1PJF1	S189	-	-	P15259_S189;	372;	L	7;	7	5+ obs. at PTM>0.95 which is >=90% of total obs.;	25;	25
MYOLU	Little brown bat	Myotis lucifugus	G1PJF4	S110	-	-	Q00013_S110;	747;	L	14;	14	5+ obs. at PTM>0.95 which is >=10% and <50% of total obs.;	74;	74
MYOLU	Little brown bat	Myotis lucifugus	G1PJF4	S243	-	-	Q00013_S243;	950;	P	17;	17	5+ obs. at PTM>0.95 which is >=10% and <50% of total obs.;	27;	27
MYOLU	Little brown bat	Myotis lucifugus	G1PJF6	S239	-	-	Q2M1Z3_S272;	972;	L	5;	5	5+ obs. at PTM>0.95 which is >=50% and <90% of total obs.;	32;	32
MYOLU	Little brown bat	Myotis lucifugus	G1PJF6	S313	-	-	Q2M1Z3_S346;	1111;	M	8;	8	5+ obs. at PTM>0.95 which is >=10% and <50% of total obs.;	155;	155
MYOLU	Little brown bat	Myotis lucifugus	G1PJF6	S443	-	-	Q2M1Z3_S476;	1443;	P	6;	6	5+ obs. at PTM>0.95 which is >=50% and <90% of total obs.;	84;	84
MYOLU	Little brown bat	Myotis lucifugus	G1PJF6	S1397	-	-	Q2M1Z3_S1432;	2878;	V	6;	6	5+ obs. at PTM>0.95 which is >=90% of total obs.;	27;	27
MYOLU	Little brown bat	Myotis lucifugus	G1PJF7	S108	-	-	O94864_S108;	143;	P	8;	8	5+ obs. at PTM>0.95 which is >=10% and <50% of total obs.;	129;	129
MYOLU	Little brown bat	Myotis lucifugus	G1PJF7	S323	-	-	O94864_S323;	389;	P	11;	11	5+ obs. at PTM>0.95 which is >=10% and <50% of total obs.;	13;	13
MYOLU	Little brown bat	Myotis lucifugus	G1PJF7	S334	-	-	O94864_S334;	401;	P	13;	13	5+ obs. at PTM>0.95 which is >=10% and <50% of total obs.;	10;	10
MYOLU	Little brown bat	Myotis lucifugus	G1PJF9	S116	-	-	Q9HAN9_S117;	654;	P	14;	14	5+ obs. at PTM>0.95 which is >=10% and <50% of total obs.;	163;	163
MYOLU	Little brown bat	Myotis lucifugus	G1PJG3	S9	-	-	P09543_S9;	708;	H	10;	10	5+ obs. at PTM>0.95 which is >=10% and <50% of total obs.;	21;	21
MYOLU	Little brown bat	Myotis lucifugus	G1PJG4	S289	-	-	Q14573_S916;	1286;	I	14;	14	5+ obs. at PTM>0.95 which is >=10% and <50% of total obs.;	170;	170
MYOLU	Little brown bat	Myotis lucifugus	G1PJG4	S307	-	-	Q14573_S934;	1304;	V	27;	27	5+ obs. at PTM>0.95 which is >=50% and <90% of total obs.;	419;	419
MYOLU	Little brown bat	Myotis lucifugus	G1PJG4	S1210	-	-	Q14573_S1832;	2927;	F	39;	39	5+ obs. at PTM>0.95 which is >=50% and <90% of total obs.;	206;	206
MYOLU	Little brown bat	Myotis lucifugus	G1PJG4	S2047	-	-	Q14573_S2670;	4191;	R	22;	22	5+ obs. at PTM>0.95 which is >=90% of total obs.;	160;	160
MYOLU	Little brown bat	Myotis lucifugus	G1PJG5	S39	-	-	Q99879_S39;Q99880_S39;	39;72;	V	21;21;	21	5+ obs. at PTM>0.95 which is >=10% and <50% of total obs.;5+ obs. at PTM>0.95 which is >=10% and <50% of total obs.;	19;20;	20
MYOLU	Little brown bat	Myotis lucifugus	G1PJG5	S56	-	-	Q99879_S56;Q99880_S56;	56;89;	S	5;5;	5	5+ obs. at PTM>0.95 which is >=10% and <50% of total obs.;5+ obs. at PTM>0.95 which is >=10% and <50% of total obs.;	5;5;	5
MYOLU	Little brown bat	Myotis lucifugus	G1PJG5	S65	-	-	Q99879_S65;Q99880_S65;	65;98;	F	60;60;	60	5+ obs. at PTM>0.95 which is >=90% of total obs.;5+ obs. at PTM>0.95 which is >=90% of total obs.;	103;103;	103
MYOLU	Little brown bat	Myotis lucifugus	G1PJG8	S308	-	-	Q8IW35_S308;	1056;	Q	12;	12	5+ obs. at PTM>0.95 which is >=10% and <50% of total obs.;	79;	79
MYOLU	Little brown bat	Myotis lucifugus	G1PJG9	T808	-	-	O76041_T813;	7478;	Q	18;	18	5+ obs. at PTM>0.95 which is >=10% and <50% of total obs.;	13;	13
MYOLU	Little brown bat	Myotis lucifugus	G1PJG9	S948	-	-	O76041_S953;	7767;	P	16;	16	5+ obs. at PTM>0.95 which is >=10% and <50% of total obs.;	7;	7
MYOLU	Little brown bat	Myotis lucifugus	G1PJH0	S80	-	-	Q9H4G0_S75;	244;	E	16;	16	5+ obs. at PTM>0.95 which is >=10% and <50% of total obs.;	45;	45
MYOLU	Little brown bat	Myotis lucifugus	G1PJH0	T84	-	-	Q9H4G0_T79;	248;	P	11;	11	5+ obs. at PTM>0.95 which is >=10% and <50% of total obs.;	29;	29
MYOLU	Little brown bat	Myotis lucifugus	G1PJH0	S383	-	-	Q9H4G0_S378;	703;	P	11;	11	5+ obs. at PTM>0.95 which is >=90% of total obs.;	152;	152
MYOLU	Little brown bat	Myotis lucifugus	G1PJH0	S499	-	-	Q9H4G0_S461;	865;	G	8;	8	5+ obs. at PTM>0.95 which is >=10% and <50% of total obs.;	41;	41
MYOLU	Little brown bat	Myotis lucifugus	G1PJH0	S504	-	-	Q9H4G0_S466;	872;	E	8;	8	5+ obs. at PTM>0.95 which is >=10% and <50% of total obs.;	49;	49
MYOLU	Little brown bat	Myotis lucifugus	G1PJH0	T513	-	-	Q9H4G0_T475;	883;	P	16;	16	5+ obs. at PTM>0.95 which is >=50% and <90% of total obs.;	134;	134
MYOLU	Little brown bat	Myotis lucifugus	G1PJH0	S542	-	-	Q9H4G0_S510;	1008;	I	22;	22	5+ obs. at PTM>0.95 which is >=90% of total obs.;	327;	327
MYOLU	Little brown bat	Myotis lucifugus	G1PJH0	S578	-	-	Q9H4G0_S546;	1089;	P	53;	53	5+ obs. at PTM>0.95 which is >=10% and <50% of total obs.;	285;	285
MYOLU	Little brown bat	Myotis lucifugus	G1PJH0	T582	-	-	Q9H4G0_T550;	1100;	P	25;	25	5+ obs. at PTM>0.95 which is >=50% and <90% of total obs.;	93;	93
MYOLU	Little brown bat	Myotis lucifugus	G1PJH0	T639	-	-	Q9H4G0_T580;	2899;	G	10;	10	5+ obs. at PTM>0.95 which is >=10% and <50% of total obs.;	122;	122
MYOLU	Little brown bat	Myotis lucifugus	G1PJH0	S956	-	-	Q9H4G0_S870;	3963;	P	5;	5	5+ obs. at PTM>0.95 which is >=10% and <50% of total obs.;	20;	20
MYOLU	Little brown bat	Myotis lucifugus	G1PJI0	S310	-	-	Q9BWU0_S312;	719;	D	45;	45	5+ obs. at PTM>0.95 which is >=50% and <90% of total obs.;	2167;	2167
MYOLU	Little brown bat	Myotis lucifugus	G1PJI0	S464	-	-	Q9BWU0_S466;	958;	D	45;	45	5+ obs. at PTM>0.95 which is >=10% and <50% of total obs.;	346;	346
MYOLU	Little brown bat	Myotis lucifugus	G1PJI4	S295	-	-	Q9BSI4_S295;	1297;	P	13;	13	5+ obs. at PTM>0.95 which is >=10% and <50% of total obs.;	34;	34
MYOLU	Little brown bat	Myotis lucifugus	G1PJI4	S332	-	-	Q9BSI4_S330;	1395;	P	15;	15	5+ obs. at PTM>0.95 which is >=50% and <90% of total obs.;	15;	15
MYOLU	Little brown bat	Myotis lucifugus	G1PJJ1	S15	-	-	P49005_S15;	85;	P	10;	10	5+ obs. at PTM>0.95 which is >=10% and <50% of total obs.;	48;	48
MYOLU	Little brown bat	Myotis lucifugus	G1PJJ2	S99	-	-	Q86UE8_S99;	964;	P	21;	21	5+ obs. at PTM>0.95 which is >=10% and <50% of total obs.;	57;	57
MYOLU	Little brown bat	Myotis lucifugus	G1PJJ2	S134	-	-	Q86UE8_S134;	1189;	A	9;	9	5+ obs. at PTM>0.95 which is >=50% and <90% of total obs.;	41;	41
MYOLU	Little brown bat	Myotis lucifugus	G1PJJ4	S102	-	-	Q6WCQ1_S192;	444;	A	5;	5	5+ obs. at PTM>0.95 which is >=50% and <90% of total obs.;	40;	40
MYOLU	Little brown bat	Myotis lucifugus	G1PJJ4	S130	-	-	Q6WCQ1_S220;	574;	P	17;	17	5+ obs. at PTM>0.95 which is >=10% and <50% of total obs.;	68;	68
MYOLU	Little brown bat	Myotis lucifugus	G1PJJ4	S175	-	-	Q6WCQ1_S265;	649;	G	24;	24	5+ obs. at PTM>0.95 which is >=10% and <50% of total obs.;	14;	14
MYOLU	Little brown bat	Myotis lucifugus	G1PJJ4	S179	-	-	Q6WCQ1_S269;	665;	L	21;	21	5+ obs. at PTM>0.95 which is >=10% and <50% of total obs.;	55;	55
MYOLU	Little brown bat	Myotis lucifugus	G1PJJ4	S199	-	-	Q6WCQ1_S289;	736;	P	51;	51	5+ obs. at PTM>0.95 which is >=10% and <50% of total obs.;	286;	286
MYOLU	Little brown bat	Myotis lucifugus	G1PJJ4	S202	-	-	Q6WCQ1_S292;	739;	P	46;	46	5+ obs. at PTM>0.95 which is >=10% and <50% of total obs.;	244;	244
MYOLU	Little brown bat	Myotis lucifugus	G1PJJ4	S211	-	-	Q6WCQ1_S301;	867;	Q	21;	21	5+ obs. at PTM>0.95 which is >=50% and <90% of total obs.;	38;	38
MYOLU	Little brown bat	Myotis lucifugus	G1PJJ4	S237	-	-	Q6WCQ1_S326;	912;	P	9;	9	5+ obs. at PTM>0.95 which is >=10% and <50% of total obs.;	63;	63
MYOLU	Little brown bat	Myotis lucifugus	G1PJJ4	S413	-	-	Q6WCQ1_S540;	1428;	K	8;	8	5+ obs. at PTM>0.95 which is >=10% and <50% of total obs.;	24;	24
MYOLU	Little brown bat	Myotis lucifugus	G1PJJ4	T415	-	-	Q6WCQ1_T542;	1430;	F	140;	140	5+ obs. at PTM>0.95 which is >=50% and <90% of total obs.;	182;	182
MYOLU	Little brown bat	Myotis lucifugus	G1PJJ4	S487	-	-	Q6WCQ1_S619;	1680;	P	27;	27	5+ obs. at PTM>0.95 which is >=50% and <90% of total obs.;	476;	476
MYOLU	Little brown bat	Myotis lucifugus	G1PJJ4	S1955	-	-	Q6WCQ1_S800;	3446;	D	5;	5	5+ obs. at PTM>0.95 which is >=10% and <50% of total obs.;	9;	9
MYOLU	Little brown bat	Myotis lucifugus	G1PJJ4	S2132	-	-	Q6WCQ1_S977;	3831;	P	20;	20	5+ obs. at PTM>0.95 which is >=10% and <50% of total obs.;	348;	348
MYOLU	Little brown bat	Myotis lucifugus	G1PJJ4	S2148	-	-	Q6WCQ1_S993;	3852;	N	29;	29	5+ obs. at PTM>0.95 which is >=50% and <90% of total obs.;	387;	387
MYOLU	Little brown bat	Myotis lucifugus	G1PJK4	S1440	-	-	Q9Y6J0_S1439;	2819;	L	13;	13	5+ obs. at PTM>0.95 which is >=50% and <90% of total obs.;	41;	41
MYOLU	Little brown bat	Myotis lucifugus	G1PJL7	S158	-	-	Q03468_S158;	538;	P	27;	27	5+ obs. at PTM>0.95 which is >=50% and <90% of total obs.;	192;	192
MYOLU	Little brown bat	Myotis lucifugus	G1PJL7	S476	-	-	Q03468_S486;	2255;	E	20;	20	5+ obs. at PTM>0.95 which is >=90% of total obs.;	331;	331
MYOLU	Little brown bat	Myotis lucifugus	G1PJL7	S479	-	-	Q03468_S489;	2262;	D	20;	20	5+ obs. at PTM>0.95 which is >=90% of total obs.;	327;	327
MYOLU	Little brown bat	Myotis lucifugus	G1PJL7	S1131	-	-	Q03468_S1142;	3279;	G	11;	11	5+ obs. at PTM>0.95 which is >=50% and <90% of total obs.;	43;	43
MYOLU	Little brown bat	Myotis lucifugus	G1PJL9	S197	-	-	Q6PID6_S197;	1149;	P	47;	47	5+ obs. at PTM>0.95 which is >=10% and <50% of total obs.;	463;	463
MYOLU	Little brown bat	Myotis lucifugus	G1PJM0	S30	-	-	A2RU67_S30;	228;	D	11;	11	5+ obs. at PTM>0.95 which is >=10% and <50% of total obs.;	97;	97
MYOLU	Little brown bat	Myotis lucifugus	G1PJM0	S33	-	-	A2RU67_S33;	233;	E	11;	11	5+ obs. at PTM>0.95 which is >=10% and <50% of total obs.;	98;	98
MYOLU	Little brown bat	Myotis lucifugus	G1PJM0	S63	-	-	A2RU67_S62;	313;	D	15;	15	5+ obs. at PTM>0.95 which is >=10% and <50% of total obs.;	107;	107
MYOLU	Little brown bat	Myotis lucifugus	G1PJM1	S138	-	-	P51148_S124;P61020_S123;	963;224;	P	9;9;	9	5+ obs. at PTM>0.95 which is >=50% and <90% of total obs.;5+ obs. at PTM>0.95 which is >=50% and <90% of total obs.;	74;31;	52
MYOLU	Little brown bat	Myotis lucifugus	G1PJM7	S81	-	-	O60240_S81;	214;	T	10;	10	5+ obs. at PTM>0.95 which is >=10% and <50% of total obs.;	32;	32
MYOLU	Little brown bat	Myotis lucifugus	G1PJM7	S387	-	-	O60240_S382;	632;	L	6;	6	5+ obs. at PTM>0.95 which is >=10% and <50% of total obs.;	40;	40
MYOLU	Little brown bat	Myotis lucifugus	G1PJM8	S8	-	-	Q9BW19_S6;	341;	P	19;	19	5+ obs. at PTM>0.95 which is >=90% of total obs.;	318;	318
MYOLU	Little brown bat	Myotis lucifugus	G1PJM8	T360	-	-	Q9BW19_T359;	1179;	L	16;	16	5+ obs. at PTM>0.95 which is >=50% and <90% of total obs.;	19;	19
MYOLU	Little brown bat	Myotis lucifugus	G1PJN4	S459	-	-	O43156_S459;	1289;	P	16;	16	5+ obs. at PTM>0.95 which is >=50% and <90% of total obs.;	77;	77
MYOLU	Little brown bat	Myotis lucifugus	G1PJP1	S211	-	-	Q9UPN3_S280;	1260;	P	13;	13	5+ obs. at PTM>0.95 which is >=90% of total obs.;	277;	277
MYOLU	Little brown bat	Myotis lucifugus	G1PJP1	S1298	-	-	Q9UPN3_S1367;	2484;	P	7;	7	5+ obs. at PTM>0.95 which is >=50% and <90% of total obs.;	38;	38
MYOLU	Little brown bat	Myotis lucifugus	G1PJP1	S1307	-	-	Q9UPN3_S1376;	2493;	S	27;	27	5+ obs. at PTM>0.95 which is >=10% and <50% of total obs.;	187;	187
MYOLU	Little brown bat	Myotis lucifugus	G1PJP1	S3832	-	-	Q9UPN3_S3927;	7117;	F	46;	46	5+ obs. at PTM>0.95 which is >=10% and <50% of total obs.;	604;	604
MYOLU	Little brown bat	Myotis lucifugus	G1PJP1	S4401	-	-	Q9UPN3_S4496;	7776;	P	21;	21	5+ obs. at PTM>0.95 which is >=10% and <50% of total obs.;	101;	101
MYOLU	Little brown bat	Myotis lucifugus	G1PJP1	S4426	-	-	Q9UPN3_S4521;	7801;	P	45;	45	5+ obs. at PTM>0.95 which is >=90% of total obs.;	1176;	1176
MYOLU	Little brown bat	Myotis lucifugus	G1PJP1	S4741	-	-	Q9UPN3_S4836;	8128;	Q	37;	37	5+ obs. at PTM>0.95 which is >=90% of total obs.;	66;	66
MYOLU	Little brown bat	Myotis lucifugus	G1PJP1	S5497	-	-	Q9UPN3_S5592;	10138;	P	6;	6	5+ obs. at PTM>0.95 which is >=10% and <50% of total obs.;	29;	29
MYOLU	Little brown bat	Myotis lucifugus	G1PJP1	S6869	-	-	Q9UPN3_S6967;	11640;	L	11;	11	5+ obs. at PTM>0.95 which is >=10% and <50% of total obs.;	137;	137
MYOLU	Little brown bat	Myotis lucifugus	G1PJP1	T7125	-	-	Q9UPN3_T7213;	11987;	P	7;	7	5+ obs. at PTM>0.95 which is >=50% and <90% of total obs.;	44;	44
MYOLU	Little brown bat	Myotis lucifugus	G1PJP1	S7204	-	-	Q9UPN3_S7292;	12268;	P	7;	7	5+ obs. at PTM>0.95 which is >=10% and <50% of total obs.;	36;	36
MYOLU	Little brown bat	Myotis lucifugus	G1PJP1	S7242	-	-	Q9UPN3_S7330;	12354;	D	17;	17	5+ obs. at PTM>0.95 which is >=10% and <50% of total obs.;	94;	94
MYOLU	Little brown bat	Myotis lucifugus	G1PJP3	S134	-	-	Q9NQG5_S134;	276;	P	29;	29	5+ obs. at PTM>0.95 which is >=10% and <50% of total obs.;	732;	732
MYOLU	Little brown bat	Myotis lucifugus	G1PJP6	S254	-	-	Q7Z2W4_S257;	425;	Q	55;	55	5+ obs. at PTM>0.95 which is >=50% and <90% of total obs.;	305;	305
MYOLU	Little brown bat	Myotis lucifugus	G1PJP6	T270	-	-	Q7Z2W4_T273;	441;	P	28;	28	5+ obs. at PTM>0.95 which is >=10% and <50% of total obs.;	321;	321
MYOLU	Little brown bat	Myotis lucifugus	G1PJP6	S299	-	-	Q7Z2W4_S302;	474;	Q	26;	26	5+ obs. at PTM>0.95 which is >=50% and <90% of total obs.;	50;	50
MYOLU	Little brown bat	Myotis lucifugus	G1PJP6	S375	-	-	Q7Z2W4_S378;	554;	P	61;	61	5+ obs. at PTM>0.95 which is >=10% and <50% of total obs.;	375;	375
MYOLU	Little brown bat	Myotis lucifugus	G1PJP8	S514	-	-	O43189_S515;	1709;	P	6;	6	5+ obs. at PTM>0.95 which is >=50% and <90% of total obs.;	7;	7
MYOLU	Little brown bat	Myotis lucifugus	G1PJQ5	S426	-	-	Q8N0X7_S470;	784;	P	13;	13	5+ obs. at PTM>0.95 which is >=50% and <90% of total obs.;	47;	47
MYOLU	Little brown bat	Myotis lucifugus	G1PJQ9	S134	-	-	Q8IYW5_S134;	342;	E	8;	8	5+ obs. at PTM>0.95 which is >=10% and <50% of total obs.;	7;	7
MYOLU	Little brown bat	Myotis lucifugus	G1PJQ9	S415	-	-	Q8IYW5_S414;	946;	S	8;	8	5+ obs. at PTM>0.95 which is >=10% and <50% of total obs.;	35;	35
MYOLU	Little brown bat	Myotis lucifugus	G1PJQ9	S471	-	-	Q8IYW5_S470;	1034;	P	6;	6	5+ obs. at PTM>0.95 which is >=50% and <90% of total obs.;	24;	24
MYOLU	Little brown bat	Myotis lucifugus	G1PJR0	S51	-	-	Q13310_S51;	113;	L	8;	8	5+ obs. at PTM>0.95 which is >=10% and <50% of total obs.;	17;	17
MYOLU	Little brown bat	Myotis lucifugus	G1PJR0	S96	-	-	Q13310_S96;Q5JQF8_S87;	217;439;	G	9;8;	8	5+ obs. at PTM>0.95 which is >=90% of total obs.;5+ obs. at PTM>0.95 which is >=90% of total obs.;	80;26;	53
MYOLU	Little brown bat	Myotis lucifugus	G1PJR0	S315	-	-	Q13310_S315;	516;	P	10;	10	5+ obs. at PTM>0.95 which is >=50% and <90% of total obs.;	71;	71
MYOLU	Little brown bat	Myotis lucifugus	G1PJR0	S342	-	-	Q13310_S342;	598;	P	9;	9	5+ obs. at PTM>0.95 which is >=10% and <50% of total obs.;	46;	46
MYOLU	Little brown bat	Myotis lucifugus	G1PJR0	S502	-	-	Q13310_S531;	906;	P	5;	5	5+ obs. at PTM>0.95 which is >=50% and <90% of total obs.;	37;	37
MYOLU	Little brown bat	Myotis lucifugus	G1PJR0	S579	-	-	Q13310_S608;	1035;	P	7;	7	5+ obs. at PTM>0.95 which is >=10% and <50% of total obs.;	13;	13
MYOLU	Little brown bat	Myotis lucifugus	G1PJS1	S148	-	-	Q9UKA8_S148;	914;	P	25;	25	5+ obs. at PTM>0.95 which is >=90% of total obs.;	1587;	1587
MYOLU	Little brown bat	Myotis lucifugus	G1PJS1	S152	-	-	Q9UKA8_S152;	918;	P	26;	26	5+ obs. at PTM>0.95 which is >=90% of total obs.;	1616;	1616
MYOLU	Little brown bat	Myotis lucifugus	G1PJS4	S38	-	-	Q8TE77_S37;	182;	F	60;	60	5+ obs. at PTM>0.95 which is >=90% of total obs.;	82;	82
MYOLU	Little brown bat	Myotis lucifugus	G1PJS4	S88	-	-	Q8TE77_S87;	257;	P	10;	10	5+ obs. at PTM>0.95 which is >=10% and <50% of total obs.;	62;	62
MYOLU	Little brown bat	Myotis lucifugus	G1PJS4	S482	-	-	Q8TE77_S484;	1669;	P	9;	9	5+ obs. at PTM>0.95 which is >=10% and <50% of total obs.;	14;	14
MYOLU	Little brown bat	Myotis lucifugus	G1PJS4	S647	-	-	Q8TE77_S649;	2691;	V	41;	41	5+ obs. at PTM>0.95 which is >=10% and <50% of total obs.;	15;	15
MYOLU	Little brown bat	Myotis lucifugus	G1PJS4	S651	-	-	Q8TE77_S653;	2695;	G	31;	31	5+ obs. at PTM>0.95 which is >=10% and <50% of total obs.;	13;	13
MYOLU	Little brown bat	Myotis lucifugus	G1PJT3	S506	-	-	P83436_S506;	1501;	P	10;	10	5+ obs. at PTM>0.95 which is >=10% and <50% of total obs.;	27;	27
MYOLU	Little brown bat	Myotis lucifugus	G1PJT6	S168	-	-	Q6P1J9_S212;	723;	F	8;	8	5+ obs. at PTM>0.95 which is >=50% and <90% of total obs.;	16;	16
MYOLU	Little brown bat	Myotis lucifugus	G1PJT7	S443	-	-	Q9C0E2_S464;	1219;	E	6;	6	5+ obs. at PTM>0.95 which is >=50% and <90% of total obs.;	22;	22
MYOLU	Little brown bat	Myotis lucifugus	G1PJT7	S500	-	-	Q9C0E2_S521;	1306;	P	32;	32	5+ obs. at PTM>0.95 which is >=10% and <50% of total obs.;	380;	380
MYOLU	Little brown bat	Myotis lucifugus	G1PJT9	S62	-	-	Q969G5_S62;	196;	G	22;	22	5+ obs. at PTM>0.95 which is >=50% and <90% of total obs.;	85;	85
MYOLU	Little brown bat	Myotis lucifugus	G1PJT9	S165	-	-	Q969G5_S165;	518;	S	20;	20	5+ obs. at PTM>0.95 which is >=10% and <50% of total obs.;	586;	586
MYOLU	Little brown bat	Myotis lucifugus	G1PJT9	S166	-	-	Q969G5_S166;	519;	D	20;	20	5+ obs. at PTM>0.95 which is >=10% and <50% of total obs.;	600;	600
MYOLU	Little brown bat	Myotis lucifugus	G1PJT9	T203	-	-	Q969G5_T205;	623;	P	12;	12	5+ obs. at PTM>0.95 which is >=90% of total obs.;	193;	193
MYOLU	Little brown bat	Myotis lucifugus	G1PJU4	S161	-	-	Q9UJY4_S177;	959;	P	5;	5	5+ obs. at PTM>0.95 which is >=90% of total obs.;	18;	18
MYOLU	Little brown bat	Myotis lucifugus	G1PJU9	T61	-	-	Q96AV8_T61;	195;	P	5;	5	5+ obs. at PTM>0.95 which is >=50% and <90% of total obs.;	10;	10
MYOLU	Little brown bat	Myotis lucifugus	G1PJU9	T68	-	-	Q96AV8_T68;	202;	P	5;	5	5+ obs. at PTM>0.95 which is >=50% and <90% of total obs.;	9;	9
MYOLU	Little brown bat	Myotis lucifugus	G1PJU9	T82	-	-	Q96AV8_T82;	219;	P	16;	16	5+ obs. at PTM>0.95 which is >=50% and <90% of total obs.;	11;	11
MYOLU	Little brown bat	Myotis lucifugus	G1PJU9	S409	-	-	Q96AV8_S410;	731;	F	31;	31	5+ obs. at PTM>0.95 which is >=10% and <50% of total obs.;	27;	27
MYOLU	Little brown bat	Myotis lucifugus	G1PJU9	S854	-	-	Q96AV8_S856;	1281;	P	5;	5	5+ obs. at PTM>0.95 which is >=90% of total obs.;	25;	25
MYOLU	Little brown bat	Myotis lucifugus	G1PJV6	T319	-	-	P12036_T532;	852;	P	11;	11	5+ obs. at PTM>0.95 which is >=90% of total obs.;	94;	94
MYOLU	Little brown bat	Myotis lucifugus	G1PJV6	S327	-	-	P12036_S540;	866;	P	5;	5	5+ obs. at PTM>0.95 which is >=50% and <90% of total obs.;	122;	122
MYOLU	Little brown bat	Myotis lucifugus	G1PJV6	S375	-	-	P12036_S710;	1181;	P	6;	6	5+ obs. at PTM>0.95 which is >=50% and <90% of total obs.;	14;	14
MYOLU	Little brown bat	Myotis lucifugus	G1PJV6	S381	-	-	P12036_S716;	1187;	P	5;	5	5+ obs. at PTM>0.95 which is >=50% and <90% of total obs.;	10;	10
MYOLU	Little brown bat	Myotis lucifugus	G1PJV6	S389	-	-	P12036_S724;	1201;	P	5;	5	5+ obs. at PTM>0.95 which is >=50% and <90% of total obs.;	14;	14
MYOLU	Little brown bat	Myotis lucifugus	G1PJV6	S401	-	-	P12036_S744;	1235;	P	5;	5	5+ obs. at PTM>0.95 which is >=50% and <90% of total obs.;	10;	10
MYOLU	Little brown bat	Myotis lucifugus	G1PJV6	S409	-	-	P12036_S752;	1250;	P	5;	5	5+ obs. at PTM>0.95 which is >=50% and <90% of total obs.;	14;	14
MYOLU	Little brown bat	Myotis lucifugus	G1PJV6	S420	-	-	P12036_S769;	1267;	P	5;	5	5+ obs. at PTM>0.95 which is >=10% and <50% of total obs.;	10;	10
MYOLU	Little brown bat	Myotis lucifugus	G1PJV6	S445	-	-	P12036_S793;	1307;	P	6;	6	5+ obs. at PTM>0.95 which is >=10% and <50% of total obs.;	5;	5
MYOLU	Little brown bat	Myotis lucifugus	G1PJV6	S479	-	-	P12036_S828;	1368;	P	5;	5	5+ obs. at PTM>0.95 which is >=90% of total obs.;	34;	34
MYOLU	Little brown bat	Myotis lucifugus	G1PJV6	T553	-	-	P12036_T911;	1483;	P	5;	5	5+ obs. at PTM>0.95 which is >=90% of total obs.;	10;	10
MYOLU	Little brown bat	Myotis lucifugus	G1PJV8	S230	-	-	Q8TEU7_S230;	347;	E	25;	25	5+ obs. at PTM>0.95 which is >=10% and <50% of total obs.;	237;	237
MYOLU	Little brown bat	Myotis lucifugus	G1PJV8	S1078	-	-	Q8TEU7_S1070;	1962;	Q	33;	33	5+ obs. at PTM>0.95 which is >=10% and <50% of total obs.;	76;	76
MYOLU	Little brown bat	Myotis lucifugus	G1PJV8	S1165	-	-	Q8TEU7_S1157;	2091;	P	15;	15	5+ obs. at PTM>0.95 which is >=50% and <90% of total obs.;	39;	39
MYOLU	Little brown bat	Myotis lucifugus	G1PJV8	S1507	-	-	Q8TEU7_S1494;	2613;	P	17;	17	5+ obs. at PTM>0.95 which is >=10% and <50% of total obs.;	49;	49
MYOLU	Little brown bat	Myotis lucifugus	G1PJV8	S1603	-	-	Q8TEU7_S1590;	2756;	E	15;	15	5+ obs. at PTM>0.95 which is >=50% and <90% of total obs.;	169;	169
MYOLU	Little brown bat	Myotis lucifugus	G1PJW0	T82	-	-	Q14738_T63;	351;	P	10;	10	5+ obs. at PTM>0.95 which is >=50% and <90% of total obs.;	92;	92
MYOLU	Little brown bat	Myotis lucifugus	G1PJW0	S108	-	-	Q14738_S89;	532;	S	140;	140	5+ obs. at PTM>0.95 which is >=10% and <50% of total obs.;	14;	14
MYOLU	Little brown bat	Myotis lucifugus	G1PJW0	S582	-	-	Q14738_S573;	1550;	E	313;	313	5+ obs. at PTM>0.95 which is >=10% and <50% of total obs.;	618;	618
MYOLU	Little brown bat	Myotis lucifugus	G1PJW0	S607	-	-	Q14738_S598;	1575;	Q	13;	13	5+ obs. at PTM>0.95 which is >=50% and <90% of total obs.;	33;	33
MYOLU	Little brown bat	Myotis lucifugus	G1PJW3	S1073	-	-	Q92900_S1084;	3879;	Q	6;	6	5+ obs. at PTM>0.95 which is >=10% and <50% of total obs.;	10;	10
MYOLU	Little brown bat	Myotis lucifugus	G1PJW3	S1096	-	-	Q92900_S1107;	3918;	Q	77;	77	5+ obs. at PTM>0.95 which is >=10% and <50% of total obs.;	351;	351
MYOLU	Little brown bat	Myotis lucifugus	G1PJW3	S1116	-	-	Q92900_S1127;	3956;	Q	59;	59	5+ obs. at PTM>0.95 which is >=10% and <50% of total obs.;	43;	43
MYOLU	Little brown bat	Myotis lucifugus	G1PJW5	S116	-	-	Q16626_S114;	270;	E	16;	16	5+ obs. at PTM>0.95 which is >=10% and <50% of total obs.;	113;	113
MYOLU	Little brown bat	Myotis lucifugus	G1PJW5	S183	-	-	Q16626_S181;	350;	P	6;	6	5+ obs. at PTM>0.95 which is >=90% of total obs.;	22;	22
MYOLU	Little brown bat	Myotis lucifugus	G1PJW7	S98	-	-	O60343_S262;	482;	P	18;	18	5+ obs. at PTM>0.95 which is >=10% and <50% of total obs.;	7;	7
MYOLU	Little brown bat	Myotis lucifugus	G1PJW7	S155	-	-	O60343_S318;	608;	V	339;	339	5+ obs. at PTM>0.95 which is >=10% and <50% of total obs.;	29;	29
MYOLU	Little brown bat	Myotis lucifugus	G1PJW7	S178	-	-	O60343_S341;	667;	A	335;	335	5+ obs. at PTM>0.95 which is >=10% and <50% of total obs.;	259;	259
MYOLU	Little brown bat	Myotis lucifugus	G1PJW7	S207	-	-	O60343_S370;	770;	P	6;	6	5+ obs. at PTM>0.95 which is >=50% and <90% of total obs.;	8;	8
MYOLU	Little brown bat	Myotis lucifugus	G1PJW7	S409	-	-	O60343_S570;	1027;	L	114;	114	5+ obs. at PTM>0.95 which is >=10% and <50% of total obs.;	151;	151
MYOLU	Little brown bat	Myotis lucifugus	G1PJW7	S430	-	-	O60343_S591;	1103;	F	64;	64	5+ obs. at PTM>0.95 which is >=10% and <50% of total obs.;	108;	108
MYOLU	Little brown bat	Myotis lucifugus	G1PJW7	S436	-	-	O60343_S597;	1110;	L	23;	23	5+ obs. at PTM>0.95 which is >=10% and <50% of total obs.;	11;	11
MYOLU	Little brown bat	Myotis lucifugus	G1PJW7	T481	-	-	O60343_T642;	1194;	F	153;	153	5+ obs. at PTM>0.95 which is >=10% and <50% of total obs.;	25;	25
MYOLU	Little brown bat	Myotis lucifugus	G1PJW7	S505	-	-	O60343_S666;	1227;	P	57;	57	5+ obs. at PTM>0.95 which is >=90% of total obs.;	114;	114
MYOLU	Little brown bat	Myotis lucifugus	G1PJW7	S623	-	-	O60343_S782;	1382;	P	6;	6	5+ obs. at PTM>0.95 which is >=10% and <50% of total obs.;	18;	18
MYOLU	Little brown bat	Myotis lucifugus	G1PJW7	S628	-	-	O60343_S787;	1387;	P	10;	10	5+ obs. at PTM>0.95 which is >=10% and <50% of total obs.;	16;	16
MYOLU	Little brown bat	Myotis lucifugus	G1PJX1	S1680	-	-	O60673_S1724;	4203;	P	9;	9	5+ obs. at PTM>0.95 which is >=10% and <50% of total obs.;	26;	26
MYOLU	Little brown bat	Myotis lucifugus	G1PJX1	S1923	-	-	O60673_S1967;	4586;	P	5;	5	5+ obs. at PTM>0.95 which is >=50% and <90% of total obs.;	5;	5
MYOLU	Little brown bat	Myotis lucifugus	G1PJX2	S277	-	-	Q96GX5_S277;	1205;	N	5;	5	5+ obs. at PTM>0.95 which is >=90% of total obs.;	27;	27
MYOLU	Little brown bat	Myotis lucifugus	G1PJX2	S371	-	-	Q96GX5_S370;	1322;	P	22;	22	5+ obs. at PTM>0.95 which is >=10% and <50% of total obs.;	140;	140
MYOLU	Little brown bat	Myotis lucifugus	G1PJX2	S454	-	-	Q96GX5_S453;	1631;	P	15;	15	5+ obs. at PTM>0.95 which is >=10% and <50% of total obs.;	42;	42
MYOLU	Little brown bat	Myotis lucifugus	G1PJX2	S514	-	-	Q96GX5_S512;	1748;	F	14;	14	5+ obs. at PTM>0.95 which is >=10% and <50% of total obs.;	9;	9
MYOLU	Little brown bat	Myotis lucifugus	G1PJX2	T521	-	-	Q96GX5_T519;	1766;	P	9;	9	5+ obs. at PTM>0.95 which is >=50% and <90% of total obs.;	137;	137
MYOLU	Little brown bat	Myotis lucifugus	G1PJX2	S659	-	-	Q96GX5_S657;	2067;	F	8;	8	5+ obs. at PTM>0.95 which is >=10% and <50% of total obs.;	13;	13
MYOLU	Little brown bat	Myotis lucifugus	G1PJX2	S670	-	-	Q96GX5_S668;	2084;	E	5;	5	5+ obs. at PTM>0.95 which is >=10% and <50% of total obs.;	11;	11
MYOLU	Little brown bat	Myotis lucifugus	G1PJX2	T711	-	-	Q96GX5_T710;	2208;	P	5;	5	5+ obs. at PTM>0.95 which is >=90% of total obs.;	6;	6
MYOLU	Little brown bat	Myotis lucifugus	G1PJX2	S876	-	-	Q96GX5_S875;	3260;	G	10;	10	5+ obs. at PTM>0.95 which is >=10% and <50% of total obs.;	13;	13
MYOLU	Little brown bat	Myotis lucifugus	G1PJX2	S879	-	-	Q96GX5_S878;	3263;	L	10;	10	5+ obs. at PTM>0.95 which is >=50% and <90% of total obs.;	45;	45
MYOLU	Little brown bat	Myotis lucifugus	G1PJX8	S13	-	-	O14579_S13;	150;	G	5;	5	5+ obs. at PTM>0.95 which is >=10% and <50% of total obs.;	58;	58
MYOLU	Little brown bat	Myotis lucifugus	G1PJX8	T99	-	-	O14579_T99;	374;	I	30;	30	5+ obs. at PTM>0.95 which is >=90% of total obs.;	800;	800
MYOLU	Little brown bat	Myotis lucifugus	G1PJX9	S313	-	-	Q13769_S312;	540;	D	50;	50	5+ obs. at PTM>0.95 which is >=10% and <50% of total obs.;	813;	813
MYOLU	Little brown bat	Myotis lucifugus	G1PJX9	S315	-	-	Q13769_S314;	543;	D	50;	50	5+ obs. at PTM>0.95 which is >=10% and <50% of total obs.;	809;	809
MYOLU	Little brown bat	Myotis lucifugus	G1PJX9	T329	-	-	Q13769_T328;	601;	L	636;	636	5+ obs. at PTM>0.95 which is >=90% of total obs.;	502;	502
MYOLU	Little brown bat	Myotis lucifugus	G1PJY0	S15	-	-	Q9Y570_S15;	68;	R	19;	19	5+ obs. at PTM>0.95 which is >=10% and <50% of total obs.;	13;	13
MYOLU	Little brown bat	Myotis lucifugus	G1PJY0	S42	-	-	Q9Y570_S42;	180;	P	9;	9	5+ obs. at PTM>0.95 which is >=50% and <90% of total obs.;	98;	98
MYOLU	Little brown bat	Myotis lucifugus	G1PJY1	S44	-	-	P07195_S44;	380;	L	7;	7	5+ obs. at PTM>0.95 which is >=90% of total obs.;	81;	81
MYOLU	Little brown bat	Myotis lucifugus	G1PJY4	T210	-	-	P53350_T210;	389;	L	94;	94	5+ obs. at PTM>0.95 which is >=10% and <50% of total obs.;	129;	129
MYOLU	Little brown bat	Myotis lucifugus	G1PJY4	T214	-	-	P53350_T214;	393;	P	21;	21	5+ obs. at PTM>0.95 which is >=10% and <50% of total obs.;	89;	89
MYOLU	Little brown bat	Myotis lucifugus	G1PJY5	S412	-	-	Q5T8D3_S418;	1024;	E	8;	8	5+ obs. at PTM>0.95 which is >=50% and <90% of total obs.;	18;	18
MYOLU	Little brown bat	Myotis lucifugus	G1PJY9	S23	-	-	Q14186_S23;	724;	P	34;	34	5+ obs. at PTM>0.95 which is >=90% of total obs.;	624;	624
MYOLU	Little brown bat	Myotis lucifugus	G1PJZ0	S6	-	-	Q9BRR8_S6;	185;	D	16;	16	5+ obs. at PTM>0.95 which is >=10% and <50% of total obs.;	59;	59
MYOLU	Little brown bat	Myotis lucifugus	G1PJZ0	S8	-	-	Q9BRR8_S8;	187;	E	15;	15	5+ obs. at PTM>0.95 which is >=10% and <50% of total obs.;	60;	60
MYOLU	Little brown bat	Myotis lucifugus	G1PJZ2	S2	-	-	P60981_S3;	1475;	G	32;	32	5+ obs. at PTM>0.95 which is >=90% of total obs.;	1726;	1726
MYOLU	Little brown bat	Myotis lucifugus	G1PJZ2	S23	-	-	P60981_S24;	1497;	T	6;	6	5+ obs. at PTM>0.95 which is >=10% and <50% of total obs.;	19;	19
MYOLU	Little brown bat	Myotis lucifugus	G1PJZ2	S87	-	-	P60981_S88;	1579;	F	5;	5	5+ obs. at PTM>0.95 which is >=50% and <90% of total obs.;	9;	9
MYOLU	Little brown bat	Myotis lucifugus	G1PJZ3	S369	-	-	O75382_S437;	1951;	P	19;	19	5+ obs. at PTM>0.95 which is >=50% and <90% of total obs.;	227;	227
MYOLU	Little brown bat	Myotis lucifugus	G1PJZ5	S160	-	-	Q9NSC5_S159;	425;	A	47;	47	5+ obs. at PTM>0.95 which is >=50% and <90% of total obs.;	65;	65
MYOLU	Little brown bat	Myotis lucifugus	G1PK01	S21	-	-	Q15029_S19;	142;	D	23;	23	5+ obs. at PTM>0.95 which is >=10% and <50% of total obs.;	733;	733
MYOLU	Little brown bat	Myotis lucifugus	G1PK01	T88	-	-	Q15029_T86;	263;	Q	63;	63	5+ obs. at PTM>0.95 which is >=50% and <90% of total obs.;	68;	68
MYOLU	Little brown bat	Myotis lucifugus	G1PK01	S946	-	-	Q15029_S944;	1783;	E	8;	8	5+ obs. at PTM>0.95 which is >=50% and <90% of total obs.;	13;	13
MYOLU	Little brown bat	Myotis lucifugus	G1PK07	S1208	-	-	Q14999_S1124;	4421;	H	6;	6	5+ obs. at PTM>0.95 which is >=10% and <50% of total obs.;	22;	22
MYOLU	Little brown bat	Myotis lucifugus	G1PK10	S315	-	-	Q8IX01_S315;	547;	F	23;	23	5+ obs. at PTM>0.95 which is >=90% of total obs.;	116;	116
MYOLU	Little brown bat	Myotis lucifugus	G1PK10	S602	-	-	Q8IX01_S603;	907;	P	8;	8	5+ obs. at PTM>0.95 which is >=90% of total obs.;	25;	25
MYOLU	Little brown bat	Myotis lucifugus	G1PK11	T543	-	-	Q9P2E9_T583;	1232;	P	11;	11	5+ obs. at PTM>0.95 which is >=50% and <90% of total obs.;	81;	81
MYOLU	Little brown bat	Myotis lucifugus	G1PK11	S1071	-	-	Q9P2E9_S959;	2282;	I	9;	9	5+ obs. at PTM>0.95 which is >=90% of total obs.;	399;	399
MYOLU	Little brown bat	Myotis lucifugus	G1PK11	S1090	-	-	Q9P2E9_S978;	2312;	Q	6;	6	5+ obs. at PTM>0.95 which is >=10% and <50% of total obs.;	16;	16
MYOLU	Little brown bat	Myotis lucifugus	G1PK15	S226	-	-	Q9H8W4_S226;	2169;	Y	22;	22	5+ obs. at PTM>0.95 which is >=10% and <50% of total obs.;	73;	73
MYOLU	Little brown bat	Myotis lucifugus	G1PK15	S239	-	-	Q9H8W4_S239;	2279;	D	14;	14	5+ obs. at PTM>0.95 which is >=10% and <50% of total obs.;	40;	40
MYOLU	Little brown bat	Myotis lucifugus	G1PK15	S248	-	-	Q9H8W4_S248;	2313;	D	11;	11	5+ obs. at PTM>0.95 which is >=10% and <50% of total obs.;	30;	30
MYOLU	Little brown bat	Myotis lucifugus	G1PK16	S458	-	-	O94874_S458;	796;	D	33;	33	5+ obs. at PTM>0.95 which is >=10% and <50% of total obs.;	409;	409
MYOLU	Little brown bat	Myotis lucifugus	G1PK20	S573	-	-	Q155Q3_S592;	1966;	S	5;	5	5+ obs. at PTM>0.95 which is >=10% and <50% of total obs.;	10;	10
MYOLU	Little brown bat	Myotis lucifugus	G1PK25	S591	-	-	Q9NSK0_S590;	2704;	L	76;	76	5+ obs. at PTM>0.95 which is >=10% and <50% of total obs.;	509;	509
MYOLU	Little brown bat	Myotis lucifugus	G1PK27	S195	-	-	O14770_S198;	754;	D	6;	6	5+ obs. at PTM>0.95 which is >=10% and <50% of total obs.;	5;	5
MYOLU	Little brown bat	Myotis lucifugus	G1PK30	S129	-	-	Q15084_S129;	263;	A	6;	6	5+ obs. at PTM>0.95 which is >=90% of total obs.;	18;	18
MYOLU	Little brown bat	Myotis lucifugus	G1PK30	S426	-	-	Q15084_S428;	930;	D	42;	42	5+ obs. at PTM>0.95 which is >=90% of total obs.;	1131;	1131
MYOLU	Little brown bat	Myotis lucifugus	G1PK31	S41	-	-	Q7KZI7_S40;	859;	A	24;	24	5+ obs. at PTM>0.95 which is >=10% and <50% of total obs.;	66;	66
MYOLU	Little brown bat	Myotis lucifugus	G1PK31	T209	-	-	Q7KZI7_T208;	1393;	F	57;	57	5+ obs. at PTM>0.95 which is >=10% and <50% of total obs.;	323;	323
MYOLU	Little brown bat	Myotis lucifugus	G1PK31	S391	-	-	Q7KZI7_S390;	1619;	P	13;	13	5+ obs. at PTM>0.95 which is >=10% and <50% of total obs.;	34;	34
MYOLU	Little brown bat	Myotis lucifugus	G1PK31	S410	-	-	Q7KZI7_S409;	1643;	D	13;	13	5+ obs. at PTM>0.95 which is >=50% and <90% of total obs.;	57;	57
MYOLU	Little brown bat	Myotis lucifugus	G1PK31	S457	-	-	Q7KZI7_S456;	1711;	P	58;	58	5+ obs. at PTM>0.95 which is >=50% and <90% of total obs.;	1144;	1144
MYOLU	Little brown bat	Myotis lucifugus	G1PK31	T468	-	-	Q7KZI7_T467;	1739;	P	5;	5	5+ obs. at PTM>0.95 which is >=10% and <50% of total obs.;	31;	31
MYOLU	Little brown bat	Myotis lucifugus	G1PK31	S487	-	-	Q7KZI7_S486;	1765;	P	43;	43	5+ obs. at PTM>0.95 which is >=10% and <50% of total obs.;	85;	85
MYOLU	Little brown bat	Myotis lucifugus	G1PK31	S499	-	-	Q7KZI7_S498;	1782;	I	8;	8	5+ obs. at PTM>0.95 which is >=50% and <90% of total obs.;	23;	23
MYOLU	Little brown bat	Myotis lucifugus	G1PK31	S536	-	-	Q7KZI7_S535;	1848;	A	6;	6	5+ obs. at PTM>0.95 which is >=10% and <50% of total obs.;	20;	20
MYOLU	Little brown bat	Myotis lucifugus	G1PK31	S572	-	-	Q7KZI7_S571;	1898;	A	21;	21	5+ obs. at PTM>0.95 which is >=10% and <50% of total obs.;	310;	310
MYOLU	Little brown bat	Myotis lucifugus	G1PK31	S620	-	-	Q7KZI7_S619;	1966;	P	116;	116	5+ obs. at PTM>0.95 which is >=10% and <50% of total obs.;	55;	55
MYOLU	Little brown bat	Myotis lucifugus	G1PK31	S632	-	-	Q7KZI7_S631;	1987;	G	18;	18	5+ obs. at PTM>0.95 which is >=50% and <90% of total obs.;	11;	11
MYOLU	Little brown bat	Myotis lucifugus	G1PK37	S751	-	-	Q13308_S784;	1415;	T	12;	12	5+ obs. at PTM>0.95 which is >=10% and <50% of total obs.;	8;	8
MYOLU	Little brown bat	Myotis lucifugus	G1PK46	S7	-	-	Q9C0J8_S7;	46;	P	18;	18	5+ obs. at PTM>0.95 which is >=10% and <50% of total obs.;	31;	31
MYOLU	Little brown bat	Myotis lucifugus	G1PK46	T1171	-	-	Q9C0J8_T1166;	2107;	P	7;	7	5+ obs. at PTM>0.95 which is >=90% of total obs.;	26;	26
MYOLU	Little brown bat	Myotis lucifugus	G1PK46	S1215	-	-	Q9C0J8_S1210;	2164;	P	25;	25	5+ obs. at PTM>0.95 which is >=10% and <50% of total obs.;	59;	59
MYOLU	Little brown bat	Myotis lucifugus	G1PK49	S46	-	-	Q96FW1_S16;	157;	D	10;	10	5+ obs. at PTM>0.95 which is >=10% and <50% of total obs.;	73;	73
MYOLU	Little brown bat	Myotis lucifugus	G1PK59	S95	-	-	P11940_S96;	246;	G	9;	9	5+ obs. at PTM>0.95 which is >=90% of total obs.;	54;	54
MYOLU	Little brown bat	Myotis lucifugus	G1PK59	S314	-	-	P11940_S315;	576;	P	15;	15	5+ obs. at PTM>0.95 which is >=50% and <90% of total obs.;	117;	117
MYOLU	Little brown bat	Myotis lucifugus	G1PK59	S341	-	-	P11940_S342;Q9H361_S342;	657;628;	P	9;9;	9	5+ obs. at PTM>0.95 which is >=10% and <50% of total obs.;5+ obs. at PTM>0.95 which is >=10% and <50% of total obs.;	46;46;	46
MYOLU	Little brown bat	Myotis lucifugus	G1PK59	S598	-	-	P11940_S599;	1093;	P	7;	7	5+ obs. at PTM>0.95 which is >=10% and <50% of total obs.;	13;	13
MYOLU	Little brown bat	Myotis lucifugus	G1PK61	T181	-	-	Q96L34_T214;	1390;	F	38;	38	5+ obs. at PTM>0.95 which is >=10% and <50% of total obs.;	314;	314
MYOLU	Little brown bat	Myotis lucifugus	G1PK61	S390	-	-	Q96L34_S423;	1660;	D	52;	52	5+ obs. at PTM>0.95 which is >=50% and <90% of total obs.;	32;	32
MYOLU	Little brown bat	Myotis lucifugus	G1PK61	S405	-	-	Q96L34_S438;	1762;	P	9;	9	5+ obs. at PTM>0.95 which is >=10% and <50% of total obs.;	5;	5
MYOLU	Little brown bat	Myotis lucifugus	G1PK61	S619	-	-	Q96L34_S594;	2068;	P	5;	5	5+ obs. at PTM>0.95 which is >=10% and <50% of total obs.;	5;	5
MYOLU	Little brown bat	Myotis lucifugus	G1PK62	S267	-	-	Q8N6R0_S267;	451;	V	12;	12	5+ obs. at PTM>0.95 which is >=10% and <50% of total obs.;	36;	36
MYOLU	Little brown bat	Myotis lucifugus	G1PK64	S75	-	-	P35680_S75;	94;	G	7;	7	5+ obs. at PTM>0.95 which is >=10% and <50% of total obs.;	228;	228
MYOLU	Little brown bat	Myotis lucifugus	G1PK64	S80	-	-	P35680_S80;	100;	E	7;	7	5+ obs. at PTM>0.95 which is >=10% and <50% of total obs.;	230;	230
MYOLU	Little brown bat	Myotis lucifugus	G1PK65	T35	-	-	P12277_T35;	169;	P	51;	51	5+ obs. at PTM>0.95 which is >=50% and <90% of total obs.;	35;	35
MYOLU	Little brown bat	Myotis lucifugus	G1PK65	S199	-	-	P12277_S199;	503;	P	13;	13	5+ obs. at PTM>0.95 which is >=10% and <50% of total obs.;	13;	13
MYOLU	Little brown bat	Myotis lucifugus	G1PK65	S285	-	-	P12277_S285;	599;	N	5;	5	5+ obs. at PTM>0.95 which is >=50% and <90% of total obs.;	30;	30
MYOLU	Little brown bat	Myotis lucifugus	G1PK66	S132	-	-	Q15797_S132;	216;	P	8;	8	5+ obs. at PTM>0.95 which is >=90% of total obs.;	118;	118
MYOLU	Little brown bat	Myotis lucifugus	G1PK66	S463	-	-	Q15797_S463;	651;	V	73;	73	5+ obs. at PTM>0.95 which is >=10% and <50% of total obs.;	34;	34
MYOLU	Little brown bat	Myotis lucifugus	G1PK68	S662	-	-	P13569_S660;	1459;	I	13;	13	5+ obs. at PTM>0.95 which is >=10% and <50% of total obs.;	10;	10
MYOLU	Little brown bat	Myotis lucifugus	G1PK68	S739	-	-	P13569_S737;	1568;	L	22;	22	5+ obs. at PTM>0.95 which is >=50% and <90% of total obs.;	11;	11
MYOLU	Little brown bat	Myotis lucifugus	G1PK71	S582	-	-	Q5VWQ8_S702;	1797;	P	10;	10	5+ obs. at PTM>0.95 which is >=10% and <50% of total obs.;	32;	32
MYOLU	Little brown bat	Myotis lucifugus	G1PK71	S627	-	-	Q5VWQ8_S747;	1951;	M	16;	16	5+ obs. at PTM>0.95 which is >=10% and <50% of total obs.;	127;	127
MYOLU	Little brown bat	Myotis lucifugus	G1PK71	S722	-	-	Q5VWQ8_S842;	2169;	P	20;	20	5+ obs. at PTM>0.95 which is >=50% and <90% of total obs.;	5;	5
MYOLU	Little brown bat	Myotis lucifugus	G1PK71	S858	-	-	Q5VWQ8_S978;	2402;	P	68;	68	5+ obs. at PTM>0.95 which is >=50% and <90% of total obs.;	258;	258
MYOLU	Little brown bat	Myotis lucifugus	G1PK71	S872	-	-	Q5VWQ8_S992;	2437;	P	10;	10	5+ obs. at PTM>0.95 which is >=10% and <50% of total obs.;	29;	29
MYOLU	Little brown bat	Myotis lucifugus	G1PK71	S875	-	-	Q5VWQ8_S995;	2440;	P	23;	23	5+ obs. at PTM>0.95 which is >=10% and <50% of total obs.;	56;	56
MYOLU	Little brown bat	Myotis lucifugus	G1PK71	S988	-	-	Q5VWQ8_S1108;	2755;	V	11;	11	5+ obs. at PTM>0.95 which is >=90% of total obs.;	49;	49
MYOLU	Little brown bat	Myotis lucifugus	G1PK77	T560	-	-	Q96Q89_T560;	1748;	L	7;	7	5+ obs. at PTM>0.95 which is >=90% of total obs.;	22;	22
MYOLU	Little brown bat	Myotis lucifugus	G1PK77	S1659	-	-	Q96Q89_S1658;	4722;	N	5;	5	5+ obs. at PTM>0.95 which is >=90% of total obs.;	5;	5
MYOLU	Little brown bat	Myotis lucifugus	G1PK77	S1740	-	-	Q96Q89_S1740;	4913;	P	19;	19	5+ obs. at PTM>0.95 which is >=10% and <50% of total obs.;	158;	158
MYOLU	Little brown bat	Myotis lucifugus	G1PK82	S2	-	-	P09874_S41;	173;	P	10;	10	5+ obs. at PTM>0.95 which is >=90% of total obs.;	96;	96
MYOLU	Little brown bat	Myotis lucifugus	G1PK82	S232	-	-	P09874_S274;	530;	G	5;	5	5+ obs. at PTM>0.95 which is >=10% and <50% of total obs.;	15;	15
MYOLU	Little brown bat	Myotis lucifugus	G1PK82	S735	-	-	P09874_S782;	1169;	D	30;	30	5+ obs. at PTM>0.95 which is >=50% and <90% of total obs.;	110;	110
MYOLU	Little brown bat	Myotis lucifugus	G1PK83	S728	-	-	O94988_S727;	1463;	E	8;	8	5+ obs. at PTM>0.95 which is >=50% and <90% of total obs.;	5;	5
MYOLU	Little brown bat	Myotis lucifugus	G1PK87	S7	-	-	O43379_S33;	2722;	P	143;	143	5+ obs. at PTM>0.95 which is >=10% and <50% of total obs.;	115;	115
MYOLU	Little brown bat	Myotis lucifugus	G1PK87	S472	-	-	O43379_S501;	3600;	P	9;	9	5+ obs. at PTM>0.95 which is >=10% and <50% of total obs.;	30;	30
MYOLU	Little brown bat	Myotis lucifugus	G1PK87	S944	-	-	O43379_S974;	4259;	Y	8;	8	5+ obs. at PTM>0.95 which is >=10% and <50% of total obs.;	22;	22
MYOLU	Little brown bat	Myotis lucifugus	G1PK87	S1096	-	-	O43379_S1123;	5402;	P	14;	14	5+ obs. at PTM>0.95 which is >=10% and <50% of total obs.;	21;	21
MYOLU	Little brown bat	Myotis lucifugus	G1PK87	S1201	-	-	O43379_S1228;	5623;	L	34;	34	5+ obs. at PTM>0.95 which is >=10% and <50% of total obs.;	184;	184
MYOLU	Little brown bat	Myotis lucifugus	G1PK93	T93	-	-	Q9NZN8_T93;	550;	P	21;	21	5+ obs. at PTM>0.95 which is >=50% and <90% of total obs.;	81;	81
MYOLU	Little brown bat	Myotis lucifugus	G1PK93	S165	-	-	Q9NZN8_S165;	725;	P	60;	60	5+ obs. at PTM>0.95 which is >=10% and <50% of total obs.;	447;	447
MYOLU	Little brown bat	Myotis lucifugus	G1PK93	S242	-	-	Q9NZN8_S242;	865;	G	8;	8	5+ obs. at PTM>0.95 which is >=10% and <50% of total obs.;	17;	17
MYOLU	Little brown bat	Myotis lucifugus	G1PK93	T246	-	-	Q9NZN8_T246;	870;	P	7;	7	5+ obs. at PTM>0.95 which is >=10% and <50% of total obs.;	16;	16
MYOLU	Little brown bat	Myotis lucifugus	G1PKA2	T160	-	-	O15446_T159;	356;	G	6;	6	5+ obs. at PTM>0.95 which is >=90% of total obs.;	13;	13
MYOLU	Little brown bat	Myotis lucifugus	G1PKA2	S173	-	-	O15446_S172;	374;	G	14;	14	5+ obs. at PTM>0.95 which is >=10% and <50% of total obs.;	72;	72
MYOLU	Little brown bat	Myotis lucifugus	G1PKA2	S285	-	-	O15446_S285;	512;	P	38;	38	5+ obs. at PTM>0.95 which is >=10% and <50% of total obs.;	181;	181
MYOLU	Little brown bat	Myotis lucifugus	G1PKA2	S486	-	-	O15446_S490;	770;	G	9;	9	5+ obs. at PTM>0.95 which is >=10% and <50% of total obs.;	64;	64
MYOLU	Little brown bat	Myotis lucifugus	G1PKA5	S188	-	-	Q7Z589_S173;	415;	P	21;	21	5+ obs. at PTM>0.95 which is >=10% and <50% of total obs.;	120;	120
MYOLU	Little brown bat	Myotis lucifugus	G1PKA5	S224	-	-	Q7Z589_S209;	466;	S	192;	192	5+ obs. at PTM>0.95 which is >=10% and <50% of total obs.;	135;	135
MYOLU	Little brown bat	Myotis lucifugus	G1PKA5	S253	-	-	Q7Z589_S238;	502;	P	8;	8	5+ obs. at PTM>0.95 which is >=10% and <50% of total obs.;	31;	31
MYOLU	Little brown bat	Myotis lucifugus	G1PKA5	S1144	-	-	Q7Z589_S1130;	1627;	P	9;	9	5+ obs. at PTM>0.95 which is >=10% and <50% of total obs.;	47;	47
MYOLU	Little brown bat	Myotis lucifugus	G1PKA5	S1150	-	-	Q7Z589_S1136;	1633;	P	18;	18	5+ obs. at PTM>0.95 which is >=10% and <50% of total obs.;	128;	128
MYOLU	Little brown bat	Myotis lucifugus	G1PKA5	S1227	-	-	Q7Z589_S1213;	1724;	P	5;	5	5+ obs. at PTM>0.95 which is >=10% and <50% of total obs.;	22;	22
MYOLU	Little brown bat	Myotis lucifugus	G1PKA6	S110	-	-	Q99426_S110;	257;	Q	37;	37	5+ obs. at PTM>0.95 which is >=10% and <50% of total obs.;	19;	19
MYOLU	Little brown bat	Myotis lucifugus	G1PKA7	S475	-	-	Q9BSC4_S475;	829;	L	8;	8	5+ obs. at PTM>0.95 which is >=50% and <90% of total obs.;	20;	20
MYOLU	Little brown bat	Myotis lucifugus	G1PKA9	S14	-	-	Q8IY67_S14;	181;	P	28;	28	5+ obs. at PTM>0.95 which is >=10% and <50% of total obs.;	631;	631
MYOLU	Little brown bat	Myotis lucifugus	G1PKA9	T474	-	-	Q8IY67_T474;	1223;	G	5;	5	5+ obs. at PTM>0.95 which is >=50% and <90% of total obs.;	44;	44
MYOLU	Little brown bat	Myotis lucifugus	G1PKB1	S613	-	-	Q96JM7_S608;	2559;	P	42;	42	5+ obs. at PTM>0.95 which is >=10% and <50% of total obs.;	54;	54
MYOLU	Little brown bat	Myotis lucifugus	G1PKB1	S684	-	-	Q96JM7_S678;	3004;	P	5;	5	5+ obs. at PTM>0.95 which is >=90% of total obs.;	15;	15
MYOLU	Little brown bat	Myotis lucifugus	G1PKB2	T252	-	-	Q7Z4Q2_T340;	609;	F	30;	30	5+ obs. at PTM>0.95 which is >=50% and <90% of total obs.;	47;	47
MYOLU	Little brown bat	Myotis lucifugus	G1PKB4	S54	-	-	Q6SZW1_S54;	1095;	P	6;	6	5+ obs. at PTM>0.95 which is >=50% and <90% of total obs.;	32;	32
MYOLU	Little brown bat	Myotis lucifugus	G1PKB7	S917	-	-	P33527_S930;	1596;	T	73;	73	5+ obs. at PTM>0.95 which is >=10% and <50% of total obs.;	24;	24
MYOLU	Little brown bat	Myotis lucifugus	G1PKB8	S312	-	-	P49411_S312;	659;	L	5;	5	5+ obs. at PTM>0.95 which is >=90% of total obs.;	20;	20
MYOLU	Little brown bat	Myotis lucifugus	G1PKC1	T140	-	-	Q96S44_T135;	599;	P	5;	5	5+ obs. at PTM>0.95 which is >=50% and <90% of total obs.;	8;	8
MYOLU	Little brown bat	Myotis lucifugus	G1PKC5	S306	-	-	Q9UBW7_S305;	689;	P	27;	27	5+ obs. at PTM>0.95 which is >=10% and <50% of total obs.;	189;	189
MYOLU	Little brown bat	Myotis lucifugus	G1PKC5	S839	-	-	Q9UBW7_S838;	1941;	P	21;	21	5+ obs. at PTM>0.95 which is >=10% and <50% of total obs.;	282;	282
MYOLU	Little brown bat	Myotis lucifugus	G1PKC5	T959	-	-	Q9UBW7_T958;	2138;	E	6;	6	5+ obs. at PTM>0.95 which is >=10% and <50% of total obs.;	8;	8
MYOLU	Little brown bat	Myotis lucifugus	G1PKC5	T1377	-	-	Q9UBW7_T1376;	2988;	D	14;	14	5+ obs. at PTM>0.95 which is >=90% of total obs.;	35;	35
MYOLU	Little brown bat	Myotis lucifugus	G1PKD4	S289	-	-	P98172_S287;	1092;	P	7;	7	5+ obs. at PTM>0.95 which is >=10% and <50% of total obs.;	15;	15
MYOLU	Little brown bat	Myotis lucifugus	G1PKD4	S340	-	-	P98172_S338;	1570;	P	24;	24	5+ obs. at PTM>0.95 which is >=10% and <50% of total obs.;	8;	8
MYOLU	Little brown bat	Myotis lucifugus	G1PKD5	S13	-	-	Q16543_S13;	143;	D	31;	31	5+ obs. at PTM>0.95 which is >=10% and <50% of total obs.;	358;	358
MYOLU	Little brown bat	Myotis lucifugus	G1PKD5	S122	-	-	Q16543_S120;	327;	K	6;	6	5+ obs. at PTM>0.95 which is >=10% and <50% of total obs.;	8;	8
MYOLU	Little brown bat	Myotis lucifugus	G1PKD7	S51	-	-	Q9P1T7_S124;	542;	A	8;	8	5+ obs. at PTM>0.95 which is >=50% and <90% of total obs.;	20;	20
MYOLU	Little brown bat	Myotis lucifugus	G1PKD7	S67	-	-	Q9P1T7_S140;	559;	V	12;	12	5+ obs. at PTM>0.95 which is >=10% and <50% of total obs.;	26;	26
MYOLU	Little brown bat	Myotis lucifugus	G1PKD7	S70	-	-	Q9P1T7_S143;	562;	D	16;	16	5+ obs. at PTM>0.95 which is >=10% and <50% of total obs.;	24;	24
MYOLU	Little brown bat	Myotis lucifugus	G1PKE0	S147	-	-	P29374_S147;	422;	L	29;	29	5+ obs. at PTM>0.95 which is >=10% and <50% of total obs.;	16;	16
MYOLU	Little brown bat	Myotis lucifugus	G1PKE0	T159	-	-	P29374_T159;	434;	S	11;	11	5+ obs. at PTM>0.95 which is >=50% and <90% of total obs.;	39;	39
MYOLU	Little brown bat	Myotis lucifugus	G1PKE0	S160	-	-	P29374_S160;	435;	E	11;	11	5+ obs. at PTM>0.95 which is >=50% and <90% of total obs.;	40;	40
MYOLU	Little brown bat	Myotis lucifugus	G1PKE0	S561	-	-	P29374_S561;	1166;	E	6;	6	5+ obs. at PTM>0.95 which is >=50% and <90% of total obs.;	146;	146
MYOLU	Little brown bat	Myotis lucifugus	G1PKE0	S886	-	-	P29374_S864;	2741;	P	17;	17	5+ obs. at PTM>0.95 which is >=10% and <50% of total obs.;	29;	29
MYOLU	Little brown bat	Myotis lucifugus	G1PKE0	S1162	-	-	P29374_S1140;	3565;	P	12;	12	5+ obs. at PTM>0.95 which is >=90% of total obs.;	15;	15
MYOLU	Little brown bat	Myotis lucifugus	G1PKE0	S1167	-	-	P29374_S1145;	3571;	P	11;	11	5+ obs. at PTM>0.95 which is >=90% of total obs.;	15;	15
MYOLU	Little brown bat	Myotis lucifugus	G1PKE2	T35	-	-	Q3KQU3_T47;	510;	P	25;	25	5+ obs. at PTM>0.95 which is >=10% and <50% of total obs.;	77;	77
MYOLU	Little brown bat	Myotis lucifugus	G1PKE2	T39	-	-	Q3KQU3_T51;	677;	P	29;	29	5+ obs. at PTM>0.95 which is >=10% and <50% of total obs.;	73;	73
MYOLU	Little brown bat	Myotis lucifugus	G1PKE2	S58	-	-	Q3KQU3_S70;	759;	P	17;	17	5+ obs. at PTM>0.95 which is >=10% and <50% of total obs.;	171;	171
MYOLU	Little brown bat	Myotis lucifugus	G1PKE2	S74	-	-	Q3KQU3_S86;	776;	P	21;	21	5+ obs. at PTM>0.95 which is >=10% and <50% of total obs.;	182;	182
MYOLU	Little brown bat	Myotis lucifugus	G1PKE2	T81	-	-	Q3KQU3_T93;	888;	R	26;	26	5+ obs. at PTM>0.95 which is >=50% and <90% of total obs.;	1170;	1170
MYOLU	Little brown bat	Myotis lucifugus	G1PKE2	T85	-	-	Q3KQU3_T97;	892;	P	53;	53	5+ obs. at PTM>0.95 which is >=90% of total obs.;	1610;	1610
MYOLU	Little brown bat	Myotis lucifugus	G1PKE2	S220	-	-	Q3KQU3_S232;	1730;	W	18;	18	5+ obs. at PTM>0.95 which is >=10% and <50% of total obs.;	5;	5
MYOLU	Little brown bat	Myotis lucifugus	G1PKE2	S242	-	-	Q3KQU3_S254;	1794;	A	15;	15	5+ obs. at PTM>0.95 which is >=50% and <90% of total obs.;	118;	118
MYOLU	Little brown bat	Myotis lucifugus	G1PKE2	S261	-	-	Q3KQU3_S273;	1904;	S	9;	9	5+ obs. at PTM>0.95 which is >=10% and <50% of total obs.;	60;	60
MYOLU	Little brown bat	Myotis lucifugus	G1PKE2	S274	-	-	Q3KQU3_S286;	1953;	L	6;	6	5+ obs. at PTM>0.95 which is >=50% and <90% of total obs.;	36;	36
MYOLU	Little brown bat	Myotis lucifugus	G1PKE2	T290	-	-	Q3KQU3_T302;	2003;	P	5;	5	5+ obs. at PTM>0.95 which is >=10% and <50% of total obs.;	7;	7
MYOLU	Little brown bat	Myotis lucifugus	G1PKE2	S301	-	-	Q3KQU3_S313;	2018;	A	17;	17	5+ obs. at PTM>0.95 which is >=10% and <50% of total obs.;	28;	28
MYOLU	Little brown bat	Myotis lucifugus	G1PKE2	S358	-	-	Q3KQU3_S399;	2175;	P	29;	29	5+ obs. at PTM>0.95 which is >=90% of total obs.;	317;	317
MYOLU	Little brown bat	Myotis lucifugus	G1PKE2	S369	-	-	Q3KQU3_S410;	2188;	P	11;	11	5+ obs. at PTM>0.95 which is >=90% of total obs.;	52;	52
MYOLU	Little brown bat	Myotis lucifugus	G1PKE2	S395	-	-	Q3KQU3_S436;	2241;	L	13;	13	5+ obs. at PTM>0.95 which is >=10% and <50% of total obs.;	6;	6
MYOLU	Little brown bat	Myotis lucifugus	G1PKE2	S401	-	-	Q3KQU3_S442;	2248;	L	33;	33	5+ obs. at PTM>0.95 which is >=10% and <50% of total obs.;	31;	31
MYOLU	Little brown bat	Myotis lucifugus	G1PKE2	S405	-	-	Q3KQU3_S446;	2327;	P	43;	43	5+ obs. at PTM>0.95 which is >=50% and <90% of total obs.;	86;	86
MYOLU	Little brown bat	Myotis lucifugus	G1PKE2	S419	-	-	Q3KQU3_S460;	2343;	P	121;	121	5+ obs. at PTM>0.95 which is >=10% and <50% of total obs.;	365;	365
MYOLU	Little brown bat	Myotis lucifugus	G1PKE2	S503	-	-	Q3KQU3_S544;	2735;	P	33;	33	5+ obs. at PTM>0.95 which is >=10% and <50% of total obs.;	574;	574
MYOLU	Little brown bat	Myotis lucifugus	G1PKE2	S507	-	-	Q3KQU3_S548;	2739;	P	30;	30	5+ obs. at PTM>0.95 which is >=10% and <50% of total obs.;	370;	370
MYOLU	Little brown bat	Myotis lucifugus	G1PKE2	S511	-	-	Q3KQU3_S552;	2747;	P	21;	21	5+ obs. at PTM>0.95 which is >=10% and <50% of total obs.;	282;	282
MYOLU	Little brown bat	Myotis lucifugus	G1PKE2	S701	-	-	Q3KQU3_S742;	4163;	P	15;	15	5+ obs. at PTM>0.95 which is >=10% and <50% of total obs.;	113;	113
MYOLU	Little brown bat	Myotis lucifugus	G1PKE2	T764	-	-	Q3KQU3_T813;	4761;	P	13;	13	5+ obs. at PTM>0.95 which is >=10% and <50% of total obs.;	28;	28
MYOLU	Little brown bat	Myotis lucifugus	G1PKF0	S93	-	-	O60292_S100;	137;	P	10;	10	5+ obs. at PTM>0.95 which is >=10% and <50% of total obs.;	30;	30
MYOLU	Little brown bat	Myotis lucifugus	G1PKF0	S139	-	-	O60292_S146;	225;	K	10;	10	5+ obs. at PTM>0.95 which is >=90% of total obs.;	101;	101
MYOLU	Little brown bat	Myotis lucifugus	G1PKF0	S151	-	-	O60292_S158;	267;	P	35;	35	5+ obs. at PTM>0.95 which is >=90% of total obs.;	60;	60
MYOLU	Little brown bat	Myotis lucifugus	G1PKF0	S165	-	-	O60292_S172;	301;	E	15;	15	5+ obs. at PTM>0.95 which is >=10% and <50% of total obs.;	35;	35
MYOLU	Little brown bat	Myotis lucifugus	G1PKF0	S1125	-	-	O60292_S1135;	1639;	F	5;	5	5+ obs. at PTM>0.95 which is >=50% and <90% of total obs.;	22;	22
MYOLU	Little brown bat	Myotis lucifugus	G1PKF0	S1354	-	-	O60292_S1364;	1989;	P	16;	16	5+ obs. at PTM>0.95 which is >=50% and <90% of total obs.;	332;	332
MYOLU	Little brown bat	Myotis lucifugus	G1PKF0	T1377	-	-	O60292_T1387;	2016;	P	9;	9	5+ obs. at PTM>0.95 which is >=10% and <50% of total obs.;	9;	9
MYOLU	Little brown bat	Myotis lucifugus	G1PKF0	T1671	-	-	O60292_T1699;	2613;	P	6;	6	5+ obs. at PTM>0.95 which is >=10% and <50% of total obs.;	40;	40
MYOLU	Little brown bat	Myotis lucifugus	G1PKF1	S626	-	-	Q9NVM9_S626;	1034;	P	19;	19	5+ obs. at PTM>0.95 which is >=10% and <50% of total obs.;	385;	385
MYOLU	Little brown bat	Myotis lucifugus	G1PKF3	S10	-	-	Q96R06_S12;	157;	P	5;	5	5+ obs. at PTM>0.95 which is >=50% and <90% of total obs.;	50;	50
MYOLU	Little brown bat	Myotis lucifugus	G1PKF3	S60	-	-	Q96R06_S62;	274;	N	11;	11	5+ obs. at PTM>0.95 which is >=10% and <50% of total obs.;	77;	77
MYOLU	Little brown bat	Myotis lucifugus	G1PKF3	T110	-	-	Q96R06_T111;	433;	P	9;	9	5+ obs. at PTM>0.95 which is >=10% and <50% of total obs.;	13;	13
MYOLU	Little brown bat	Myotis lucifugus	G1PKF3	S158	-	-	Q96R06_S159;	536;	L	10;	10	5+ obs. at PTM>0.95 which is >=10% and <50% of total obs.;	11;	11
MYOLU	Little brown bat	Myotis lucifugus	G1PKF3	S342	-	-	Q96R06_S341;	981;	P	8;	8	5+ obs. at PTM>0.95 which is >=10% and <50% of total obs.;	16;	16
MYOLU	Little brown bat	Myotis lucifugus	G1PKF3	S354	-	-	Q96R06_S353;	1030;	V	10;	10	5+ obs. at PTM>0.95 which is >=10% and <50% of total obs.;	36;	36
MYOLU	Little brown bat	Myotis lucifugus	G1PKF3	S363	-	-	Q96R06_S362;	1058;	L	9;	9	5+ obs. at PTM>0.95 which is >=10% and <50% of total obs.;	7;	7
MYOLU	Little brown bat	Myotis lucifugus	G1PKF3	S403	-	-	Q96R06_S401;	1133;	Q	28;	28	5+ obs. at PTM>0.95 which is >=10% and <50% of total obs.;	40;	40
MYOLU	Little brown bat	Myotis lucifugus	G1PKF9	S337	-	-	O15033_S337;	7060;	P	12;	12	5+ obs. at PTM>0.95 which is >=10% and <50% of total obs.;	28;	28
MYOLU	Little brown bat	Myotis lucifugus	G1PKG3	T326	-	-	Q9NQ84_T326;	951;	I	19;	19	5+ obs. at PTM>0.95 which is >=50% and <90% of total obs.;	21;	21
MYOLU	Little brown bat	Myotis lucifugus	G1PKG3	S344	-	-	Q9NQ84_S344;	975;	M	5;	5	5+ obs. at PTM>0.95 which is >=90% of total obs.;	15;	15
MYOLU	Little brown bat	Myotis lucifugus	G1PKG8	S19	-	-	Q9Y3A4_S19;	319;	P	11;	11	5+ obs. at PTM>0.95 which is >=10% and <50% of total obs.;	11;	11
MYOLU	Little brown bat	Myotis lucifugus	G1PKG8	S99	-	-	Q9Y3A4_S99;	620;	P	16;	16	5+ obs. at PTM>0.95 which is >=10% and <50% of total obs.;	20;	20
MYOLU	Little brown bat	Myotis lucifugus	G1PKH1	S126	-	-	Q9BY77_S127;	550;	P	33;	33	5+ obs. at PTM>0.95 which is >=10% and <50% of total obs.;	113;	113
MYOLU	Little brown bat	Myotis lucifugus	G1PKH1	S274	-	-	Q9BY77_S275;	884;	P	10;	10	5+ obs. at PTM>0.95 which is >=50% and <90% of total obs.;	88;	88
MYOLU	Little brown bat	Myotis lucifugus	G1PKH1	S367	-	-	Q9BY77_S368;	1282;	P	9;	9	5+ obs. at PTM>0.95 which is >=50% and <90% of total obs.;	33;	33
MYOLU	Little brown bat	Myotis lucifugus	G1PKH5	S889	-	-	Q8TEA7_S890;	1624;	P	17;	17	5+ obs. at PTM>0.95 which is >=50% and <90% of total obs.;	238;	238
MYOLU	Little brown bat	Myotis lucifugus	G1PKH7	T5	-	-	Q9BQA1_T5;	144;	P	120;	120	5+ obs. at PTM>0.95 which is >=90% of total obs.;	4828;	4828
MYOLU	Little brown bat	Myotis lucifugus	G1PKH8	S1518	-	-	Q14667_S1518;	3521;	P	8;	8	5+ obs. at PTM>0.95 which is >=50% and <90% of total obs.;	7;	7
MYOLU	Little brown bat	Myotis lucifugus	G1PKI4	T124	-	-	P49321_T123;	522;	E	10;	10	5+ obs. at PTM>0.95 which is >=10% and <50% of total obs.;	80;	80
MYOLU	Little brown bat	Myotis lucifugus	G1PKI4	S128	-	-	P49321_S127;	526;	L	9;	9	5+ obs. at PTM>0.95 which is >=10% and <50% of total obs.;	112;	112
MYOLU	Little brown bat	Myotis lucifugus	G1PKI4	T176	-	-	P49321_T176;	580;	E	8;	8	5+ obs. at PTM>0.95 which is >=10% and <50% of total obs.;	13;	13
MYOLU	Little brown bat	Myotis lucifugus	G1PKI4	S244	-	-	P49321_S244;	655;	V	13;	13	5+ obs. at PTM>0.95 which is >=10% and <50% of total obs.;	106;	106
MYOLU	Little brown bat	Myotis lucifugus	G1PKI4	T385	-	-	P49321_T390;	814;	P	67;	67	5+ obs. at PTM>0.95 which is >=10% and <50% of total obs.;	97;	97
MYOLU	Little brown bat	Myotis lucifugus	G1PKI4	S444	-	-	P49321_S451;	891;	P	25;	25	5+ obs. at PTM>0.95 which is >=10% and <50% of total obs.;	116;	116
MYOLU	Little brown bat	Myotis lucifugus	G1PKI4	T457	-	-	P49321_T464;	905;	Q	13;	13	5+ obs. at PTM>0.95 which is >=10% and <50% of total obs.;	51;	51
MYOLU	Little brown bat	Myotis lucifugus	G1PKI4	T470	-	-	P49321_T477;	919;	E	15;	15	5+ obs. at PTM>0.95 which is >=10% and <50% of total obs.;	582;	582
MYOLU	Little brown bat	Myotis lucifugus	G1PKI4	S473	-	-	P49321_S480;	922;	E	15;	15	5+ obs. at PTM>0.95 which is >=10% and <50% of total obs.;	735;	735
MYOLU	Little brown bat	Myotis lucifugus	G1PKI4	S496	-	-	P49321_S503;	953;	L	35;	35	5+ obs. at PTM>0.95 which is >=90% of total obs.;	1919;	1919
MYOLU	Little brown bat	Myotis lucifugus	G1PKI4	T676	-	-	P49321_T683;	1251;	P	6;	6	5+ obs. at PTM>0.95 which is >=10% and <50% of total obs.;	113;	113
MYOLU	Little brown bat	Myotis lucifugus	G1PKI4	S719	-	-	P49321_S726;	1316;	P	25;	25	5+ obs. at PTM>0.95 which is >=10% and <50% of total obs.;	821;	821
MYOLU	Little brown bat	Myotis lucifugus	G1PKI6	S389	-	-	O60381_S380;	1889;	L	57;	57	5+ obs. at PTM>0.95 which is >=10% and <50% of total obs.;	60;	60
MYOLU	Little brown bat	Myotis lucifugus	G1PKJ0	S16	-	-	P41091_S16;	98;	R	6;	6	5+ obs. at PTM>0.95 which is >=50% and <90% of total obs.;	31;	31
MYOLU	Little brown bat	Myotis lucifugus	G1PKJ6	S7	-	-	Q7KZ85_S7;	88;	E	13;	13	5+ obs. at PTM>0.95 which is >=50% and <90% of total obs.;	229;	229
MYOLU	Little brown bat	Myotis lucifugus	G1PKJ6	S12	-	-	Q7KZ85_S12;	100;	E	14;	14	5+ obs. at PTM>0.95 which is >=50% and <90% of total obs.;	233;	233
MYOLU	Little brown bat	Myotis lucifugus	G1PKJ6	S71	-	-	Q7KZ85_S73;	286;	D	14;	14	5+ obs. at PTM>0.95 which is >=90% of total obs.;	317;	317
MYOLU	Little brown bat	Myotis lucifugus	G1PKJ6	S73	-	-	Q7KZ85_S75;	288;	G	14;	14	5+ obs. at PTM>0.95 which is >=90% of total obs.;	316;	316
MYOLU	Little brown bat	Myotis lucifugus	G1PKJ6	S76	-	-	Q7KZ85_S78;	294;	E	14;	14	5+ obs. at PTM>0.95 which is >=90% of total obs.;	317;	317
MYOLU	Little brown bat	Myotis lucifugus	G1PKJ6	S123	-	-	Q7KZ85_S125;	399;	D	22;	22	5+ obs. at PTM>0.95 which is >=50% and <90% of total obs.;	1204;	1204
MYOLU	Little brown bat	Myotis lucifugus	G1PKJ6	S265	-	-	Q7KZ85_S267;	791;	I	8;	8	5+ obs. at PTM>0.95 which is >=10% and <50% of total obs.;	10;	10
MYOLU	Little brown bat	Myotis lucifugus	G1PKJ6	T1521	-	-	Q7KZ85_T1523;	3217;	P	16;	16	5+ obs. at PTM>0.95 which is >=10% and <50% of total obs.;	213;	213
MYOLU	Little brown bat	Myotis lucifugus	G1PKJ6	T1716	-	-	Q7KZ85_T1718;	3679;	P	42;	42	5+ obs. at PTM>0.95 which is >=10% and <50% of total obs.;	32;	32
MYOLU	Little brown bat	Myotis lucifugus	G1PKJ9	S42	-	-	O94782_S42;	262;	Q	8;	8	5+ obs. at PTM>0.95 which is >=50% and <90% of total obs.;	8;	8
MYOLU	Little brown bat	Myotis lucifugus	G1PKJ9	S475	-	-	O94782_S475;	1456;	P	15;	15	5+ obs. at PTM>0.95 which is >=50% and <90% of total obs.;	176;	176
MYOLU	Little brown bat	Myotis lucifugus	G1PKK0	T572	-	-	Q9NV88_T572;	1579;	D	8;	8	5+ obs. at PTM>0.95 which is >=90% of total obs.;	47;	47
MYOLU	Little brown bat	Myotis lucifugus	G1PKK1	S192	-	-	Q9BZG1_S241;	782;	D	16;	16	5+ obs. at PTM>0.95 which is >=10% and <50% of total obs.;	102;	102
MYOLU	Little brown bat	Myotis lucifugus	G1PKL0	S271	-	-	P53355_S289;	458;	A	10;	10	5+ obs. at PTM>0.95 which is >=90% of total obs.;	14;	14
MYOLU	Little brown bat	Myotis lucifugus	G1PKL0	S315	-	-	P53355_S333;	502;	D	5;	5	5+ obs. at PTM>0.95 which is >=10% and <50% of total obs.;	8;	8
MYOLU	Little brown bat	Myotis lucifugus	G1PKL1	S30	-	-	Q96N67_S30;	201;	P	17;	17	5+ obs. at PTM>0.95 which is >=10% and <50% of total obs.;	198;	198
MYOLU	Little brown bat	Myotis lucifugus	G1PKL1	T142	-	-	Q96N67_T142;	482;	L	8;	8	5+ obs. at PTM>0.95 which is >=10% and <50% of total obs.;	23;	23
MYOLU	Little brown bat	Myotis lucifugus	G1PKL1	S180	-	-	Q96N67_S180;	549;	M	55;	55	5+ obs. at PTM>0.95 which is >=10% and <50% of total obs.;	455;	455
MYOLU	Little brown bat	Myotis lucifugus	G1PKL1	S182	-	-	Q96N67_S182;	551;	I	32;	32	5+ obs. at PTM>0.95 which is >=10% and <50% of total obs.;	207;	207
MYOLU	Little brown bat	Myotis lucifugus	G1PKL1	S190	-	-	Q96N67_S190;	559;	W	14;	14	5+ obs. at PTM>0.95 which is >=50% and <90% of total obs.;	15;	15
MYOLU	Little brown bat	Myotis lucifugus	G1PKL1	S439	-	-	Q96N67_S439;	1003;	S	63;	63	5+ obs. at PTM>0.95 which is >=10% and <50% of total obs.;	17;	17
MYOLU	Little brown bat	Myotis lucifugus	G1PKL1	S452	-	-	Q96N67_S452;	1022;	G	108;	108	5+ obs. at PTM>0.95 which is >=10% and <50% of total obs.;	102;	102
MYOLU	Little brown bat	Myotis lucifugus	G1PKL1	S888	-	-	Q96HP0_S872;Q96N67_S888;	1502;1589;	L	6;32;	19	5+ obs. at PTM>0.95 which is >=10% and <50% of total obs.;5+ obs. at PTM>0.95 which is >=50% and <90% of total obs.;	7;124;	66
MYOLU	Little brown bat	Myotis lucifugus	G1PKL1	S929	-	-	Q96N67_S929;	1632;	W	26;	26	5+ obs. at PTM>0.95 which is >=50% and <90% of total obs.;	217;	217
MYOLU	Little brown bat	Myotis lucifugus	G1PKL1	S946	-	-	Q96N67_S946;	1653;	P	8;	8	5+ obs. at PTM>0.95 which is >=50% and <90% of total obs.;	93;	93
MYOLU	Little brown bat	Myotis lucifugus	G1PKL1	S1306	-	-	Q96N67_S1306;	2097;	F	12;	12	5+ obs. at PTM>0.95 which is >=50% and <90% of total obs.;	8;	8
MYOLU	Little brown bat	Myotis lucifugus	G1PKL1	S1383	-	-	Q96HP0_S1308;Q96N67_S1383;	2198;2239;	L	9;38;	24	5+ obs. at PTM>0.95 which is >=50% and <90% of total obs.;5+ obs. at PTM>0.95 which is >=50% and <90% of total obs.;	47;229;	138
MYOLU	Little brown bat	Myotis lucifugus	G1PKL1	S1430	-	-	Q96HP0_S1343;	2267;	P	10;	10	5+ obs. at PTM>0.95 which is >=90% of total obs.;	46;	46
MYOLU	Little brown bat	Myotis lucifugus	G1PKL1	S1432	-	-	Q96N67_S1432;	2360;	G	44;	44	5+ obs. at PTM>0.95 which is >=10% and <50% of total obs.;	272;	272
MYOLU	Little brown bat	Myotis lucifugus	G1PKL1	S1438	-	-	Q96N67_S1438;	2366;	Q	57;	57	5+ obs. at PTM>0.95 which is >=10% and <50% of total obs.;	174;	174
MYOLU	Little brown bat	Myotis lucifugus	G1PKL1	S2132	-	-	Q96N67_S2129;	3484;	F	12;	12	5+ obs. at PTM>0.95 which is >=10% and <50% of total obs.;	15;	15
MYOLU	Little brown bat	Myotis lucifugus	G1PKL3	S246	-	-	Q92526_S246;	323;	G	8;	8	5+ obs. at PTM>0.95 which is >=10% and <50% of total obs.;	14;	14
MYOLU	Little brown bat	Myotis lucifugus	G1PKL4	S256	-	-	Q8NC54_S256;	753;	L	8;	8	5+ obs. at PTM>0.95 which is >=90% of total obs.;	48;	48
MYOLU	Little brown bat	Myotis lucifugus	G1PKL5	S254	-	-	Q12912_S363;	1697;	L	5;	5	5+ obs. at PTM>0.95 which is >=50% and <90% of total obs.;	28;	28
MYOLU	Little brown bat	Myotis lucifugus	G1PKL5	T266	-	-	Q12912_T375;	1717;	I	7;	7	5+ obs. at PTM>0.95 which is >=50% and <90% of total obs.;	13;	13
MYOLU	Little brown bat	Myotis lucifugus	G1PKL9	S115	-	-	P21796_S104;	251;	P	54;	54	5+ obs. at PTM>0.95 which is >=10% and <50% of total obs.;	917;	917
MYOLU	Little brown bat	Myotis lucifugus	G1PKM2	S97	-	-	Q96F45_S102;	135;	P	32;	32	5+ obs. at PTM>0.95 which is >=10% and <50% of total obs.;	31;	31
MYOLU	Little brown bat	Myotis lucifugus	G1PKM5	S39	-	-	O95772_S39;	801;	Y	14;	14	5+ obs. at PTM>0.95 which is >=10% and <50% of total obs.;	13;	13
MYOLU	Little brown bat	Myotis lucifugus	G1PKM5	S193	-	-	O95772_S193;	1237;	E	21;	21	5+ obs. at PTM>0.95 which is >=90% of total obs.;	53;	53
MYOLU	Little brown bat	Myotis lucifugus	G1PKM7	T260	-	-	Q9C0K0_T260;	687;	P	51;	51	5+ obs. at PTM>0.95 which is >=10% and <50% of total obs.;	36;	36
MYOLU	Little brown bat	Myotis lucifugus	G1PKM7	T313	-	-	Q9C0K0_T313;	1000;	P	43;	43	5+ obs. at PTM>0.95 which is >=10% and <50% of total obs.;	13;	13
MYOLU	Little brown bat	Myotis lucifugus	G1PKM7	S318	-	-	Q9C0K0_S318;	1027;	P	30;	30	5+ obs. at PTM>0.95 which is >=10% and <50% of total obs.;	8;	8
MYOLU	Little brown bat	Myotis lucifugus	G1PKM7	S398	-	-	Q9C0K0_S398;	1297;	P	8;	8	5+ obs. at PTM>0.95 which is >=10% and <50% of total obs.;	134;	134
MYOLU	Little brown bat	Myotis lucifugus	G1PKN0	S210	-	-	P49916_S210;	587;	P	44;	44	5+ obs. at PTM>0.95 which is >=10% and <50% of total obs.;	362;	362
MYOLU	Little brown bat	Myotis lucifugus	G1PKN1	S12	-	-	Q86TU7_S12;	283;	G	7;	7	5+ obs. at PTM>0.95 which is >=10% and <50% of total obs.;	23;	23
MYOLU	Little brown bat	Myotis lucifugus	G1PKN2	S232	-	-	Q8WZ73_S229;	2016;	E	20;	20	5+ obs. at PTM>0.95 which is >=10% and <50% of total obs.;	197;	197
MYOLU	Little brown bat	Myotis lucifugus	G1PKN7	S11	-	-	Q9UKS7_S56;	188;	D	20;	20	5+ obs. at PTM>0.95 which is >=50% and <90% of total obs.;	49;	49
MYOLU	Little brown bat	Myotis lucifugus	G1PKN7	S388	-	-	Q9UKS7_S433;	745;	P	7;	7	5+ obs. at PTM>0.95 which is >=10% and <50% of total obs.;	6;	6
MYOLU	Little brown bat	Myotis lucifugus	G1PKN8	S655	-	-	Q14596_S656;	1193;	L	7;	7	5+ obs. at PTM>0.95 which is >=10% and <50% of total obs.;	22;	22
MYOLU	Little brown bat	Myotis lucifugus	G1PKN8	S672	-	-	Q14596_S673;	1240;	L	5;	5	5+ obs. at PTM>0.95 which is >=10% and <50% of total obs.;	32;	32
MYOLU	Little brown bat	Myotis lucifugus	G1PKP5	S647	-	-	Q86TC9_S644;	7590;	P	7;	7	5+ obs. at PTM>0.95 which is >=10% and <50% of total obs.;	37;	37
MYOLU	Little brown bat	Myotis lucifugus	G1PKP5	S764	-	-	Q86TC9_S759;	8098;	K	5;	5	5+ obs. at PTM>0.95 which is >=10% and <50% of total obs.;	10;	10
MYOLU	Little brown bat	Myotis lucifugus	G1PKP5	S818	-	-	Q86TC9_S813;	8411;	P	9;	9	5+ obs. at PTM>0.95 which is >=10% and <50% of total obs.;	20;	20
MYOLU	Little brown bat	Myotis lucifugus	G1PKP5	S823	-	-	Q86TC9_S818;	8509;	P	9;	9	5+ obs. at PTM>0.95 which is >=10% and <50% of total obs.;	21;	21
MYOLU	Little brown bat	Myotis lucifugus	G1PKP5	S872	-	-	Q86TC9_S867;	8826;	P	7;	7	5+ obs. at PTM>0.95 which is >=90% of total obs.;	65;	65
MYOLU	Little brown bat	Myotis lucifugus	G1PKP5	S933	-	-	Q86TC9_S928;	9131;	D	23;	23	5+ obs. at PTM>0.95 which is >=50% and <90% of total obs.;	228;	228
MYOLU	Little brown bat	Myotis lucifugus	G1PKP8	T884	-	-	Q15147_T886;	1198;	P	7;	7	5+ obs. at PTM>0.95 which is >=10% and <50% of total obs.;	22;	22
MYOLU	Little brown bat	Myotis lucifugus	G1PKQ0	S312	-	-	Q8NAP3_S309;	431;	P	20;	20	5+ obs. at PTM>0.95 which is >=10% and <50% of total obs.;	99;	99
MYOLU	Little brown bat	Myotis lucifugus	G1PKQ5	S598	-	-	Q71RC2_S597;	2188;	P	20;	20	5+ obs. at PTM>0.95 which is >=10% and <50% of total obs.;	264;	264
MYOLU	Little brown bat	Myotis lucifugus	G1PKQ5	S648	-	-	Q71RC2_S647;	2421;	P	10;	10	5+ obs. at PTM>0.95 which is >=10% and <50% of total obs.;	98;	98
MYOLU	Little brown bat	Myotis lucifugus	G1PKQ5	S723	-	-	Q71RC2_S722;	2823;	P	27;	27	5+ obs. at PTM>0.95 which is >=10% and <50% of total obs.;	1021;	1021
MYOLU	Little brown bat	Myotis lucifugus	G1PKQ7	S229	-	-	Q15072_S207;	615;	G	7;	7	5+ obs. at PTM>0.95 which is >=90% of total obs.;	8;	8
MYOLU	Little brown bat	Myotis lucifugus	G1PKQ8	S763	-	-	Q9UHJ3_S765;	1997;	F	18;	18	5+ obs. at PTM>0.95 which is >=10% and <50% of total obs.;	34;	34
MYOLU	Little brown bat	Myotis lucifugus	G1PKQ8	S765	-	-	Q9UHJ3_S767;	1999;	D	19;	19	5+ obs. at PTM>0.95 which is >=10% and <50% of total obs.;	47;	47
MYOLU	Little brown bat	Myotis lucifugus	G1PKQ8	S773	-	-	Q9UHJ3_S775;	2015;	P	30;	30	5+ obs. at PTM>0.95 which is >=50% and <90% of total obs.;	102;	102
MYOLU	Little brown bat	Myotis lucifugus	G1PKR0	S602	-	-	Q9P286_S602;	1491;	L	42;	42	5+ obs. at PTM>0.95 which is >=10% and <50% of total obs.;	133;	133
MYOLU	Little brown bat	Myotis lucifugus	G1PKR1	S267	-	-	Q9Y2L9_S370;	1013;	P	8;	8	5+ obs. at PTM>0.95 which is >=50% and <90% of total obs.;	35;	35
MYOLU	Little brown bat	Myotis lucifugus	G1PKR1	S434	-	-	Q9Y2L9_S536;	1454;	P	11;	11	5+ obs. at PTM>0.95 which is >=10% and <50% of total obs.;	69;	69
MYOLU	Little brown bat	Myotis lucifugus	G1PKR1	T501	-	-	Q9Y2L9_T568;	1934;	I	39;	39	5+ obs. at PTM>0.95 which is >=50% and <90% of total obs.;	13;	13
MYOLU	Little brown bat	Myotis lucifugus	G1PKS1	S12	-	-	Q9Y678_S12;	110;	G	7;	7	5+ obs. at PTM>0.95 which is >=10% and <50% of total obs.;	9;	9
MYOLU	Little brown bat	Myotis lucifugus	G1PKS1	T596	-	-	Q9Y678_T594;	992;	P	17;	17	5+ obs. at PTM>0.95 which is >=10% and <50% of total obs.;	13;	13
MYOLU	Little brown bat	Myotis lucifugus	G1PKS2	S527	-	-	Q96KA5_S526;	1364;	Y	6;	6	5+ obs. at PTM>0.95 which is >=50% and <90% of total obs.;	12;	12
MYOLU	Little brown bat	Myotis lucifugus	G1PKS5	S52	-	-	P62633_S49;	770;	L	7;	7	5+ obs. at PTM>0.95 which is >=10% and <50% of total obs.;	22;	22
MYOLU	Little brown bat	Myotis lucifugus	G1PKS5	S156	-	-	P62633_S151;	1255;	K	5;	5	5+ obs. at PTM>0.95 which is >=90% of total obs.;	25;	25
MYOLU	Little brown bat	Myotis lucifugus	G1PKS5	T177	-	-	P62633_T172;	1577;	I	11;	11	5+ obs. at PTM>0.95 which is >=50% and <90% of total obs.;	20;	20
MYOLU	Little brown bat	Myotis lucifugus	G1PKS8	S394	-	-	Q7Z6B7_S416;	788;	E	5;	5	5+ obs. at PTM>0.95 which is >=10% and <50% of total obs.;	20;	20
MYOLU	Little brown bat	Myotis lucifugus	G1PKS8	S790	-	-	Q7Z6B7_S835;	1457;	P	9;	9	5+ obs. at PTM>0.95 which is >=50% and <90% of total obs.;	136;	136
MYOLU	Little brown bat	Myotis lucifugus	G1PKS8	S855	-	-	Q7Z6B7_S906;	1575;	P	10;	10	5+ obs. at PTM>0.95 which is >=90% of total obs.;	198;	198
MYOLU	Little brown bat	Myotis lucifugus	G1PKS8	S866	-	-	Q7Z6B7_S917;	1624;	L	6;	6	5+ obs. at PTM>0.95 which is >=10% and <50% of total obs.;	25;	25
MYOLU	Little brown bat	Myotis lucifugus	G1PKS8	S881	-	-	Q7Z6B7_S932;	1652;	P	6;	6	5+ obs. at PTM>0.95 which is >=90% of total obs.;	70;	70
MYOLU	Little brown bat	Myotis lucifugus	G1PKS8	T950	-	-	Q7Z6B7_T1001;	1816;	P	8;	8	5+ obs. at PTM>0.95 which is >=10% and <50% of total obs.;	53;	53
MYOLU	Little brown bat	Myotis lucifugus	G1PKT9	T415	-	-	Q96IG2_T417;	2381;	P	78;	78	5+ obs. at PTM>0.95 which is >=10% and <50% of total obs.;	388;	388
MYOLU	Little brown bat	Myotis lucifugus	G1PKV0	S162	-	-	Q9HCD6_S169;	819;	P	16;	16	5+ obs. at PTM>0.95 which is >=10% and <50% of total obs.;	187;	187
MYOLU	Little brown bat	Myotis lucifugus	G1PKV0	S393	-	-	Q9HCD6_S400;	1096;	P	18;	18	5+ obs. at PTM>0.95 which is >=10% and <50% of total obs.;	51;	51
MYOLU	Little brown bat	Myotis lucifugus	G1PKV0	S397	-	-	Q9HCD6_S404;	1100;	P	17;	17	5+ obs. at PTM>0.95 which is >=10% and <50% of total obs.;	40;	40
MYOLU	Little brown bat	Myotis lucifugus	G1PKV0	T427	-	-	Q9HCD6_T434;	1136;	P	24;	24	5+ obs. at PTM>0.95 which is >=10% and <50% of total obs.;	13;	13
MYOLU	Little brown bat	Myotis lucifugus	G1PKV0	S1454	-	-	Q9HCD6_S1458;	2694;	P	9;	9	5+ obs. at PTM>0.95 which is >=10% and <50% of total obs.;	19;	19
MYOLU	Little brown bat	Myotis lucifugus	G1PKV0	S1526	-	-	Q9HCD6_S1530;	2774;	P	16;	16	5+ obs. at PTM>0.95 which is >=50% and <90% of total obs.;	116;	116
MYOLU	Little brown bat	Myotis lucifugus	G1PKV0	S1530	-	-	Q9HCD6_S1534;	2778;	P	17;	17	5+ obs. at PTM>0.95 which is >=50% and <90% of total obs.;	101;	101
MYOLU	Little brown bat	Myotis lucifugus	G1PKV0	S1541	-	-	Q9HCD6_S1545;	2792;	P	10;	10	5+ obs. at PTM>0.95 which is >=50% and <90% of total obs.;	123;	123
MYOLU	Little brown bat	Myotis lucifugus	G1PKV0	S1575	-	-	Q9HCD6_S1579;	2827;	P	55;	55	5+ obs. at PTM>0.95 which is >=10% and <50% of total obs.;	48;	48
MYOLU	Little brown bat	Myotis lucifugus	G1PKV0	S1718	-	-	Q9HCD6_S1722;	3053;	A	11;	11	5+ obs. at PTM>0.95 which is >=10% and <50% of total obs.;	7;	7
MYOLU	Little brown bat	Myotis lucifugus	G1PKV0	S1736	-	-	Q9HCD6_S1740;	3076;	Q	38;	38	5+ obs. at PTM>0.95 which is >=10% and <50% of total obs.;	58;	58
MYOLU	Little brown bat	Myotis lucifugus	G1PKV0	S1740	-	-	Q9HCD6_S1744;	3080;	P	6;	6	5+ obs. at PTM>0.95 which is >=10% and <50% of total obs.;	53;	53
MYOLU	Little brown bat	Myotis lucifugus	G1PKV0	S1823	-	-	Q9HCD6_S1827;	3173;	P	15;	15	5+ obs. at PTM>0.95 which is >=10% and <50% of total obs.;	26;	26
MYOLU	Little brown bat	Myotis lucifugus	G1PKV3	S338	-	-	Q9UMX1_S342;	556;	R	14;	14	5+ obs. at PTM>0.95 which is >=10% and <50% of total obs.;	39;	39
MYOLU	Little brown bat	Myotis lucifugus	G1PKV3	S342	-	-	Q9UMX1_S346;	560;	L	24;	24	5+ obs. at PTM>0.95 which is >=10% and <50% of total obs.;	92;	92
MYOLU	Little brown bat	Myotis lucifugus	G1PKV3	S517	-	-	Q9UMX1_S481;	1008;	P	5;	5	5+ obs. at PTM>0.95 which is >=50% and <90% of total obs.;	29;	29
MYOLU	Little brown bat	Myotis lucifugus	G1PKV6	S248	-	-	P49447_S247;	549;	P	13;	13	5+ obs. at PTM>0.95 which is >=10% and <50% of total obs.;	26;	26
MYOLU	Little brown bat	Myotis lucifugus	G1PKV6	S251	-	-	P49447_S250;	552;	Q	15;	15	5+ obs. at PTM>0.95 which is >=10% and <50% of total obs.;	11;	11
MYOLU	Little brown bat	Myotis lucifugus	G1PKW1	S51	-	-	Q16514_S51;	1320;	P	88;	88	5+ obs. at PTM>0.95 which is >=10% and <50% of total obs.;	440;	440
MYOLU	Little brown bat	Myotis lucifugus	G1PKW5	S58	-	-	P36405_S58;	188;	Q	9;	9	5+ obs. at PTM>0.95 which is >=50% and <90% of total obs.;	5;	5
MYOLU	Little brown bat	Myotis lucifugus	G1PKW7	S2	-	-	Q9Y5A9_S2;	548;	A	15;	15	5+ obs. at PTM>0.95 which is >=90% of total obs.;	25;	25
MYOLU	Little brown bat	Myotis lucifugus	G1PKW7	S39	-	-	Q9Y5A9_S39;	662;	P	31;	31	5+ obs. at PTM>0.95 which is >=10% and <50% of total obs.;	129;	129
MYOLU	Little brown bat	Myotis lucifugus	G1PKW7	S360	-	-	Q9Y5A9_S359;	1350;	G	7;	7	5+ obs. at PTM>0.95 which is >=50% and <90% of total obs.;	29;	29
MYOLU	Little brown bat	Myotis lucifugus	G1PKW7	S395	-	-	Q9Y5A9_S394;	1451;	I	19;	19	5+ obs. at PTM>0.95 which is >=10% and <50% of total obs.;	11;	11
MYOLU	Little brown bat	Myotis lucifugus	G1PKW7	S420	-	-	Q9Y5A9_S419;	1495;	E	5;	5	5+ obs. at PTM>0.95 which is >=50% and <90% of total obs.;	13;	13
MYOLU	Little brown bat	Myotis lucifugus	G1PKW8	S380	-	-	Q9Y3R5_S681;	1384;	W	7;	7	5+ obs. at PTM>0.95 which is >=10% and <50% of total obs.;	25;	25
MYOLU	Little brown bat	Myotis lucifugus	G1PKW8	S721	-	-	Q9Y3R5_S1021;	1921;	A	5;	5	5+ obs. at PTM>0.95 which is >=90% of total obs.;	400;	400
MYOLU	Little brown bat	Myotis lucifugus	G1PKW9	S1160	-	-	P12821_S1299;	4005;	E	8;	8	5+ obs. at PTM>0.95 which is >=90% of total obs.;	10;	10
MYOLU	Little brown bat	Myotis lucifugus	G1PKX0	S40	-	-	Q12834_S41;	1047;	P	30;	30	5+ obs. at PTM>0.95 which is >=90% of total obs.;	333;	333
MYOLU	Little brown bat	Myotis lucifugus	G1PKX0	T106	-	-	Q12834_T106;	1557;	P	10;	10	5+ obs. at PTM>0.95 which is >=10% and <50% of total obs.;	76;	76
MYOLU	Little brown bat	Myotis lucifugus	G1PKX4	S191	-	-	O95208_S173;	1452;	Q	15;	15	5+ obs. at PTM>0.95 which is >=10% and <50% of total obs.;	187;	187
MYOLU	Little brown bat	Myotis lucifugus	G1PKX4	T529	-	-	O95208_T508;	2407;	P	8;	8	5+ obs. at PTM>0.95 which is >=50% and <90% of total obs.;	80;	80
MYOLU	Little brown bat	Myotis lucifugus	G1PKX5	S163	-	-	Q9NX94_S173;	430;	I	7;	7	5+ obs. at PTM>0.95 which is >=10% and <50% of total obs.;	16;	16
MYOLU	Little brown bat	Myotis lucifugus	G1PKX7	S200	-	-	Q7L014_S199;	1039;	L	6;	6	5+ obs. at PTM>0.95 which is >=90% of total obs.;	45;	45
MYOLU	Little brown bat	Myotis lucifugus	G1PKX7	S296	-	-	Q7L014_S295;	1547;	S	8;	8	5+ obs. at PTM>0.95 which is >=10% and <50% of total obs.;	76;	76
MYOLU	Little brown bat	Myotis lucifugus	G1PKX7	S297	-	-	Q7L014_S296;	1549;	E	10;	10	5+ obs. at PTM>0.95 which is >=10% and <50% of total obs.;	70;	70
MYOLU	Little brown bat	Myotis lucifugus	G1PKX7	S805	-	-	Q7L014_S804;	2125;	D	48;	48	5+ obs. at PTM>0.95 which is >=50% and <90% of total obs.;	3608;	3608
MYOLU	Little brown bat	Myotis lucifugus	G1PKX7	S930	-	-	Q7L014_S928;	2429;	F	5;	5	5+ obs. at PTM>0.95 which is >=50% and <90% of total obs.;	54;	54
MYOLU	Little brown bat	Myotis lucifugus	G1PKY0	S501	-	-	Q14149_S514;	3616;	E	10;	10	5+ obs. at PTM>0.95 which is >=50% and <90% of total obs.;	117;	117
MYOLU	Little brown bat	Myotis lucifugus	G1PKY2	S82	-	-	Q96G25_S82;	243;	P	16;	16	5+ obs. at PTM>0.95 which is >=90% of total obs.;	35;	35
MYOLU	Little brown bat	Myotis lucifugus	G1PKY4	S780	-	-	Q6ZUT9_S822;	2162;	P	6;	6	5+ obs. at PTM>0.95 which is >=90% of total obs.;	65;	65
MYOLU	Little brown bat	Myotis lucifugus	G1PKY4	S796	-	-	Q6ZUT9_S833;	2235;	D	8;	8	5+ obs. at PTM>0.95 which is >=10% and <50% of total obs.;	24;	24
MYOLU	Little brown bat	Myotis lucifugus	G1PKY4	S1039	-	-	Q6ZUT9_S1076;	2700;	I	24;	24	5+ obs. at PTM>0.95 which is >=50% and <90% of total obs.;	48;	48
MYOLU	Little brown bat	Myotis lucifugus	G1PKY7	T42	-	-	Q9UNF1_T42;	73;	P	5;	5	5+ obs. at PTM>0.95 which is >=10% and <50% of total obs.;	48;	48
MYOLU	Little brown bat	Myotis lucifugus	G1PKY7	S182	-	-	Q9UNF1_S190;	315;	S	80;	80	5+ obs. at PTM>0.95 which is >=10% and <50% of total obs.;	164;	164
MYOLU	Little brown bat	Myotis lucifugus	G1PKY7	S183	-	-	Q9UNF1_S191;	316;	D	86;	86	5+ obs. at PTM>0.95 which is >=10% and <50% of total obs.;	204;	204
MYOLU	Little brown bat	Myotis lucifugus	G1PKY7	S239	-	-	Q9UNF1_S247;	376;	P	33;	33	5+ obs. at PTM>0.95 which is >=50% and <90% of total obs.;	133;	133
MYOLU	Little brown bat	Myotis lucifugus	G1PKZ0	S137	-	-	Q9H7X7_S137;	382;	P	6;	6	5+ obs. at PTM>0.95 which is >=50% and <90% of total obs.;	83;	83
MYOLU	Little brown bat	Myotis lucifugus	G1PKZ2	S47	-	-	Q8N488_S99;	904;	P	17;	17	5+ obs. at PTM>0.95 which is >=50% and <90% of total obs.;	84;	84
MYOLU	Little brown bat	Myotis lucifugus	G1PKZ2	S142	-	-	Q8N488_S227;	1108;	F	14;	14	5+ obs. at PTM>0.95 which is >=10% and <50% of total obs.;	77;	77
MYOLU	Little brown bat	Myotis lucifugus	G1PKZ3	S58	-	-	Q8IV63_S59;	133;	P	26;	26	5+ obs. at PTM>0.95 which is >=10% and <50% of total obs.;	101;	101
MYOLU	Little brown bat	Myotis lucifugus	G1PKZ7	T14	-	-	P46782_T14;	93;	P	12;	12	5+ obs. at PTM>0.95 which is >=50% and <90% of total obs.;	78;	78
MYOLU	Little brown bat	Myotis lucifugus	G1PKZ7	S142	-	-	P46782_S142;	280;	P	13;	13	5+ obs. at PTM>0.95 which is >=90% of total obs.;	30;	30
MYOLU	Little brown bat	Myotis lucifugus	G1PL06	S182	-	-	Q9Y2J4_S183;	500;	F	8;	8	5+ obs. at PTM>0.95 which is >=50% and <90% of total obs.;	123;	123
MYOLU	Little brown bat	Myotis lucifugus	G1PL06	S235	-	-	Q9Y2J4_S236;	588;	P	5;	5	5+ obs. at PTM>0.95 which is >=90% of total obs.;	96;	96
MYOLU	Little brown bat	Myotis lucifugus	G1PL06	S536	-	-	Q9Y2J4_S540;	1048;	P	13;	13	5+ obs. at PTM>0.95 which is >=10% and <50% of total obs.;	73;	73
MYOLU	Little brown bat	Myotis lucifugus	G1PL06	S755	-	-	Q9Y2J4_S759;	2272;	L	16;	16	5+ obs. at PTM>0.95 which is >=50% and <90% of total obs.;	369;	369
MYOLU	Little brown bat	Myotis lucifugus	G1PL06	S758	-	-	Q9Y2J4_S762;	2276;	V	5;	5	5+ obs. at PTM>0.95 which is >=10% and <50% of total obs.;	65;	65
MYOLU	Little brown bat	Myotis lucifugus	G1PL07	S316	-	-	O75436_S315;	797;	P	15;	15	5+ obs. at PTM>0.95 which is >=50% and <90% of total obs.;	253;	253
MYOLU	Little brown bat	Myotis lucifugus	G1PL10	S18	-	-	Q5XUX1_S18;	987;	D	21;	21	5+ obs. at PTM>0.95 which is >=10% and <50% of total obs.;	76;	76
MYOLU	Little brown bat	Myotis lucifugus	G1PL10	S59	-	-	Q5XUX1_S59;	1307;	P	26;	26	5+ obs. at PTM>0.95 which is >=10% and <50% of total obs.;	80;	80
MYOLU	Little brown bat	Myotis lucifugus	G1PL14	T129	-	-	O75367_T129;	231;	P	46;	46	5+ obs. at PTM>0.95 which is >=90% of total obs.;	2283;	2283
MYOLU	Little brown bat	Myotis lucifugus	G1PL14	T187	-	-	O75367_T178;	295;	P	17;	17	5+ obs. at PTM>0.95 which is >=10% and <50% of total obs.;	187;	187
MYOLU	Little brown bat	Myotis lucifugus	G1PL17	S1206	-	-	Q5T011_S1209;	1949;	P	11;	11	5+ obs. at PTM>0.95 which is >=10% and <50% of total obs.;	6;	6
MYOLU	Little brown bat	Myotis lucifugus	G1PL17	T2432	-	-	Q5T011_T2434;	3961;	P	10;	10	5+ obs. at PTM>0.95 which is >=50% and <90% of total obs.;	136;	136
MYOLU	Little brown bat	Myotis lucifugus	G1PL21	S726	-	-	Q8IYB8_S725;	1971;	P	8;	8	5+ obs. at PTM>0.95 which is >=50% and <90% of total obs.;	181;	181
MYOLU	Little brown bat	Myotis lucifugus	G1PL22	S195	-	-	P54920_S195;	472;	P	7;	7	5+ obs. at PTM>0.95 which is >=10% and <50% of total obs.;	34;	34
MYOLU	Little brown bat	Myotis lucifugus	G1PL30	S449	-	-	Q6XZF7_S496;	990;	P	5;	5	5+ obs. at PTM>0.95 which is >=10% and <50% of total obs.;	32;	32
MYOLU	Little brown bat	Myotis lucifugus	G1PL32	S39	-	-	Q9BQ61_S39;	536;	G	8;	8	5+ obs. at PTM>0.95 which is >=10% and <50% of total obs.;	87;	87
MYOLU	Little brown bat	Myotis lucifugus	G1PL32	S112	-	-	Q9BQ61_S114;	919;	F	11;	11	5+ obs. at PTM>0.95 which is >=10% and <50% of total obs.;	70;	70
MYOLU	Little brown bat	Myotis lucifugus	G1PL34	S661	-	-	O75665_S663;	1192;	P	13;	13	5+ obs. at PTM>0.95 which is >=10% and <50% of total obs.;	110;	110
MYOLU	Little brown bat	Myotis lucifugus	G1PL34	S732	-	-	O75665_S745;	1414;	L	5;	5	5+ obs. at PTM>0.95 which is >=50% and <90% of total obs.;	31;	31
MYOLU	Little brown bat	Myotis lucifugus	G1PL34	S777	-	-	O75665_S774;	1480;	P	13;	13	5+ obs. at PTM>0.95 which is >=50% and <90% of total obs.;	83;	83
MYOLU	Little brown bat	Myotis lucifugus	G1PL41	S29	-	-	Q15596_S29;	233;	P	10;	10	5+ obs. at PTM>0.95 which is >=90% of total obs.;	227;	227
MYOLU	Little brown bat	Myotis lucifugus	G1PL41	S487	-	-	Q15596_S487;	897;	P	7;	7	5+ obs. at PTM>0.95 which is >=10% and <50% of total obs.;	9;	9
MYOLU	Little brown bat	Myotis lucifugus	G1PL41	S493	-	-	Q15596_S493;	903;	P	23;	23	5+ obs. at PTM>0.95 which is >=10% and <50% of total obs.;	192;	192
MYOLU	Little brown bat	Myotis lucifugus	G1PL41	S499	-	-	Q15596_S499;	909;	P	14;	14	5+ obs. at PTM>0.95 which is >=10% and <50% of total obs.;	69;	69
MYOLU	Little brown bat	Myotis lucifugus	G1PL41	S565	-	-	Q15596_S565;	1016;	P	15;	15	5+ obs. at PTM>0.95 which is >=50% and <90% of total obs.;	439;	439
MYOLU	Little brown bat	Myotis lucifugus	G1PL41	S699	-	-	Q15596_S699;	1248;	P	23;	23	5+ obs. at PTM>0.95 which is >=10% and <50% of total obs.;	57;	57
MYOLU	Little brown bat	Myotis lucifugus	G1PL41	S736	-	-	Q15596_S736;	1292;	P	25;	25	5+ obs. at PTM>0.95 which is >=10% and <50% of total obs.;	88;	88
MYOLU	Little brown bat	Myotis lucifugus	G1PL41	T854	-	-	Q15596_T854;	1486;	P	6;	6	5+ obs. at PTM>0.95 which is >=10% and <50% of total obs.;	15;	15
MYOLU	Little brown bat	Myotis lucifugus	G1PL52	S461	-	-	P16298_S471;	748;	P	10;	10	5+ obs. at PTM>0.95 which is >=50% and <90% of total obs.;	8;	8
MYOLU	Little brown bat	Myotis lucifugus	G1PL52	S468	-	-	P16298_S478;	755;	F	66;	66	5+ obs. at PTM>0.95 which is >=90% of total obs.;	52;	52
MYOLU	Little brown bat	Myotis lucifugus	G1PL63	S424	-	-	Q70EL1_S481;	1495;	E	12;	12	5+ obs. at PTM>0.95 which is >=50% and <90% of total obs.;	38;	38
MYOLU	Little brown bat	Myotis lucifugus	G1PL63	S546	-	-	Q70EL1_S603;	1742;	P	8;	8	5+ obs. at PTM>0.95 which is >=50% and <90% of total obs.;	41;	41
MYOLU	Little brown bat	Myotis lucifugus	G1PL63	S575	-	-	Q70EL1_S632;	1859;	P	6;	6	5+ obs. at PTM>0.95 which is >=90% of total obs.;	78;	78
MYOLU	Little brown bat	Myotis lucifugus	G1PL63	S1433	-	-	Q70EL1_S1531;	3654;	L	11;	11	5+ obs. at PTM>0.95 which is >=10% and <50% of total obs.;	6;	6
MYOLU	Little brown bat	Myotis lucifugus	G1PL71	S121	-	-	Q9NY27_S159;	894;	P	24;	24	5+ obs. at PTM>0.95 which is >=10% and <50% of total obs.;	431;	431
MYOLU	Little brown bat	Myotis lucifugus	G1PL71	T135	-	-	Q9NY27_T173;	916;	P	41;	41	5+ obs. at PTM>0.95 which is >=50% and <90% of total obs.;	27;	27
MYOLU	Little brown bat	Myotis lucifugus	G1PL71	S188	-	-	Q9NY27_S226;	1215;	P	40;	40	5+ obs. at PTM>0.95 which is >=10% and <50% of total obs.;	856;	856
MYOLU	Little brown bat	Myotis lucifugus	G1PL71	S325	-	-	Q9NY27_S364;	1758;	E	5;	5	5+ obs. at PTM>0.95 which is >=10% and <50% of total obs.;	11;	11
MYOLU	Little brown bat	Myotis lucifugus	G1PL79	S1260	-	-	Q9Y2H9_S1258;	3168;	P	7;	7	5+ obs. at PTM>0.95 which is >=50% and <90% of total obs.;	45;	45
MYOLU	Little brown bat	Myotis lucifugus	G1PL80	S139	-	-	P36871_S117;	1329;	H	44;	44	5+ obs. at PTM>0.95 which is >=10% and <50% of total obs.;	897;	897
MYOLU	Little brown bat	Myotis lucifugus	G1PL80	S430	-	-	P36871_S408;	1698;	V	5;	5	5+ obs. at PTM>0.95 which is >=90% of total obs.;	35;	35
MYOLU	Little brown bat	Myotis lucifugus	G1PL87	T215	-	-	P53992_T214;	542;	P	8;	8	5+ obs. at PTM>0.95 which is >=50% and <90% of total obs.;	14;	14
MYOLU	Little brown bat	Myotis lucifugus	G1PL94	T131	-	-	Q9H9L4_T131;	795;	P	25;	25	5+ obs. at PTM>0.95 which is >=50% and <90% of total obs.;	6;	6
MYOLU	Little brown bat	Myotis lucifugus	G1PL94	S147	-	-	Q9H9L4_S147;	882;	W	10;	10	5+ obs. at PTM>0.95 which is >=10% and <50% of total obs.;	22;	22
MYOLU	Little brown bat	Myotis lucifugus	G1PL94	S149	-	-	Q9H9L4_S149;	884;	D	14;	14	5+ obs. at PTM>0.95 which is >=10% and <50% of total obs.;	31;	31
MYOLU	Little brown bat	Myotis lucifugus	G1PL94	S168	-	-	Q9H9L4_S168;	934;	E	8;	8	5+ obs. at PTM>0.95 which is >=90% of total obs.;	13;	13
MYOLU	Little brown bat	Myotis lucifugus	G1PL94	S172	-	-	Q9H9L4_S172;	938;	I	8;	8	5+ obs. at PTM>0.95 which is >=50% and <90% of total obs.;	12;	12
MYOLU	Little brown bat	Myotis lucifugus	G1PL94	S175	-	-	Q9H9L4_S175;	972;	D	8;	8	5+ obs. at PTM>0.95 which is >=90% of total obs.;	14;	14
MYOLU	Little brown bat	Myotis lucifugus	G1PL98	S193	-	-	Q9Y285_S193;	424;	P	10;	10	5+ obs. at PTM>0.95 which is >=10% and <50% of total obs.;	31;	31
MYOLU	Little brown bat	Myotis lucifugus	G1PLA1	S284	-	-	Q8IU60_S284;	1212;	P	21;	21	5+ obs. at PTM>0.95 which is >=50% and <90% of total obs.;	144;	144
MYOLU	Little brown bat	Myotis lucifugus	G1PLA2	S77	-	-	P49406_S77;	266;	P	5;	5	5+ obs. at PTM>0.95 which is >=90% of total obs.;	8;	8
MYOLU	Little brown bat	Myotis lucifugus	G1PLA6	S562	-	-	Q9Y217_S561;	1744;	P	72;	72	5+ obs. at PTM>0.95 which is >=10% and <50% of total obs.;	147;	147
MYOLU	Little brown bat	Myotis lucifugus	G1PLA6	S612	-	-	Q9Y217_S611;	2030;	L	7;	7	5+ obs. at PTM>0.95 which is >=10% and <50% of total obs.;	12;	12
MYOLU	Little brown bat	Myotis lucifugus	G1PLA9	S222	-	-	P54725_S205;	450;	P	6;	6	5+ obs. at PTM>0.95 which is >=10% and <50% of total obs.;	52;	52
MYOLU	Little brown bat	Myotis lucifugus	G1PLA9	S374	-	-	P54725_S357;	921;	Q	10;	10	5+ obs. at PTM>0.95 which is >=90% of total obs.;	68;	68
MYOLU	Little brown bat	Myotis lucifugus	G1PLB2	T24	-	-	P16383_T213;	667;	S	13;	13	5+ obs. at PTM>0.95 which is >=10% and <50% of total obs.;	5;	5
MYOLU	Little brown bat	Myotis lucifugus	G1PLB2	S25	-	-	P16383_S214;	668;	E	13;	13	5+ obs. at PTM>0.95 which is >=10% and <50% of total obs.;	5;	5
MYOLU	Little brown bat	Myotis lucifugus	G1PLB2	S28	-	-	P16383_S217;	682;	Q	13;	13	5+ obs. at PTM>0.95 which is >=10% and <50% of total obs.;	7;	7
MYOLU	Little brown bat	Myotis lucifugus	G1PLB4	T334	-	-	Q9BVL2_T331;	727;	P	16;	16	5+ obs. at PTM>0.95 which is >=10% and <50% of total obs.;	35;	35
MYOLU	Little brown bat	Myotis lucifugus	G1PLB8	T284	-	-	Q13555_T287;	646;	V	212;	212	5+ obs. at PTM>0.95 which is >=90% of total obs.;	218;	218
MYOLU	Little brown bat	Myotis lucifugus	G1PLB8	S308	-	-	Q13555_S311;	717;	R	11;	11	5+ obs. at PTM>0.95 which is >=50% and <90% of total obs.;	6;	6
MYOLU	Little brown bat	Myotis lucifugus	G1PLB8	S419	-	-	Q13555_S419;	1009;	L	6;	6	5+ obs. at PTM>0.95 which is >=50% and <90% of total obs.;	430;	430
MYOLU	Little brown bat	Myotis lucifugus	G1PLB9	S664	-	-	A1IGU5_S665;	3233;	P	7;	7	5+ obs. at PTM>0.95 which is >=10% and <50% of total obs.;	54;	54
MYOLU	Little brown bat	Myotis lucifugus	G1PLC3	S265	-	-	Q14938_S265;	960;	I	13;	13	5+ obs. at PTM>0.95 which is >=10% and <50% of total obs.;	158;	158
MYOLU	Little brown bat	Myotis lucifugus	G1PLC3	S280	-	-	Q14938_S280;	987;	I	13;	13	5+ obs. at PTM>0.95 which is >=10% and <50% of total obs.;	281;	281
MYOLU	Little brown bat	Myotis lucifugus	G1PLC3	S288	-	-	Q12857_S287;	750;	P	84;	84	5+ obs. at PTM>0.95 which is >=10% and <50% of total obs.;	599;	599
MYOLU	Little brown bat	Myotis lucifugus	G1PLC3	S301	-	-	Q14938_S301;	1037;	P	10;	10	5+ obs. at PTM>0.95 which is >=10% and <50% of total obs.;	102;	102
MYOLU	Little brown bat	Myotis lucifugus	G1PLC3	S341	-	-	Q14938_S341;	1132;	P	6;	6	5+ obs. at PTM>0.95 which is >=10% and <50% of total obs.;	24;	24
MYOLU	Little brown bat	Myotis lucifugus	G1PLC3	S361	-	-	Q14938_S361;	1175;	P	11;	11	5+ obs. at PTM>0.95 which is >=10% and <50% of total obs.;	86;	86
MYOLU	Little brown bat	Myotis lucifugus	G1PLC5	S274	-	-	P12980_S276;	1824;	P	5;	5	5+ obs. at PTM>0.95 which is >=10% and <50% of total obs.;	15;	15
MYOLU	Little brown bat	Myotis lucifugus	G1PLC9	S304	-	-	Q99459_S303;	1127;	D	30;	30	5+ obs. at PTM>0.95 which is >=90% of total obs.;	125;	125
MYOLU	Little brown bat	Myotis lucifugus	G1PLC9	T378	-	-	Q99459_T377;	1233;	P	30;	30	5+ obs. at PTM>0.95 which is >=10% and <50% of total obs.;	117;	117
MYOLU	Little brown bat	Myotis lucifugus	G1PLC9	T386	-	-	Q99459_T385;	1241;	P	54;	54	5+ obs. at PTM>0.95 which is >=10% and <50% of total obs.;	251;	251
MYOLU	Little brown bat	Myotis lucifugus	G1PLC9	T397	-	-	Q99459_T396;	1257;	P	56;	56	5+ obs. at PTM>0.95 which is >=10% and <50% of total obs.;	207;	207
MYOLU	Little brown bat	Myotis lucifugus	G1PLC9	T405	-	-	Q99459_T404;	1267;	P	43;	43	5+ obs. at PTM>0.95 which is >=10% and <50% of total obs.;	34;	34
MYOLU	Little brown bat	Myotis lucifugus	G1PLC9	T425	-	-	Q99459_T424;	1319;	P	100;	100	5+ obs. at PTM>0.95 which is >=10% and <50% of total obs.;	37;	37
MYOLU	Little brown bat	Myotis lucifugus	G1PLC9	T431	-	-	Q99459_T430;	1328;	P	20;	20	5+ obs. at PTM>0.95 which is >=10% and <50% of total obs.;	30;	30
MYOLU	Little brown bat	Myotis lucifugus	G1PLD5	S480	-	-	O95163_S471;	1654;	G	10;	10	5+ obs. at PTM>0.95 which is >=90% of total obs.;	33;	33
MYOLU	Little brown bat	Myotis lucifugus	G1PLD6	S131	-	-	Q9NXH9_S120;	412;	E	8;	8	5+ obs. at PTM>0.95 which is >=90% of total obs.;	75;	75
MYOLU	Little brown bat	Myotis lucifugus	G1PLD6	T639	-	-	Q9NXH9_T628;	1593;	P	49;	49	5+ obs. at PTM>0.95 which is >=10% and <50% of total obs.;	49;	49
MYOLU	Little brown bat	Myotis lucifugus	G1PLE3	S63	-	-	Q53QV2_S63;	163;	I	287;	287	5+ obs. at PTM>0.95 which is >=50% and <90% of total obs.;	88;	88
MYOLU	Little brown bat	Myotis lucifugus	G1PLE4	S323	-	-	Q04637_S314;	2070;	P	21;	21	5+ obs. at PTM>0.95 which is >=10% and <50% of total obs.;	79;	79
MYOLU	Little brown bat	Myotis lucifugus	G1PLE4	T659	-	-	Q04637_T647;	2914;	P	21;	21	5+ obs. at PTM>0.95 which is >=10% and <50% of total obs.;	16;	16
MYOLU	Little brown bat	Myotis lucifugus	G1PLE4	S716	-	-	Q04637_S704;	3048;	Q	20;	20	5+ obs. at PTM>0.95 which is >=90% of total obs.;	36;	36
MYOLU	Little brown bat	Myotis lucifugus	G1PLE4	S1040	-	-	Q04637_S1028;	3702;	D	8;	8	5+ obs. at PTM>0.95 which is >=90% of total obs.;	43;	43
MYOLU	Little brown bat	Myotis lucifugus	G1PLE4	S1090	-	-	Q04637_S1077;	3794;	I	21;	21	5+ obs. at PTM>0.95 which is >=10% and <50% of total obs.;	108;	108
MYOLU	Little brown bat	Myotis lucifugus	G1PLE4	S1105	-	-	Q04637_S1092;	3846;	W	30;	30	5+ obs. at PTM>0.95 which is >=10% and <50% of total obs.;	165;	165
MYOLU	Little brown bat	Myotis lucifugus	G1PLE4	S1198	-	-	Q04637_S1185;	3979;	F	130;	130	5+ obs. at PTM>0.95 which is >=10% and <50% of total obs.;	97;	97
MYOLU	Little brown bat	Myotis lucifugus	G1PLE4	S1200	-	-	Q04637_S1187;	3981;	K	53;	53	5+ obs. at PTM>0.95 which is >=10% and <50% of total obs.;	108;	108
MYOLU	Little brown bat	Myotis lucifugus	G1PLE4	S1207	-	-	Q04637_S1194;	3996;	R	14;	14	5+ obs. at PTM>0.95 which is >=10% and <50% of total obs.;	33;	33
MYOLU	Little brown bat	Myotis lucifugus	G1PLE4	S1222	-	-	Q04637_S1209;	4146;	L	40;	40	5+ obs. at PTM>0.95 which is >=10% and <50% of total obs.;	85;	85
MYOLU	Little brown bat	Myotis lucifugus	G1PLE4	S1244	-	-	Q04637_S1231;	4191;	P	112;	112	5+ obs. at PTM>0.95 which is >=50% and <90% of total obs.;	4809;	4809
MYOLU	Little brown bat	Myotis lucifugus	G1PLE4	S1251	-	-	Q04637_S1238;	4199;	E	19;	19	5+ obs. at PTM>0.95 which is >=10% and <50% of total obs.;	110;	110
MYOLU	Little brown bat	Myotis lucifugus	G1PLE6	T18	-	-	Q75QN2_T18;	148;	P	25;	25	5+ obs. at PTM>0.95 which is >=10% and <50% of total obs.;	34;	34
MYOLU	Little brown bat	Myotis lucifugus	G1PLE9	S374	-	-	Q9UBT7_S374;	1600;	I	7;	7	5+ obs. at PTM>0.95 which is >=50% and <90% of total obs.;	49;	49
MYOLU	Little brown bat	Myotis lucifugus	G1PLF1	S32	-	-	Q14681_S33;	134;	P	11;	11	5+ obs. at PTM>0.95 which is >=50% and <90% of total obs.;	10;	10
MYOLU	Little brown bat	Myotis lucifugus	G1PLF2	S21	-	-	O96020_S21;	127;	P	17;	17	5+ obs. at PTM>0.95 which is >=10% and <50% of total obs.;	69;	69
MYOLU	Little brown bat	Myotis lucifugus	G1PLF2	S384	-	-	O96020_S383;	1304;	P	9;	9	5+ obs. at PTM>0.95 which is >=50% and <90% of total obs.;	245;	245
MYOLU	Little brown bat	Myotis lucifugus	G1PLF2	T393	-	-	O96020_T392;	1354;	P	11;	11	5+ obs. at PTM>0.95 which is >=10% and <50% of total obs.;	175;	175
MYOLU	Little brown bat	Myotis lucifugus	G1PLF4	S306	-	-	Q15054_S307;	738;	D	52;	52	5+ obs. at PTM>0.95 which is >=50% and <90% of total obs.;	591;	591
MYOLU	Little brown bat	Myotis lucifugus	G1PLF4	S457	-	-	Q15054_S458;	987;	I	39;	39	5+ obs. at PTM>0.95 which is >=50% and <90% of total obs.;	60;	60
MYOLU	Little brown bat	Myotis lucifugus	G1PLF6	S735	-	-	P51788_S731;	1613;	P	5;	5	5+ obs. at PTM>0.95 which is >=50% and <90% of total obs.;	26;	26
MYOLU	Little brown bat	Myotis lucifugus	G1PLG4	S1049	-	-	Q96PC5_S1144;	3645;	P	6;	6	5+ obs. at PTM>0.95 which is >=10% and <50% of total obs.;	379;	379
MYOLU	Little brown bat	Myotis lucifugus	G1PLG4	S1148	-	-	Q96RT6_S604;	3668;	G	19;	19	5+ obs. at PTM>0.95 which is >=90% of total obs.;	249;	249
MYOLU	Little brown bat	Myotis lucifugus	G1PLG4	S1160	-	-	Q96RT6_S616;	3686;	L	34;	34	5+ obs. at PTM>0.95 which is >=10% and <50% of total obs.;	288;	288
MYOLU	Little brown bat	Myotis lucifugus	G1PLG9	S187	-	-	Q99607_S188;	1025;	P	12;	12	5+ obs. at PTM>0.95 which is >=10% and <50% of total obs.;	100;	100
MYOLU	Little brown bat	Myotis lucifugus	G1PLG9	S636	-	-	Q99607_S641;	1680;	P	9;	9	5+ obs. at PTM>0.95 which is >=10% and <50% of total obs.;	15;	15
MYOLU	Little brown bat	Myotis lucifugus	G1PLG9	T638	-	-	Q99607_T643;	1682;	P	8;	8	5+ obs. at PTM>0.95 which is >=10% and <50% of total obs.;	19;	19
MYOLU	Little brown bat	Myotis lucifugus	G1PLH1	T26	-	-	Q9H3R5_T68;	317;	P	13;	13	5+ obs. at PTM>0.95 which is >=10% and <50% of total obs.;	12;	12
MYOLU	Little brown bat	Myotis lucifugus	G1PLH5	T306	-	-	Q8IXS8_T306;	603;	P	9;	9	5+ obs. at PTM>0.95 which is >=10% and <50% of total obs.;	12;	12
MYOLU	Little brown bat	Myotis lucifugus	G1PLH5	S430	-	-	Q8IXS8_S430;	1080;	L	18;	18	5+ obs. at PTM>0.95 which is >=90% of total obs.;	378;	378
MYOLU	Little brown bat	Myotis lucifugus	G1PLH5	S491	-	-	Q8IXS8_S491;	1266;	L	11;	11	5+ obs. at PTM>0.95 which is >=10% and <50% of total obs.;	10;	10
MYOLU	Little brown bat	Myotis lucifugus	G1PLH5	S508	-	-	Q8IXS8_S508;	1336;	P	8;	8	5+ obs. at PTM>0.95 which is >=10% and <50% of total obs.;	10;	10
MYOLU	Little brown bat	Myotis lucifugus	G1PLH8	S374	-	-	Q9Y4F1_S427;	2620;	P	38;	38	5+ obs. at PTM>0.95 which is >=10% and <50% of total obs.;	374;	374
MYOLU	Little brown bat	Myotis lucifugus	G1PLH8	S380	-	-	Q9Y4F1_S433;	2629;	P	15;	15	5+ obs. at PTM>0.95 which is >=10% and <50% of total obs.;	32;	32
MYOLU	Little brown bat	Myotis lucifugus	G1PLH8	S457	-	-	Q9Y4F1_S510;	3858;	P	7;	7	5+ obs. at PTM>0.95 which is >=10% and <50% of total obs.;	86;	86
MYOLU	Little brown bat	Myotis lucifugus	G1PLH8	S461	-	-	Q9Y4F1_S514;	3862;	P	6;	6	5+ obs. at PTM>0.95 which is >=10% and <50% of total obs.;	50;	50
MYOLU	Little brown bat	Myotis lucifugus	G1PLH8	S781	-	-	Q9Y4F1_S833;	6919;	I	8;	8	5+ obs. at PTM>0.95 which is >=10% and <50% of total obs.;	5;	5
MYOLU	Little brown bat	Myotis lucifugus	G1PLH8	S837	-	-	Q9Y4F1_S889;	7068;	E	18;	18	5+ obs. at PTM>0.95 which is >=10% and <50% of total obs.;	196;	196
MYOLU	Little brown bat	Myotis lucifugus	G1PLI2	T160	-	-	Q9Y6E0_T184;	541;	Q	41;	41	5+ obs. at PTM>0.95 which is >=10% and <50% of total obs.;	36;	36
MYOLU	Little brown bat	Myotis lucifugus	G1PLI2	T166	-	-	Q9Y6E0_T190;	548;	F	156;	156	5+ obs. at PTM>0.95 which is >=10% and <50% of total obs.;	68;	68
MYOLU	Little brown bat	Myotis lucifugus	G1PLI3	S52	-	-	Q96BD0_S50;	241;	P	10;	10	5+ obs. at PTM>0.95 which is >=50% and <90% of total obs.;	34;	34
MYOLU	Little brown bat	Myotis lucifugus	G1PLJ2	T138	-	-	Q9BTK6_T138;	226;	P	25;	25	5+ obs. at PTM>0.95 which is >=50% and <90% of total obs.;	29;	29
MYOLU	Little brown bat	Myotis lucifugus	G1PLJ2	S143	-	-	Q9BTK6_S143;	231;	E	22;	22	5+ obs. at PTM>0.95 which is >=50% and <90% of total obs.;	23;	23
MYOLU	Little brown bat	Myotis lucifugus	G1PLJ2	S148	-	-	Q9BTK6_S148;	237;	D	22;	22	5+ obs. at PTM>0.95 which is >=50% and <90% of total obs.;	23;	23
MYOLU	Little brown bat	Myotis lucifugus	G1PLJ2	S237	-	-	Q9BTK6_S237;	350;	P	51;	51	5+ obs. at PTM>0.95 which is >=10% and <50% of total obs.;	683;	683
MYOLU	Little brown bat	Myotis lucifugus	G1PLJ5	S84	-	-	Q14739_S82;	213;	R	5;	5	5+ obs. at PTM>0.95 which is >=50% and <90% of total obs.;	8;	8
MYOLU	Little brown bat	Myotis lucifugus	G1PLJ5	S90	-	-	Q14739_S84;	219;	R	10;	10	5+ obs. at PTM>0.95 which is >=10% and <50% of total obs.;	22;	22
MYOLU	Little brown bat	Myotis lucifugus	G1PLJ5	S92	-	-	Q14739_S86;	221;	P	14;	14	5+ obs. at PTM>0.95 which is >=10% and <50% of total obs.;	45;	45
MYOLU	Little brown bat	Myotis lucifugus	G1PLJ5	S105	-	-	Q14739_S99;	264;	A	31;	31	5+ obs. at PTM>0.95 which is >=10% and <50% of total obs.;	266;	266
MYOLU	Little brown bat	Myotis lucifugus	G1PLJ8	T444	-	-	Q14764_T445;	891;	L	8;	8	5+ obs. at PTM>0.95 which is >=50% and <90% of total obs.;	674;	674
MYOLU	Little brown bat	Myotis lucifugus	G1PLK0	S333	-	-	P41182_S333;	435;	P	33;	33	5+ obs. at PTM>0.95 which is >=50% and <90% of total obs.;	144;	144
MYOLU	Little brown bat	Myotis lucifugus	G1PLK0	S343	-	-	P41182_S343;	445;	P	22;	22	5+ obs. at PTM>0.95 which is >=10% and <50% of total obs.;	7;	7
MYOLU	Little brown bat	Myotis lucifugus	G1PLK0	S404	-	-	P41182_S404;	510;	P	8;	8	5+ obs. at PTM>0.95 which is >=10% and <50% of total obs.;	13;	13
MYOLU	Little brown bat	Myotis lucifugus	G1PLK2	S1411	-	-	O94986_S1461;	2698;	P	16;	16	5+ obs. at PTM>0.95 which is >=90% of total obs.;	253;	253
MYOLU	Little brown bat	Myotis lucifugus	G1PLK4	S696	-	-	Q5T5C0_S692;	1538;	G	21;	21	5+ obs. at PTM>0.95 which is >=50% and <90% of total obs.;	81;	81
MYOLU	Little brown bat	Myotis lucifugus	G1PLK4	S819	-	-	Q5T5C0_S782;	2159;	V	77;	77	5+ obs. at PTM>0.95 which is >=10% and <50% of total obs.;	36;	36
MYOLU	Little brown bat	Myotis lucifugus	G1PLK9	T82	-	-	P20290_T82;	274;	A	28;	28	5+ obs. at PTM>0.95 which is >=90% of total obs.;	5;	5
MYOLU	Little brown bat	Myotis lucifugus	G1PLK9	S158	-	-	P20290_S158;	369;	L	7;	7	5+ obs. at PTM>0.95 which is >=10% and <50% of total obs.;	83;	83
MYOLU	Little brown bat	Myotis lucifugus	G1PLK9	S173	-	-	P20290_S173;	391;	V	7;	7	5+ obs. at PTM>0.95 which is >=90% of total obs.;	14;	14
MYOLU	Little brown bat	Myotis lucifugus	G1PLK9	S201	-	-	P20290_S201;	460;	K	7;	7	5+ obs. at PTM>0.95 which is >=50% and <90% of total obs.;	98;	98
MYOLU	Little brown bat	Myotis lucifugus	G1PLL6	S254	-	-	Q93073_S251;	1433;	H	30;	30	5+ obs. at PTM>0.95 which is >=10% and <50% of total obs.;	7;	7
MYOLU	Little brown bat	Myotis lucifugus	G1PLL6	S273	-	-	Q93073_S270;	1469;	D	7;	7	5+ obs. at PTM>0.95 which is >=10% and <50% of total obs.;	7;	7
MYOLU	Little brown bat	Myotis lucifugus	G1PLL8	S126	-	-	Q86U06_S128;	672;	P	35;	35	5+ obs. at PTM>0.95 which is >=10% and <50% of total obs.;	22;	22
MYOLU	Little brown bat	Myotis lucifugus	G1PLL8	S147	-	-	Q86U06_S149;	716;	P	26;	26	5+ obs. at PTM>0.95 which is >=10% and <50% of total obs.;	189;	189
MYOLU	Little brown bat	Myotis lucifugus	G1PLM1	S395	-	-	Q9C0A0_S520;	1217;	I	8;	8	5+ obs. at PTM>0.95 which is >=90% of total obs.;	18;	18
MYOLU	Little brown bat	Myotis lucifugus	G1PLM3	S153	-	-	P15884_S318;	883;	Q	8;	8	5+ obs. at PTM>0.95 which is >=50% and <90% of total obs.;	28;	28
MYOLU	Little brown bat	Myotis lucifugus	G1PLM3	S350	-	-	P15884_S515;	1243;	D	7;	7	5+ obs. at PTM>0.95 which is >=10% and <50% of total obs.;	24;	24
MYOLU	Little brown bat	Myotis lucifugus	G1PLM5	S293	-	-	P08559_S293;P29803_S291;	585;842;	M	716;674;	695	5+ obs. at PTM>0.95 which is >=10% and <50% of total obs.;5+ obs. at PTM>0.95 which is >=10% and <50% of total obs.;	1799;1799;	1799
MYOLU	Little brown bat	Myotis lucifugus	G1PLM9	S416	-	-	Q14157_S416;	910;	P	54;	54	5+ obs. at PTM>0.95 which is >=10% and <50% of total obs.;	572;	572
MYOLU	Little brown bat	Myotis lucifugus	G1PLM9	T425	-	-	Q14157_T425;	922;	P	8;	8	5+ obs. at PTM>0.95 which is >=10% and <50% of total obs.;	67;	67
MYOLU	Little brown bat	Myotis lucifugus	G1PLM9	S609	-	-	Q14157_S609;	1264;	P	177;	177	5+ obs. at PTM>0.95 which is >=10% and <50% of total obs.;	755;	755
MYOLU	Little brown bat	Myotis lucifugus	G1PLM9	T844	-	-	Q14157_T844;	1834;	P	16;	16	5+ obs. at PTM>0.95 which is >=10% and <50% of total obs.;	18;	18
MYOLU	Little brown bat	Myotis lucifugus	G1PLM9	S852	-	-	Q14157_S852;	1845;	L	9;	9	5+ obs. at PTM>0.95 which is >=10% and <50% of total obs.;	31;	31
MYOLU	Little brown bat	Myotis lucifugus	G1PLN0	S181	-	-	Q96PM9_S153;	479;	P	7;	7	5+ obs. at PTM>0.95 which is >=10% and <50% of total obs.;	5;	5
MYOLU	Little brown bat	Myotis lucifugus	G1PLN0	S188	-	-	Q96PM9_S160;	495;	P	6;	6	5+ obs. at PTM>0.95 which is >=10% and <50% of total obs.;	25;	25
MYOLU	Little brown bat	Myotis lucifugus	G1PLN2	S416	-	-	Q8NCE2_S415;	968;	L	19;	19	5+ obs. at PTM>0.95 which is >=10% and <50% of total obs.;	37;	37
MYOLU	Little brown bat	Myotis lucifugus	G1PLN2	S531	-	-	Q8NCE2_S530;	1247;	P	9;	9	5+ obs. at PTM>0.95 which is >=10% and <50% of total obs.;	34;	34
MYOLU	Little brown bat	Myotis lucifugus	G1PLN2	S581	-	-	Q8NCE2_S580;	1344;	F	6;	6	5+ obs. at PTM>0.95 which is >=10% and <50% of total obs.;	10;	10
MYOLU	Little brown bat	Myotis lucifugus	G1PLN2	S625	-	-	Q8NCE2_S624;	1479;	P	9;	9	5+ obs. at PTM>0.95 which is >=10% and <50% of total obs.;	15;	15
MYOLU	Little brown bat	Myotis lucifugus	G1PLN3	S87	-	-	Q96IF1_S79;	339;	F	11;	11	5+ obs. at PTM>0.95 which is >=10% and <50% of total obs.;	13;	13
MYOLU	Little brown bat	Myotis lucifugus	G1PLN3	S127	-	-	Q96IF1_S119;	491;	P	22;	22	5+ obs. at PTM>0.95 which is >=10% and <50% of total obs.;	49;	49
MYOLU	Little brown bat	Myotis lucifugus	G1PLN3	S182	-	-	Q96IF1_S175;	628;	P	5;	5	5+ obs. at PTM>0.95 which is >=10% and <50% of total obs.;	14;	14
MYOLU	Little brown bat	Myotis lucifugus	G1PLN3	S270	-	-	Q96IF1_S263;	841;	V	17;	17	5+ obs. at PTM>0.95 which is >=10% and <50% of total obs.;	72;	72
MYOLU	Little brown bat	Myotis lucifugus	G1PLN7	S188	-	-	O00165_S189;	543;	Q	10;	10	5+ obs. at PTM>0.95 which is >=90% of total obs.;	7;	7
MYOLU	Little brown bat	Myotis lucifugus	G1PLN7	S191	-	-	O00165_S192;	546;	Q	16;	16	5+ obs. at PTM>0.95 which is >=90% of total obs.;	7;	7
MYOLU	Little brown bat	Myotis lucifugus	G1PLN8	T714	-	-	Q92888_T695;	2704;	P	8;	8	5+ obs. at PTM>0.95 which is >=50% and <90% of total obs.;	15;	15
MYOLU	Little brown bat	Myotis lucifugus	G1PLP2	S61	-	-	Q96B97_S156;	894;	G	5;	5	5+ obs. at PTM>0.95 which is >=10% and <50% of total obs.;	9;	9
MYOLU	Little brown bat	Myotis lucifugus	G1PLP2	S133	-	-	Q96B97_S183;	994;	D	11;	11	5+ obs. at PTM>0.95 which is >=10% and <50% of total obs.;	43;	43
MYOLU	Little brown bat	Myotis lucifugus	G1PLP2	S180	-	-	Q96B97_S230;	1041;	I	43;	43	5+ obs. at PTM>0.95 which is >=90% of total obs.;	2156;	2156
MYOLU	Little brown bat	Myotis lucifugus	G1PLP2	S538	-	-	Q96B97_S587;	2111;	P	43;	43	5+ obs. at PTM>0.95 which is >=10% and <50% of total obs.;	439;	439
MYOLU	Little brown bat	Myotis lucifugus	G1PLP5	S561	-	-	Q06190_S562;	857;	P	8;	8	5+ obs. at PTM>0.95 which is >=50% and <90% of total obs.;	24;	24
MYOLU	Little brown bat	Myotis lucifugus	G1PLP6	S120	-	-	P55201_S120;	765;	E	11;	11	5+ obs. at PTM>0.95 which is >=10% and <50% of total obs.;	43;	43
MYOLU	Little brown bat	Myotis lucifugus	G1PLP6	S238	-	-	P55201_S238;	1044;	P	9;	9	5+ obs. at PTM>0.95 which is >=50% and <90% of total obs.;	18;	18
MYOLU	Little brown bat	Myotis lucifugus	G1PLP6	S460	-	-	P55201_S460;	1378;	H	22;	22	5+ obs. at PTM>0.95 which is >=90% of total obs.;	380;	380
MYOLU	Little brown bat	Myotis lucifugus	G1PLP6	S462	-	-	P55201_S462;	1380;	E	22;	22	5+ obs. at PTM>0.95 which is >=90% of total obs.;	393;	393
MYOLU	Little brown bat	Myotis lucifugus	G1PLP6	T857	-	-	P55201_T858;	2182;	D	12;	12	5+ obs. at PTM>0.95 which is >=10% and <50% of total obs.;	24;	24
MYOLU	Little brown bat	Myotis lucifugus	G1PLP6	S859	-	-	P55201_S860;	2184;	A	20;	20	5+ obs. at PTM>0.95 which is >=10% and <50% of total obs.;	68;	68
MYOLU	Little brown bat	Myotis lucifugus	G1PLP6	S1109	-	-	P55201_S1076;	2805;	E	21;	21	5+ obs. at PTM>0.95 which is >=50% and <90% of total obs.;	57;	57
MYOLU	Little brown bat	Myotis lucifugus	G1PLP8	T201	-	-	Q6NUK4_T201;	1052;	D	30;	30	5+ obs. at PTM>0.95 which is >=10% and <50% of total obs.;	186;	186
MYOLU	Little brown bat	Myotis lucifugus	G1PLP8	S210	-	-	Q6NUK4_S210;	1067;	D	19;	19	5+ obs. at PTM>0.95 which is >=10% and <50% of total obs.;	68;	68
MYOLU	Little brown bat	Myotis lucifugus	G1PLP9	S137	-	-	O43237_S194;	1001;	P	41;	41	5+ obs. at PTM>0.95 which is >=50% and <90% of total obs.;	1154;	1154
MYOLU	Little brown bat	Myotis lucifugus	G1PLP9	S326	-	-	O43237_S383;	1265;	P	15;	15	5+ obs. at PTM>0.95 which is >=10% and <50% of total obs.;	13;	13
MYOLU	Little brown bat	Myotis lucifugus	G1PLP9	S386	-	-	O43237_S443;	1364;	P	15;	15	5+ obs. at PTM>0.95 which is >=10% and <50% of total obs.;	131;	131
MYOLU	Little brown bat	Myotis lucifugus	G1PLP9	S389	-	-	O43237_S446;	1382;	P	28;	28	5+ obs. at PTM>0.95 which is >=10% and <50% of total obs.;	209;	209
MYOLU	Little brown bat	Myotis lucifugus	G1PLQ0	S15	-	-	A2AJT9_S15;	103;	L	19;	19	5+ obs. at PTM>0.95 which is >=50% and <90% of total obs.;	23;	23
MYOLU	Little brown bat	Myotis lucifugus	G1PLQ0	S17	-	-	A2AJT9_S17;	105;	P	21;	21	5+ obs. at PTM>0.95 which is >=90% of total obs.;	26;	26
MYOLU	Little brown bat	Myotis lucifugus	G1PLQ0	S137	-	-	A2AJT9_S139;	348;	P	10;	10	5+ obs. at PTM>0.95 which is >=50% and <90% of total obs.;	84;	84
MYOLU	Little brown bat	Myotis lucifugus	G1PLQ3	S57	-	-	Q9Y2D9_S57;	234;	P	16;	16	5+ obs. at PTM>0.95 which is >=10% and <50% of total obs.;	69;	69
MYOLU	Little brown bat	Myotis lucifugus	G1PLQ3	S100	-	-	Q9Y2D9_S100;	296;	D	6;	6	5+ obs. at PTM>0.95 which is >=50% and <90% of total obs.;	76;	76
MYOLU	Little brown bat	Myotis lucifugus	G1PLQ3	S196	-	-	Q9Y2D9_S197;	443;	V	25;	25	5+ obs. at PTM>0.95 which is >=10% and <50% of total obs.;	59;	59
MYOLU	Little brown bat	Myotis lucifugus	G1PLQ4	S207	-	-	Q13118_S206;	327;	P	11;	11	5+ obs. at PTM>0.95 which is >=90% of total obs.;	53;	53
MYOLU	Little brown bat	Myotis lucifugus	G1PLQ4	S250	-	-	Q13118_S249;	385;	P	8;	8	5+ obs. at PTM>0.95 which is >=50% and <90% of total obs.;	40;	40
MYOLU	Little brown bat	Myotis lucifugus	G1PLQ7	S271	-	-	Q96T17_S290;	1977;	P	8;	8	5+ obs. at PTM>0.95 which is >=10% and <50% of total obs.;	7;	7
MYOLU	Little brown bat	Myotis lucifugus	G1PLQ7	S296	-	-	Q96T17_S315;	2028;	P	28;	28	5+ obs. at PTM>0.95 which is >=10% and <50% of total obs.;	15;	15
MYOLU	Little brown bat	Myotis lucifugus	G1PLR5	T92	-	-	Q6P1N0_T92;	387;	D	6;	6	5+ obs. at PTM>0.95 which is >=90% of total obs.;	110;	110
MYOLU	Little brown bat	Myotis lucifugus	G1PLR5	S292	-	-	Q6P1N0_S292;	755;	F	6;	6	5+ obs. at PTM>0.95 which is >=50% and <90% of total obs.;	46;	46
MYOLU	Little brown bat	Myotis lucifugus	G1PLR5	S455	-	-	Q6P1N0_S455;	991;	P	23;	23	5+ obs. at PTM>0.95 which is >=10% and <50% of total obs.;	449;	449
MYOLU	Little brown bat	Myotis lucifugus	G1PLR9	S196	-	-	P51812_S227;	511;	F	166;	166	5+ obs. at PTM>0.95 which is >=10% and <50% of total obs.;	581;	581
MYOLU	Little brown bat	Myotis lucifugus	G1PLR9	S338	-	-	P51812_S369;	656;	P	56;	56	5+ obs. at PTM>0.95 which is >=10% and <50% of total obs.;	1426;	1426
MYOLU	Little brown bat	Myotis lucifugus	G1PLR9	S355	-	-	P51812_S386;	673;	F	79;	79	5+ obs. at PTM>0.95 which is >=50% and <90% of total obs.;	37;	37
MYOLU	Little brown bat	Myotis lucifugus	G1PLR9	S384	-	-	P51812_S415;	716;	I	18;	18	5+ obs. at PTM>0.95 which is >=50% and <90% of total obs.;	167;	167
MYOLU	Little brown bat	Myotis lucifugus	G1PLR9	T546	-	-	P51812_T577;	905;	P	189;	189	5+ obs. at PTM>0.95 which is >=10% and <50% of total obs.;	20;	20
MYOLU	Little brown bat	Myotis lucifugus	G1PLR9	S684	-	-	P51812_S715;	1104;	P	56;	56	5+ obs. at PTM>0.95 which is >=90% of total obs.;	888;	888
MYOLU	Little brown bat	Myotis lucifugus	G1PLS7	S50	-	-	Q66K64_S50;	1122;	P	10;	10	5+ obs. at PTM>0.95 which is >=50% and <90% of total obs.;	25;	25
MYOLU	Little brown bat	Myotis lucifugus	G1PLS7	S359	-	-	Q66K64_S359;	2160;	E	22;	22	5+ obs. at PTM>0.95 which is >=10% and <50% of total obs.;	18;	18
MYOLU	Little brown bat	Myotis lucifugus	G1PLT1	S641	-	-	P35221_S641;Q9UI47_S637;	992;832;	D	119;25;	72	5+ obs. at PTM>0.95 which is >=10% and <50% of total obs.;5+ obs. at PTM>0.95 which is >=10% and <50% of total obs.;	5880;6;	2943
MYOLU	Little brown bat	Myotis lucifugus	G1PLT1	S886	-	-	P35221_S886;	1301;	Q	7;	7	5+ obs. at PTM>0.95 which is >=90% of total obs.;	10;	10
MYOLU	Little brown bat	Myotis lucifugus	G1PLT3	S52	-	-	P55081_S52;	185;	S	51;	51	5+ obs. at PTM>0.95 which is >=10% and <50% of total obs.;	2506;	2506
MYOLU	Little brown bat	Myotis lucifugus	G1PLT3	S53	-	-	P55081_S53;	186;	D	51;	51	5+ obs. at PTM>0.95 which is >=10% and <50% of total obs.;	2547;	2547
MYOLU	Little brown bat	Myotis lucifugus	G1PLT3	S94	-	-	P55081_S94;	311;	E	8;	8	5+ obs. at PTM>0.95 which is >=90% of total obs.;	17;	17
MYOLU	Little brown bat	Myotis lucifugus	G1PLT3	S116	-	-	P55081_S116;	350;	D	72;	72	5+ obs. at PTM>0.95 which is >=50% and <90% of total obs.;	6833;	6833
MYOLU	Little brown bat	Myotis lucifugus	G1PLT3	S118	-	-	P55081_S118;	352;	E	66;	66	5+ obs. at PTM>0.95 which is >=50% and <90% of total obs.;	6582;	6582
MYOLU	Little brown bat	Myotis lucifugus	G1PLT3	S131	-	-	P55081_S132;	403;	S	71;	71	5+ obs. at PTM>0.95 which is >=90% of total obs.;	3659;	3659
MYOLU	Little brown bat	Myotis lucifugus	G1PLT3	S132	-	-	P55081_S133;	404;	E	71;	71	5+ obs. at PTM>0.95 which is >=90% of total obs.;	3659;	3659
MYOLU	Little brown bat	Myotis lucifugus	G1PLT3	T266	-	-	P55081_T267;	658;	D	109;	109	5+ obs. at PTM>0.95 which is >=10% and <50% of total obs.;	1704;	1704
MYOLU	Little brown bat	Myotis lucifugus	G1PLT3	S360	-	-	P55081_S361;	811;	A	7;	7	5+ obs. at PTM>0.95 which is >=50% and <90% of total obs.;	11;	11
MYOLU	Little brown bat	Myotis lucifugus	G1PLT3	S431	-	-	P55081_S432;	1435;	A	10;	10	5+ obs. at PTM>0.95 which is >=90% of total obs.;	9;	9
MYOLU	Little brown bat	Myotis lucifugus	G1PLT6	S632	-	-	Q9ULT8_S632;	1474;	D	5;	5	5+ obs. at PTM>0.95 which is >=10% and <50% of total obs.;	115;	115
MYOLU	Little brown bat	Myotis lucifugus	G1PLT6	S1345	-	-	Q9ULT8_S1345;	2551;	P	5;	5	5+ obs. at PTM>0.95 which is >=10% and <50% of total obs.;	5;	5
MYOLU	Little brown bat	Myotis lucifugus	G1PLT6	S1533	-	-	Q9ULT8_S1533;	3086;	V	8;	8	5+ obs. at PTM>0.95 which is >=10% and <50% of total obs.;	11;	11
MYOLU	Little brown bat	Myotis lucifugus	G1PLT6	S1567	-	-	Q9ULT8_S1567;	3169;	R	18;	18	5+ obs. at PTM>0.95 which is >=10% and <50% of total obs.;	27;	27
MYOLU	Little brown bat	Myotis lucifugus	G1PLT6	T1760	-	-	Q9ULT8_T1760;	3505;	W	120;	120	5+ obs. at PTM>0.95 which is >=10% and <50% of total obs.;	5;	5
MYOLU	Little brown bat	Myotis lucifugus	G1PLT6	S1772	-	-	Q9ULT8_S1772;	3521;	A	35;	35	5+ obs. at PTM>0.95 which is >=90% of total obs.;	248;	248
MYOLU	Little brown bat	Myotis lucifugus	G1PLT6	T1800	-	-	Q9ULT8_T1800;	3554;	P	5;	5	5+ obs. at PTM>0.95 which is >=50% and <90% of total obs.;	5;	5
MYOLU	Little brown bat	Myotis lucifugus	G1PLT6	S1945	-	-	Q9ULT8_S1945;	3753;	Q	13;	13	5+ obs. at PTM>0.95 which is >=90% of total obs.;	14;	14
MYOLU	Little brown bat	Myotis lucifugus	G1PLT7	S40	-	-	Q99640_S40;	324;	L	12;	12	5+ obs. at PTM>0.95 which is >=90% of total obs.;	6;	6
MYOLU	Little brown bat	Myotis lucifugus	G1PLT7	S50	-	-	Q99640_S50;	417;	L	9;	9	5+ obs. at PTM>0.95 which is >=90% of total obs.;	120;	120
MYOLU	Little brown bat	Myotis lucifugus	G1PLT7	T70	-	-	Q99640_T71;	583;	P	13;	13	5+ obs. at PTM>0.95 which is >=90% of total obs.;	5;	5
MYOLU	Little brown bat	Myotis lucifugus	G1PLT7	S119	-	-	Q99640_S120;	951;	Y	10;	10	5+ obs. at PTM>0.95 which is >=10% and <50% of total obs.;	8;	8
MYOLU	Little brown bat	Myotis lucifugus	G1PLT7	S142	-	-	Q99640_S143;	999;	P	22;	22	5+ obs. at PTM>0.95 which is >=50% and <90% of total obs.;	877;	877
MYOLU	Little brown bat	Myotis lucifugus	G1PLT7	S469	-	-	Q99640_S469;	1576;	D	8;	8	5+ obs. at PTM>0.95 which is >=50% and <90% of total obs.;	54;	54
MYOLU	Little brown bat	Myotis lucifugus	G1PLT7	S495	-	-	Q99640_S495;	1665;	L	8;	8	5+ obs. at PTM>0.95 which is >=50% and <90% of total obs.;	11;	11
MYOLU	Little brown bat	Myotis lucifugus	G1PLT8	S156	-	-	P22670_S159;	383;	P	13;	13	5+ obs. at PTM>0.95 which is >=50% and <90% of total obs.;	51;	51
MYOLU	Little brown bat	Myotis lucifugus	G1PLT8	S201	-	-	P22670_S204;	434;	P	11;	11	5+ obs. at PTM>0.95 which is >=10% and <50% of total obs.;	68;	68
MYOLU	Little brown bat	Myotis lucifugus	G1PLU3	S105	-	-	Q8TD16_S182;	330;	E	5;	5	5+ obs. at PTM>0.95 which is >=10% and <50% of total obs.;	12;	12
MYOLU	Little brown bat	Myotis lucifugus	G1PLU3	S113	-	-	Q8TD16_S190;	338;	L	5;	5	5+ obs. at PTM>0.95 which is >=10% and <50% of total obs.;	14;	14
MYOLU	Little brown bat	Myotis lucifugus	G1PLU3	S147	-	-	Q8TD16_S224;	417;	Q	13;	13	5+ obs. at PTM>0.95 which is >=50% and <90% of total obs.;	16;	16
MYOLU	Little brown bat	Myotis lucifugus	G1PLU3	S492	-	-	Q8TD16_S582;	822;	P	41;	41	5+ obs. at PTM>0.95 which is >=90% of total obs.;	564;	564
MYOLU	Little brown bat	Myotis lucifugus	G1PLU3	S558	-	-	Q8TD16_S658;	908;	Q	5;	5	5+ obs. at PTM>0.95 which is >=90% of total obs.;	5;	5
MYOLU	Little brown bat	Myotis lucifugus	G1PLU3	T721	-	-	Q8TD16_T821;	1113;	P	13;	13	5+ obs. at PTM>0.95 which is >=10% and <50% of total obs.;	68;	68
MYOLU	Little brown bat	Myotis lucifugus	G1PLU8	S130	-	-	Q49A26_S130;	664;	L	27;	27	5+ obs. at PTM>0.95 which is >=10% and <50% of total obs.;	13;	13
MYOLU	Little brown bat	Myotis lucifugus	G1PLU8	S132	-	-	Q49A26_S132;	666;	E	6;	6	5+ obs. at PTM>0.95 which is >=10% and <50% of total obs.;	5;	5
MYOLU	Little brown bat	Myotis lucifugus	G1PLU8	S167	-	-	Q49A26_S167;	713;	P	6;	6	5+ obs. at PTM>0.95 which is >=90% of total obs.;	25;	25
MYOLU	Little brown bat	Myotis lucifugus	G1PLU8	S540	-	-	Q49A26_S540;	1316;	D	13;	13	5+ obs. at PTM>0.95 which is >=50% and <90% of total obs.;	59;	59
MYOLU	Little brown bat	Myotis lucifugus	G1PLV2	T392	-	-	A6NDB9_T375;	927;	P	14;	14	5+ obs. at PTM>0.95 which is >=90% of total obs.;	1226;	1226
MYOLU	Little brown bat	Myotis lucifugus	G1PLV3	S331	-	-	P78310_S332;	626;	P	22;	22	5+ obs. at PTM>0.95 which is >=50% and <90% of total obs.;	606;	606
MYOLU	Little brown bat	Myotis lucifugus	G1PLV4	S93	-	-	P23588_S93;	254;	P	37;	37	5+ obs. at PTM>0.95 which is >=10% and <50% of total obs.;	203;	203
MYOLU	Little brown bat	Myotis lucifugus	G1PLV4	S192	-	-	P23588_S192;	374;	D	11;	11	5+ obs. at PTM>0.95 which is >=10% and <50% of total obs.;	14;	14
MYOLU	Little brown bat	Myotis lucifugus	G1PLV4	S207	-	-	P23588_S207;	397;	F	42;	42	5+ obs. at PTM>0.95 which is >=10% and <50% of total obs.;	672;	672
MYOLU	Little brown bat	Myotis lucifugus	G1PLV4	S219	-	-	P23588_S219;	412;	F	28;	28	5+ obs. at PTM>0.95 which is >=50% and <90% of total obs.;	78;	78
MYOLU	Little brown bat	Myotis lucifugus	G1PLV4	S285	-	-	P23588_S283;	497;	G	13;	13	5+ obs. at PTM>0.95 which is >=10% and <50% of total obs.;	6;	6
MYOLU	Little brown bat	Myotis lucifugus	G1PLV4	S361	-	-	P23588_S359;	642;	I	17;	17	5+ obs. at PTM>0.95 which is >=50% and <90% of total obs.;	74;	74
MYOLU	Little brown bat	Myotis lucifugus	G1PLV4	S408	-	-	P23588_S406;	728;	W	593;	593	5+ obs. at PTM>0.95 which is >=10% and <50% of total obs.;	131;	131
MYOLU	Little brown bat	Myotis lucifugus	G1PLV4	S411	-	-	P23588_S409;	774;	E	138;	138	5+ obs. at PTM>0.95 which is >=10% and <50% of total obs.;	99;	99
MYOLU	Little brown bat	Myotis lucifugus	G1PLV4	S447	-	-	P23588_S445;	817;	L	71;	71	5+ obs. at PTM>0.95 which is >=10% and <50% of total obs.;	688;	688
MYOLU	Little brown bat	Myotis lucifugus	G1PLV4	S461	-	-	P23588_S459;	845;	P	23;	23	5+ obs. at PTM>0.95 which is >=10% and <50% of total obs.;	748;	748
MYOLU	Little brown bat	Myotis lucifugus	G1PLV4	S520	-	-	P23588_S518;	1327;	E	5;	5	5+ obs. at PTM>0.95 which is >=10% and <50% of total obs.;	11;	11
MYOLU	Little brown bat	Myotis lucifugus	G1PLV4	S600	-	-	P23588_S597;	2107;	V	27;	27	5+ obs. at PTM>0.95 which is >=10% and <50% of total obs.;	317;	317
MYOLU	Little brown bat	Myotis lucifugus	G1PLV8	S555	-	-	P27824_S554;	998;	D	104;	104	5+ obs. at PTM>0.95 which is >=10% and <50% of total obs.;	5434;	5434
MYOLU	Little brown bat	Myotis lucifugus	G1PLV8	S584	-	-	P27824_S583;	1087;	P	149;	149	5+ obs. at PTM>0.95 which is >=90% of total obs.;	11566;	11566
MYOLU	Little brown bat	Myotis lucifugus	G1PLW0	S173	-	-	Q9NPG3_S173;	409;	E	18;	18	5+ obs. at PTM>0.95 which is >=50% and <90% of total obs.;	77;	77
MYOLU	Little brown bat	Myotis lucifugus	G1PLW0	S175	-	-	Q9NPG3_S175;	411;	E	12;	12	5+ obs. at PTM>0.95 which is >=50% and <90% of total obs.;	75;	75
MYOLU	Little brown bat	Myotis lucifugus	G1PLW0	S336	-	-	Q9NPG3_S336;	853;	D	8;	8	5+ obs. at PTM>0.95 which is >=10% and <50% of total obs.;	20;	20
MYOLU	Little brown bat	Myotis lucifugus	G1PLW0	S338	-	-	Q9NPG3_S338;	855;	L	5;	5	5+ obs. at PTM>0.95 which is >=10% and <50% of total obs.;	15;	15
MYOLU	Little brown bat	Myotis lucifugus	G1PLW0	S493	-	-	Q9NPG3_S493;	1034;	D	229;	229	5+ obs. at PTM>0.95 which is >=90% of total obs.;	371;	371
MYOLU	Little brown bat	Myotis lucifugus	G1PLW0	S660	-	-	Q9NPG3_S660;	1250;	L	12;	12	5+ obs. at PTM>0.95 which is >=10% and <50% of total obs.;	19;	19
MYOLU	Little brown bat	Myotis lucifugus	G1PLW2	S120	-	-	Q63HR2_S120;	799;	L	18;	18	5+ obs. at PTM>0.95 which is >=10% and <50% of total obs.;	152;	152
MYOLU	Little brown bat	Myotis lucifugus	G1PLW2	S819	-	-	Q63HR2_S820;	2316;	P	7;	7	5+ obs. at PTM>0.95 which is >=10% and <50% of total obs.;	21;	21
MYOLU	Little brown bat	Myotis lucifugus	G1PLW2	S824	-	-	Q63HR2_S825;	2321;	P	7;	7	5+ obs. at PTM>0.95 which is >=10% and <50% of total obs.;	48;	48
MYOLU	Little brown bat	Myotis lucifugus	G1PLW2	S940	-	-	Q63HR2_S941;	2599;	P	8;	8	5+ obs. at PTM>0.95 which is >=10% and <50% of total obs.;	33;	33
MYOLU	Little brown bat	Myotis lucifugus	G1PLW4	S92	-	-	Q96QB1_S526;	1561;	D	8;	8	5+ obs. at PTM>0.95 which is >=50% and <90% of total obs.;	133;	133
MYOLU	Little brown bat	Myotis lucifugus	G1PLW6	S760	-	-	Q9NXL9_S762;	1762;	P	7;	7	5+ obs. at PTM>0.95 which is >=50% and <90% of total obs.;	16;	16
MYOLU	Little brown bat	Myotis lucifugus	G1PLW9	S1645	-	-	O60437_S1657;	8493;	I	11;	11	5+ obs. at PTM>0.95 which is >=10% and <50% of total obs.;	266;	266
MYOLU	Little brown bat	Myotis lucifugus	G1PLX1	S166	-	-	Q9Y294_S166;	342;	N	8;	8	5+ obs. at PTM>0.95 which is >=10% and <50% of total obs.;	117;	117
MYOLU	Little brown bat	Myotis lucifugus	G1PLX2	S578	-	-	O94913_S489;	846;	P	24;	24	5+ obs. at PTM>0.95 which is >=10% and <50% of total obs.;	77;	77
MYOLU	Little brown bat	Myotis lucifugus	G1PLX2	S583	-	-	O94913_S494;	851;	P	44;	44	5+ obs. at PTM>0.95 which is >=10% and <50% of total obs.;	106;	106
MYOLU	Little brown bat	Myotis lucifugus	G1PLX2	S598	-	-	O94913_S509;	886;	M	15;	15	5+ obs. at PTM>0.95 which is >=10% and <50% of total obs.;	51;	51
MYOLU	Little brown bat	Myotis lucifugus	G1PLX2	S600	-	-	O94913_S511;	888;	P	18;	18	5+ obs. at PTM>0.95 which is >=50% and <90% of total obs.;	111;	111
MYOLU	Little brown bat	Myotis lucifugus	G1PLX2	S733	-	-	O94913_S645;	1154;	V	8;	8	5+ obs. at PTM>0.95 which is >=90% of total obs.;	22;	22
MYOLU	Little brown bat	Myotis lucifugus	G1PLX2	S794	-	-	O94913_S705;	1450;	P	20;	20	5+ obs. at PTM>0.95 which is >=90% of total obs.;	190;	190
MYOLU	Little brown bat	Myotis lucifugus	G1PLX2	S817	-	-	O94913_S728;	1556;	P	11;	11	5+ obs. at PTM>0.95 which is >=50% and <90% of total obs.;	37;	37
MYOLU	Little brown bat	Myotis lucifugus	G1PLX2	S866	-	-	O94913_S777;	1633;	P	21;	21	5+ obs. at PTM>0.95 which is >=90% of total obs.;	129;	129
MYOLU	Little brown bat	Myotis lucifugus	G1PLX2	S883	-	-	O94913_S794;	1657;	P	10;	10	5+ obs. at PTM>0.95 which is >=90% of total obs.;	24;	24
MYOLU	Little brown bat	Myotis lucifugus	G1PLX2	S1248	-	-	O94913_S1161;	2196;	P	6;	6	5+ obs. at PTM>0.95 which is >=10% and <50% of total obs.;	6;	6
MYOLU	Little brown bat	Myotis lucifugus	G1PLX2	S1610	-	-	O94913_S1520;	2888;	P	10;	10	5+ obs. at PTM>0.95 which is >=90% of total obs.;	162;	162
MYOLU	Little brown bat	Myotis lucifugus	G1PLX2	T1620	-	-	O94913_T1530;	2990;	P	31;	31	5+ obs. at PTM>0.95 which is >=10% and <50% of total obs.;	114;	114
MYOLU	Little brown bat	Myotis lucifugus	G1PLX4	S68	-	-	P35711_S439;	716;	P	6;	6	5+ obs. at PTM>0.95 which is >=10% and <50% of total obs.;	7;	7
MYOLU	Little brown bat	Myotis lucifugus	G1PLX6	S207	-	-	Q9NZ09_S146;	294;	P	14;	14	5+ obs. at PTM>0.95 which is >=90% of total obs.;	137;	137
MYOLU	Little brown bat	Myotis lucifugus	G1PLX6	S328	-	-	Q9NZ09_S267;	487;	F	7;	7	5+ obs. at PTM>0.95 which is >=10% and <50% of total obs.;	54;	54
MYOLU	Little brown bat	Myotis lucifugus	G1PLX9	S438	-	-	Q9Y6I3_S435;	1759;	P	20;	20	5+ obs. at PTM>0.95 which is >=10% and <50% of total obs.;	279;	279
MYOLU	Little brown bat	Myotis lucifugus	G1PLX9	S457	-	-	Q9Y6I3_S454;	1805;	P	33;	33	5+ obs. at PTM>0.95 which is >=10% and <50% of total obs.;	170;	170
MYOLU	Little brown bat	Myotis lucifugus	G1PLX9	T473	-	-	Q9Y6I3_T470;	1835;	P	31;	31	5+ obs. at PTM>0.95 which is >=10% and <50% of total obs.;	196;	196
MYOLU	Little brown bat	Myotis lucifugus	G1PLY2	S740	-	-	Q6PIJ6_S740;	1312;	P	12;	12	5+ obs. at PTM>0.95 which is >=10% and <50% of total obs.;	14;	14
MYOLU	Little brown bat	Myotis lucifugus	G1PLZ2	S75	-	-	Q9H501_S75;	445;	D	15;	15	5+ obs. at PTM>0.95 which is >=10% and <50% of total obs.;	29;	29
MYOLU	Little brown bat	Myotis lucifugus	G1PLZ2	S77	-	-	Q9H501_S77;	447;	D	13;	13	5+ obs. at PTM>0.95 which is >=10% and <50% of total obs.;	58;	58
MYOLU	Little brown bat	Myotis lucifugus	G1PLZ2	S152	-	-	Q9H501_S153;	540;	P	39;	39	5+ obs. at PTM>0.95 which is >=10% and <50% of total obs.;	370;	370
MYOLU	Little brown bat	Myotis lucifugus	G1PLZ2	S197	-	-	Q9H501_S198;	594;	P	39;	39	5+ obs. at PTM>0.95 which is >=10% and <50% of total obs.;	174;	174
MYOLU	Little brown bat	Myotis lucifugus	G1PLZ2	S290	-	-	Q9H501_S296;	740;	D	7;	7	5+ obs. at PTM>0.95 which is >=50% and <90% of total obs.;	78;	78
MYOLU	Little brown bat	Myotis lucifugus	G1PLZ2	S292	-	-	Q9H501_S298;	745;	G	8;	8	5+ obs. at PTM>0.95 which is >=50% and <90% of total obs.;	82;	82
MYOLU	Little brown bat	Myotis lucifugus	G1PLZ2	S657	-	-	Q9H501_S663;	1423;	D	35;	35	5+ obs. at PTM>0.95 which is >=50% and <90% of total obs.;	723;	723
MYOLU	Little brown bat	Myotis lucifugus	G1PLZ2	S690	-	-	Q9H501_S694;	1581;	P	21;	21	5+ obs. at PTM>0.95 which is >=10% and <50% of total obs.;	213;	213
MYOLU	Little brown bat	Myotis lucifugus	G1PLZ2	S819	-	-	Q9H501_S823;	1816;	I	11;	11	5+ obs. at PTM>0.95 which is >=50% and <90% of total obs.;	95;	95
MYOLU	Little brown bat	Myotis lucifugus	G1PLZ4	S90	-	-	Q9HDC5_S216;	941;	L	52;	52	5+ obs. at PTM>0.95 which is >=50% and <90% of total obs.;	63;	63
MYOLU	Little brown bat	Myotis lucifugus	G1PLZ4	S94	-	-	Q9HDC5_S220;	945;	M	22;	22	5+ obs. at PTM>0.95 which is >=10% and <50% of total obs.;	46;	46
MYOLU	Little brown bat	Myotis lucifugus	G1PLZ4	S322	-	-	Q9HDC5_S448;	1402;	P	20;	20	5+ obs. at PTM>0.95 which is >=10% and <50% of total obs.;	162;	162
MYOLU	Little brown bat	Myotis lucifugus	G1PLZ4	S326	-	-	Q9HDC5_S452;	1406;	P	18;	18	5+ obs. at PTM>0.95 which is >=10% and <50% of total obs.;	125;	125
MYOLU	Little brown bat	Myotis lucifugus	G1PLZ4	T335	-	-	Q9HDC5_T461;	1415;	P	12;	12	5+ obs. at PTM>0.95 which is >=10% and <50% of total obs.;	55;	55
MYOLU	Little brown bat	Myotis lucifugus	G1PLZ4	T339	-	-	Q9HDC5_T465;	1420;	P	15;	15	5+ obs. at PTM>0.95 which is >=10% and <50% of total obs.;	41;	41
MYOLU	Little brown bat	Myotis lucifugus	G1PLZ8	S30	-	-	Q9GZR1_S42;	515;	E	7;	7	5+ obs. at PTM>0.95 which is >=50% and <90% of total obs.;	11;	11
MYOLU	Little brown bat	Myotis lucifugus	G1PLZ8	S210	-	-	Q9GZR1_S221;	1066;	P	22;	22	5+ obs. at PTM>0.95 which is >=50% and <90% of total obs.;	34;	34
MYOLU	Little brown bat	Myotis lucifugus	G1PLZ8	S355	-	-	Q9GZR1_S335;	1393;	S	13;	13	5+ obs. at PTM>0.95 which is >=10% and <50% of total obs.;	13;	13
MYOLU	Little brown bat	Myotis lucifugus	G1PLZ8	S356	-	-	Q9GZR1_S336;	1394;	D	13;	13	5+ obs. at PTM>0.95 which is >=10% and <50% of total obs.;	13;	13
MYOLU	Little brown bat	Myotis lucifugus	G1PLZ8	S372	-	-	Q9GZR1_S352;	1510;	P	14;	14	5+ obs. at PTM>0.95 which is >=10% and <50% of total obs.;	34;	34
MYOLU	Little brown bat	Myotis lucifugus	G1PLZ8	T436	-	-	Q9GZR1_T416;	1691;	P	10;	10	5+ obs. at PTM>0.95 which is >=10% and <50% of total obs.;	24;	24
MYOLU	Little brown bat	Myotis lucifugus	G1PLZ8	S1133	-	-	Q9GZR1_S1111;	3672;	D	6;	6	5+ obs. at PTM>0.95 which is >=10% and <50% of total obs.;	7;	7
MYOLU	Little brown bat	Myotis lucifugus	G1PM04	S96	-	-	Q9BUJ2_S194;	1368;	P	193;	193	5+ obs. at PTM>0.95 which is >=10% and <50% of total obs.;	1331;	1331
MYOLU	Little brown bat	Myotis lucifugus	G1PM04	S415	-	-	Q9BUJ2_S512;	2328;	A	21;	21	5+ obs. at PTM>0.95 which is >=10% and <50% of total obs.;	52;	52
MYOLU	Little brown bat	Myotis lucifugus	G1PM09	S1667	-	-	Q8N1I0_S1620;	2830;	P	16;	16	5+ obs. at PTM>0.95 which is >=10% and <50% of total obs.;	33;	33
MYOLU	Little brown bat	Myotis lucifugus	G1PM09	S1678	-	-	Q8N1I0_S1631;	2844;	P	8;	8	5+ obs. at PTM>0.95 which is >=10% and <50% of total obs.;	45;	45
MYOLU	Little brown bat	Myotis lucifugus	G1PM09	S1747	-	-	Q8N1I0_S1700;	2951;	P	13;	13	5+ obs. at PTM>0.95 which is >=10% and <50% of total obs.;	62;	62
MYOLU	Little brown bat	Myotis lucifugus	G1PM09	S1764	-	-	Q8N1I0_S1717;	2997;	P	5;	5	5+ obs. at PTM>0.95 which is >=50% and <90% of total obs.;	7;	7
MYOLU	Little brown bat	Myotis lucifugus	G1PM09	S1771	-	-	Q8N1I0_S1724;	3006;	A	6;	6	5+ obs. at PTM>0.95 which is >=50% and <90% of total obs.;	8;	8
MYOLU	Little brown bat	Myotis lucifugus	G1PM09	S1797	-	-	Q8N1I0_S1750;	3096;	D	5;	5	5+ obs. at PTM>0.95 which is >=50% and <90% of total obs.;	12;	12
MYOLU	Little brown bat	Myotis lucifugus	G1PM10	S20	-	-	Q9NQT4_S20;	85;	P	12;	12	5+ obs. at PTM>0.95 which is >=10% and <50% of total obs.;	26;	26
MYOLU	Little brown bat	Myotis lucifugus	G1PM12	S130	-	-	P98175_S531;	1530;	P	5;	5	5+ obs. at PTM>0.95 which is >=50% and <90% of total obs.;	44;	44
MYOLU	Little brown bat	Myotis lucifugus	G1PM12	T308	-	-	P98175_T709;	1846;	S	17;	17	5+ obs. at PTM>0.95 which is >=10% and <50% of total obs.;	21;	21
MYOLU	Little brown bat	Myotis lucifugus	G1PM12	S335	-	-	P98175_S736;	1884;	D	29;	29	5+ obs. at PTM>0.95 which is >=10% and <50% of total obs.;	373;	373
MYOLU	Little brown bat	Myotis lucifugus	G1PM12	S337	-	-	P98175_S738;	1886;	E	27;	27	5+ obs. at PTM>0.95 which is >=10% and <50% of total obs.;	338;	338
MYOLU	Little brown bat	Myotis lucifugus	G1PM12	S396	-	-	P98175_S797;	1974;	E	23;	23	5+ obs. at PTM>0.95 which is >=90% of total obs.;	575;	575
MYOLU	Little brown bat	Myotis lucifugus	G1PM12	S444	-	-	P98175_S845;	2093;	V	7;	7	5+ obs. at PTM>0.95 which is >=10% and <50% of total obs.;	7;	7
MYOLU	Little brown bat	Myotis lucifugus	G1PM16	T285	-	-	Q9UEW8_T354;	617;	P	15;	15	5+ obs. at PTM>0.95 which is >=50% and <90% of total obs.;	91;	91
MYOLU	Little brown bat	Myotis lucifugus	G1PM16	S301	-	-	Q9UEW8_S370;	694;	S	6;	6	5+ obs. at PTM>0.95 which is >=10% and <50% of total obs.;	26;	26
MYOLU	Little brown bat	Myotis lucifugus	G1PM16	S302	-	-	Q9UEW8_S371;	695;	G	21;	21	5+ obs. at PTM>0.95 which is >=10% and <50% of total obs.;	40;	40
MYOLU	Little brown bat	Myotis lucifugus	G1PM16	S316	-	-	Q9UEW8_S385;	720;	D	32;	32	5+ obs. at PTM>0.95 which is >=50% and <90% of total obs.;	820;	820
MYOLU	Little brown bat	Myotis lucifugus	G1PM20	S379	-	-	Q8IZ41_S377;	580;	P	9;	9	5+ obs. at PTM>0.95 which is >=50% and <90% of total obs.;	31;	31
MYOLU	Little brown bat	Myotis lucifugus	G1PM20	S395	-	-	Q8IZ41_S393;	602;	P	6;	6	5+ obs. at PTM>0.95 which is >=10% and <50% of total obs.;	5;	5
MYOLU	Little brown bat	Myotis lucifugus	G1PM22	T358	-	-	Q5VT52_T358;	574;	P	19;	19	5+ obs. at PTM>0.95 which is >=10% and <50% of total obs.;	128;	128
MYOLU	Little brown bat	Myotis lucifugus	G1PM22	S374	-	-	Q5VT52_S374;	610;	D	40;	40	5+ obs. at PTM>0.95 which is >=10% and <50% of total obs.;	1035;	1035
MYOLU	Little brown bat	Myotis lucifugus	G1PM22	T518	-	-	Q5VT52_T517;	823;	P	19;	19	5+ obs. at PTM>0.95 which is >=10% and <50% of total obs.;	31;	31
MYOLU	Little brown bat	Myotis lucifugus	G1PM22	S616	-	-	Q5VT52_S614;	927;	P	26;	26	5+ obs. at PTM>0.95 which is >=10% and <50% of total obs.;	284;	284
MYOLU	Little brown bat	Myotis lucifugus	G1PM22	S667	-	-	Q5VT52_S665;	991;	P	20;	20	5+ obs. at PTM>0.95 which is >=10% and <50% of total obs.;	292;	292
MYOLU	Little brown bat	Myotis lucifugus	G1PM22	T725	-	-	Q5VT52_T723;	1078;	P	45;	45	5+ obs. at PTM>0.95 which is >=10% and <50% of total obs.;	264;	264
MYOLU	Little brown bat	Myotis lucifugus	G1PM22	S760	-	-	Q5VT52_S758;	1124;	P	34;	34	5+ obs. at PTM>0.95 which is >=10% and <50% of total obs.;	58;	58
MYOLU	Little brown bat	Myotis lucifugus	G1PM22	S771	-	-	Q5VT52_S769;	1138;	P	28;	28	5+ obs. at PTM>0.95 which is >=10% and <50% of total obs.;	58;	58
MYOLU	Little brown bat	Myotis lucifugus	G1PM22	S930	-	-	Q5VT52_S928;	1341;	P	14;	14	5+ obs. at PTM>0.95 which is >=10% and <50% of total obs.;	20;	20
MYOLU	Little brown bat	Myotis lucifugus	G1PM22	S932	-	-	Q5VT52_S930;	1343;	P	13;	13	5+ obs. at PTM>0.95 which is >=10% and <50% of total obs.;	23;	23
MYOLU	Little brown bat	Myotis lucifugus	G1PM22	S967	-	-	Q5VT52_S965;	1381;	P	17;	17	5+ obs. at PTM>0.95 which is >=10% and <50% of total obs.;	81;	81
MYOLU	Little brown bat	Myotis lucifugus	G1PM22	S978	-	-	Q5VT52_S976;	1394;	P	8;	8	5+ obs. at PTM>0.95 which is >=10% and <50% of total obs.;	43;	43
MYOLU	Little brown bat	Myotis lucifugus	G1PM22	S1102	-	-	Q5VT52_S1099;	1555;	G	36;	36	5+ obs. at PTM>0.95 which is >=10% and <50% of total obs.;	655;	655
MYOLU	Little brown bat	Myotis lucifugus	G1PM22	S1200	-	-	Q5VT52_S1197;	1662;	P	7;	7	5+ obs. at PTM>0.95 which is >=10% and <50% of total obs.;	16;	16
MYOLU	Little brown bat	Myotis lucifugus	G1PM27	T794	-	-	P22314_T800;	2305;	P	9;	9	5+ obs. at PTM>0.95 which is >=50% and <90% of total obs.;	17;	17
MYOLU	Little brown bat	Myotis lucifugus	G1PM27	S804	-	-	P22314_S810;	2315;	D	19;	19	5+ obs. at PTM>0.95 which is >=10% and <50% of total obs.;	105;	105
MYOLU	Little brown bat	Myotis lucifugus	G1PM27	S810	-	-	P22314_S816;	2321;	A	14;	14	5+ obs. at PTM>0.95 which is >=10% and <50% of total obs.;	204;	204
MYOLU	Little brown bat	Myotis lucifugus	G1PM27	S814	-	-	P22314_S820;	2335;	V	12;	12	5+ obs. at PTM>0.95 which is >=10% and <50% of total obs.;	191;	191
MYOLU	Little brown bat	Myotis lucifugus	G1PM27	S829	-	-	P22314_S835;	2365;	P	24;	24	5+ obs. at PTM>0.95 which is >=50% and <90% of total obs.;	404;	404
MYOLU	Little brown bat	Myotis lucifugus	G1PM28	S693	-	-	Q86VP1_S666;	1066;	W	35;	35	5+ obs. at PTM>0.95 which is >=10% and <50% of total obs.;	184;	184
MYOLU	Little brown bat	Myotis lucifugus	G1PM29	S252	-	-	Q92530_S252;	417;	P	7;	7	5+ obs. at PTM>0.95 which is >=10% and <50% of total obs.;	44;	44
MYOLU	Little brown bat	Myotis lucifugus	G1PM31	T47	-	-	Q86VZ6_T109;	853;	P	30;	30	5+ obs. at PTM>0.95 which is >=10% and <50% of total obs.;	5;	5
MYOLU	Little brown bat	Myotis lucifugus	G1PM31	T51	-	-	Q86VZ6_T113;	881;	P	37;	37	5+ obs. at PTM>0.95 which is >=10% and <50% of total obs.;	6;	6
MYOLU	Little brown bat	Myotis lucifugus	G1PM33	S315	-	-	Q5H9R7_S315;	1869;	F	9;	9	5+ obs. at PTM>0.95 which is >=90% of total obs.;	5;	5
MYOLU	Little brown bat	Myotis lucifugus	G1PM33	S579	-	-	Q5H9R7_S579;	2737;	F	18;	18	5+ obs. at PTM>0.95 which is >=90% of total obs.;	88;	88
MYOLU	Little brown bat	Myotis lucifugus	G1PM33	S617	-	-	Q5H9R7_S617;Q9UPN7_S638;	2816;2966;	D	61;12;	36	5+ obs. at PTM>0.95 which is >=90% of total obs.;5+ obs. at PTM>0.95 which is >=50% and <90% of total obs.;	3152;331;	1742
MYOLU	Little brown bat	Myotis lucifugus	G1PM33	T631	-	-	Q5H9R7_T631;	2837;	P	36;	36	5+ obs. at PTM>0.95 which is >=10% and <50% of total obs.;	76;	76
MYOLU	Little brown bat	Myotis lucifugus	G1PM33	S645	-	-	Q9UPN7_S670;	3014;	E	7;	7	5+ obs. at PTM>0.95 which is >=10% and <50% of total obs.;	10;	10
MYOLU	Little brown bat	Myotis lucifugus	G1PM38	S58	-	-	Q02446_S46;	209;	P	7;	7	5+ obs. at PTM>0.95 which is >=10% and <50% of total obs.;	52;	52
MYOLU	Little brown bat	Myotis lucifugus	G1PM38	S148	-	-	Q02446_S136;	408;	P	8;	8	5+ obs. at PTM>0.95 which is >=10% and <50% of total obs.;	47;	47
MYOLU	Little brown bat	Myotis lucifugus	G1PM40	S154	-	-	Q00536_S78;	314;	D	14;	14	5+ obs. at PTM>0.95 which is >=10% and <50% of total obs.;	24;	24
MYOLU	Little brown bat	Myotis lucifugus	G1PM40	S171	-	-	Q00536_S95;	339;	P	19;	19	5+ obs. at PTM>0.95 which is >=10% and <50% of total obs.;	46;	46
MYOLU	Little brown bat	Myotis lucifugus	G1PM40	S186	-	-	Q00536_S110;	364;	T	41;	41	5+ obs. at PTM>0.95 which is >=10% and <50% of total obs.;	19;	19
MYOLU	Little brown bat	Myotis lucifugus	G1PM40	S195	-	-	Q00536_S119;	373;	L	43;	43	5+ obs. at PTM>0.95 which is >=90% of total obs.;	102;	102
MYOLU	Little brown bat	Myotis lucifugus	G1PM40	S214	-	-	Q00536_S138;	392;	P	51;	51	5+ obs. at PTM>0.95 which is >=10% and <50% of total obs.;	87;	87
MYOLU	Little brown bat	Myotis lucifugus	G1PM40	S229	-	-	Q00536_S153;	417;	L	192;	192	5+ obs. at PTM>0.95 which is >=10% and <50% of total obs.;	256;	256
MYOLU	Little brown bat	Myotis lucifugus	G1PM48	S124	-	-	Q9H788_S124;	398;	L	8;	8	5+ obs. at PTM>0.95 which is >=10% and <50% of total obs.;	31;	31
MYOLU	Little brown bat	Myotis lucifugus	G1PM48	S313	-	-	Q9H788_S315;	1107;	S	81;	81	5+ obs. at PTM>0.95 which is >=10% and <50% of total obs.;	211;	211
MYOLU	Little brown bat	Myotis lucifugus	G1PM50	S133	-	-	O75128_S269;	845;	P	32;	32	5+ obs. at PTM>0.95 which is >=10% and <50% of total obs.;	57;	57
MYOLU	Little brown bat	Myotis lucifugus	G1PM52	S80	-	-	Q15649_S80;	1216;	D	25;	25	5+ obs. at PTM>0.95 which is >=10% and <50% of total obs.;	123;	123
MYOLU	Little brown bat	Myotis lucifugus	G1PM55	T48	-	-	Q8NFH5_T48;	383;	P	16;	16	5+ obs. at PTM>0.95 which is >=10% and <50% of total obs.;	18;	18
MYOLU	Little brown bat	Myotis lucifugus	G1PM55	S66	-	-	Q8NFH5_S66;	426;	P	16;	16	5+ obs. at PTM>0.95 which is >=10% and <50% of total obs.;	301;	301
MYOLU	Little brown bat	Myotis lucifugus	G1PM55	S73	-	-	Q8NFH5_S73;	449;	P	30;	30	5+ obs. at PTM>0.95 which is >=50% and <90% of total obs.;	837;	837
MYOLU	Little brown bat	Myotis lucifugus	G1PM55	S100	-	-	Q8NFH5_S100;	577;	P	25;	25	5+ obs. at PTM>0.95 which is >=10% and <50% of total obs.;	115;	115
MYOLU	Little brown bat	Myotis lucifugus	G1PM55	T266	-	-	Q8NFH5_T265;	893;	P	82;	82	5+ obs. at PTM>0.95 which is >=10% and <50% of total obs.;	289;	289
MYOLU	Little brown bat	Myotis lucifugus	G1PM55	T274	-	-	Q8NFH5_T273;	911;	P	54;	54	5+ obs. at PTM>0.95 which is >=10% and <50% of total obs.;	102;	102
MYOLU	Little brown bat	Myotis lucifugus	G1PM55	T309	-	-	Q8NFH5_T308;	954;	P	19;	19	5+ obs. at PTM>0.95 which is >=10% and <50% of total obs.;	72;	72
MYOLU	Little brown bat	Myotis lucifugus	G1PM56	T231	-	-	Q92841_T301;	1205;	P	9;	9	5+ obs. at PTM>0.95 which is >=90% of total obs.;	51;	51
MYOLU	Little brown bat	Myotis lucifugus	G1PM56	T453	-	-	Q92841_T523;	1707;	P	9;	9	5+ obs. at PTM>0.95 which is >=90% of total obs.;	5;	5
MYOLU	Little brown bat	Myotis lucifugus	G1PM56	S522	-	-	Q92841_S599;	1818;	A	31;	31	5+ obs. at PTM>0.95 which is >=50% and <90% of total obs.;	11;	11
MYOLU	Little brown bat	Myotis lucifugus	G1PM57	S138	-	-	Q99439_S138;	857;	G	5;	5	5+ obs. at PTM>0.95 which is >=90% of total obs.;	19;	19
MYOLU	Little brown bat	Myotis lucifugus	G1PM57	S177	-	-	Q99439_S177;	897;	Q	10;	10	5+ obs. at PTM>0.95 which is >=10% and <50% of total obs.;	38;	38
MYOLU	Little brown bat	Myotis lucifugus	G1PM57	S217	-	-	Q99439_S217;	937;	Q	16;	16	5+ obs. at PTM>0.95 which is >=50% and <90% of total obs.;	9;	9
MYOLU	Little brown bat	Myotis lucifugus	G1PM58	S488	-	-	Q96PE3_S487;	1077;	P	8;	8	5+ obs. at PTM>0.95 which is >=10% and <50% of total obs.;	14;	14
MYOLU	Little brown bat	Myotis lucifugus	G1PM58	S919	-	-	Q96PE3_S955;	2217;	L	31;	31	5+ obs. at PTM>0.95 which is >=50% and <90% of total obs.;	5;	5
MYOLU	Little brown bat	Myotis lucifugus	G1PM59	S604	-	-	P51784_S648;	3065;	D	13;	13	5+ obs. at PTM>0.95 which is >=10% and <50% of total obs.;	110;	110
MYOLU	Little brown bat	Myotis lucifugus	G1PM62	S37	-	-	Q86WW8_S37;	553;	P	6;	6	5+ obs. at PTM>0.95 which is >=50% and <90% of total obs.;	12;	12
MYOLU	Little brown bat	Myotis lucifugus	G1PM63	S36	-	-	Q92766_S36;	149;	P	17;	17	5+ obs. at PTM>0.95 which is >=10% and <50% of total obs.;	159;	159
MYOLU	Little brown bat	Myotis lucifugus	G1PM63	S42	-	-	Q92766_S42;	166;	P	11;	11	5+ obs. at PTM>0.95 which is >=10% and <50% of total obs.;	60;	60
MYOLU	Little brown bat	Myotis lucifugus	G1PM63	S161	-	-	Q92766_S161;	637;	P	26;	26	5+ obs. at PTM>0.95 which is >=50% and <90% of total obs.;	487;	487
MYOLU	Little brown bat	Myotis lucifugus	G1PM63	S175	-	-	Q92766_S175;	651;	H	6;	6	5+ obs. at PTM>0.95 which is >=10% and <50% of total obs.;	8;	8
MYOLU	Little brown bat	Myotis lucifugus	G1PM63	S231	-	-	Q92766_S231;	766;	D	10;	10	5+ obs. at PTM>0.95 which is >=10% and <50% of total obs.;	15;	15
MYOLU	Little brown bat	Myotis lucifugus	G1PM63	S1131	-	-	Q92766_S1135;	2577;	P	7;	7	5+ obs. at PTM>0.95 which is >=10% and <50% of total obs.;	93;	93
MYOLU	Little brown bat	Myotis lucifugus	G1PM63	S1136	-	-	Q92766_S1140;	2582;	P	5;	5	5+ obs. at PTM>0.95 which is >=10% and <50% of total obs.;	64;	64
MYOLU	Little brown bat	Myotis lucifugus	G1PM63	S1163	-	-	Q92766_S1167;	2677;	G	100;	100	5+ obs. at PTM>0.95 which is >=10% and <50% of total obs.;	198;	198
MYOLU	Little brown bat	Myotis lucifugus	G1PM63	S1234	-	-	Q92766_S1238;	2810;	Y	6;	6	5+ obs. at PTM>0.95 which is >=50% and <90% of total obs.;	20;	20
MYOLU	Little brown bat	Myotis lucifugus	G1PM63	S1478	-	-	Q92766_S1475;	3303;	D	9;	9	5+ obs. at PTM>0.95 which is >=50% and <90% of total obs.;	192;	192
MYOLU	Little brown bat	Myotis lucifugus	G1PM63	S1654	-	-	Q92766_S1653;	3629;	P	9;	9	5+ obs. at PTM>0.95 which is >=10% and <50% of total obs.;	50;	50
MYOLU	Little brown bat	Myotis lucifugus	G1PM65	S685	-	-	Q96H55_S685;	1946;	P	7;	7	5+ obs. at PTM>0.95 which is >=10% and <50% of total obs.;	19;	19
MYOLU	Little brown bat	Myotis lucifugus	G1PM67	S388	-	-	Q86YN6_S384;	1208;	P	6;	6	5+ obs. at PTM>0.95 which is >=50% and <90% of total obs.;	18;	18
MYOLU	Little brown bat	Myotis lucifugus	G1PM67	S528	-	-	Q86YN6_S524;	1525;	P	6;	6	5+ obs. at PTM>0.95 which is >=50% and <90% of total obs.;	12;	12
MYOLU	Little brown bat	Myotis lucifugus	G1PM72	S76	-	-	Q6N021_S75;	557;	P	7;	7	5+ obs. at PTM>0.95 which is >=50% and <90% of total obs.;	19;	19
MYOLU	Little brown bat	Myotis lucifugus	G1PM72	S100	-	-	Q6N021_S99;	586;	E	16;	16	5+ obs. at PTM>0.95 which is >=50% and <90% of total obs.;	33;	33
MYOLU	Little brown bat	Myotis lucifugus	G1PM72	S1081	-	-	Q6N021_S1107;	2044;	P	11;	11	5+ obs. at PTM>0.95 which is >=10% and <50% of total obs.;	45;	45
MYOLU	Little brown bat	Myotis lucifugus	G1PM84	T183	-	-	Q5TCZ1_T256;	408;	L	11;	11	5+ obs. at PTM>0.95 which is >=90% of total obs.;	114;	114
MYOLU	Little brown bat	Myotis lucifugus	G1PM84	S333	-	-	Q5TCZ1_S406;	689;	P	11;	11	5+ obs. at PTM>0.95 which is >=90% of total obs.;	105;	105
MYOLU	Little brown bat	Myotis lucifugus	G1PM84	S347	-	-	Q5TCZ1_S420;	721;	S	8;	8	5+ obs. at PTM>0.95 which is >=10% and <50% of total obs.;	33;	33
MYOLU	Little brown bat	Myotis lucifugus	G1PM84	S348	-	-	Q5TCZ1_S421;	722;	P	17;	17	5+ obs. at PTM>0.95 which is >=10% and <50% of total obs.;	52;	52
MYOLU	Little brown bat	Myotis lucifugus	G1PM84	S474	-	-	Q5TCZ1_S547;	978;	P	16;	16	5+ obs. at PTM>0.95 which is >=10% and <50% of total obs.;	86;	86
MYOLU	Little brown bat	Myotis lucifugus	G1PM84	S494	-	-	Q5TCZ1_S567;	1036;	E	18;	18	5+ obs. at PTM>0.95 which is >=10% and <50% of total obs.;	10;	10
MYOLU	Little brown bat	Myotis lucifugus	G1PM84	S520	-	-	Q5TCZ1_S593;	1098;	P	14;	14	5+ obs. at PTM>0.95 which is >=10% and <50% of total obs.;	8;	8
MYOLU	Little brown bat	Myotis lucifugus	G1PM84	S571	-	-	Q5TCZ1_S644;	1170;	P	7;	7	5+ obs. at PTM>0.95 which is >=10% and <50% of total obs.;	19;	19
MYOLU	Little brown bat	Myotis lucifugus	G1PM84	S651	-	-	Q5TCZ1_S724;	1295;	D	6;	6	5+ obs. at PTM>0.95 which is >=50% and <90% of total obs.;	35;	35
MYOLU	Little brown bat	Myotis lucifugus	G1PM84	T873	-	-	Q5TCZ1_T946;	1642;	P	6;	6	5+ obs. at PTM>0.95 which is >=50% and <90% of total obs.;	10;	10
MYOLU	Little brown bat	Myotis lucifugus	G1PM84	S929	-	-	Q5TCZ1_S1002;	1724;	L	63;	63	5+ obs. at PTM>0.95 which is >=10% and <50% of total obs.;	82;	82
MYOLU	Little brown bat	Myotis lucifugus	G1PM84	S944	-	-	Q5TCZ1_S1017;	1756;	F	11;	11	5+ obs. at PTM>0.95 which is >=10% and <50% of total obs.;	24;	24
MYOLU	Little brown bat	Myotis lucifugus	G1PM84	S965	-	-	Q5TCZ1_S1038;	1794;	Q	55;	55	5+ obs. at PTM>0.95 which is >=10% and <50% of total obs.;	47;	47
MYOLU	Little brown bat	Myotis lucifugus	G1PM84	S983	-	-	Q5TCZ1_S1056;	1820;	P	12;	12	5+ obs. at PTM>0.95 which is >=10% and <50% of total obs.;	9;	9
MYOLU	Little brown bat	Myotis lucifugus	G1PM89	S363	-	-	Q9H3C7_S360;	432;	E	12;	12	5+ obs. at PTM>0.95 which is >=90% of total obs.;	39;	39
MYOLU	Little brown bat	Myotis lucifugus	G1PM90	S613	-	-	Q86XN7_S613;	757;	P	5;	5	5+ obs. at PTM>0.95 which is >=10% and <50% of total obs.;	37;	37
MYOLU	Little brown bat	Myotis lucifugus	G1PM91	S258	-	-	Q9H1E5_S251;	597;	N	11;	11	5+ obs. at PTM>0.95 which is >=50% and <90% of total obs.;	140;	140
MYOLU	Little brown bat	Myotis lucifugus	G1PM91	S266	-	-	Q9H1E5_S259;	609;	L	10;	10	5+ obs. at PTM>0.95 which is >=90% of total obs.;	113;	113
MYOLU	Little brown bat	Myotis lucifugus	G1PM92	S249	-	-	Q5HYI7_S249;	560;	P	8;	8	5+ obs. at PTM>0.95 which is >=50% and <90% of total obs.;	51;	51
MYOLU	Little brown bat	Myotis lucifugus	G1PM92	S284	-	-	Q5HYI7_S284;	641;	P	8;	8	5+ obs. at PTM>0.95 which is >=90% of total obs.;	48;	48
MYOLU	Little brown bat	Myotis lucifugus	G1PM92	S311	-	-	Q5HYI7_S311;	731;	P	21;	21	5+ obs. at PTM>0.95 which is >=50% and <90% of total obs.;	133;	133
MYOLU	Little brown bat	Myotis lucifugus	G1PM96	S21	-	-	Q96GN5_S21;	208;	D	16;	16	5+ obs. at PTM>0.95 which is >=90% of total obs.;	447;	447
MYOLU	Little brown bat	Myotis lucifugus	G1PM96	S104	-	-	Q96GN5_S105;	462;	D	13;	13	5+ obs. at PTM>0.95 which is >=10% and <50% of total obs.;	44;	44
MYOLU	Little brown bat	Myotis lucifugus	G1PM96	S107	-	-	Q96GN5_S108;	465;	D	13;	13	5+ obs. at PTM>0.95 which is >=10% and <50% of total obs.;	47;	47
MYOLU	Little brown bat	Myotis lucifugus	G1PM96	S116	-	-	Q96GN5_S117;	476;	E	21;	21	5+ obs. at PTM>0.95 which is >=50% and <90% of total obs.;	164;	164
MYOLU	Little brown bat	Myotis lucifugus	G1PM96	S256	-	-	Q96GN5_S261;	689;	E	19;	19	5+ obs. at PTM>0.95 which is >=50% and <90% of total obs.;	26;	26
MYOLU	Little brown bat	Myotis lucifugus	G1PMA0	S58	-	-	O75526_S58;P38159_S58;Q8N7X1_S58;	192;198;439;	P	23;30;16;	23	5+ obs. at PTM>0.95 which is >=10% and <50% of total obs.;5+ obs. at PTM>0.95 which is >=10% and <50% of total obs.;5+ obs. at PTM>0.95 which is >=10% and <50% of total obs.;	218;268;218;	235
MYOLU	Little brown bat	Myotis lucifugus	G1PMA0	S88	-	-	P38159_S88;	228;	F	37;	37	5+ obs. at PTM>0.95 which is >=10% and <50% of total obs.;	212;	212
MYOLU	Little brown bat	Myotis lucifugus	G1PMA0	S124	-	-	P38159_S124;	268;	R	10;	10	5+ obs. at PTM>0.95 which is >=10% and <50% of total obs.;	14;	14
MYOLU	Little brown bat	Myotis lucifugus	G1PMA0	S189	-	-	P38159_S189;	355;	Y	15;	15	5+ obs. at PTM>0.95 which is >=10% and <50% of total obs.;	28;	28
MYOLU	Little brown bat	Myotis lucifugus	G1PMA0	S208	-	-	P38159_S208;	376;	P	157;	157	5+ obs. at PTM>0.95 which is >=10% and <50% of total obs.;	2109;	2109
MYOLU	Little brown bat	Myotis lucifugus	G1PMA0	S219	-	-	P38159_S219;	390;	Y	9;	9	5+ obs. at PTM>0.95 which is >=10% and <50% of total obs.;	24;	24
MYOLU	Little brown bat	Myotis lucifugus	G1PMA0	S249	-	-	P38159_S249;	439;	S	10;	10	5+ obs. at PTM>0.95 which is >=10% and <50% of total obs.;	26;	26
MYOLU	Little brown bat	Myotis lucifugus	G1PMA0	S277	-	-	P38159_S277;	479;	G	15;	15	5+ obs. at PTM>0.95 which is >=10% and <50% of total obs.;	43;	43
MYOLU	Little brown bat	Myotis lucifugus	G1PMA0	S284	-	-	P38159_S284;	486;	Y	13;	13	5+ obs. at PTM>0.95 which is >=10% and <50% of total obs.;	26;	26
MYOLU	Little brown bat	Myotis lucifugus	G1PMA0	S352	-	-	P38159_S352;	686;	M	34;	34	5+ obs. at PTM>0.95 which is >=90% of total obs.;	1625;	1625
MYOLU	Little brown bat	Myotis lucifugus	G1PMA4	S230	-	-	Q9NVW2_S230;	1914;	P	14;	14	5+ obs. at PTM>0.95 which is >=10% and <50% of total obs.;	40;	40
MYOLU	Little brown bat	Myotis lucifugus	G1PMB4	S41	-	-	Q9NTJ3_S41;	120;	P	44;	44	5+ obs. at PTM>0.95 which is >=10% and <50% of total obs.;	599;	599
MYOLU	Little brown bat	Myotis lucifugus	G1PMB4	S144	-	-	Q9NTJ3_S143;	550;	V	10;	10	5+ obs. at PTM>0.95 which is >=50% and <90% of total obs.;	11;	11
MYOLU	Little brown bat	Myotis lucifugus	G1PMB4	S982	-	-	Q9NTJ3_S982;	1780;	L	7;	7	5+ obs. at PTM>0.95 which is >=50% and <90% of total obs.;	36;	36
MYOLU	Little brown bat	Myotis lucifugus	G1PMB6	S239	-	-	Q8ND76_S326;	822;	A	103;	103	5+ obs. at PTM>0.95 which is >=10% and <50% of total obs.;	753;	753
MYOLU	Little brown bat	Myotis lucifugus	G1PMC2	S108	-	-	O75152_S108;	1319;	P	34;	34	5+ obs. at PTM>0.95 which is >=50% and <90% of total obs.;	396;	396
MYOLU	Little brown bat	Myotis lucifugus	G1PMC2	S132	-	-	O75152_S132;	1362;	P	31;	31	5+ obs. at PTM>0.95 which is >=10% and <50% of total obs.;	130;	130
MYOLU	Little brown bat	Myotis lucifugus	G1PMC2	S171	-	-	O75152_S171;	1429;	E	23;	23	5+ obs. at PTM>0.95 which is >=10% and <50% of total obs.;	94;	94
MYOLU	Little brown bat	Myotis lucifugus	G1PMC2	T319	-	-	O75152_T321;	1623;	P	27;	27	5+ obs. at PTM>0.95 which is >=10% and <50% of total obs.;	72;	72
MYOLU	Little brown bat	Myotis lucifugus	G1PMC3	S880	-	-	Q12913_S1009;	3002;	F	7;	7	5+ obs. at PTM>0.95 which is >=50% and <90% of total obs.;	119;	119
MYOLU	Little brown bat	Myotis lucifugus	G1PMC7	T31	-	-	Q13620_T49;	206;	P	15;	15	5+ obs. at PTM>0.95 which is >=10% and <50% of total obs.;	221;	221
MYOLU	Little brown bat	Myotis lucifugus	G1PMC7	T68	-	-	Q13620_T85;	251;	P	8;	8	5+ obs. at PTM>0.95 which is >=10% and <50% of total obs.;	17;	17
MYOLU	Little brown bat	Myotis lucifugus	G1PMC7	S176	-	-	Q13620_S193;	395;	A	10;	10	5+ obs. at PTM>0.95 which is >=50% and <90% of total obs.;	33;	33
MYOLU	Little brown bat	Myotis lucifugus	G1PMD4	T287	-	-	Q13554_T287;Q13557_T287;Q9UQM7_T286;	624;531;577;	V	89;141;103;	111	5+ obs. at PTM>0.95 which is >=90% of total obs.;5+ obs. at PTM>0.95 which is >=90% of total obs.;5+ obs. at PTM>0.95 which is >=90% of total obs.;	24;534;500;	353
MYOLU	Little brown bat	Myotis lucifugus	G1PMD5	S499	-	-	Q96JN8_S502;	711;	P	13;	13	5+ obs. at PTM>0.95 which is >=90% of total obs.;	61;	61
MYOLU	Little brown bat	Myotis lucifugus	G1PMD5	S897	-	-	Q96JN8_S902;	1287;	F	9;	9	5+ obs. at PTM>0.95 which is >=50% and <90% of total obs.;	80;	80
MYOLU	Little brown bat	Myotis lucifugus	G1PMD5	S902	-	-	Q96JN8_S907;	1292;	P	26;	26	5+ obs. at PTM>0.95 which is >=50% and <90% of total obs.;	90;	90
MYOLU	Little brown bat	Myotis lucifugus	G1PMD9	S902	-	-	O75064_S947;	1873;	L	5;	5	5+ obs. at PTM>0.95 which is >=10% and <50% of total obs.;	22;	22
MYOLU	Little brown bat	Myotis lucifugus	G1PMD9	S908	-	-	O75064_S953;	1880;	P	5;	5	5+ obs. at PTM>0.95 which is >=10% and <50% of total obs.;	17;	17
MYOLU	Little brown bat	Myotis lucifugus	G1PMD9	S1048	-	-	O75064_S1092;	2203;	P	9;	9	5+ obs. at PTM>0.95 which is >=50% and <90% of total obs.;	125;	125
MYOLU	Little brown bat	Myotis lucifugus	G1PME3	S87	-	-	Q8IVW6_S89;	546;	E	8;	8	5+ obs. at PTM>0.95 which is >=90% of total obs.;	103;	103
MYOLU	Little brown bat	Myotis lucifugus	G1PME4	T135	-	-	Q8N6T3_T135;	427;	P	29;	29	5+ obs. at PTM>0.95 which is >=10% and <50% of total obs.;	148;	148
MYOLU	Little brown bat	Myotis lucifugus	G1PME4	S150	-	-	Q8N6T3_S150;	497;	G	9;	9	5+ obs. at PTM>0.95 which is >=10% and <50% of total obs.;	13;	13
MYOLU	Little brown bat	Myotis lucifugus	G1PME4	S246	-	-	Q8N6T3_S246;	793;	L	11;	11	5+ obs. at PTM>0.95 which is >=10% and <50% of total obs.;	34;	34
MYOLU	Little brown bat	Myotis lucifugus	G1PME4	S343	-	-	Q8N6T3_S343;	1057;	P	31;	31	5+ obs. at PTM>0.95 which is >=10% and <50% of total obs.;	76;	76
MYOLU	Little brown bat	Myotis lucifugus	G1PME4	S348	-	-	Q8N6T3_S348;	1065;	W	19;	19	5+ obs. at PTM>0.95 which is >=10% and <50% of total obs.;	59;	59
MYOLU	Little brown bat	Myotis lucifugus	G1PME5	S187	-	-	Q7Z460_S246;	526;	V	8;	8	5+ obs. at PTM>0.95 which is >=10% and <50% of total obs.;	50;	50
MYOLU	Little brown bat	Myotis lucifugus	G1PME5	S499	-	-	Q7Z460_S559;	960;	Q	9;	9	5+ obs. at PTM>0.95 which is >=10% and <50% of total obs.;	57;	57
MYOLU	Little brown bat	Myotis lucifugus	G1PME5	S534	-	-	Q7Z460_S594;	1036;	L	19;	19	5+ obs. at PTM>0.95 which is >=50% and <90% of total obs.;	51;	51
MYOLU	Little brown bat	Myotis lucifugus	G1PME5	S540	-	-	Q7Z460_S600;	1045;	D	153;	153	5+ obs. at PTM>0.95 which is >=10% and <50% of total obs.;	316;	316
MYOLU	Little brown bat	Myotis lucifugus	G1PME5	S632	-	-	Q7Z460_S688;	1195;	P	11;	11	5+ obs. at PTM>0.95 which is >=10% and <50% of total obs.;	25;	25
MYOLU	Little brown bat	Myotis lucifugus	G1PME5	S1044	-	-	Q7Z460_S1091;	1982;	P	48;	48	5+ obs. at PTM>0.95 which is >=10% and <50% of total obs.;	354;	354
MYOLU	Little brown bat	Myotis lucifugus	G1PME5	S1110	-	-	Q7Z460_S1196;	2134;	Q	54;	54	5+ obs. at PTM>0.95 which is >=50% and <90% of total obs.;	794;	794
MYOLU	Little brown bat	Myotis lucifugus	G1PME5	S1137	-	-	Q7Z460_S1223;	2173;	P	14;	14	5+ obs. at PTM>0.95 which is >=50% and <90% of total obs.;	117;	117
MYOLU	Little brown bat	Myotis lucifugus	G1PME7	S359	-	-	Q13363_S422;	1661;	P	5;	5	5+ obs. at PTM>0.95 which is >=10% and <50% of total obs.;	10;	10
MYOLU	Little brown bat	Myotis lucifugus	G1PMF1	S87	-	-	Q13428_S87;	154;	S	9;	9	5+ obs. at PTM>0.95 which is >=10% and <50% of total obs.;	13;	13
MYOLU	Little brown bat	Myotis lucifugus	G1PMF1	S88	-	-	Q13428_S88;	155;	E	9;	9	5+ obs. at PTM>0.95 which is >=10% and <50% of total obs.;	13;	13
MYOLU	Little brown bat	Myotis lucifugus	G1PMF1	S107	-	-	Q13428_S107;	179;	T	62;	62	5+ obs. at PTM>0.95 which is >=10% and <50% of total obs.;	21;	21
MYOLU	Little brown bat	Myotis lucifugus	G1PMF1	S156	-	-	Q13428_S171;	263;	E	14;	14	5+ obs. at PTM>0.95 which is >=10% and <50% of total obs.;	187;	187
MYOLU	Little brown bat	Myotis lucifugus	G1PMF1	S217	-	-	Q13428_S233;	340;	P	34;	34	5+ obs. at PTM>0.95 which is >=10% and <50% of total obs.;	53;	53
MYOLU	Little brown bat	Myotis lucifugus	G1PMF1	S287	-	-	Q13428_S310;	534;	P	21;	21	5+ obs. at PTM>0.95 which is >=50% and <90% of total obs.;	51;	51
MYOLU	Little brown bat	Myotis lucifugus	G1PMF1	S759	-	-	Q13428_S906;	1804;	P	60;	60	5+ obs. at PTM>0.95 which is >=50% and <90% of total obs.;	1656;	1656
MYOLU	Little brown bat	Myotis lucifugus	G1PMF1	S821	-	-	Q13428_S967;	1998;	P	32;	32	5+ obs. at PTM>0.95 which is >=10% and <50% of total obs.;	104;	104
MYOLU	Little brown bat	Myotis lucifugus	G1PMF1	T1035	-	-	Q13428_T1222;	2285;	P	5;	5	5+ obs. at PTM>0.95 which is >=10% and <50% of total obs.;	16;	16
MYOLU	Little brown bat	Myotis lucifugus	G1PMF1	S1070	-	-	Q13428_S1257;	2329;	P	45;	45	5+ obs. at PTM>0.95 which is >=50% and <90% of total obs.;	1169;	1169
MYOLU	Little brown bat	Myotis lucifugus	G1PMF1	S1155	-	-	Q13428_S1350;	2465;	G	151;	151	5+ obs. at PTM>0.95 which is >=90% of total obs.;	2598;	2598
MYOLU	Little brown bat	Myotis lucifugus	G1PMF2	S143	-	-	P49761_S157;	3311;	P	47;	47	5+ obs. at PTM>0.95 which is >=10% and <50% of total obs.;	295;	295
MYOLU	Little brown bat	Myotis lucifugus	G1PMF2	S183	-	-	P49761_S197;	3382;	R	11;	11	5+ obs. at PTM>0.95 which is >=10% and <50% of total obs.;	8;	8
MYOLU	Little brown bat	Myotis lucifugus	G1PMF2	S185	-	-	P49761_S199;	3391;	H	13;	13	5+ obs. at PTM>0.95 which is >=10% and <50% of total obs.;	10;	10
MYOLU	Little brown bat	Myotis lucifugus	G1PMF2	S210	-	-	P49761_S224;	3919;	P	43;	43	5+ obs. at PTM>0.95 which is >=10% and <50% of total obs.;	63;	63
MYOLU	Little brown bat	Myotis lucifugus	G1PMF2	S212	-	-	P49761_S226;	3921;	F	45;	45	5+ obs. at PTM>0.95 which is >=10% and <50% of total obs.;	66;	66
MYOLU	Little brown bat	Myotis lucifugus	G1PMF2	S269	-	-	P49761_S283;	4267;	V	15;	15	5+ obs. at PTM>0.95 which is >=50% and <90% of total obs.;	75;	75
MYOLU	Little brown bat	Myotis lucifugus	G1PMF3	T739	-	-	Q15027_T739;	2559;	L	17;	17	5+ obs. at PTM>0.95 which is >=50% and <90% of total obs.;	21;	21
MYOLU	Little brown bat	Myotis lucifugus	G1PMF4	S70	-	-	Q53ET0_S70;	390;	L	49;	49	5+ obs. at PTM>0.95 which is >=10% and <50% of total obs.;	148;	148
MYOLU	Little brown bat	Myotis lucifugus	G1PMF4	S137	-	-	Q53ET0_S136;	754;	P	47;	47	5+ obs. at PTM>0.95 which is >=10% and <50% of total obs.;	22;	22
MYOLU	Little brown bat	Myotis lucifugus	G1PMF4	S434	-	-	Q53ET0_S433;	1269;	P	100;	100	5+ obs. at PTM>0.95 which is >=10% and <50% of total obs.;	150;	150
MYOLU	Little brown bat	Myotis lucifugus	G1PMF4	S614	-	-	Q53ET0_S613;	1708;	G	24;	24	5+ obs. at PTM>0.95 which is >=10% and <50% of total obs.;	327;	327
MYOLU	Little brown bat	Myotis lucifugus	G1PMF5	S48	-	-	Q8N684_S48;	157;	T	10;	10	5+ obs. at PTM>0.95 which is >=10% and <50% of total obs.;	48;	48
MYOLU	Little brown bat	Myotis lucifugus	G1PMF5	S60	-	-	Q8N684_S60;	204;	P	16;	16	5+ obs. at PTM>0.95 which is >=50% and <90% of total obs.;	104;	104
MYOLU	Little brown bat	Myotis lucifugus	G1PMF5	T194	-	-	Q8N684_T203;	458;	P	29;	29	5+ obs. at PTM>0.95 which is >=10% and <50% of total obs.;	383;	383
MYOLU	Little brown bat	Myotis lucifugus	G1PMF5	S404	-	-	Q8N684_S413;	993;	G	5;	5	5+ obs. at PTM>0.95 which is >=10% and <50% of total obs.;	25;	25
MYOLU	Little brown bat	Myotis lucifugus	G1PMF6	S76	-	-	P62263_S70;	145;	P	7;	7	5+ obs. at PTM>0.95 which is >=10% and <50% of total obs.;	5;	5
MYOLU	Little brown bat	Myotis lucifugus	G1PMF8	S40	-	-	Q96ST8_S40;	129;	P	7;	7	5+ obs. at PTM>0.95 which is >=10% and <50% of total obs.;	25;	25
MYOLU	Little brown bat	Myotis lucifugus	G1PMF8	S44	-	-	Q96ST8_S44;	133;	P	8;	8	5+ obs. at PTM>0.95 which is >=10% and <50% of total obs.;	25;	25
MYOLU	Little brown bat	Myotis lucifugus	G1PMF8	S50	-	-	Q96ST8_S50;	139;	A	12;	12	5+ obs. at PTM>0.95 which is >=50% and <90% of total obs.;	17;	17
MYOLU	Little brown bat	Myotis lucifugus	G1PMF8	S113	-	-	Q96ST8_S114;	204;	L	6;	6	5+ obs. at PTM>0.95 which is >=10% and <50% of total obs.;	13;	13
MYOLU	Little brown bat	Myotis lucifugus	G1PMG8	S232	-	-	Q9NPI1_S289;	1484;	P	20;	20	5+ obs. at PTM>0.95 which is >=10% and <50% of total obs.;	88;	88
MYOLU	Little brown bat	Myotis lucifugus	G1PMG9	S497	-	-	Q13362_S497;	1656;	E	35;	35	5+ obs. at PTM>0.95 which is >=50% and <90% of total obs.;	51;	51
MYOLU	Little brown bat	Myotis lucifugus	G1PMH1	S505	-	-	Q13470_S502;	1168;	L	24;	24	5+ obs. at PTM>0.95 which is >=10% and <50% of total obs.;	65;	65
MYOLU	Little brown bat	Myotis lucifugus	G1PMH3	T29	-	-	Q8IUC4_T31;	144;	G	15;	15	5+ obs. at PTM>0.95 which is >=90% of total obs.;	43;	43
MYOLU	Little brown bat	Myotis lucifugus	G1PMH3	T604	-	-	Q8IUC4_T606;	1868;	Y	12;	12	5+ obs. at PTM>0.95 which is >=50% and <90% of total obs.;	138;	138
MYOLU	Little brown bat	Myotis lucifugus	G1PMH3	S614	-	-	Q8IUC4_S616;	1884;	M	5;	5	5+ obs. at PTM>0.95 which is >=10% and <50% of total obs.;	73;	73
MYOLU	Little brown bat	Myotis lucifugus	G1PMH3	S638	-	-	Q8IUC4_S639;	2168;	F	13;	13	5+ obs. at PTM>0.95 which is >=10% and <50% of total obs.;	55;	55
MYOLU	Little brown bat	Myotis lucifugus	G1PMH3	S641	-	-	Q8IUC4_S642;	2192;	W	22;	22	5+ obs. at PTM>0.95 which is >=10% and <50% of total obs.;	57;	57
MYOLU	Little brown bat	Myotis lucifugus	G1PMH4	S183	-	-	Q9BY12_S185;	843;	P	8;	8	5+ obs. at PTM>0.95 which is >=10% and <50% of total obs.;	15;	15
MYOLU	Little brown bat	Myotis lucifugus	G1PMH4	S198	-	-	Q9BY12_S200;	931;	L	8;	8	5+ obs. at PTM>0.95 which is >=50% and <90% of total obs.;	24;	24
MYOLU	Little brown bat	Myotis lucifugus	G1PMH9	S254	-	-	Q969K3_S254;	1189;	L	10;	10	5+ obs. at PTM>0.95 which is >=10% and <50% of total obs.;	34;	34
MYOLU	Little brown bat	Myotis lucifugus	G1PMI3	S249	-	-	Q2YD98_S287;	747;	D	5;	5	5+ obs. at PTM>0.95 which is >=50% and <90% of total obs.;	52;	52
MYOLU	Little brown bat	Myotis lucifugus	G1PMI5	S144	-	-	Q13153_S144;	810;	F	161;	161	5+ obs. at PTM>0.95 which is >=10% and <50% of total obs.;	130;	130
MYOLU	Little brown bat	Myotis lucifugus	G1PMI5	S174	-	-	Q13153_S174;	981;	E	23;	23	5+ obs. at PTM>0.95 which is >=10% and <50% of total obs.;	410;	410
MYOLU	Little brown bat	Myotis lucifugus	G1PMI5	S203	-	-	Q13153_S204;	1062;	V	20;	20	5+ obs. at PTM>0.95 which is >=10% and <50% of total obs.;	83;	83
MYOLU	Little brown bat	Myotis lucifugus	G1PMI5	T211	-	-	Q13153_T212;	1136;	P	38;	38	5+ obs. at PTM>0.95 which is >=10% and <50% of total obs.;	62;	62
MYOLU	Little brown bat	Myotis lucifugus	G1PMI7	T16	-	-	Q03252_T34;	377;	P	203;	203	5+ obs. at PTM>0.95 which is >=10% and <50% of total obs.;	429;	429
MYOLU	Little brown bat	Myotis lucifugus	G1PMI7	S19	-	-	Q03252_S37;	402;	P	110;	110	5+ obs. at PTM>0.95 which is >=10% and <50% of total obs.;	473;	473
MYOLU	Little brown bat	Myotis lucifugus	G1PMI7	S299	-	-	Q03252_S316;	896;	L	89;	89	5+ obs. at PTM>0.95 which is >=50% and <90% of total obs.;	102;	102
MYOLU	Little brown bat	Myotis lucifugus	G1PMI7	S389	-	-	Q03252_S405;	1011;	P	51;	51	5+ obs. at PTM>0.95 which is >=50% and <90% of total obs.;	1113;	1113
MYOLU	Little brown bat	Myotis lucifugus	G1PMI7	S391	-	-	Q03252_S407;	1014;	P	41;	41	5+ obs. at PTM>0.95 which is >=10% and <50% of total obs.;	924;	924
MYOLU	Little brown bat	Myotis lucifugus	G1PMI7	T504	-	-	Q03252_T518;	1165;	P	6;	6	5+ obs. at PTM>0.95 which is >=50% and <90% of total obs.;	41;	41
MYOLU	Little brown bat	Myotis lucifugus	G1PMI8	S25	-	-	Q92630_S30;	530;	P	10;	10	5+ obs. at PTM>0.95 which is >=50% and <90% of total obs.;	32;	32
MYOLU	Little brown bat	Myotis lucifugus	G1PMI8	S43	-	-	Q92630_S48;	692;	P	5;	5	5+ obs. at PTM>0.95 which is >=10% and <50% of total obs.;	18;	18
MYOLU	Little brown bat	Myotis lucifugus	G1PMI9	S26	-	-	Q8NHM5_S57;	313;	D	15;	15	5+ obs. at PTM>0.95 which is >=50% and <90% of total obs.;	81;	81
MYOLU	Little brown bat	Myotis lucifugus	G1PMI9	S444	-	-	Q8NHM5_S474;	997;	N	16;	16	5+ obs. at PTM>0.95 which is >=50% and <90% of total obs.;	14;	14
MYOLU	Little brown bat	Myotis lucifugus	G1PMI9	T463	-	-	Q8NHM5_T493;	1018;	P	35;	35	5+ obs. at PTM>0.95 which is >=10% and <50% of total obs.;	12;	12
MYOLU	Little brown bat	Myotis lucifugus	G1PMI9	S467	-	-	Q8NHM5_S497;	1022;	P	14;	14	5+ obs. at PTM>0.95 which is >=10% and <50% of total obs.;	23;	23
MYOLU	Little brown bat	Myotis lucifugus	G1PMI9	S768	-	-	Q8NHM5_S795;	1488;	D	5;	5	5+ obs. at PTM>0.95 which is >=90% of total obs.;	20;	20
MYOLU	Little brown bat	Myotis lucifugus	G1PMI9	S924	-	-	Q8NHM5_S951;	1695;	K	7;	7	5+ obs. at PTM>0.95 which is >=90% of total obs.;	11;	11
MYOLU	Little brown bat	Myotis lucifugus	G1PMI9	S948	-	-	Q8NHM5_S975;	1790;	E	18;	18	5+ obs. at PTM>0.95 which is >=50% and <90% of total obs.;	81;	81
MYOLU	Little brown bat	Myotis lucifugus	G1PMI9	S952	-	-	Q8NHM5_S979;	1794;	E	17;	17	5+ obs. at PTM>0.95 which is >=50% and <90% of total obs.;	79;	79
MYOLU	Little brown bat	Myotis lucifugus	G1PMI9	S991	-	-	Q8NHM5_S1018;	1859;	P	8;	8	5+ obs. at PTM>0.95 which is >=10% and <50% of total obs.;	7;	7
MYOLU	Little brown bat	Myotis lucifugus	G1PMI9	S1004	-	-	Q8NHM5_S1031;	1888;	P	19;	19	5+ obs. at PTM>0.95 which is >=10% and <50% of total obs.;	194;	194
MYOLU	Little brown bat	Myotis lucifugus	G1PMJ0	S330	-	-	Q9H2G2_S330;	676;	L	5;	5	5+ obs. at PTM>0.95 which is >=50% and <90% of total obs.;	9;	9
MYOLU	Little brown bat	Myotis lucifugus	G1PMJ0	S347	-	-	Q9H2G2_S347;	718;	S	25;	25	5+ obs. at PTM>0.95 which is >=10% and <50% of total obs.;	65;	65
MYOLU	Little brown bat	Myotis lucifugus	G1PMJ0	S348	-	-	Q9H2G2_S348;	725;	E	26;	26	5+ obs. at PTM>0.95 which is >=10% and <50% of total obs.;	68;	68
MYOLU	Little brown bat	Myotis lucifugus	G1PMJ0	S354	-	-	Q9H2G2_S354;	760;	Q	15;	15	5+ obs. at PTM>0.95 which is >=10% and <50% of total obs.;	22;	22
MYOLU	Little brown bat	Myotis lucifugus	G1PMJ0	S567	-	-	Q9H2G2_S571;	1217;	N	27;	27	5+ obs. at PTM>0.95 which is >=10% and <50% of total obs.;	111;	111
MYOLU	Little brown bat	Myotis lucifugus	G1PMJ0	S775	-	-	Q9H2G2_S779;	1671;	I	30;	30	5+ obs. at PTM>0.95 which is >=50% and <90% of total obs.;	377;	377
MYOLU	Little brown bat	Myotis lucifugus	G1PMJ0	T1093	-	-	Q9H2G2_T1097;	2123;	P	6;	6	5+ obs. at PTM>0.95 which is >=50% and <90% of total obs.;	29;	29
MYOLU	Little brown bat	Myotis lucifugus	G1PMJ1	T297	-	-	Q96D31_T295;	491;	P	34;	34	5+ obs. at PTM>0.95 which is >=10% and <50% of total obs.;	28;	28
MYOLU	Little brown bat	Myotis lucifugus	G1PMJ1	S300	-	-	Q96D31_S298;	495;	H	19;	19	5+ obs. at PTM>0.95 which is >=10% and <50% of total obs.;	8;	8
MYOLU	Little brown bat	Myotis lucifugus	G1PMJ5	S354	-	-	P51956_S355;	1546;	P	6;	6	5+ obs. at PTM>0.95 which is >=10% and <50% of total obs.;	18;	18
MYOLU	Little brown bat	Myotis lucifugus	G1PMJ5	T481	-	-	P51956_T479;	2570;	D	14;	14	5+ obs. at PTM>0.95 which is >=50% and <90% of total obs.;	85;	85
MYOLU	Little brown bat	Myotis lucifugus	G1PMJ6	T937	-	-	P52732_T926;	1722;	P	25;	25	5+ obs. at PTM>0.95 which is >=10% and <50% of total obs.;	55;	55
MYOLU	Little brown bat	Myotis lucifugus	G1PMJ6	S1044	-	-	P52732_S1033;	2162;	K	11;	11	5+ obs. at PTM>0.95 which is >=50% and <90% of total obs.;	16;	16
MYOLU	Little brown bat	Myotis lucifugus	G1PMJ7	S61	-	-	P06753_S62;P09493_S61;	331;414;	E	9;10;	10	5+ obs. at PTM>0.95 which is >=10% and <50% of total obs.;5+ obs. at PTM>0.95 which is >=50% and <90% of total obs.;	8;8;	8
MYOLU	Little brown bat	Myotis lucifugus	G1PMJ7	S87	-	-	P09493_S87;	495;	L	11;	11	5+ obs. at PTM>0.95 which is >=50% and <90% of total obs.;	243;	243
MYOLU	Little brown bat	Myotis lucifugus	G1PMJ7	T252	-	-	P09493_T252;	717;	I	5;	5	5+ obs. at PTM>0.95 which is >=90% of total obs.;	14;	14
MYOLU	Little brown bat	Myotis lucifugus	G1PMJ7	T282	-	-	P06753_T283;P09493_T282;	670;771;	S	8;8;	8	5+ obs. at PTM>0.95 which is >=10% and <50% of total obs.;5+ obs. at PTM>0.95 which is >=10% and <50% of total obs.;	43;38;	40
MYOLU	Little brown bat	Myotis lucifugus	G1PMK1	S3948	-	-	Q14204_S4368;	5621;	T	156;	156	5+ obs. at PTM>0.95 which is >=10% and <50% of total obs.;	178;	178
MYOLU	Little brown bat	Myotis lucifugus	G1PMK5	S376	-	-	Q8IZN3_S455;	2191;	P	15;	15	5+ obs. at PTM>0.95 which is >=50% and <90% of total obs.;	60;	60
MYOLU	Little brown bat	Myotis lucifugus	G1PMK8	T109	-	-	P07900_T109;	322;	I	5;	5	5+ obs. at PTM>0.95 which is >=50% and <90% of total obs.;	22;	22
MYOLU	Little brown bat	Myotis lucifugus	G1PMK8	S231	-	-	P07900_S231;	451;	D	63;	63	5+ obs. at PTM>0.95 which is >=90% of total obs.;	9330;	9330
MYOLU	Little brown bat	Myotis lucifugus	G1PMK8	S263	-	-	P07900_S263;Q14568_S263;Q58FG0_S89;	515;630;651;	D	206;21;9;	79	5+ obs. at PTM>0.95 which is >=10% and <50% of total obs.;5+ obs. at PTM>0.95 which is >=90% of total obs.;5+ obs. at PTM>0.95 which is >=90% of total obs.;	12401;1163;1054;	4873
MYOLU	Little brown bat	Myotis lucifugus	G1PMK8	T294	-	-	P07900_T293;Q14568_T292;	554;662;	K	10;8;	9	5+ obs. at PTM>0.95 which is >=10% and <50% of total obs.;5+ obs. at PTM>0.95 which is >=10% and <50% of total obs.;	10;10;	10
MYOLU	Little brown bat	Myotis lucifugus	G1PMK8	S316	-	-	P07900_S315;	576;	L	20;	20	5+ obs. at PTM>0.95 which is >=10% and <50% of total obs.;	77;	77
MYOLU	Little brown bat	Myotis lucifugus	G1PMK8	S400	-	-	P07900_S399;	668;	R	9;	9	5+ obs. at PTM>0.95 which is >=50% and <90% of total obs.;	26;	26
MYOLU	Little brown bat	Myotis lucifugus	G1PMK8	S454	-	-	P07900_S453;	746;	Q	27;	27	5+ obs. at PTM>0.95 which is >=90% of total obs.;	68;	68
MYOLU	Little brown bat	Myotis lucifugus	G1PMK8	S477	-	-	P07900_S476;	769;	L	17;	17	5+ obs. at PTM>0.95 which is >=10% and <50% of total obs.;	62;	62
MYOLU	Little brown bat	Myotis lucifugus	G1PMK8	S642	-	-	P07900_S641;	937;	I	8;	8	5+ obs. at PTM>0.95 which is >=50% and <90% of total obs.;	16;	16
MYOLU	Little brown bat	Myotis lucifugus	G1PMK9	S116	-	-	Q9Y5X1_S116;	280;	G	9;	9	5+ obs. at PTM>0.95 which is >=10% and <50% of total obs.;	58;	58
MYOLU	Little brown bat	Myotis lucifugus	G1PML0	S434	-	-	Q8TBZ3_S434;	1330;	L	79;	79	5+ obs. at PTM>0.95 which is >=10% and <50% of total obs.;	347;	347
MYOLU	Little brown bat	Myotis lucifugus	G1PML0	S465	-	-	Q8TBZ3_S465;	1436;	L	10;	10	5+ obs. at PTM>0.95 which is >=50% and <90% of total obs.;	39;	39
MYOLU	Little brown bat	Myotis lucifugus	G1PML0	S491	-	-	Q8TBZ3_S491;	1542;	S	6;	6	5+ obs. at PTM>0.95 which is >=10% and <50% of total obs.;	33;	33
MYOLU	Little brown bat	Myotis lucifugus	G1PML2	S85	-	-	Q9UMD9_S85;	245;	P	22;	22	5+ obs. at PTM>0.95 which is >=10% and <50% of total obs.;	35;	35
MYOLU	Little brown bat	Myotis lucifugus	G1PML2	S149	-	-	Q9UMD9_S148;	365;	A	90;	90	5+ obs. at PTM>0.95 which is >=50% and <90% of total obs.;	11;	11
MYOLU	Little brown bat	Myotis lucifugus	G1PML2	S151	-	-	Q9UMD9_S150;	376;	P	86;	86	5+ obs. at PTM>0.95 which is >=50% and <90% of total obs.;	11;	11
MYOLU	Little brown bat	Myotis lucifugus	G1PML5	S777	-	-	Q9Y6N8_S784;	888;	D	9;	9	5+ obs. at PTM>0.95 which is >=10% and <50% of total obs.;	5;	5
MYOLU	Little brown bat	Myotis lucifugus	G1PML8	S332	-	-	P01042_S332;	1026;	N	24;	24	5+ obs. at PTM>0.95 which is >=10% and <50% of total obs.;	524;	524
MYOLU	Little brown bat	Myotis lucifugus	G1PML9	S60	-	-	Q86XK3_S61;	291;	F	31;	31	5+ obs. at PTM>0.95 which is >=10% and <50% of total obs.;	5;	5
MYOLU	Little brown bat	Myotis lucifugus	G1PMN3	S356	-	-	Q15650_S387;	824;	P	7;	7	5+ obs. at PTM>0.95 which is >=50% and <90% of total obs.;	11;	11
MYOLU	Little brown bat	Myotis lucifugus	G1PMN7	S108	-	-	Q16513_S110;	697;	D	15;	15	5+ obs. at PTM>0.95 which is >=10% and <50% of total obs.;	54;	54
MYOLU	Little brown bat	Myotis lucifugus	G1PMN7	T119	-	-	Q16513_T121;	780;	P	6;	6	5+ obs. at PTM>0.95 which is >=10% and <50% of total obs.;	11;	11
MYOLU	Little brown bat	Myotis lucifugus	G1PMN7	T122	-	-	Q16513_T124;	787;	P	8;	8	5+ obs. at PTM>0.95 which is >=10% and <50% of total obs.;	13;	13
MYOLU	Little brown bat	Myotis lucifugus	G1PMN7	S299	-	-	Q16513_S302;	2049;	P	10;	10	5+ obs. at PTM>0.95 which is >=10% and <50% of total obs.;	74;	74
MYOLU	Little brown bat	Myotis lucifugus	G1PMN7	S303	-	-	Q16513_S306;	2053;	P	15;	15	5+ obs. at PTM>0.95 which is >=10% and <50% of total obs.;	78;	78
MYOLU	Little brown bat	Myotis lucifugus	G1PMN7	S357	-	-	Q16513_S360;	2124;	P	19;	19	5+ obs. at PTM>0.95 which is >=10% and <50% of total obs.;	76;	76
MYOLU	Little brown bat	Myotis lucifugus	G1PMN7	S581	-	-	Q16513_S583;	2757;	L	39;	39	5+ obs. at PTM>0.95 which is >=10% and <50% of total obs.;	307;	307
MYOLU	Little brown bat	Myotis lucifugus	G1PMN7	T956	-	-	Q16513_T958;	3560;	P	51;	51	5+ obs. at PTM>0.95 which is >=50% and <90% of total obs.;	467;	467
MYOLU	Little brown bat	Myotis lucifugus	G1PMP2	S249	-	-	O15014_S252;	767;	P	5;	5	5+ obs. at PTM>0.95 which is >=10% and <50% of total obs.;	29;	29
MYOLU	Little brown bat	Myotis lucifugus	G1PMP2	S355	-	-	O15014_S358;	1029;	P	28;	28	5+ obs. at PTM>0.95 which is >=10% and <50% of total obs.;	159;	159
MYOLU	Little brown bat	Myotis lucifugus	G1PMP2	T378	-	-	O15014_T381;	1052;	P	10;	10	5+ obs. at PTM>0.95 which is >=10% and <50% of total obs.;	31;	31
MYOLU	Little brown bat	Myotis lucifugus	G1PMP2	S410	-	-	O15014_S413;	1110;	Q	20;	20	5+ obs. at PTM>0.95 which is >=10% and <50% of total obs.;	30;	30
MYOLU	Little brown bat	Myotis lucifugus	G1PMP2	S449	-	-	O15014_S452;	1172;	S	8;	8	5+ obs. at PTM>0.95 which is >=10% and <50% of total obs.;	11;	11
MYOLU	Little brown bat	Myotis lucifugus	G1PMP2	S464	-	-	O15014_S467;	1195;	M	138;	138	5+ obs. at PTM>0.95 which is >=10% and <50% of total obs.;	246;	246
MYOLU	Little brown bat	Myotis lucifugus	G1PMP2	S488	-	-	O15014_S491;	1279;	P	25;	25	5+ obs. at PTM>0.95 which is >=90% of total obs.;	672;	672
MYOLU	Little brown bat	Myotis lucifugus	G1PMP2	S573	-	-	O15014_S576;	1436;	P	56;	56	5+ obs. at PTM>0.95 which is >=10% and <50% of total obs.;	608;	608
MYOLU	Little brown bat	Myotis lucifugus	G1PMP2	S575	-	-	O15014_S578;	1438;	P	48;	48	5+ obs. at PTM>0.95 which is >=10% and <50% of total obs.;	268;	268
MYOLU	Little brown bat	Myotis lucifugus	G1PMP2	T719	-	-	O15014_T722;	1630;	P	5;	5	5+ obs. at PTM>0.95 which is >=50% and <90% of total obs.;	14;	14
MYOLU	Little brown bat	Myotis lucifugus	G1PMP2	S740	-	-	O15014_S743;	1654;	P	17;	17	5+ obs. at PTM>0.95 which is >=10% and <50% of total obs.;	94;	94
MYOLU	Little brown bat	Myotis lucifugus	G1PMP2	T743	-	-	O15014_T746;	1657;	P	37;	37	5+ obs. at PTM>0.95 which is >=50% and <90% of total obs.;	216;	216
MYOLU	Little brown bat	Myotis lucifugus	G1PMP2	S755	-	-	O15014_S758;	1670;	P	33;	33	5+ obs. at PTM>0.95 which is >=50% and <90% of total obs.;	51;	51
MYOLU	Little brown bat	Myotis lucifugus	G1PMP2	S801	-	-	O15014_S804;	1721;	P	20;	20	5+ obs. at PTM>0.95 which is >=10% and <50% of total obs.;	154;	154
MYOLU	Little brown bat	Myotis lucifugus	G1PMP2	T820	-	-	O15014_T823;	1757;	P	92;	92	5+ obs. at PTM>0.95 which is >=10% and <50% of total obs.;	12;	12
MYOLU	Little brown bat	Myotis lucifugus	G1PMP2	S839	-	-	O15014_S842;	1777;	P	19;	19	5+ obs. at PTM>0.95 which is >=10% and <50% of total obs.;	124;	124
MYOLU	Little brown bat	Myotis lucifugus	G1PMP2	S843	-	-	O15014_S846;	1781;	D	21;	21	5+ obs. at PTM>0.95 which is >=10% and <50% of total obs.;	59;	59
MYOLU	Little brown bat	Myotis lucifugus	G1PMP2	S846	-	-	O15014_S849;	1784;	D	21;	21	5+ obs. at PTM>0.95 which is >=10% and <50% of total obs.;	67;	67
MYOLU	Little brown bat	Myotis lucifugus	G1PMP2	S1052	-	-	O15014_S1055;	2191;	L	38;	38	5+ obs. at PTM>0.95 which is >=10% and <50% of total obs.;	301;	301
MYOLU	Little brown bat	Myotis lucifugus	G1PMP2	S1282	-	-	O15014_S1285;	2648;	P	5;	5	5+ obs. at PTM>0.95 which is >=50% and <90% of total obs.;	5;	5
MYOLU	Little brown bat	Myotis lucifugus	G1PMP2	S1310	-	-	O15014_S1313;	2701;	P	8;	8	5+ obs. at PTM>0.95 which is >=50% and <90% of total obs.;	35;	35
MYOLU	Little brown bat	Myotis lucifugus	G1PMQ1	S87	-	-	O43491_S87;	1402;	Y	65;	65	5+ obs. at PTM>0.95 which is >=10% and <50% of total obs.;	339;	339
MYOLU	Little brown bat	Myotis lucifugus	G1PMQ1	S380	-	-	O43491_S386;	1824;	P	11;	11	5+ obs. at PTM>0.95 which is >=10% and <50% of total obs.;	76;	76
MYOLU	Little brown bat	Myotis lucifugus	G1PMQ1	S493	-	-	O43491_S499;	1937;	P	15;	15	5+ obs. at PTM>0.95 which is >=90% of total obs.;	226;	226
MYOLU	Little brown bat	Myotis lucifugus	G1PMQ1	S523	-	-	O43491_S529;	1968;	T	8;	8	5+ obs. at PTM>0.95 which is >=10% and <50% of total obs.;	7;	7
MYOLU	Little brown bat	Myotis lucifugus	G1PMQ1	S542	-	-	O43491_S548;	1989;	R	6;	6	5+ obs. at PTM>0.95 which is >=10% and <50% of total obs.;	24;	24
MYOLU	Little brown bat	Myotis lucifugus	G1PMQ1	S591	-	-	O43491_S598;	2243;	P	10;	10	5+ obs. at PTM>0.95 which is >=10% and <50% of total obs.;	49;	49
MYOLU	Little brown bat	Myotis lucifugus	G1PMQ1	S607	-	-	O43491_S614;	2546;	L	47;	47	5+ obs. at PTM>0.95 which is >=10% and <50% of total obs.;	88;	88
MYOLU	Little brown bat	Myotis lucifugus	G1PMQ1	S640	-	-	O43491_S647;	2584;	I	12;	12	5+ obs. at PTM>0.95 which is >=50% and <90% of total obs.;	119;	119
MYOLU	Little brown bat	Myotis lucifugus	G1PMQ1	T652	-	-	O43491_T659;	2596;	P	14;	14	5+ obs. at PTM>0.95 which is >=50% and <90% of total obs.;	6;	6
MYOLU	Little brown bat	Myotis lucifugus	G1PMQ1	S708	-	-	O43491_S715;	3927;	P	35;	35	5+ obs. at PTM>0.95 which is >=10% and <50% of total obs.;	464;	464
MYOLU	Little brown bat	Myotis lucifugus	G1PMQ1	S711	-	-	O43491_S718;	3930;	G	55;	55	5+ obs. at PTM>0.95 which is >=10% and <50% of total obs.;	117;	117
MYOLU	Little brown bat	Myotis lucifugus	G1PMQ1	S821	-	-	O43491_S828;	5293;	V	5;	5	5+ obs. at PTM>0.95 which is >=90% of total obs.;	35;	35
MYOLU	Little brown bat	Myotis lucifugus	G1PMQ6	S97	-	-	Q52LW3_S98;	328;	V	5;	5	5+ obs. at PTM>0.95 which is >=90% of total obs.;	42;	42
MYOLU	Little brown bat	Myotis lucifugus	G1PMQ6	S170	-	-	Q52LW3_S171;	428;	F	10;	10	5+ obs. at PTM>0.95 which is >=10% and <50% of total obs.;	99;	99
MYOLU	Little brown bat	Myotis lucifugus	G1PMQ6	S175	-	-	Q52LW3_S176;	433;	V	10;	10	5+ obs. at PTM>0.95 which is >=10% and <50% of total obs.;	44;	44
MYOLU	Little brown bat	Myotis lucifugus	G1PMQ6	S189	-	-	Q52LW3_S190;	457;	P	8;	8	5+ obs. at PTM>0.95 which is >=50% and <90% of total obs.;	123;	123
MYOLU	Little brown bat	Myotis lucifugus	G1PMQ6	S499	-	-	Q52LW3_S499;	983;	L	13;	13	5+ obs. at PTM>0.95 which is >=10% and <50% of total obs.;	100;	100
MYOLU	Little brown bat	Myotis lucifugus	G1PMQ6	S559	-	-	Q52LW3_S559;	1116;	P	9;	9	5+ obs. at PTM>0.95 which is >=10% and <50% of total obs.;	69;	69
MYOLU	Little brown bat	Myotis lucifugus	G1PMQ6	S918	-	-	Q52LW3_S913;	1603;	P	12;	12	5+ obs. at PTM>0.95 which is >=10% and <50% of total obs.;	15;	15
MYOLU	Little brown bat	Myotis lucifugus	G1PMQ6	S1027	-	-	Q52LW3_S1019;	1846;	L	10;	10	5+ obs. at PTM>0.95 which is >=90% of total obs.;	20;	20
MYOLU	Little brown bat	Myotis lucifugus	G1PMQ6	S1038	-	-	Q52LW3_S1029;	1857;	P	51;	51	5+ obs. at PTM>0.95 which is >=90% of total obs.;	180;	180
MYOLU	Little brown bat	Myotis lucifugus	G1PMQ6	S1148	-	-	Q52LW3_S1144;	2071;	D	7;	7	5+ obs. at PTM>0.95 which is >=10% and <50% of total obs.;	33;	33
MYOLU	Little brown bat	Myotis lucifugus	G1PMR0	S80	-	-	O14828_S76;	677;	P	46;	46	5+ obs. at PTM>0.95 which is >=10% and <50% of total obs.;	107;	107
MYOLU	Little brown bat	Myotis lucifugus	G1PMR5	T28	-	-	P27816_T28;	221;	L	10;	10	5+ obs. at PTM>0.95 which is >=50% and <90% of total obs.;	50;	50
MYOLU	Little brown bat	Myotis lucifugus	G1PMR5	S99	-	-	P27816_S99;	333;	P	10;	10	5+ obs. at PTM>0.95 which is >=10% and <50% of total obs.;	297;	297
MYOLU	Little brown bat	Myotis lucifugus	G1PMR5	S494	-	-	P27816_S580;	1255;	E	6;	6	5+ obs. at PTM>0.95 which is >=10% and <50% of total obs.;	455;	455
MYOLU	Little brown bat	Myotis lucifugus	G1PMR5	S538	-	-	P27816_S624;	1319;	P	14;	14	5+ obs. at PTM>0.95 which is >=10% and <50% of total obs.;	216;	216
MYOLU	Little brown bat	Myotis lucifugus	G1PMR5	S610	-	-	P27816_S696;	2607;	P	16;	16	5+ obs. at PTM>0.95 which is >=90% of total obs.;	938;	938
MYOLU	Little brown bat	Myotis lucifugus	G1PMR5	T701	-	-	P27816_T787;	2746;	P	27;	27	5+ obs. at PTM>0.95 which is >=10% and <50% of total obs.;	131;	131
MYOLU	Little brown bat	Myotis lucifugus	G1PMR5	S777	-	-	P27816_S863;	2863;	T	5;	5	5+ obs. at PTM>0.95 which is >=10% and <50% of total obs.;	8;	8
MYOLU	Little brown bat	Myotis lucifugus	G1PMR5	S855	-	-	P27816_S941;	2962;	T	48;	48	5+ obs. at PTM>0.95 which is >=10% and <50% of total obs.;	159;	159
MYOLU	Little brown bat	Myotis lucifugus	G1PMR5	S987	-	-	P27816_S1073;	3182;	L	54;	54	5+ obs. at PTM>0.95 which is >=90% of total obs.;	3645;	3645
MYOLU	Little brown bat	Myotis lucifugus	G1PMR6	S13	-	-	Q5JSH3_S50;	99;	P	42;	42	5+ obs. at PTM>0.95 which is >=90% of total obs.;	1182;	1182
MYOLU	Little brown bat	Myotis lucifugus	G1PMR6	S44	-	-	Q5JSH3_S81;	182;	L	5;	5	5+ obs. at PTM>0.95 which is >=10% and <50% of total obs.;	15;	15
MYOLU	Little brown bat	Myotis lucifugus	G1PMR6	S59	-	-	Q5JSH3_S96;	210;	P	31;	31	5+ obs. at PTM>0.95 which is >=10% and <50% of total obs.;	286;	286
MYOLU	Little brown bat	Myotis lucifugus	G1PMR6	T181	-	-	Q5JSH3_T219;	496;	P	23;	23	5+ obs. at PTM>0.95 which is >=50% and <90% of total obs.;	221;	221
MYOLU	Little brown bat	Myotis lucifugus	G1PMR6	S224	-	-	Q5JSH3_S262;	584;	E	28;	28	5+ obs. at PTM>0.95 which is >=10% and <50% of total obs.;	193;	193
MYOLU	Little brown bat	Myotis lucifugus	G1PMR6	T233	-	-	Q5JSH3_T271;	617;	P	6;	6	5+ obs. at PTM>0.95 which is >=10% and <50% of total obs.;	8;	8
MYOLU	Little brown bat	Myotis lucifugus	G1PMR6	S305	-	-	Q5JSH3_S344;	982;	G	61;	61	5+ obs. at PTM>0.95 which is >=10% and <50% of total obs.;	123;	123
MYOLU	Little brown bat	Myotis lucifugus	G1PMR6	S364	-	-	Q5JSH3_S403;	1064;	D	46;	46	5+ obs. at PTM>0.95 which is >=10% and <50% of total obs.;	869;	869
MYOLU	Little brown bat	Myotis lucifugus	G1PMR6	S432	-	-	Q5JSH3_S471;	1189;	S	12;	12	5+ obs. at PTM>0.95 which is >=10% and <50% of total obs.;	82;	82
MYOLU	Little brown bat	Myotis lucifugus	G1PMR6	S433	-	-	Q5JSH3_S472;	1190;	D	14;	14	5+ obs. at PTM>0.95 which is >=10% and <50% of total obs.;	80;	80
MYOLU	Little brown bat	Myotis lucifugus	G1PMR6	S522	-	-	Q5JSH3_S561;	1338;	P	30;	30	5+ obs. at PTM>0.95 which is >=10% and <50% of total obs.;	162;	162
MYOLU	Little brown bat	Myotis lucifugus	G1PMR7	S141	-	-	P49760_S142;	4288;	V	14;	14	5+ obs. at PTM>0.95 which is >=10% and <50% of total obs.;	95;	95
MYOLU	Little brown bat	Myotis lucifugus	G1PMS1	S77	-	-	Q9Y3M8_S133;	1626;	D	9;	9	5+ obs. at PTM>0.95 which is >=50% and <90% of total obs.;	219;	219
MYOLU	Little brown bat	Myotis lucifugus	G1PMS1	S269	-	-	Q9Y3M8_S314;	1869;	P	7;	7	5+ obs. at PTM>0.95 which is >=90% of total obs.;	89;	89
MYOLU	Little brown bat	Myotis lucifugus	G1PMS1	S344	-	-	Q9Y3M8_S389;	1953;	Q	12;	12	5+ obs. at PTM>0.95 which is >=90% of total obs.;	282;	282
MYOLU	Little brown bat	Myotis lucifugus	G1PMS1	S533	-	-	Q9Y3M8_S589;	2263;	F	6;	6	5+ obs. at PTM>0.95 which is >=50% and <90% of total obs.;	16;	16
MYOLU	Little brown bat	Myotis lucifugus	G1PMS5	S151	-	-	O00629_S60;	215;	D	30;	30	5+ obs. at PTM>0.95 which is >=50% and <90% of total obs.;	237;	237
MYOLU	Little brown bat	Myotis lucifugus	G1PMS8	S19	-	-	Q9H9L7_S19;	72;	P	6;	6	5+ obs. at PTM>0.95 which is >=10% and <50% of total obs.;	112;	112
MYOLU	Little brown bat	Myotis lucifugus	G1PMS8	S22	-	-	Q9H9L7_S22;	77;	P	16;	16	5+ obs. at PTM>0.95 which is >=50% and <90% of total obs.;	179;	179
MYOLU	Little brown bat	Myotis lucifugus	G1PMS8	T71	-	-	Q9H9L7_T72;	187;	P	7;	7	5+ obs. at PTM>0.95 which is >=90% of total obs.;	76;	76
MYOLU	Little brown bat	Myotis lucifugus	G1PMT0	S460	-	-	Q96TA1_S574;	1185;	D	12;	12	5+ obs. at PTM>0.95 which is >=10% and <50% of total obs.;	250;	250
MYOLU	Little brown bat	Myotis lucifugus	G1PMT0	S536	-	-	Q96TA1_S646;	1475;	P	22;	22	5+ obs. at PTM>0.95 which is >=10% and <50% of total obs.;	694;	694
MYOLU	Little brown bat	Myotis lucifugus	G1PMT0	S555	-	-	Q96TA1_S665;	1507;	P	49;	49	5+ obs. at PTM>0.95 which is >=50% and <90% of total obs.;	6789;	6789
MYOLU	Little brown bat	Myotis lucifugus	G1PMT0	S596	-	-	Q96TA1_S696;	1693;	P	54;	54	5+ obs. at PTM>0.95 which is >=10% and <50% of total obs.;	1524;	1524
MYOLU	Little brown bat	Myotis lucifugus	G1PMT5	T62	-	-	Q5QJE6_T61;	99;	P	9;	9	5+ obs. at PTM>0.95 which is >=50% and <90% of total obs.;	16;	16
MYOLU	Little brown bat	Myotis lucifugus	G1PMT5	T119	-	-	Q5QJE6_T117;	181;	P	42;	42	5+ obs. at PTM>0.95 which is >=10% and <50% of total obs.;	445;	445
MYOLU	Little brown bat	Myotis lucifugus	G1PMT5	S143	-	-	Q5QJE6_S141;	212;	E	47;	47	5+ obs. at PTM>0.95 which is >=10% and <50% of total obs.;	140;	140
MYOLU	Little brown bat	Myotis lucifugus	G1PMT5	S181	-	-	Q5QJE6_S184;	257;	D	18;	18	5+ obs. at PTM>0.95 which is >=10% and <50% of total obs.;	24;	24
MYOLU	Little brown bat	Myotis lucifugus	G1PMT5	S517	-	-	Q5QJE6_S512;	802;	E	8;	8	5+ obs. at PTM>0.95 which is >=50% and <90% of total obs.;	23;	23
MYOLU	Little brown bat	Myotis lucifugus	G1PMU3	S25	-	-	Q9HCG8_S93;	462;	P	7;	7	5+ obs. at PTM>0.95 which is >=10% and <50% of total obs.;	15;	15
MYOLU	Little brown bat	Myotis lucifugus	G1PMU3	S761	-	-	Q9HCG8_S829;	1672;	F	62;	62	5+ obs. at PTM>0.95 which is >=10% and <50% of total obs.;	98;	98
MYOLU	Little brown bat	Myotis lucifugus	G1PMU3	S797	-	-	Q9HCG8_S866;	1739;	D	9;	9	5+ obs. at PTM>0.95 which is >=10% and <50% of total obs.;	18;	18
MYOLU	Little brown bat	Myotis lucifugus	G1PMU4	S264	-	-	Q14865_S264;	585;	F	23;	23	5+ obs. at PTM>0.95 which is >=10% and <50% of total obs.;	16;	16
MYOLU	Little brown bat	Myotis lucifugus	G1PMU4	S539	-	-	Q14865_S539;	1368;	P	8;	8	5+ obs. at PTM>0.95 which is >=50% and <90% of total obs.;	124;	124
MYOLU	Little brown bat	Myotis lucifugus	G1PMU4	S684	-	-	Q14865_S688;	1805;	P	12;	12	5+ obs. at PTM>0.95 which is >=90% of total obs.;	48;	48
MYOLU	Little brown bat	Myotis lucifugus	G1PMU4	S998	-	-	Q14865_S1002;	2520;	P	16;	16	5+ obs. at PTM>0.95 which is >=90% of total obs.;	191;	191
MYOLU	Little brown bat	Myotis lucifugus	G1PMU4	S1028	-	-	Q14865_S1032;	2567;	P	17;	17	5+ obs. at PTM>0.95 which is >=50% and <90% of total obs.;	170;	170
MYOLU	Little brown bat	Myotis lucifugus	G1PMV3	T280	-	-	P47895_T278;	621;	L	6;	6	5+ obs. at PTM>0.95 which is >=90% of total obs.;	124;	124
MYOLU	Little brown bat	Myotis lucifugus	G1PMV8	S379	-	-	Q9BUZ4_S426;	914;	L	30;	30	5+ obs. at PTM>0.95 which is >=10% and <50% of total obs.;	90;	90
MYOLU	Little brown bat	Myotis lucifugus	G1PMW0	S2	-	-	O75083_S11;	73;	L	5;	5	5+ obs. at PTM>0.95 which is >=90% of total obs.;	12;	12
MYOLU	Little brown bat	Myotis lucifugus	G1PMW5	S175	-	-	O75616_S173;	353;	P	11;	11	5+ obs. at PTM>0.95 which is >=50% and <90% of total obs.;	65;	65
MYOLU	Little brown bat	Myotis lucifugus	G1PMW9	T139	-	-	Q96MW1_T139;	365;	D	59;	59	5+ obs. at PTM>0.95 which is >=50% and <90% of total obs.;	913;	913
MYOLU	Little brown bat	Myotis lucifugus	G1PMX0	S439	-	-	Q8N5H7_S440;	864;	P	28;	28	5+ obs. at PTM>0.95 which is >=10% and <50% of total obs.;	71;	71
MYOLU	Little brown bat	Myotis lucifugus	G1PMX1	S310	-	-	Q9UKF7_S299;	1498;	A	87;	87	5+ obs. at PTM>0.95 which is >=50% and <90% of total obs.;	168;	168
MYOLU	Little brown bat	Myotis lucifugus	G1PMX3	S22	-	-	Q9NR48_S22;	22;	P	8;	8	5+ obs. at PTM>0.95 which is >=10% and <50% of total obs.;	42;	42
MYOLU	Little brown bat	Myotis lucifugus	G1PMX3	S884	-	-	Q9NR48_S884;	1440;	P	5;	5	5+ obs. at PTM>0.95 which is >=50% and <90% of total obs.;	42;	42
MYOLU	Little brown bat	Myotis lucifugus	G1PMX3	S1161	-	-	Q9NR48_S1162;	1780;	P	12;	12	5+ obs. at PTM>0.95 which is >=10% and <50% of total obs.;	18;	18
MYOLU	Little brown bat	Myotis lucifugus	G1PMX3	S1169	-	-	Q9NR48_S1170;	1791;	P	14;	14	5+ obs. at PTM>0.95 which is >=10% and <50% of total obs.;	18;	18
MYOLU	Little brown bat	Myotis lucifugus	G1PMX3	S1680	-	-	Q9NR48_S1681;	2838;	P	6;	6	5+ obs. at PTM>0.95 which is >=10% and <50% of total obs.;	6;	6
MYOLU	Little brown bat	Myotis lucifugus	G1PMX3	S1747	-	-	Q9NR48_S1748;	3052;	P	5;	5	5+ obs. at PTM>0.95 which is >=10% and <50% of total obs.;	13;	13
MYOLU	Little brown bat	Myotis lucifugus	G1PMX5	S8	-	-	Q96RS6_S8;	77;	L	5;	5	5+ obs. at PTM>0.95 which is >=90% of total obs.;	6;	6
MYOLU	Little brown bat	Myotis lucifugus	G1PMX5	S390	-	-	Q96RS6_S388;	565;	E	6;	6	5+ obs. at PTM>0.95 which is >=10% and <50% of total obs.;	27;	27
MYOLU	Little brown bat	Myotis lucifugus	G1PMX6	S470	-	-	Q9H6R7_S468;	537;	P	28;	28	5+ obs. at PTM>0.95 which is >=10% and <50% of total obs.;	78;	78
MYOLU	Little brown bat	Myotis lucifugus	G1PMX9	S348	-	-	P50750_S347;	1083;	Q	93;	93	5+ obs. at PTM>0.95 which is >=50% and <90% of total obs.;	3298;	3298
MYOLU	Little brown bat	Myotis lucifugus	G1PMY3	S7	-	-	Q2KHT3_S7;	38;	W	14;	14	5+ obs. at PTM>0.95 which is >=50% and <90% of total obs.;	41;	41
MYOLU	Little brown bat	Myotis lucifugus	G1PMY3	S862	-	-	Q2KHT3_S863;	2326;	S	10;	10	5+ obs. at PTM>0.95 which is >=10% and <50% of total obs.;	30;	30
MYOLU	Little brown bat	Myotis lucifugus	G1PMY3	S978	-	-	Q2KHT3_S980;	2578;	P	10;	10	5+ obs. at PTM>0.95 which is >=10% and <50% of total obs.;	11;	11
MYOLU	Little brown bat	Myotis lucifugus	G1PMZ7	S131	-	-	Q96QT6_S131;	1389;	P	22;	22	5+ obs. at PTM>0.95 which is >=10% and <50% of total obs.;	102;	102
MYOLU	Little brown bat	Myotis lucifugus	G1PMZ7	T533	-	-	Q96QT6_T532;	2289;	P	6;	6	5+ obs. at PTM>0.95 which is >=90% of total obs.;	25;	25
MYOLU	Little brown bat	Myotis lucifugus	G1PMZ7	T571	-	-	Q96QT6_T570;	2347;	P	7;	7	5+ obs. at PTM>0.95 which is >=50% and <90% of total obs.;	81;	81
MYOLU	Little brown bat	Myotis lucifugus	G1PMZ7	T587	-	-	Q96QT6_T586;	2365;	P	16;	16	5+ obs. at PTM>0.95 which is >=10% and <50% of total obs.;	13;	13
MYOLU	Little brown bat	Myotis lucifugus	G1PMZ7	T672	-	-	Q96QT6_T671;	2535;	P	27;	27	5+ obs. at PTM>0.95 which is >=50% and <90% of total obs.;	278;	278
MYOLU	Little brown bat	Myotis lucifugus	G1PMZ7	T881	-	-	Q96QT6_T880;	3364;	P	9;	9	5+ obs. at PTM>0.95 which is >=10% and <50% of total obs.;	50;	50
MYOLU	Little brown bat	Myotis lucifugus	G1PN02	T76	-	-	O43148_T77;	495;	P	14;	14	5+ obs. at PTM>0.95 which is >=10% and <50% of total obs.;	6;	6
MYOLU	Little brown bat	Myotis lucifugus	G1PN03	S133	-	-	Q5SQN1_S174;	350;	Q	5;	5	5+ obs. at PTM>0.95 which is >=90% of total obs.;	12;	12
MYOLU	Little brown bat	Myotis lucifugus	G1PN08	S226	-	-	Q4VC05_S207;	1546;	E	9;	9	5+ obs. at PTM>0.95 which is >=50% and <90% of total obs.;	60;	60
MYOLU	Little brown bat	Myotis lucifugus	G1PN09	S955	-	-	Q12965_S1002;	2672;	T	67;	67	5+ obs. at PTM>0.95 which is >=10% and <50% of total obs.;	35;	35
MYOLU	Little brown bat	Myotis lucifugus	G1PN10	S53	-	-	P00568_S38;	778;	T	5;	5	5+ obs. at PTM>0.95 which is >=10% and <50% of total obs.;	11;	11
MYOLU	Little brown bat	Myotis lucifugus	G1PN13	S545	-	-	Q13144_S544;	1408;	P	51;	51	5+ obs. at PTM>0.95 which is >=90% of total obs.;	661;	661
MYOLU	Little brown bat	Myotis lucifugus	G1PN13	S718	-	-	Q13144_S717;	1746;	S	11;	11	5+ obs. at PTM>0.95 which is >=50% and <90% of total obs.;	17;	17
MYOLU	Little brown bat	Myotis lucifugus	G1PN13	S719	-	-	Q13144_S718;	1747;	E	10;	10	5+ obs. at PTM>0.95 which is >=50% and <90% of total obs.;	17;	17
MYOLU	Little brown bat	Myotis lucifugus	G1PN19	S48	-	-	Q92997_S48;	603;	M	12;	12	5+ obs. at PTM>0.95 which is >=90% of total obs.;	132;	132
MYOLU	Little brown bat	Myotis lucifugus	G1PN19	S125	-	-	Q92997_S125;	792;	Q	9;	9	5+ obs. at PTM>0.95 which is >=10% and <50% of total obs.;	40;	40
MYOLU	Little brown bat	Myotis lucifugus	G1PN20	S280	-	-	Q9UBL0_S280;	1204;	I	17;	17	5+ obs. at PTM>0.95 which is >=50% and <90% of total obs.;	44;	44
MYOLU	Little brown bat	Myotis lucifugus	G1PN21	T12	-	-	Q9GZZ1_T12;	533;	P	9;	9	5+ obs. at PTM>0.95 which is >=90% of total obs.;	20;	20
MYOLU	Little brown bat	Myotis lucifugus	G1PN22	S396	-	-	P68104_S396;	1230;	G	5;	5	5+ obs. at PTM>0.95 which is >=10% and <50% of total obs.;	19;	19
MYOLU	Little brown bat	Myotis lucifugus	G1PN22	T432	-	-	P68104_T432;	1266;	V	7;	7	5+ obs. at PTM>0.95 which is >=90% of total obs.;	6;	6
MYOLU	Little brown bat	Myotis lucifugus	G1PN23	S363	-	-	Q92994_S450;	1228;	G	5;	5	5+ obs. at PTM>0.95 which is >=50% and <90% of total obs.;	15;	15
MYOLU	Little brown bat	Myotis lucifugus	G1PN24	S8	-	-	O60271_S109;	177;	Q	17;	17	5+ obs. at PTM>0.95 which is >=90% of total obs.;	62;	62
MYOLU	Little brown bat	Myotis lucifugus	G1PN24	S82	-	-	O60271_S183;	302;	G	26;	26	5+ obs. at PTM>0.95 which is >=10% and <50% of total obs.;	252;	252
MYOLU	Little brown bat	Myotis lucifugus	G1PN24	S102	-	-	O60271_S203;	391;	L	38;	38	5+ obs. at PTM>0.95 which is >=10% and <50% of total obs.;	369;	369
MYOLU	Little brown bat	Myotis lucifugus	G1PN24	T116	-	-	O60271_T217;	405;	P	81;	81	5+ obs. at PTM>0.95 which is >=50% and <90% of total obs.;	838;	838
MYOLU	Little brown bat	Myotis lucifugus	G1PN24	T125	-	-	O60271_T226;	415;	P	29;	29	5+ obs. at PTM>0.95 which is >=50% and <90% of total obs.;	292;	292
MYOLU	Little brown bat	Myotis lucifugus	G1PN24	S137	-	-	O60271_S238;	427;	Q	14;	14	5+ obs. at PTM>0.95 which is >=10% and <50% of total obs.;	5;	5
MYOLU	Little brown bat	Myotis lucifugus	G1PN24	S150	-	-	O60271_S265;	463;	D	23;	23	5+ obs. at PTM>0.95 which is >=10% and <50% of total obs.;	105;	105
MYOLU	Little brown bat	Myotis lucifugus	G1PN24	S153	-	-	O60271_S268;	466;	Q	25;	25	5+ obs. at PTM>0.95 which is >=10% and <50% of total obs.;	58;	58
MYOLU	Little brown bat	Myotis lucifugus	G1PN24	S157	-	-	O60271_S272;	520;	K	12;	12	5+ obs. at PTM>0.95 which is >=10% and <50% of total obs.;	62;	62
MYOLU	Little brown bat	Myotis lucifugus	G1PN24	T161	-	-	O60271_T276;	575;	P	6;	6	5+ obs. at PTM>0.95 which is >=10% and <50% of total obs.;	73;	73
MYOLU	Little brown bat	Myotis lucifugus	G1PN24	T177	-	-	O60271_T292;	638;	P	11;	11	5+ obs. at PTM>0.95 which is >=10% and <50% of total obs.;	59;	59
MYOLU	Little brown bat	Myotis lucifugus	G1PN24	S214	-	-	O60271_S329;	696;	T	34;	34	5+ obs. at PTM>0.95 which is >=10% and <50% of total obs.;	74;	74
MYOLU	Little brown bat	Myotis lucifugus	G1PN24	S217	-	-	O60271_S332;	699;	A	39;	39	5+ obs. at PTM>0.95 which is >=10% and <50% of total obs.;	106;	106
MYOLU	Little brown bat	Myotis lucifugus	G1PN24	S232	-	-	O60271_S347;	715;	T	7;	7	5+ obs. at PTM>0.95 which is >=10% and <50% of total obs.;	53;	53
MYOLU	Little brown bat	Myotis lucifugus	G1PN24	T233	-	-	O60271_T348;	716;	P	8;	8	5+ obs. at PTM>0.95 which is >=10% and <50% of total obs.;	85;	85
MYOLU	Little brown bat	Myotis lucifugus	G1PN24	T250	-	-	O60271_T365;	734;	P	14;	14	5+ obs. at PTM>0.95 which is >=10% and <50% of total obs.;	28;	28
MYOLU	Little brown bat	Myotis lucifugus	G1PN24	T304	-	-	O60271_T418;	825;	Q	7;	7	5+ obs. at PTM>0.95 which is >=50% and <90% of total obs.;	5;	5
MYOLU	Little brown bat	Myotis lucifugus	G1PN24	S379	-	-	O60271_S493;	928;	D	6;	6	5+ obs. at PTM>0.95 which is >=50% and <90% of total obs.;	13;	13
MYOLU	Little brown bat	Myotis lucifugus	G1PN24	T472	-	-	O60271_T586;	1111;	P	10;	10	5+ obs. at PTM>0.95 which is >=10% and <50% of total obs.;	37;	37
MYOLU	Little brown bat	Myotis lucifugus	G1PN24	S480	-	-	O60271_S594;	1120;	T	11;	11	5+ obs. at PTM>0.95 which is >=10% and <50% of total obs.;	29;	29
MYOLU	Little brown bat	Myotis lucifugus	G1PN24	T481	-	-	O60271_T595;	1121;	L	18;	18	5+ obs. at PTM>0.95 which is >=10% and <50% of total obs.;	52;	52
MYOLU	Little brown bat	Myotis lucifugus	G1PN24	S592	-	-	O60271_S705;	1300;	V	33;	33	5+ obs. at PTM>0.95 which is >=50% and <90% of total obs.;	67;	67
MYOLU	Little brown bat	Myotis lucifugus	G1PN24	S702	-	-	O60271_S815;	1469;	G	6;	6	5+ obs. at PTM>0.95 which is >=10% and <50% of total obs.;	28;	28
MYOLU	Little brown bat	Myotis lucifugus	G1PN24	T1164	-	-	O60271_T1264;	2083;	P	48;	48	5+ obs. at PTM>0.95 which is >=10% and <50% of total obs.;	16;	16
MYOLU	Little brown bat	Myotis lucifugus	G1PN29	T157	-	-	Q96CW1_T156;	237;	G	43;	43	5+ obs. at PTM>0.95 which is >=10% and <50% of total obs.;	52;	52
MYOLU	Little brown bat	Myotis lucifugus	G1PN30	S253	-	-	O75845_S253;	1118;	F	5;	5	5+ obs. at PTM>0.95 which is >=50% and <90% of total obs.;	6;	6
MYOLU	Little brown bat	Myotis lucifugus	G1PN33	S36	-	-	O00559_S36;	3851;	G	148;	148	5+ obs. at PTM>0.95 which is >=10% and <50% of total obs.;	999;	999
MYOLU	Little brown bat	Myotis lucifugus	G1PN33	T99	-	-	O00559_T99;	3934;	P	7;	7	5+ obs. at PTM>0.95 which is >=50% and <90% of total obs.;	10;	10
MYOLU	Little brown bat	Myotis lucifugus	G1PN37	T475	-	-	Q9UPR0_T584;	628;	D	44;	44	5+ obs. at PTM>0.95 which is >=10% and <50% of total obs.;	169;	169
MYOLU	Little brown bat	Myotis lucifugus	G1PN37	S1004	-	-	Q9UPR0_S1113;	1373;	L	16;	16	5+ obs. at PTM>0.95 which is >=90% of total obs.;	304;	304
MYOLU	Little brown bat	Myotis lucifugus	G1PN38	S465	-	-	Q9BZZ5_S464;	789;	P	32;	32	5+ obs. at PTM>0.95 which is >=10% and <50% of total obs.;	719;	719
MYOLU	Little brown bat	Myotis lucifugus	G1PN40	S83	-	-	Q9NUQ8_S83;	192;	Q	10;	10	5+ obs. at PTM>0.95 which is >=50% and <90% of total obs.;	8;	8
MYOLU	Little brown bat	Myotis lucifugus	G1PN40	S283	-	-	Q9NUQ8_S283;	532;	E	5;	5	5+ obs. at PTM>0.95 which is >=90% of total obs.;	11;	11
MYOLU	Little brown bat	Myotis lucifugus	G1PN41	S190	-	-	Q5T9C2_S189;	382;	L	18;	18	5+ obs. at PTM>0.95 which is >=10% and <50% of total obs.;	17;	17
MYOLU	Little brown bat	Myotis lucifugus	G1PN41	S252	-	-	Q5T9C2_S251;	666;	L	6;	6	5+ obs. at PTM>0.95 which is >=10% and <50% of total obs.;	31;	31
MYOLU	Little brown bat	Myotis lucifugus	G1PN47	S409	-	-	Q92609_S460;	1209;	L	8;	8	5+ obs. at PTM>0.95 which is >=50% and <90% of total obs.;	30;	30
MYOLU	Little brown bat	Myotis lucifugus	G1PN47	S476	-	-	Q92609_S522;	1334;	M	41;	41	5+ obs. at PTM>0.95 which is >=10% and <50% of total obs.;	345;	345
MYOLU	Little brown bat	Myotis lucifugus	G1PN47	S533	-	-	Q92609_S554;	1426;	P	33;	33	5+ obs. at PTM>0.95 which is >=10% and <50% of total obs.;	285;	285
MYOLU	Little brown bat	Myotis lucifugus	G1PN47	S543	-	-	Q92609_S564;	1436;	F	7;	7	5+ obs. at PTM>0.95 which is >=10% and <50% of total obs.;	24;	24
MYOLU	Little brown bat	Myotis lucifugus	G1PN47	S563	-	-	Q92609_S584;	1475;	E	9;	9	5+ obs. at PTM>0.95 which is >=50% and <90% of total obs.;	15;	15
MYOLU	Little brown bat	Myotis lucifugus	G1PN59	S644	-	-	O00429_S616;	1657;	P	155;	155	5+ obs. at PTM>0.95 which is >=10% and <50% of total obs.;	1858;	1858
MYOLU	Little brown bat	Myotis lucifugus	G1PN64	S36	-	-	Q13636_S35;	283;	P	17;	17	5+ obs. at PTM>0.95 which is >=50% and <90% of total obs.;	115;	115
MYOLU	Little brown bat	Myotis lucifugus	G1PN66	S308	-	-	Q99502_S314;	769;	P	18;	18	5+ obs. at PTM>0.95 which is >=50% and <90% of total obs.;	355;	355
MYOLU	Little brown bat	Myotis lucifugus	G1PN75	S157	-	-	O76064_S157;	1047;	L	30;	30	5+ obs. at PTM>0.95 which is >=10% and <50% of total obs.;	75;	75
MYOLU	Little brown bat	Myotis lucifugus	G1PN76	T545	-	-	P52948_T546;	984;	P	17;	17	5+ obs. at PTM>0.95 which is >=10% and <50% of total obs.;	44;	44
MYOLU	Little brown bat	Myotis lucifugus	G1PN76	S607	-	-	P52948_S608;	1067;	N	32;	32	5+ obs. at PTM>0.95 which is >=10% and <50% of total obs.;	376;	376
MYOLU	Little brown bat	Myotis lucifugus	G1PN76	S611	-	-	P52948_S612;	1071;	P	52;	52	5+ obs. at PTM>0.95 which is >=10% and <50% of total obs.;	541;	541
MYOLU	Little brown bat	Myotis lucifugus	G1PN76	S622	-	-	P52948_S623;	1092;	P	56;	56	5+ obs. at PTM>0.95 which is >=10% and <50% of total obs.;	975;	975
MYOLU	Little brown bat	Myotis lucifugus	G1PN76	T668	-	-	P52948_T670;	1176;	P	33;	33	5+ obs. at PTM>0.95 which is >=50% and <90% of total obs.;	374;	374
MYOLU	Little brown bat	Myotis lucifugus	G1PN76	S671	-	-	P52948_S673;	1179;	A	8;	8	5+ obs. at PTM>0.95 which is >=10% and <50% of total obs.;	87;	87
MYOLU	Little brown bat	Myotis lucifugus	G1PN76	S681	-	-	P52948_S683;	1206;	V	11;	11	5+ obs. at PTM>0.95 which is >=10% and <50% of total obs.;	38;	38
MYOLU	Little brown bat	Myotis lucifugus	G1PN76	S837	-	-	P52948_S839;	1472;	P	35;	35	5+ obs. at PTM>0.95 which is >=10% and <50% of total obs.;	118;	118
MYOLU	Little brown bat	Myotis lucifugus	G1PN76	S886	-	-	P52948_S888;	1522;	D	57;	57	5+ obs. at PTM>0.95 which is >=10% and <50% of total obs.;	1629;	1629
MYOLU	Little brown bat	Myotis lucifugus	G1PN76	T914	-	-	P52948_T916;	1596;	P	5;	5	5+ obs. at PTM>0.95 which is >=10% and <50% of total obs.;	63;	63
MYOLU	Little brown bat	Myotis lucifugus	G1PN76	S932	-	-	P52948_S934;	1622;	P	21;	21	5+ obs. at PTM>0.95 which is >=10% and <50% of total obs.;	370;	370
MYOLU	Little brown bat	Myotis lucifugus	G1PN76	S1016	-	-	P52948_S1018;	1844;	K	27;	27	5+ obs. at PTM>0.95 which is >=10% and <50% of total obs.;	6;	6
MYOLU	Little brown bat	Myotis lucifugus	G1PN76	S1021	-	-	P52948_S1023;	1849;	Q	26;	26	5+ obs. at PTM>0.95 which is >=10% and <50% of total obs.;	84;	84
MYOLU	Little brown bat	Myotis lucifugus	G1PN76	S1026	-	-	P52948_S1028;	1876;	P	29;	29	5+ obs. at PTM>0.95 which is >=10% and <50% of total obs.;	281;	281
MYOLU	Little brown bat	Myotis lucifugus	G1PN76	S1041	-	-	P52948_S1043;	1892;	L	24;	24	5+ obs. at PTM>0.95 which is >=50% and <90% of total obs.;	122;	122
MYOLU	Little brown bat	Myotis lucifugus	G1PN76	S1058	-	-	P52948_S1060;	1917;	P	58;	58	5+ obs. at PTM>0.95 which is >=10% and <50% of total obs.;	59;	59
MYOLU	Little brown bat	Myotis lucifugus	G1PN76	T1068	-	-	P52948_T1070;	1933;	P	42;	42	5+ obs. at PTM>0.95 which is >=10% and <50% of total obs.;	20;	20
MYOLU	Little brown bat	Myotis lucifugus	G1PN76	T1756	-	-	P52948_T1772;	3171;	P	14;	14	5+ obs. at PTM>0.95 which is >=10% and <50% of total obs.;	25;	25
MYOLU	Little brown bat	Myotis lucifugus	G1PN77	S148	-	-	Q9HD42_S182;	507;	Q	5;	5	5+ obs. at PTM>0.95 which is >=50% and <90% of total obs.;	33;	33
MYOLU	Little brown bat	Myotis lucifugus	G1PN79	S203	-	-	O94808_S202;	839;	P	8;	8	5+ obs. at PTM>0.95 which is >=90% of total obs.;	37;	37
MYOLU	Little brown bat	Myotis lucifugus	G1PN79	S254	-	-	O94808_S244;	915;	S	59;	59	5+ obs. at PTM>0.95 which is >=10% and <50% of total obs.;	89;	89
MYOLU	Little brown bat	Myotis lucifugus	G1PN80	S149	-	-	Q5HYJ3_S148;	252;	L	7;	7	5+ obs. at PTM>0.95 which is >=10% and <50% of total obs.;	16;	16
MYOLU	Little brown bat	Myotis lucifugus	G1PN80	S194	-	-	Q5HYJ3_S193;	312;	P	46;	46	5+ obs. at PTM>0.95 which is >=10% and <50% of total obs.;	538;	538
MYOLU	Little brown bat	Myotis lucifugus	G1PN80	T216	-	-	Q5HYJ3_T215;	365;	P	9;	9	5+ obs. at PTM>0.95 which is >=50% and <90% of total obs.;	76;	76
MYOLU	Little brown bat	Myotis lucifugus	G1PN84	S40	-	-	Q86XR8_S53;	302;	P	9;	9	5+ obs. at PTM>0.95 which is >=10% and <50% of total obs.;	40;	40
MYOLU	Little brown bat	Myotis lucifugus	G1PN85	T119	-	-	Q15131_T196;	785;	P	23;	23	5+ obs. at PTM>0.95 which is >=50% and <90% of total obs.;	127;	127
MYOLU	Little brown bat	Myotis lucifugus	G1PN87	S87	-	-	Q14168_S42;	256;	P	8;	8	5+ obs. at PTM>0.95 which is >=90% of total obs.;	11;	11
MYOLU	Little brown bat	Myotis lucifugus	G1PN88	S325	-	-	Q8IUW3_S317;	1548;	R	9;	9	5+ obs. at PTM>0.95 which is >=50% and <90% of total obs.;	80;	80
MYOLU	Little brown bat	Myotis lucifugus	G1PN96	S32	-	-	Q13614_S58;	308;	P	19;	19	5+ obs. at PTM>0.95 which is >=50% and <90% of total obs.;	205;	205
MYOLU	Little brown bat	Myotis lucifugus	G1PNA4	T501	-	-	P11166_T478;	1501;	P	7;	7	5+ obs. at PTM>0.95 which is >=10% and <50% of total obs.;	56;	56
MYOLU	Little brown bat	Myotis lucifugus	G1PNA4	S513	-	-	P11166_S490;	1800;	Q	55;	55	5+ obs. at PTM>0.95 which is >=10% and <50% of total obs.;	50;	50
MYOLU	Little brown bat	Myotis lucifugus	G1PNA5	S409	-	-	Q9Y4W2_S441;	922;	A	5;	5	5+ obs. at PTM>0.95 which is >=90% of total obs.;	18;	18
MYOLU	Little brown bat	Myotis lucifugus	G1PNA5	S491	-	-	Q9Y4W2_S523;	1068;	P	16;	16	5+ obs. at PTM>0.95 which is >=10% and <50% of total obs.;	72;	72
MYOLU	Little brown bat	Myotis lucifugus	G1PNA7	S209	-	-	Q8N565_S213;	332;	P	13;	13	5+ obs. at PTM>0.95 which is >=10% and <50% of total obs.;	131;	131
MYOLU	Little brown bat	Myotis lucifugus	G1PNB0	S28	-	-	Q96HS1_S80;	333;	G	11;	11	5+ obs. at PTM>0.95 which is >=50% and <90% of total obs.;	44;	44
MYOLU	Little brown bat	Myotis lucifugus	G1PNB3	S493	-	-	Q99698_S2105;	3504;	L	10;	10	5+ obs. at PTM>0.95 which is >=10% and <50% of total obs.;	157;	157
MYOLU	Little brown bat	Myotis lucifugus	G1PNB6	T132	-	-	Q9C0I3_T132;	175;	E	9;	9	5+ obs. at PTM>0.95 which is >=10% and <50% of total obs.;	5;	5
MYOLU	Little brown bat	Myotis lucifugus	G1PNB8	S249	-	-	Q86XL3_S259;	366;	P	13;	13	5+ obs. at PTM>0.95 which is >=10% and <50% of total obs.;	51;	51
MYOLU	Little brown bat	Myotis lucifugus	G1PNB8	S258	-	-	Q86XL3_S268;	375;	P	39;	39	5+ obs. at PTM>0.95 which is >=50% and <90% of total obs.;	142;	142
MYOLU	Little brown bat	Myotis lucifugus	G1PNB8	S504	-	-	Q86XL3_S512;	916;	P	14;	14	5+ obs. at PTM>0.95 which is >=10% and <50% of total obs.;	23;	23
MYOLU	Little brown bat	Myotis lucifugus	G1PNB8	S520	-	-	Q86XL3_S528;	932;	P	64;	64	5+ obs. at PTM>0.95 which is >=90% of total obs.;	116;	116
MYOLU	Little brown bat	Myotis lucifugus	G1PNB8	S926	-	-	Q86XL3_S914;	1990;	P	12;	12	5+ obs. at PTM>0.95 which is >=10% and <50% of total obs.;	17;	17
MYOLU	Little brown bat	Myotis lucifugus	G1PNB9	S68	-	-	Q8IX21_S68;	91;	P	8;	8	5+ obs. at PTM>0.95 which is >=50% and <90% of total obs.;	8;	8
MYOLU	Little brown bat	Myotis lucifugus	G1PNB9	S589	-	-	Q8IX21_S603;	1004;	D	6;	6	5+ obs. at PTM>0.95 which is >=50% and <90% of total obs.;	15;	15
MYOLU	Little brown bat	Myotis lucifugus	G1PNB9	S600	-	-	Q8IX21_S614;	1037;	D	6;	6	5+ obs. at PTM>0.95 which is >=50% and <90% of total obs.;	16;	16
MYOLU	Little brown bat	Myotis lucifugus	G1PNB9	S687	-	-	Q8IX21_S701;	1143;	P	11;	11	5+ obs. at PTM>0.95 which is >=90% of total obs.;	11;	11
MYOLU	Little brown bat	Myotis lucifugus	G1PNB9	S696	-	-	Q8IX21_S710;	1152;	T	13;	13	5+ obs. at PTM>0.95 which is >=90% of total obs.;	108;	108
MYOLU	Little brown bat	Myotis lucifugus	G1PNB9	T697	-	-	Q8IX21_T711;	1153;	D	13;	13	5+ obs. at PTM>0.95 which is >=90% of total obs.;	109;	109
MYOLU	Little brown bat	Myotis lucifugus	G1PNC4	T358	-	-	Q9H8V3_T359;	1186;	P	24;	24	5+ obs. at PTM>0.95 which is >=90% of total obs.;	46;	46
MYOLU	Little brown bat	Myotis lucifugus	G1PNC4	T372	-	-	Q9H8V3_T373;	1213;	P	15;	15	5+ obs. at PTM>0.95 which is >=10% and <50% of total obs.;	48;	48
MYOLU	Little brown bat	Myotis lucifugus	G1PNC4	S375	-	-	Q9H8V3_S376;	1216;	N	7;	7	5+ obs. at PTM>0.95 which is >=10% and <50% of total obs.;	28;	28
MYOLU	Little brown bat	Myotis lucifugus	G1PNC4	S396	-	-	Q9H8V3_S397;	1238;	P	8;	8	5+ obs. at PTM>0.95 which is >=50% and <90% of total obs.;	43;	43
MYOLU	Little brown bat	Myotis lucifugus	G1PNC4	T443	-	-	Q9H8V3_T444;	1358;	P	15;	15	5+ obs. at PTM>0.95 which is >=50% and <90% of total obs.;	10;	10
MYOLU	Little brown bat	Myotis lucifugus	G1PNC4	S715	-	-	Q9H8V3_S716;	1677;	P	6;	6	5+ obs. at PTM>0.95 which is >=50% and <90% of total obs.;	8;	8
MYOLU	Little brown bat	Myotis lucifugus	G1PNC4	S841	-	-	Q9H8V3_S842;	1889;	F	21;	21	5+ obs. at PTM>0.95 which is >=50% and <90% of total obs.;	17;	17
MYOLU	Little brown bat	Myotis lucifugus	G1PNC4	T845	-	-	Q9H8V3_T846;	1893;	P	9;	9	5+ obs. at PTM>0.95 which is >=50% and <90% of total obs.;	15;	15
MYOLU	Little brown bat	Myotis lucifugus	G1PNC4	S860	-	-	Q9H8V3_S861;	1920;	V	12;	12	5+ obs. at PTM>0.95 which is >=10% and <50% of total obs.;	8;	8
MYOLU	Little brown bat	Myotis lucifugus	G1PNC7	S255	-	-	P13010_S255;	726;	N	6;	6	5+ obs. at PTM>0.95 which is >=10% and <50% of total obs.;	5;	5
MYOLU	Little brown bat	Myotis lucifugus	G1PNC8	T640	-	-	Q9UPN9_T815;	1578;	P	32;	32	5+ obs. at PTM>0.95 which is >=10% and <50% of total obs.;	12;	12
MYOLU	Little brown bat	Myotis lucifugus	G1PNC8	T927	-	-	Q9UPN9_T1102;	2105;	E	26;	26	5+ obs. at PTM>0.95 which is >=50% and <90% of total obs.;	430;	430
MYOLU	Little brown bat	Myotis lucifugus	G1PNC8	S930	-	-	Q9UPN9_S1105;	2108;	D	19;	19	5+ obs. at PTM>0.95 which is >=50% and <90% of total obs.;	439;	439
MYOLU	Little brown bat	Myotis lucifugus	G1PNC8	S944	-	-	Q9UPN9_S1119;	2158;	D	108;	108	5+ obs. at PTM>0.95 which is >=90% of total obs.;	187;	187
MYOLU	Little brown bat	Myotis lucifugus	G1PND1	S30	-	-	O95197_S30;	93;	P	15;	15	5+ obs. at PTM>0.95 which is >=50% and <90% of total obs.;	968;	968
MYOLU	Little brown bat	Myotis lucifugus	G1PND1	S237	-	-	O95197_S229;	339;	P	20;	20	5+ obs. at PTM>0.95 which is >=50% and <90% of total obs.;	130;	130
MYOLU	Little brown bat	Myotis lucifugus	G1PND1	S254	-	-	O95197_S246;	357;	P	9;	9	5+ obs. at PTM>0.95 which is >=50% and <90% of total obs.;	78;	78
MYOLU	Little brown bat	Myotis lucifugus	G1PND1	S324	-	-	O95197_S316;	455;	H	14;	14	5+ obs. at PTM>0.95 which is >=10% and <50% of total obs.;	32;	32
MYOLU	Little brown bat	Myotis lucifugus	G1PND1	S460	-	-	O95197_S453;	600;	P	5;	5	5+ obs. at PTM>0.95 which is >=50% and <90% of total obs.;	109;	109
MYOLU	Little brown bat	Myotis lucifugus	G1PND2	T1265	-	-	Q8NI27_T1285;	2814;	P	21;	21	5+ obs. at PTM>0.95 which is >=10% and <50% of total obs.;	10;	10
MYOLU	Little brown bat	Myotis lucifugus	G1PND2	T1365	-	-	Q8NI27_T1385;	3197;	P	16;	16	5+ obs. at PTM>0.95 which is >=10% and <50% of total obs.;	65;	65
MYOLU	Little brown bat	Myotis lucifugus	G1PND2	S1373	-	-	Q8NI27_S1393;	3256;	P	34;	34	5+ obs. at PTM>0.95 which is >=10% and <50% of total obs.;	84;	84
MYOLU	Little brown bat	Myotis lucifugus	G1PND2	S1397	-	-	Q8NI27_S1417;	3345;	P	26;	26	5+ obs. at PTM>0.95 which is >=10% and <50% of total obs.;	343;	343
MYOLU	Little brown bat	Myotis lucifugus	G1PND2	T1423	-	-	Q8NI27_T1443;	3447;	P	20;	20	5+ obs. at PTM>0.95 which is >=50% and <90% of total obs.;	265;	265
MYOLU	Little brown bat	Myotis lucifugus	G1PND2	S1430	-	-	Q8NI27_S1450;	3518;	K	8;	8	5+ obs. at PTM>0.95 which is >=10% and <50% of total obs.;	9;	9
MYOLU	Little brown bat	Myotis lucifugus	G1PND2	S1466	-	-	Q8NI27_S1486;	3605;	N	20;	20	5+ obs. at PTM>0.95 which is >=50% and <90% of total obs.;	138;	138
MYOLU	Little brown bat	Myotis lucifugus	G1PND2	S1496	-	-	Q8NI27_S1516;	3687;	P	21;	21	5+ obs. at PTM>0.95 which is >=10% and <50% of total obs.;	231;	231
MYOLU	Little brown bat	Myotis lucifugus	G1PND2	S1500	-	-	Q8NI27_S1520;	3692;	P	15;	15	5+ obs. at PTM>0.95 which is >=10% and <50% of total obs.;	59;	59
MYOLU	Little brown bat	Myotis lucifugus	G1PNE4	S125	-	-	P53999_S118;	543;	D	39;	39	5+ obs. at PTM>0.95 which is >=90% of total obs.;	884;	884
MYOLU	Little brown bat	Myotis lucifugus	G1PNE6	S95	-	-	Q9H246_S95;	310;	Q	31;	31	5+ obs. at PTM>0.95 which is >=50% and <90% of total obs.;	184;	184
MYOLU	Little brown bat	Myotis lucifugus	G1PNE6	S115	-	-	Q9H246_S115;	552;	E	17;	17	5+ obs. at PTM>0.95 which is >=50% and <90% of total obs.;	14;	14
MYOLU	Little brown bat	Myotis lucifugus	G1PNE8	S94	-	-	Q5XKK7_S125;	349;	D	7;	7	5+ obs. at PTM>0.95 which is >=10% and <50% of total obs.;	6;	6
MYOLU	Little brown bat	Myotis lucifugus	G1PNE8	S96	-	-	Q5XKK7_S127;	353;	D	8;	8	5+ obs. at PTM>0.95 which is >=10% and <50% of total obs.;	5;	5
MYOLU	Little brown bat	Myotis lucifugus	G1PNF0	S300	-	-	Q9BRK4_S301;	601;	P	5;	5	5+ obs. at PTM>0.95 which is >=10% and <50% of total obs.;	14;	14
MYOLU	Little brown bat	Myotis lucifugus	G1PNF0	S571	-	-	Q9BRK4_S570;	1215;	L	19;	19	5+ obs. at PTM>0.95 which is >=90% of total obs.;	106;	106
MYOLU	Little brown bat	Myotis lucifugus	G1PNF1	S248	-	-	Q53TN4_S248;	898;	M	9;	9	5+ obs. at PTM>0.95 which is >=10% and <50% of total obs.;	181;	181
MYOLU	Little brown bat	Myotis lucifugus	G1PNF1	S259	-	-	Q53TN4_S260;	919;	D	15;	15	5+ obs. at PTM>0.95 which is >=10% and <50% of total obs.;	339;	339
MYOLU	Little brown bat	Myotis lucifugus	G1PNF1	T284	-	-	Q53TN4_T285;	968;	M	40;	40	5+ obs. at PTM>0.95 which is >=10% and <50% of total obs.;	189;	189
MYOLU	Little brown bat	Myotis lucifugus	G1PNF4	S39	-	-	P55042_S39;	319;	M	6;	6	5+ obs. at PTM>0.95 which is >=10% and <50% of total obs.;	106;	106
MYOLU	Little brown bat	Myotis lucifugus	G1PNF6	S360	-	-	Q8NFZ8_S361;	1504;	G	7;	7	5+ obs. at PTM>0.95 which is >=50% and <90% of total obs.;	61;	61
MYOLU	Little brown bat	Myotis lucifugus	G1PNG1	S457	-	-	O00592_S537;	1007;	W	9;	9	5+ obs. at PTM>0.95 which is >=10% and <50% of total obs.;	72;	72
MYOLU	Little brown bat	Myotis lucifugus	G1PNG5	S175	-	-	O43615_S180;	359;	Q	27;	27	5+ obs. at PTM>0.95 which is >=10% and <50% of total obs.;	6;	6
MYOLU	Little brown bat	Myotis lucifugus	G1PNG8	S414	-	-	Q9Y6M4_S413;	797;	N	5;	5	5+ obs. at PTM>0.95 which is >=50% and <90% of total obs.;	17;	17
MYOLU	Little brown bat	Myotis lucifugus	G1PNH4	T91	-	-	Q92995_T122;	265;	D	24;	24	5+ obs. at PTM>0.95 which is >=10% and <50% of total obs.;	33;	33
MYOLU	Little brown bat	Myotis lucifugus	G1PNH6	S47	-	-	Q9UKY1_S47;	1393;	S	14;	14	5+ obs. at PTM>0.95 which is >=10% and <50% of total obs.;	11;	11
MYOLU	Little brown bat	Myotis lucifugus	G1PNH6	S202	-	-	Q9UKY1_S202;	1551;	V	9;	9	5+ obs. at PTM>0.95 which is >=90% of total obs.;	56;	56
MYOLU	Little brown bat	Myotis lucifugus	G1PNH6	T569	-	-	Q9UKY1_T568;	2047;	P	7;	7	5+ obs. at PTM>0.95 which is >=90% of total obs.;	14;	14
MYOLU	Little brown bat	Myotis lucifugus	G1PNH6	S649	-	-	Q9UKY1_S648;	2188;	P	14;	14	5+ obs. at PTM>0.95 which is >=10% and <50% of total obs.;	53;	53
MYOLU	Little brown bat	Myotis lucifugus	G1PNI3	S22	-	-	P55884_S154;	749;	D	29;	29	5+ obs. at PTM>0.95 which is >=10% and <50% of total obs.;	457;	457
MYOLU	Little brown bat	Myotis lucifugus	G1PNI3	S32	-	-	P55884_S164;	759;	E	31;	31	5+ obs. at PTM>0.95 which is >=10% and <50% of total obs.;	460;	460
MYOLU	Little brown bat	Myotis lucifugus	G1PNI3	S107	-	-	P55884_S239;	888;	P	32;	32	5+ obs. at PTM>0.95 which is >=50% and <90% of total obs.;	97;	97
MYOLU	Little brown bat	Myotis lucifugus	G1PNI4	S749	-	-	Q14147_S749;	1763;	S	25;	25	5+ obs. at PTM>0.95 which is >=10% and <50% of total obs.;	212;	212
MYOLU	Little brown bat	Myotis lucifugus	G1PNI4	S750	-	-	Q14147_S750;	1764;	D	25;	25	5+ obs. at PTM>0.95 which is >=10% and <50% of total obs.;	215;	215
MYOLU	Little brown bat	Myotis lucifugus	G1PNI9	T76	-	-	P51587_T77;	101;	P	7;	7	5+ obs. at PTM>0.95 which is >=10% and <50% of total obs.;	7;	7
MYOLU	Little brown bat	Myotis lucifugus	G1PNI9	S92	-	-	P51587_S93;	120;	P	11;	11	5+ obs. at PTM>0.95 which is >=10% and <50% of total obs.;	43;	43
MYOLU	Little brown bat	Myotis lucifugus	G1PNI9	S3268	-	-	P51587_S3319;	4523;	P	6;	6	5+ obs. at PTM>0.95 which is >=50% and <90% of total obs.;	18;	18
MYOLU	Little brown bat	Myotis lucifugus	G1PNJ4	S225	-	-	Q08117_S196;	668;	D	11;	11	5+ obs. at PTM>0.95 which is >=50% and <90% of total obs.;	98;	98
MYOLU	Little brown bat	Myotis lucifugus	G1PNJ5	S1235	-	-	P13611_S1351;	2165;	K	8;	8	5+ obs. at PTM>0.95 which is >=10% and <50% of total obs.;	128;	128
MYOLU	Little brown bat	Myotis lucifugus	G1PNJ5	S1995	-	-	P13611_S2116;	3475;	E	12;	12	5+ obs. at PTM>0.95 which is >=10% and <50% of total obs.;	334;	334
MYOLU	Little brown bat	Myotis lucifugus	G1PNJ8	T569	-	-	Q86YQ8_T554;	1519;	P	7;	7	5+ obs. at PTM>0.95 which is >=50% and <90% of total obs.;	10;	10
MYOLU	Little brown bat	Myotis lucifugus	G1PNK1	T1121	-	-	Q9NTI5_T1121;	1971;	P	21;	21	5+ obs. at PTM>0.95 which is >=50% and <90% of total obs.;	39;	39
MYOLU	Little brown bat	Myotis lucifugus	G1PNK1	S1166	-	-	Q9NTI5_S1166;	2201;	P	117;	117	5+ obs. at PTM>0.95 which is >=10% and <50% of total obs.;	373;	373
MYOLU	Little brown bat	Myotis lucifugus	G1PNK1	S1182	-	-	Q9NTI5_S1182;	2233;	E	506;	506	5+ obs. at PTM>0.95 which is >=10% and <50% of total obs.;	404;	404
MYOLU	Little brown bat	Myotis lucifugus	G1PNK1	S1283	-	-	Q9NTI5_S1283;	2567;	P	43;	43	5+ obs. at PTM>0.95 which is >=90% of total obs.;	2265;	2265
MYOLU	Little brown bat	Myotis lucifugus	G1PNK1	S1320	-	-	Q9NTI5_S1319;	2642;	G	8;	8	5+ obs. at PTM>0.95 which is >=50% and <90% of total obs.;	74;	74
MYOLU	Little brown bat	Myotis lucifugus	G1PNK1	S1360	-	-	Q9NTI5_S1358;	2784;	P	119;	119	5+ obs. at PTM>0.95 which is >=10% and <50% of total obs.;	1075;	1075
MYOLU	Little brown bat	Myotis lucifugus	G1PNK1	T1383	-	-	Q9NTI5_T1381;	2822;	P	16;	16	5+ obs. at PTM>0.95 which is >=10% and <50% of total obs.;	43;	43
MYOLU	Little brown bat	Myotis lucifugus	G1PNK1	S1385	-	-	Q9NTI5_S1383;	2872;	P	21;	21	5+ obs. at PTM>0.95 which is >=10% and <50% of total obs.;	191;	191
MYOLU	Little brown bat	Myotis lucifugus	G1PNK2	S117	-	-	P48380_S155;	654;	P	6;	6	5+ obs. at PTM>0.95 which is >=10% and <50% of total obs.;	22;	22
MYOLU	Little brown bat	Myotis lucifugus	G1PNK2	S638	-	-	P48380_S674;	1548;	E	6;	6	5+ obs. at PTM>0.95 which is >=50% and <90% of total obs.;	54;	54
MYOLU	Little brown bat	Myotis lucifugus	G1PNK2	S642	-	-	P48380_S678;	1554;	E	5;	5	5+ obs. at PTM>0.95 which is >=50% and <90% of total obs.;	52;	52
MYOLU	Little brown bat	Myotis lucifugus	G1PNK4	S221	-	-	Q8TF68_S214;	809;	P	11;	11	5+ obs. at PTM>0.95 which is >=10% and <50% of total obs.;	30;	30
MYOLU	Little brown bat	Myotis lucifugus	G1PNK4	S241	-	-	Q8TF68_S234;	861;	L	27;	27	5+ obs. at PTM>0.95 which is >=10% and <50% of total obs.;	10;	10
MYOLU	Little brown bat	Myotis lucifugus	G1PNK7	S389	-	-	Q9BPX3_S390;	793;	Y	25;	25	5+ obs. at PTM>0.95 which is >=10% and <50% of total obs.;	26;	26
MYOLU	Little brown bat	Myotis lucifugus	G1PNK7	T673	-	-	Q9BPX3_T674;	1531;	D	47;	47	5+ obs. at PTM>0.95 which is >=10% and <50% of total obs.;	834;	834
MYOLU	Little brown bat	Myotis lucifugus	G1PNK7	T932	-	-	Q9BPX3_T931;	2501;	P	28;	28	5+ obs. at PTM>0.95 which is >=10% and <50% of total obs.;	33;	33
MYOLU	Little brown bat	Myotis lucifugus	G1PNK7	S976	-	-	Q9BPX3_S975;	2707;	D	66;	66	5+ obs. at PTM>0.95 which is >=10% and <50% of total obs.;	396;	396
MYOLU	Little brown bat	Myotis lucifugus	G1PNL0	S237	-	-	Q15773_S238;	830;	P	60;	60	5+ obs. at PTM>0.95 which is >=10% and <50% of total obs.;	257;	257
MYOLU	Little brown bat	Myotis lucifugus	G1PNL1	T611	-	-	Q2VY69_T478;	1272;	G	5;	5	5+ obs. at PTM>0.95 which is >=90% of total obs.;	5;	5
MYOLU	Little brown bat	Myotis lucifugus	G1PNL6	S789	-	-	Q9UQE7_S787;	1213;	Q	10;	10	5+ obs. at PTM>0.95 which is >=10% and <50% of total obs.;	11;	11
MYOLU	Little brown bat	Myotis lucifugus	G1PNL6	S888	-	-	Q9UQE7_S886;	1334;	I	10;	10	5+ obs. at PTM>0.95 which is >=50% and <90% of total obs.;	29;	29
MYOLU	Little brown bat	Myotis lucifugus	G1PNL6	S1070	-	-	Q9UQE7_S1067;	1537;	Q	72;	72	5+ obs. at PTM>0.95 which is >=10% and <50% of total obs.;	390;	390
MYOLU	Little brown bat	Myotis lucifugus	G1PNL8	S66	-	-	P30050_S38;	101;	P	56;	56	5+ obs. at PTM>0.95 which is >=90% of total obs.;	1218;	1218
MYOLU	Little brown bat	Myotis lucifugus	G1PNM0	S678	-	-	Q5T481_S742;	1140;	P	7;	7	5+ obs. at PTM>0.95 which is >=10% and <50% of total obs.;	15;	15
MYOLU	Little brown bat	Myotis lucifugus	G1PNM0	S801	-	-	Q5T481_S876;	1324;	D	13;	13	5+ obs. at PTM>0.95 which is >=10% and <50% of total obs.;	12;	12
MYOLU	Little brown bat	Myotis lucifugus	G1PNM0	S985	-	-	Q5T481_S1060;	1526;	P	6;	6	5+ obs. at PTM>0.95 which is >=50% and <90% of total obs.;	37;	37
MYOLU	Little brown bat	Myotis lucifugus	G1PNM0	S1045	-	-	Q5T481_S1120;	1602;	P	7;	7	5+ obs. at PTM>0.95 which is >=10% and <50% of total obs.;	13;	13
MYOLU	Little brown bat	Myotis lucifugus	G1PNM2	T626	-	-	P45974_T623;	1173;	P	9;	9	5+ obs. at PTM>0.95 which is >=50% and <90% of total obs.;	171;	171
MYOLU	Little brown bat	Myotis lucifugus	G1PNM2	S786	-	-	P45974_S783;	1596;	I	21;	21	5+ obs. at PTM>0.95 which is >=10% and <50% of total obs.;	179;	179
MYOLU	Little brown bat	Myotis lucifugus	G1PNM3	S76	-	-	Q53EL6_S76;	273;	V	107;	107	5+ obs. at PTM>0.95 which is >=10% and <50% of total obs.;	159;	159
MYOLU	Little brown bat	Myotis lucifugus	G1PNM3	S94	-	-	Q53EL6_S94;	302;	P	74;	74	5+ obs. at PTM>0.95 which is >=10% and <50% of total obs.;	345;	345
MYOLU	Little brown bat	Myotis lucifugus	G1PNM3	S313	-	-	Q53EL6_S313;	647;	V	10;	10	5+ obs. at PTM>0.95 which is >=10% and <50% of total obs.;	30;	30
MYOLU	Little brown bat	Myotis lucifugus	G1PNM3	S457	-	-	Q53EL6_S457;	980;	E	88;	88	5+ obs. at PTM>0.95 which is >=90% of total obs.;	734;	734
MYOLU	Little brown bat	Myotis lucifugus	G1PNM9	S263	-	-	P09104_S263;	774;	P	16;	16	5+ obs. at PTM>0.95 which is >=10% and <50% of total obs.;	55;	55
MYOLU	Little brown bat	Myotis lucifugus	G1PNN2	T197	-	-	P61313_T197;	302;	L	41;	41	5+ obs. at PTM>0.95 which is >=90% of total obs.;	5;	5
MYOLU	Little brown bat	Myotis lucifugus	G1PNN6	S10	-	-	Q6P1L5_S210;	296;	P	12;	12	5+ obs. at PTM>0.95 which is >=10% and <50% of total obs.;	55;	55
MYOLU	Little brown bat	Myotis lucifugus	G1PNN6	S20	-	-	Q6P1L5_S220;	306;	L	30;	30	5+ obs. at PTM>0.95 which is >=10% and <50% of total obs.;	36;	36
MYOLU	Little brown bat	Myotis lucifugus	G1PNN6	S73	-	-	Q6P1L5_S273;	422;	W	28;	28	5+ obs. at PTM>0.95 which is >=50% and <90% of total obs.;	143;	143
MYOLU	Little brown bat	Myotis lucifugus	G1PNN6	S107	-	-	Q6P1L5_S307;	475;	P	9;	9	5+ obs. at PTM>0.95 which is >=90% of total obs.;	54;	54
MYOLU	Little brown bat	Myotis lucifugus	G1PNN6	S145	-	-	Q6P1L5_S345;	540;	V	5;	5	5+ obs. at PTM>0.95 which is >=90% of total obs.;	10;	10
MYOLU	Little brown bat	Myotis lucifugus	G1PNN6	S191	-	-	Q6P1L5_S391;	621;	I	38;	38	5+ obs. at PTM>0.95 which is >=10% and <50% of total obs.;	39;	39
MYOLU	Little brown bat	Myotis lucifugus	G1PNN6	S249	-	-	Q6P1L5_S449;	707;	P	14;	14	5+ obs. at PTM>0.95 which is >=90% of total obs.;	88;	88
MYOLU	Little brown bat	Myotis lucifugus	G1PNN6	S257	-	-	Q6P1L5_S457;	722;	P	6;	6	5+ obs. at PTM>0.95 which is >=10% and <50% of total obs.;	30;	30
MYOLU	Little brown bat	Myotis lucifugus	G1PNN6	S284	-	-	Q6P1L5_S484;	752;	P	7;	7	5+ obs. at PTM>0.95 which is >=90% of total obs.;	15;	15
MYOLU	Little brown bat	Myotis lucifugus	G1PNN7	S108	-	-	Q56P03_S109;	252;	D	28;	28	5+ obs. at PTM>0.95 which is >=10% and <50% of total obs.;	148;	148
MYOLU	Little brown bat	Myotis lucifugus	G1PNN7	S110	-	-	Q56P03_S111;	254;	E	28;	28	5+ obs. at PTM>0.95 which is >=10% and <50% of total obs.;	140;	140
MYOLU	Little brown bat	Myotis lucifugus	G1PNN9	S208	-	-	Q86X95_S202;	502;	E	34;	34	5+ obs. at PTM>0.95 which is >=10% and <50% of total obs.;	339;	339
MYOLU	Little brown bat	Myotis lucifugus	G1PNQ1	S142	-	-	Q15032_S142;	892;	Q	22;	22	5+ obs. at PTM>0.95 which is >=10% and <50% of total obs.;	93;	93
MYOLU	Little brown bat	Myotis lucifugus	G1PNQ1	S187	-	-	Q15032_S187;	955;	P	12;	12	5+ obs. at PTM>0.95 which is >=90% of total obs.;	27;	27
MYOLU	Little brown bat	Myotis lucifugus	G1PNQ1	S282	-	-	Q15032_S282;	1096;	I	17;	17	5+ obs. at PTM>0.95 which is >=50% and <90% of total obs.;	44;	44
MYOLU	Little brown bat	Myotis lucifugus	G1PNQ1	S381	-	-	Q15032_S381;	1228;	F	25;	25	5+ obs. at PTM>0.95 which is >=10% and <50% of total obs.;	164;	164
MYOLU	Little brown bat	Myotis lucifugus	G1PNQ1	S978	-	-	Q15032_S973;	2729;	T	9;	9	5+ obs. at PTM>0.95 which is >=10% and <50% of total obs.;	36;	36
MYOLU	Little brown bat	Myotis lucifugus	G1PNQ7	S395	-	-	Q13547_S393;	532;	G	298;	298	5+ obs. at PTM>0.95 which is >=90% of total obs.;	12208;	12208
MYOLU	Little brown bat	Myotis lucifugus	G1PNQ7	S408	-	-	Q13547_S406;	583;	I	8;	8	5+ obs. at PTM>0.95 which is >=10% and <50% of total obs.;	34;	34
MYOLU	Little brown bat	Myotis lucifugus	G1PNQ7	S411	-	-	Q13547_S409;	586;	S	8;	8	5+ obs. at PTM>0.95 which is >=10% and <50% of total obs.;	11;	11
MYOLU	Little brown bat	Myotis lucifugus	G1PNQ7	S423	-	-	Q13547_S421;	607;	D	69;	69	5+ obs. at PTM>0.95 which is >=90% of total obs.;	2603;	2603
MYOLU	Little brown bat	Myotis lucifugus	G1PNQ9	S31	-	-	P49006_S36;	193;	N	15;	15	5+ obs. at PTM>0.95 which is >=10% and <50% of total obs.;	84;	84
MYOLU	Little brown bat	Myotis lucifugus	G1PNQ9	T80	-	-	P49006_T85;	268;	P	62;	62	5+ obs. at PTM>0.95 which is >=50% and <90% of total obs.;	953;	953
MYOLU	Little brown bat	Myotis lucifugus	G1PNQ9	S88	-	-	P49006_S93;	277;	F	73;	73	5+ obs. at PTM>0.95 which is >=90% of total obs.;	66;	66
MYOLU	Little brown bat	Myotis lucifugus	G1PNQ9	S96	-	-	P49006_S101;	286;	G	47;	47	5+ obs. at PTM>0.95 which is >=50% and <90% of total obs.;	574;	574
MYOLU	Little brown bat	Myotis lucifugus	G1PNQ9	S99	-	-	P49006_S104;	289;	F	99;	99	5+ obs. at PTM>0.95 which is >=90% of total obs.;	642;	642
MYOLU	Little brown bat	Myotis lucifugus	G1PNQ9	T143	-	-	P49006_T148;	369;	P	60;	60	5+ obs. at PTM>0.95 which is >=10% and <50% of total obs.;	148;	148
MYOLU	Little brown bat	Myotis lucifugus	G1PNR1	T489	-	-	Q92575_T489;	974;	Q	339;	339	5+ obs. at PTM>0.95 which is >=50% and <90% of total obs.;	16;	16
MYOLU	Little brown bat	Myotis lucifugus	G1PNR3	T294	-	-	Q9UKJ3_T293;	530;	P	7;	7	5+ obs. at PTM>0.95 which is >=90% of total obs.;	61;	61
MYOLU	Little brown bat	Myotis lucifugus	G1PNR3	S651	-	-	Q9UKJ3_S653;	946;	E	17;	17	5+ obs. at PTM>0.95 which is >=10% and <50% of total obs.;	81;	81
MYOLU	Little brown bat	Myotis lucifugus	G1PNR3	S735	-	-	Q9UKJ3_S738;	1058;	G	17;	17	5+ obs. at PTM>0.95 which is >=10% and <50% of total obs.;	337;	337
MYOLU	Little brown bat	Myotis lucifugus	G1PNR3	S737	-	-	Q9UKJ3_S740;	1060;	P	35;	35	5+ obs. at PTM>0.95 which is >=10% and <50% of total obs.;	619;	619
MYOLU	Little brown bat	Myotis lucifugus	G1PNR3	S755	-	-	Q9UKJ3_S758;	1082;	L	11;	11	5+ obs. at PTM>0.95 which is >=50% and <90% of total obs.;	166;	166
MYOLU	Little brown bat	Myotis lucifugus	G1PNR3	S975	-	-	Q9UKJ3_S976;	1338;	T	10;	10	5+ obs. at PTM>0.95 which is >=10% and <50% of total obs.;	15;	15
MYOLU	Little brown bat	Myotis lucifugus	G1PNR3	S1008	-	-	Q9UKJ3_S1009;	1376;	W	21;	21	5+ obs. at PTM>0.95 which is >=10% and <50% of total obs.;	85;	85
MYOLU	Little brown bat	Myotis lucifugus	G1PNR3	S1013	-	-	Q9UKJ3_S1014;	1381;	P	27;	27	5+ obs. at PTM>0.95 which is >=50% and <90% of total obs.;	118;	118
MYOLU	Little brown bat	Myotis lucifugus	G1PNR3	S1032	-	-	Q9UKJ3_S1033;	1400;	Q	25;	25	5+ obs. at PTM>0.95 which is >=10% and <50% of total obs.;	129;	129
MYOLU	Little brown bat	Myotis lucifugus	G1PNR3	S1034	-	-	Q9UKJ3_S1035;	1402;	P	48;	48	5+ obs. at PTM>0.95 which is >=10% and <50% of total obs.;	215;	215
MYOLU	Little brown bat	Myotis lucifugus	G1PNR3	S1080	-	-	Q9UKJ3_S1081;	1452;	P	18;	18	5+ obs. at PTM>0.95 which is >=10% and <50% of total obs.;	92;	92
MYOLU	Little brown bat	Myotis lucifugus	G1PNR3	S1106	-	-	Q9UKJ3_S1107;	1478;	V	150;	150	5+ obs. at PTM>0.95 which is >=10% and <50% of total obs.;	652;	652
MYOLU	Little brown bat	Myotis lucifugus	G1PNR6	S544	-	-	Q8TEW8_S710;	2036;	M	5;	5	5+ obs. at PTM>0.95 which is >=50% and <90% of total obs.;	192;	192
MYOLU	Little brown bat	Myotis lucifugus	G1PNR6	S564	-	-	Q8TEW8_S730;	2117;	P	5;	5	5+ obs. at PTM>0.95 which is >=10% and <50% of total obs.;	58;	58
MYOLU	Little brown bat	Myotis lucifugus	G1PNR6	S614	-	-	Q8TEW8_S780;	2177;	F	9;	9	5+ obs. at PTM>0.95 which is >=90% of total obs.;	26;	26
MYOLU	Little brown bat	Myotis lucifugus	G1PNR7	S11	-	-	Q15311_S11;	97;	P	7;	7	5+ obs. at PTM>0.95 which is >=10% and <50% of total obs.;	17;	17
MYOLU	Little brown bat	Myotis lucifugus	G1PNR7	S29	-	-	Q15311_S29;	124;	S	436;	436	5+ obs. at PTM>0.95 which is >=10% and <50% of total obs.;	347;	347
MYOLU	Little brown bat	Myotis lucifugus	G1PNR7	S48	-	-	Q15311_S48;	618;	P	43;	43	5+ obs. at PTM>0.95 which is >=10% and <50% of total obs.;	304;	304
MYOLU	Little brown bat	Myotis lucifugus	G1PNR7	S62	-	-	Q15311_S62;	650;	D	49;	49	5+ obs. at PTM>0.95 which is >=10% and <50% of total obs.;	426;	426
MYOLU	Little brown bat	Myotis lucifugus	G1PNR7	S92	-	-	Q15311_S92;	769;	S	24;	24	5+ obs. at PTM>0.95 which is >=10% and <50% of total obs.;	444;	444
MYOLU	Little brown bat	Myotis lucifugus	G1PNR7	S93	-	-	Q15311_S93;	770;	G	27;	27	5+ obs. at PTM>0.95 which is >=10% and <50% of total obs.;	439;	439
MYOLU	Little brown bat	Myotis lucifugus	G1PNR7	S115	-	-	Q15311_S116;	1048;	F	8;	8	5+ obs. at PTM>0.95 which is >=10% and <50% of total obs.;	7;	7
MYOLU	Little brown bat	Myotis lucifugus	G1PNR7	S462	-	-	Q15311_S463;	2014;	K	25;	25	5+ obs. at PTM>0.95 which is >=10% and <50% of total obs.;	106;	106
MYOLU	Little brown bat	Myotis lucifugus	G1PNS1	S132	-	-	Q9NX01_S132;	175;	P	6;	6	5+ obs. at PTM>0.95 which is >=90% of total obs.;	41;	41
MYOLU	Little brown bat	Myotis lucifugus	G1PNS4	S377	-	-	Q8NDF8_S484;	1709;	Q	14;	14	5+ obs. at PTM>0.95 which is >=50% and <90% of total obs.;	27;	27
MYOLU	Little brown bat	Myotis lucifugus	G1PNS7	S13	-	-	Q14566_S13;	166;	Q	19;	19	5+ obs. at PTM>0.95 which is >=90% of total obs.;	608;	608
MYOLU	Little brown bat	Myotis lucifugus	G1PNS7	S271	-	-	Q14566_S271;	735;	G	10;	10	5+ obs. at PTM>0.95 which is >=10% and <50% of total obs.;	29;	29
MYOLU	Little brown bat	Myotis lucifugus	G1PNS7	T413	-	-	Q14566_T413;	915;	P	10;	10	5+ obs. at PTM>0.95 which is >=90% of total obs.;	16;	16
MYOLU	Little brown bat	Myotis lucifugus	G1PNS7	S689	-	-	Q14566_S689;	1275;	P	5;	5	5+ obs. at PTM>0.95 which is >=10% and <50% of total obs.;	35;	35
MYOLU	Little brown bat	Myotis lucifugus	G1PNS7	S762	-	-	Q14566_S762;	1400;	E	28;	28	5+ obs. at PTM>0.95 which is >=10% and <50% of total obs.;	162;	162
MYOLU	Little brown bat	Myotis lucifugus	G1PNT0	T117	-	-	Q92620_T117;	276;	P	14;	14	5+ obs. at PTM>0.95 which is >=10% and <50% of total obs.;	15;	15
MYOLU	Little brown bat	Myotis lucifugus	G1PNT0	S230	-	-	Q92620_S232;	546;	P	5;	5	5+ obs. at PTM>0.95 which is >=10% and <50% of total obs.;	10;	10
MYOLU	Little brown bat	Myotis lucifugus	G1PNT0	S232	-	-	Q92620_S234;	548;	P	5;	5	5+ obs. at PTM>0.95 which is >=10% and <50% of total obs.;	39;	39
MYOLU	Little brown bat	Myotis lucifugus	G1PNT0	T263	-	-	Q92620_T265;	614;	P	6;	6	5+ obs. at PTM>0.95 which is >=50% and <90% of total obs.;	14;	14
MYOLU	Little brown bat	Myotis lucifugus	G1PNT0	T267	-	-	Q92620_T269;	662;	P	7;	7	5+ obs. at PTM>0.95 which is >=50% and <90% of total obs.;	21;	21
MYOLU	Little brown bat	Myotis lucifugus	G1PNT0	S1192	-	-	Q92620_S1194;	2148;	P	10;	10	5+ obs. at PTM>0.95 which is >=50% and <90% of total obs.;	7;	7
MYOLU	Little brown bat	Myotis lucifugus	G1PNT2	S114	-	-	Q9H6X5_S114;	205;	D	5;	5	5+ obs. at PTM>0.95 which is >=50% and <90% of total obs.;	19;	19
MYOLU	Little brown bat	Myotis lucifugus	G1PNT8	S862	-	-	Q8IWX8_S857;	1663;	G	7;	7	5+ obs. at PTM>0.95 which is >=10% and <50% of total obs.;	13;	13
MYOLU	Little brown bat	Myotis lucifugus	G1PNT8	S909	-	-	Q8IWX8_S904;	1721;	F	33;	33	5+ obs. at PTM>0.95 which is >=50% and <90% of total obs.;	53;	53
MYOLU	Little brown bat	Myotis lucifugus	G1PNU8	S338	-	-	O95402_S337;	1038;	P	7;	7	5+ obs. at PTM>0.95 which is >=10% and <50% of total obs.;	13;	13
MYOLU	Little brown bat	Myotis lucifugus	G1PNU8	S362	-	-	O95402_S361;	1096;	P	14;	14	5+ obs. at PTM>0.95 which is >=50% and <90% of total obs.;	97;	97
MYOLU	Little brown bat	Myotis lucifugus	G1PNU8	S374	-	-	O95402_S373;	1287;	P	10;	10	5+ obs. at PTM>0.95 which is >=50% and <90% of total obs.;	84;	84
MYOLU	Little brown bat	Myotis lucifugus	G1PNU8	T426	-	-	O95402_T426;	1487;	F	13;	13	5+ obs. at PTM>0.95 which is >=50% and <90% of total obs.;	12;	12
MYOLU	Little brown bat	Myotis lucifugus	G1PNU8	S447	-	-	O95402_S447;	1550;	P	13;	13	5+ obs. at PTM>0.95 which is >=10% and <50% of total obs.;	106;	106
MYOLU	Little brown bat	Myotis lucifugus	G1PNU8	S469	-	-	O95402_S470;	1635;	P	8;	8	5+ obs. at PTM>0.95 which is >=10% and <50% of total obs.;	42;	42
MYOLU	Little brown bat	Myotis lucifugus	G1PNV3	S32	-	-	O00267_S32;	290;	A	9;	9	5+ obs. at PTM>0.95 which is >=10% and <50% of total obs.;	20;	20
MYOLU	Little brown bat	Myotis lucifugus	G1PNV3	S36	-	-	O00267_S36;	311;	E	8;	8	5+ obs. at PTM>0.95 which is >=10% and <50% of total obs.;	38;	38
MYOLU	Little brown bat	Myotis lucifugus	G1PNV3	S667	-	-	O00267_S666;	1549;	P	65;	65	5+ obs. at PTM>0.95 which is >=50% and <90% of total obs.;	1161;	1161
MYOLU	Little brown bat	Myotis lucifugus	G1PNV3	S672	-	-	O00267_S671;	1555;	P	13;	13	5+ obs. at PTM>0.95 which is >=10% and <50% of total obs.;	44;	44
MYOLU	Little brown bat	Myotis lucifugus	G1PNV3	T776	-	-	O00267_T775;	1772;	P	44;	44	5+ obs. at PTM>0.95 which is >=10% and <50% of total obs.;	12;	12
MYOLU	Little brown bat	Myotis lucifugus	G1PNV3	T792	-	-	O00267_T791;	1793;	P	101;	101	5+ obs. at PTM>0.95 which is >=10% and <50% of total obs.;	16;	16
MYOLU	Little brown bat	Myotis lucifugus	G1PNV3	T800	-	-	O00267_T799;	1841;	P	47;	47	5+ obs. at PTM>0.95 which is >=10% and <50% of total obs.;	19;	19
MYOLU	Little brown bat	Myotis lucifugus	G1PNV3	T807	-	-	O00267_T806;	1852;	P	78;	78	5+ obs. at PTM>0.95 which is >=10% and <50% of total obs.;	20;	20
MYOLU	Little brown bat	Myotis lucifugus	G1PNV3	T1035	-	-	O00267_T1034;	2189;	P	51;	51	5+ obs. at PTM>0.95 which is >=10% and <50% of total obs.;	114;	114
MYOLU	Little brown bat	Myotis lucifugus	G1PNW7	S398	-	-	Q9UNY4_S396;	915;	P	15;	15	5+ obs. at PTM>0.95 which is >=50% and <90% of total obs.;	29;	29
MYOLU	Little brown bat	Myotis lucifugus	G1PNW7	S462	-	-	Q9UNY4_S460;	1222;	P	5;	5	5+ obs. at PTM>0.95 which is >=10% and <50% of total obs.;	61;	61
MYOLU	Little brown bat	Myotis lucifugus	G1PNW7	S887	-	-	Q9UNY4_S883;	2099;	P	14;	14	5+ obs. at PTM>0.95 which is >=10% and <50% of total obs.;	22;	22
MYOLU	Little brown bat	Myotis lucifugus	G1PNX2	S117	-	-	O75182_S122;	3225;	P	6;	6	5+ obs. at PTM>0.95 which is >=50% and <90% of total obs.;	11;	11
MYOLU	Little brown bat	Myotis lucifugus	G1PNX2	S733	-	-	O75182_S740;	4883;	P	5;	5	5+ obs. at PTM>0.95 which is >=10% and <50% of total obs.;	17;	17
MYOLU	Little brown bat	Myotis lucifugus	G1PNX7	S240	-	-	Q7Z699_S238;	448;	F	12;	12	5+ obs. at PTM>0.95 which is >=90% of total obs.;	112;	112
MYOLU	Little brown bat	Myotis lucifugus	G1PNX8	S8	-	-	Q13615_S8;	72;	L	5;	5	5+ obs. at PTM>0.95 which is >=10% and <50% of total obs.;	8;	8
MYOLU	Little brown bat	Myotis lucifugus	G1PNX8	S288	-	-	Q13615_S288;	737;	D	6;	6	5+ obs. at PTM>0.95 which is >=50% and <90% of total obs.;	6;	6
MYOLU	Little brown bat	Myotis lucifugus	G1PNX8	S633	-	-	Q13615_S633;	1183;	D	27;	27	5+ obs. at PTM>0.95 which is >=10% and <50% of total obs.;	73;	73
MYOLU	Little brown bat	Myotis lucifugus	G1PNX8	S649	-	-	Q13615_S647;	1203;	L	23;	23	5+ obs. at PTM>0.95 which is >=10% and <50% of total obs.;	136;	136
MYOLU	Little brown bat	Myotis lucifugus	G1PNX8	S916	-	-	Q13615_S913;	1749;	P	6;	6	5+ obs. at PTM>0.95 which is >=90% of total obs.;	24;	24
MYOLU	Little brown bat	Myotis lucifugus	G1PNY2	S46	-	-	O95544_S46;	437;	L	23;	23	5+ obs. at PTM>0.95 which is >=10% and <50% of total obs.;	69;	69
MYOLU	Little brown bat	Myotis lucifugus	G1PNY2	S48	-	-	O95544_S48;	467;	A	22;	22	5+ obs. at PTM>0.95 which is >=10% and <50% of total obs.;	80;	80
MYOLU	Little brown bat	Myotis lucifugus	G1PNY2	S64	-	-	O95544_S64;	549;	L	30;	30	5+ obs. at PTM>0.95 which is >=10% and <50% of total obs.;	235;	235
MYOLU	Little brown bat	Myotis lucifugus	G1PNY7	S559	-	-	Q8IU68_S658;	1342;	P	10;	10	5+ obs. at PTM>0.95 which is >=10% and <50% of total obs.;	7;	7
MYOLU	Little brown bat	Myotis lucifugus	G1PNZ2	S351	-	-	O95376_S353;	726;	Q	39;	39	5+ obs. at PTM>0.95 which is >=50% and <90% of total obs.;	9;	9
MYOLU	Little brown bat	Myotis lucifugus	G1PP02	S335	-	-	Q9NRE2_S332;	868;	P	10;	10	5+ obs. at PTM>0.95 which is >=10% and <50% of total obs.;	19;	19
MYOLU	Little brown bat	Myotis lucifugus	G1PP06	S122	-	-	P12268_S122;	848;	P	25;	25	5+ obs. at PTM>0.95 which is >=50% and <90% of total obs.;	251;	251
MYOLU	Little brown bat	Myotis lucifugus	G1PP06	S416	-	-	P12268_S416;	1263;	L	30;	30	5+ obs. at PTM>0.95 which is >=90% of total obs.;	804;	804
MYOLU	Little brown bat	Myotis lucifugus	G1PP07	S103	-	-	Q14814_S98;	691;	P	17;	17	5+ obs. at PTM>0.95 which is >=10% and <50% of total obs.;	279;	279
MYOLU	Little brown bat	Myotis lucifugus	G1PP07	S111	-	-	Q14814_S106;	749;	L	12;	12	5+ obs. at PTM>0.95 which is >=10% and <50% of total obs.;	83;	83
MYOLU	Little brown bat	Myotis lucifugus	G1PP07	S126	-	-	Q14814_S121;	777;	E	27;	27	5+ obs. at PTM>0.95 which is >=90% of total obs.;	297;	297
MYOLU	Little brown bat	Myotis lucifugus	G1PP07	S185	-	-	Q14814_S180;	1012;	P	33;	33	5+ obs. at PTM>0.95 which is >=90% of total obs.;	375;	375
MYOLU	Little brown bat	Myotis lucifugus	G1PP07	S197	-	-	Q14814_S192;	1036;	P	7;	7	5+ obs. at PTM>0.95 which is >=90% of total obs.;	233;	233
MYOLU	Little brown bat	Myotis lucifugus	G1PP07	S236	-	-	Q14814_S231;	1102;	P	23;	23	5+ obs. at PTM>0.95 which is >=10% and <50% of total obs.;	164;	164
MYOLU	Little brown bat	Myotis lucifugus	G1PP07	S256	-	-	Q14814_S251;	1139;	P	30;	30	5+ obs. at PTM>0.95 which is >=10% and <50% of total obs.;	302;	302
MYOLU	Little brown bat	Myotis lucifugus	G1PP07	S448	-	-	Q14814_S444;	1775;	P	36;	36	5+ obs. at PTM>0.95 which is >=90% of total obs.;	13;	13
MYOLU	Little brown bat	Myotis lucifugus	G1PP07	S454	-	-	Q14814_S450;	1784;	P	6;	6	5+ obs. at PTM>0.95 which is >=10% and <50% of total obs.;	8;	8
MYOLU	Little brown bat	Myotis lucifugus	G1PP09	S346	-	-	Q2TAL8_S345;	2554;	P	6;	6	5+ obs. at PTM>0.95 which is >=10% and <50% of total obs.;	87;	87
MYOLU	Little brown bat	Myotis lucifugus	G1PP10	S255	-	-	P17302_S255;	338;	P	18;	18	5+ obs. at PTM>0.95 which is >=10% and <50% of total obs.;	94;	94
MYOLU	Little brown bat	Myotis lucifugus	G1PP10	S296	-	-	P17302_S296;	381;	S	5;	5	5+ obs. at PTM>0.95 which is >=10% and <50% of total obs.;	8;	8
MYOLU	Little brown bat	Myotis lucifugus	G1PP10	S306	-	-	P17302_S306;	391;	E	10;	10	5+ obs. at PTM>0.95 which is >=10% and <50% of total obs.;	59;	59
MYOLU	Little brown bat	Myotis lucifugus	G1PP10	S314	-	-	P17302_S314;	399;	A	5;	5	5+ obs. at PTM>0.95 which is >=10% and <50% of total obs.;	26;	26
MYOLU	Little brown bat	Myotis lucifugus	G1PP10	S373	-	-	P17302_S373;	491;	R	8;	8	5+ obs. at PTM>0.95 which is >=10% and <50% of total obs.;	5;	5
MYOLU	Little brown bat	Myotis lucifugus	G1PP11	S2	-	-	Q13595_S2;	54;	D	24;	24	5+ obs. at PTM>0.95 which is >=90% of total obs.;	334;	334
MYOLU	Little brown bat	Myotis lucifugus	G1PP11	T88	-	-	Q13595_T88;	171;	P	74;	74	5+ obs. at PTM>0.95 which is >=10% and <50% of total obs.;	55;	55
MYOLU	Little brown bat	Myotis lucifugus	G1PP11	S96	-	-	Q13595_S96;	189;	R	12;	12	5+ obs. at PTM>0.95 which is >=50% and <90% of total obs.;	108;	108
MYOLU	Little brown bat	Myotis lucifugus	G1PP11	S98	-	-	Q13595_S98;	191;	H	15;	15	5+ obs. at PTM>0.95 which is >=50% and <90% of total obs.;	183;	183
MYOLU	Little brown bat	Myotis lucifugus	G1PP11	S100	-	-	Q13595_S100;	193;	P	17;	17	5+ obs. at PTM>0.95 which is >=50% and <90% of total obs.;	183;	183
MYOLU	Little brown bat	Myotis lucifugus	G1PP11	T202	-	-	Q13595_T202;	360;	P	42;	42	5+ obs. at PTM>0.95 which is >=10% and <50% of total obs.;	841;	841
MYOLU	Little brown bat	Myotis lucifugus	G1PP11	S237	-	-	Q13595_S236;	433;	Y	20;	20	5+ obs. at PTM>0.95 which is >=10% and <50% of total obs.;	14;	14
MYOLU	Little brown bat	Myotis lucifugus	G1PP11	S261	-	-	Q13595_S260;	567;	P	370;	370	5+ obs. at PTM>0.95 which is >=10% and <50% of total obs.;	2186;	2186
MYOLU	Little brown bat	Myotis lucifugus	G1PP11	S263	-	-	Q13595_S262;	583;	P	278;	278	5+ obs. at PTM>0.95 which is >=10% and <50% of total obs.;	2122;	2122
MYOLU	Little brown bat	Myotis lucifugus	G1PP17	S70	-	-	P47897_S70;	172;	F	6;	6	5+ obs. at PTM>0.95 which is >=50% and <90% of total obs.;	13;	13
MYOLU	Little brown bat	Myotis lucifugus	G1PP18	S722	-	-	Q9P0K1_S834;	1798;	W	116;	116	5+ obs. at PTM>0.95 which is >=10% and <50% of total obs.;	59;	59
MYOLU	Little brown bat	Myotis lucifugus	G1PP18	S745	-	-	Q9P0K1_S857;	1912;	T	74;	74	5+ obs. at PTM>0.95 which is >=10% and <50% of total obs.;	29;	29
MYOLU	Little brown bat	Myotis lucifugus	G1PP22	S68	-	-	P35251_S69;	190;	D	40;	40	5+ obs. at PTM>0.95 which is >=10% and <50% of total obs.;	263;	263
MYOLU	Little brown bat	Myotis lucifugus	G1PP22	S72	-	-	P35251_S71;	194;	E	40;	40	5+ obs. at PTM>0.95 which is >=10% and <50% of total obs.;	245;	245
MYOLU	Little brown bat	Myotis lucifugus	G1PP22	S108	-	-	P35251_S108;	237;	E	49;	49	5+ obs. at PTM>0.95 which is >=10% and <50% of total obs.;	171;	171
MYOLU	Little brown bat	Myotis lucifugus	G1PP22	T110	-	-	P35251_T110;	239;	D	40;	40	5+ obs. at PTM>0.95 which is >=10% and <50% of total obs.;	118;	118
MYOLU	Little brown bat	Myotis lucifugus	G1PP22	S156	-	-	P35251_S156;	556;	P	77;	77	5+ obs. at PTM>0.95 which is >=10% and <50% of total obs.;	260;	260
MYOLU	Little brown bat	Myotis lucifugus	G1PP22	S312	-	-	P35251_S312;	837;	P	16;	16	5+ obs. at PTM>0.95 which is >=10% and <50% of total obs.;	52;	52
MYOLU	Little brown bat	Myotis lucifugus	G1PP22	S368	-	-	P35251_S368;	975;	P	15;	15	5+ obs. at PTM>0.95 which is >=50% and <90% of total obs.;	261;	261
MYOLU	Little brown bat	Myotis lucifugus	G1PP22	T507	-	-	P35251_T506;	1312;	P	15;	15	5+ obs. at PTM>0.95 which is >=90% of total obs.;	13;	13
MYOLU	Little brown bat	Myotis lucifugus	G1PP22	S1096	-	-	P35251_S1104;	2835;	Q	9;	9	5+ obs. at PTM>0.95 which is >=10% and <50% of total obs.;	45;	45
MYOLU	Little brown bat	Myotis lucifugus	G1PP23	S172	-	-	Q8N8E3_S173;	257;	P	5;	5	5+ obs. at PTM>0.95 which is >=10% and <50% of total obs.;	13;	13
MYOLU	Little brown bat	Myotis lucifugus	G1PP30	S549	-	-	Q9HBD1_S549;	959;	P	8;	8	5+ obs. at PTM>0.95 which is >=10% and <50% of total obs.;	20;	20
MYOLU	Little brown bat	Myotis lucifugus	G1PP30	S807	-	-	Q9HBD1_S808;	1442;	P	22;	22	5+ obs. at PTM>0.95 which is >=10% and <50% of total obs.;	8;	8
MYOLU	Little brown bat	Myotis lucifugus	G1PP30	S1116	-	-	Q9HBD1_S1119;	2202;	L	11;	11	5+ obs. at PTM>0.95 which is >=90% of total obs.;	64;	64
MYOLU	Little brown bat	Myotis lucifugus	G1PP31	S1045	-	-	Q9P2D0_S1045;	5468;	P	35;	35	5+ obs. at PTM>0.95 which is >=10% and <50% of total obs.;	533;	533
MYOLU	Little brown bat	Myotis lucifugus	G1PP34	S28	-	-	Q9BRD0_S28;	67;	E	6;	6	5+ obs. at PTM>0.95 which is >=10% and <50% of total obs.;	5;	5
MYOLU	Little brown bat	Myotis lucifugus	G1PP34	S136	-	-	Q9BRD0_S135;	307;	P	55;	55	5+ obs. at PTM>0.95 which is >=90% of total obs.;	498;	498
MYOLU	Little brown bat	Myotis lucifugus	G1PP34	S140	-	-	Q9BRD0_S139;	311;	P	52;	52	5+ obs. at PTM>0.95 which is >=50% and <90% of total obs.;	473;	473
MYOLU	Little brown bat	Myotis lucifugus	G1PP34	S149	-	-	Q9BRD0_S147;	349;	P	55;	55	5+ obs. at PTM>0.95 which is >=50% and <90% of total obs.;	299;	299
MYOLU	Little brown bat	Myotis lucifugus	G1PP34	S153	-	-	Q9BRD0_S151;	353;	P	55;	55	5+ obs. at PTM>0.95 which is >=50% and <90% of total obs.;	353;	353
MYOLU	Little brown bat	Myotis lucifugus	G1PP34	S162	-	-	Q9BRD0_S159;	391;	P	81;	81	5+ obs. at PTM>0.95 which is >=90% of total obs.;	1419;	1419
MYOLU	Little brown bat	Myotis lucifugus	G1PP34	S166	-	-	Q9BRD0_S163;	395;	P	83;	83	5+ obs. at PTM>0.95 which is >=50% and <90% of total obs.;	1400;	1400
MYOLU	Little brown bat	Myotis lucifugus	G1PP34	S201	-	-	Q9BRD0_S197;	486;	P	86;	86	5+ obs. at PTM>0.95 which is >=90% of total obs.;	1439;	1439
MYOLU	Little brown bat	Myotis lucifugus	G1PP34	S205	-	-	Q9BRD0_S201;	499;	P	83;	83	5+ obs. at PTM>0.95 which is >=90% of total obs.;	1439;	1439
MYOLU	Little brown bat	Myotis lucifugus	G1PP34	T238	-	-	Q9BRD0_T222;	547;	P	86;	86	5+ obs. at PTM>0.95 which is >=90% of total obs.;	1385;	1385
MYOLU	Little brown bat	Myotis lucifugus	G1PP34	S242	-	-	Q9BRD0_S226;	551;	P	86;	86	5+ obs. at PTM>0.95 which is >=90% of total obs.;	1385;	1385
MYOLU	Little brown bat	Myotis lucifugus	G1PP34	S264	-	-	Q9BRD0_S248;	616;	P	99;	99	5+ obs. at PTM>0.95 which is >=10% and <50% of total obs.;	177;	177
MYOLU	Little brown bat	Myotis lucifugus	G1PP34	S289	-	-	Q9BRD0_S271;	684;	P	128;	128	5+ obs. at PTM>0.95 which is >=10% and <50% of total obs.;	1261;	1261
MYOLU	Little brown bat	Myotis lucifugus	G1PP34	S343	-	-	Q9BRD0_S325;	746;	P	43;	43	5+ obs. at PTM>0.95 which is >=10% and <50% of total obs.;	557;	557
MYOLU	Little brown bat	Myotis lucifugus	G1PP34	S437	-	-	Q9BRD0_S391;	888;	P	36;	36	5+ obs. at PTM>0.95 which is >=10% and <50% of total obs.;	12;	12
MYOLU	Little brown bat	Myotis lucifugus	G1PP34	S453	-	-	Q9BRD0_S407;	924;	P	19;	19	5+ obs. at PTM>0.95 which is >=10% and <50% of total obs.;	12;	12
MYOLU	Little brown bat	Myotis lucifugus	G1PP36	T728	-	-	P78559_T504;	1317;	P	63;	63	5+ obs. at PTM>0.95 which is >=50% and <90% of total obs.;	246;	246
MYOLU	Little brown bat	Myotis lucifugus	G1PP36	S750	-	-	P78559_S526;	1409;	S	22;	22	5+ obs. at PTM>0.95 which is >=10% and <50% of total obs.;	241;	241
MYOLU	Little brown bat	Myotis lucifugus	G1PP36	S751	-	-	P78559_S527;	1410;	P	20;	20	5+ obs. at PTM>0.95 which is >=10% and <50% of total obs.;	239;	239
MYOLU	Little brown bat	Myotis lucifugus	G1PP36	S829	-	-	P78559_S605;	1595;	K	10;	10	5+ obs. at PTM>0.95 which is >=90% of total obs.;	44;	44
MYOLU	Little brown bat	Myotis lucifugus	G1PP36	T840	-	-	P78559_T616;	1645;	E	44;	44	5+ obs. at PTM>0.95 which is >=10% and <50% of total obs.;	222;	222
MYOLU	Little brown bat	Myotis lucifugus	G1PP36	S868	-	-	P78559_S644;	1692;	E	6;	6	5+ obs. at PTM>0.95 which is >=50% and <90% of total obs.;	105;	105
MYOLU	Little brown bat	Myotis lucifugus	G1PP36	S1124	-	-	P78559_S896;	2279;	P	13;	13	5+ obs. at PTM>0.95 which is >=10% and <50% of total obs.;	68;	68
MYOLU	Little brown bat	Myotis lucifugus	G1PP36	S1137	-	-	P78559_S909;	2292;	P	18;	18	5+ obs. at PTM>0.95 which is >=50% and <90% of total obs.;	223;	223
MYOLU	Little brown bat	Myotis lucifugus	G1PP36	S1213	-	-	P78559_S986;	2477;	P	28;	28	5+ obs. at PTM>0.95 which is >=50% and <90% of total obs.;	295;	295
MYOLU	Little brown bat	Myotis lucifugus	G1PP36	S1223	-	-	P78559_S996;	2496;	P	15;	15	5+ obs. at PTM>0.95 which is >=10% and <50% of total obs.;	138;	138
MYOLU	Little brown bat	Myotis lucifugus	G1PP36	S1296	-	-	P78559_S1069;	2625;	P	19;	19	5+ obs. at PTM>0.95 which is >=10% and <50% of total obs.;	286;	286
MYOLU	Little brown bat	Myotis lucifugus	G1PP36	S1398	-	-	P78559_S1172;	2778;	P	11;	11	5+ obs. at PTM>0.95 which is >=10% and <50% of total obs.;	398;	398
MYOLU	Little brown bat	Myotis lucifugus	G1PP36	S1444	-	-	P78559_S1218;	2835;	P	10;	10	5+ obs. at PTM>0.95 which is >=10% and <50% of total obs.;	208;	208
MYOLU	Little brown bat	Myotis lucifugus	G1PP36	S1552	-	-	P78559_S1326;	3456;	P	13;	13	5+ obs. at PTM>0.95 which is >=10% and <50% of total obs.;	169;	169
MYOLU	Little brown bat	Myotis lucifugus	G1PP36	S1915	-	-	P78559_S1749;	4966;	P	9;	9	5+ obs. at PTM>0.95 which is >=10% and <50% of total obs.;	33;	33
MYOLU	Little brown bat	Myotis lucifugus	G1PP36	S1942	-	-	P78559_S1776;	5050;	P	36;	36	5+ obs. at PTM>0.95 which is >=50% and <90% of total obs.;	629;	629
MYOLU	Little brown bat	Myotis lucifugus	G1PP36	S1963	-	-	P78559_S1797;	5102;	P	23;	23	5+ obs. at PTM>0.95 which is >=10% and <50% of total obs.;	770;	770
MYOLU	Little brown bat	Myotis lucifugus	G1PP36	S1967	-	-	P78559_S1801;	5106;	P	25;	25	5+ obs. at PTM>0.95 which is >=10% and <50% of total obs.;	770;	770
MYOLU	Little brown bat	Myotis lucifugus	G1PP36	T1984	-	-	P78559_T1818;	6330;	P	21;	21	5+ obs. at PTM>0.95 which is >=10% and <50% of total obs.;	315;	315
MYOLU	Little brown bat	Myotis lucifugus	G1PP36	T2123	-	-	P78559_T1957;	6830;	P	32;	32	5+ obs. at PTM>0.95 which is >=50% and <90% of total obs.;	46;	46
MYOLU	Little brown bat	Myotis lucifugus	G1PP36	S2188	-	-	P78559_S2022;	7215;	P	32;	32	5+ obs. at PTM>0.95 which is >=10% and <50% of total obs.;	254;	254
MYOLU	Little brown bat	Myotis lucifugus	G1PP36	S2243	-	-	P78559_S2074;	7340;	P	7;	7	5+ obs. at PTM>0.95 which is >=10% and <50% of total obs.;	59;	59
MYOLU	Little brown bat	Myotis lucifugus	G1PP36	S2351	-	-	P78559_S2182;	7602;	P	7;	7	5+ obs. at PTM>0.95 which is >=10% and <50% of total obs.;	23;	23
MYOLU	Little brown bat	Myotis lucifugus	G1PP36	S2357	-	-	P78559_S2188;	7608;	A	7;	7	5+ obs. at PTM>0.95 which is >=10% and <50% of total obs.;	56;	56
MYOLU	Little brown bat	Myotis lucifugus	G1PP36	S2622	-	-	P78559_S2449;	8396;	P	16;	16	5+ obs. at PTM>0.95 which is >=10% and <50% of total obs.;	93;	93
MYOLU	Little brown bat	Myotis lucifugus	G1PP36	S2802	-	-	P78559_S2629;	9039;	P	8;	8	5+ obs. at PTM>0.95 which is >=50% and <90% of total obs.;	48;	48
MYOLU	Little brown bat	Myotis lucifugus	G1PP36	S2837	-	-	P78559_S2664;	9138;	P	6;	6	5+ obs. at PTM>0.95 which is >=50% and <90% of total obs.;	62;	62
MYOLU	Little brown bat	Myotis lucifugus	G1PP44	S15	-	-	Q8IY95_S15;	160;	Q	7;	7	5+ obs. at PTM>0.95 which is >=10% and <50% of total obs.;	10;	10
MYOLU	Little brown bat	Myotis lucifugus	G1PP44	S230	-	-	Q8IY95_S230;	420;	L	8;	8	5+ obs. at PTM>0.95 which is >=10% and <50% of total obs.;	51;	51
MYOLU	Little brown bat	Myotis lucifugus	G1PP51	S945	-	-	Q6PFW1_S944;	3027;	M	9;	9	5+ obs. at PTM>0.95 which is >=50% and <90% of total obs.;	80;	80
MYOLU	Little brown bat	Myotis lucifugus	G1PP51	S988	-	-	Q6PFW1_S987;	3137;	M	6;	6	5+ obs. at PTM>0.95 which is >=50% and <90% of total obs.;	36;	36
MYOLU	Little brown bat	Myotis lucifugus	G1PP51	S1203	-	-	Q6PFW1_S1152;	4042;	P	33;	33	5+ obs. at PTM>0.95 which is >=10% and <50% of total obs.;	130;	130
MYOLU	Little brown bat	Myotis lucifugus	G1PP52	S98	-	-	Q13895_S98;	311;	D	60;	60	5+ obs. at PTM>0.95 which is >=10% and <50% of total obs.;	2181;	2181
MYOLU	Little brown bat	Myotis lucifugus	G1PP52	S167	-	-	Q13895_S167;	445;	E	9;	9	5+ obs. at PTM>0.95 which is >=10% and <50% of total obs.;	30;	30
MYOLU	Little brown bat	Myotis lucifugus	G1PP54	S158	-	-	O75391_S158;	237;	P	12;	12	5+ obs. at PTM>0.95 which is >=50% and <90% of total obs.;	292;	292
MYOLU	Little brown bat	Myotis lucifugus	G1PP54	S202	-	-	O75391_S202;	309;	I	6;	6	5+ obs. at PTM>0.95 which is >=90% of total obs.;	154;	154
MYOLU	Little brown bat	Myotis lucifugus	G1PP54	S219	-	-	O75391_S219;	374;	G	8;	8	5+ obs. at PTM>0.95 which is >=50% and <90% of total obs.;	40;	40
MYOLU	Little brown bat	Myotis lucifugus	G1PP56	S737	-	-	A0AVT1_S737;	1512;	P	5;	5	5+ obs. at PTM>0.95 which is >=50% and <90% of total obs.;	17;	17
MYOLU	Little brown bat	Myotis lucifugus	G1PP56	S956	-	-	A0AVT1_S951;	1828;	F	5;	5	5+ obs. at PTM>0.95 which is >=10% and <50% of total obs.;	6;	6
MYOLU	Little brown bat	Myotis lucifugus	G1PP57	S260	-	-	Q9NVT9_S260;	612;	H	10;	10	5+ obs. at PTM>0.95 which is >=10% and <50% of total obs.;	9;	9
MYOLU	Little brown bat	Myotis lucifugus	G1PP59	S318	-	-	P12532_S318;	584;	N	5;	5	5+ obs. at PTM>0.95 which is >=50% and <90% of total obs.;	30;	30
MYOLU	Little brown bat	Myotis lucifugus	G1PP62	S74	-	-	P07737_S72;	215;	V	5;	5	5+ obs. at PTM>0.95 which is >=10% and <50% of total obs.;	8;	8
MYOLU	Little brown bat	Myotis lucifugus	G1PP69	S282	-	-	Q13464_S282;	463;	L	21;	21	5+ obs. at PTM>0.95 which is >=90% of total obs.;	12;	12
MYOLU	Little brown bat	Myotis lucifugus	G1PP69	T1191	-	-	Q13464_T1189;	1768;	E	5;	5	5+ obs. at PTM>0.95 which is >=50% and <90% of total obs.;	10;	10
MYOLU	Little brown bat	Myotis lucifugus	G1PP69	S1343	-	-	Q13464_S1341;	2109;	F	41;	41	5+ obs. at PTM>0.95 which is >=10% and <50% of total obs.;	14;	14
MYOLU	Little brown bat	Myotis lucifugus	G1PP82	S340	-	-	Q13137_S315;	785;	E	6;	6	5+ obs. at PTM>0.95 which is >=90% of total obs.;	56;	56
MYOLU	Little brown bat	Myotis lucifugus	G1PP82	S380	-	-	Q13137_S355;	903;	L	12;	12	5+ obs. at PTM>0.95 which is >=10% and <50% of total obs.;	5;	5
MYOLU	Little brown bat	Myotis lucifugus	G1PP82	T473	-	-	Q13137_T445;	1249;	L	5;	5	5+ obs. at PTM>0.95 which is >=90% of total obs.;	30;	30
MYOLU	Little brown bat	Myotis lucifugus	G1PP84	S1155	-	-	Q12769_S1157;	2013;	P	49;	49	5+ obs. at PTM>0.95 which is >=10% and <50% of total obs.;	257;	257
MYOLU	Little brown bat	Myotis lucifugus	G1PP87	T94	-	-	O15344_T78;	263;	L	6;	6	5+ obs. at PTM>0.95 which is >=90% of total obs.;	105;	105
MYOLU	Little brown bat	Myotis lucifugus	G1PP87	S112	-	-	O15344_S96;	281;	P	22;	22	5+ obs. at PTM>0.95 which is >=10% and <50% of total obs.;	74;	74
MYOLU	Little brown bat	Myotis lucifugus	G1PP88	S399	-	-	Q14527_S397;	1659;	S	9;	9	5+ obs. at PTM>0.95 which is >=10% and <50% of total obs.;	147;	147
MYOLU	Little brown bat	Myotis lucifugus	G1PP88	S400	-	-	Q14527_S398;	1660;	D	10;	10	5+ obs. at PTM>0.95 which is >=10% and <50% of total obs.;	159;	159
MYOLU	Little brown bat	Myotis lucifugus	G1PP88	S402	-	-	Q14527_S400;	1662;	E	9;	9	5+ obs. at PTM>0.95 which is >=10% and <50% of total obs.;	155;	155
MYOLU	Little brown bat	Myotis lucifugus	G1PP88	T737	-	-	Q14527_T736;	2701;	P	9;	9	5+ obs. at PTM>0.95 which is >=10% and <50% of total obs.;	6;	6
MYOLU	Little brown bat	Myotis lucifugus	G1PP91	S223	-	-	Q14558_S215;	441;	P	22;	22	5+ obs. at PTM>0.95 which is >=10% and <50% of total obs.;	193;	193
MYOLU	Little brown bat	Myotis lucifugus	G1PP94	T76	-	-	P40938_T76;	238;	P	6;	6	5+ obs. at PTM>0.95 which is >=50% and <90% of total obs.;	30;	30
MYOLU	Little brown bat	Myotis lucifugus	G1PP96	S261	-	-	Q9C0C9_S399;	3555;	C	62;	62	5+ obs. at PTM>0.95 which is >=10% and <50% of total obs.;	85;	85
MYOLU	Little brown bat	Myotis lucifugus	G1PP96	S263	-	-	Q9C0C9_S401;	3557;	P	30;	30	5+ obs. at PTM>0.95 which is >=10% and <50% of total obs.;	295;	295
MYOLU	Little brown bat	Myotis lucifugus	G1PP96	S377	-	-	Q9C0C9_S515;	3924;	I	15;	15	5+ obs. at PTM>0.95 which is >=50% and <90% of total obs.;	23;	23
MYOLU	Little brown bat	Myotis lucifugus	G1PP96	S753	-	-	Q9C0C9_S896;	5823;	P	20;	20	5+ obs. at PTM>0.95 which is >=90% of total obs.;	690;	690
MYOLU	Little brown bat	Myotis lucifugus	G1PP97	S305	-	-	Q5W0Z9_S305;	1007;	V	13;	13	5+ obs. at PTM>0.95 which is >=10% and <50% of total obs.;	88;	88
MYOLU	Little brown bat	Myotis lucifugus	G1PPA3	S9	-	-	Q03164_S153;	261;	D	11;	11	5+ obs. at PTM>0.95 which is >=10% and <50% of total obs.;	22;	22
MYOLU	Little brown bat	Myotis lucifugus	G1PPA3	S134	-	-	Q03164_S279;	504;	P	19;	19	5+ obs. at PTM>0.95 which is >=50% and <90% of total obs.;	15;	15
MYOLU	Little brown bat	Myotis lucifugus	G1PPA3	S533	-	-	Q03164_S680;	1394;	P	10;	10	5+ obs. at PTM>0.95 which is >=10% and <50% of total obs.;	8;	8
MYOLU	Little brown bat	Myotis lucifugus	G1PPA3	S905	-	-	Q03164_S1056;	1950;	D	6;	6	5+ obs. at PTM>0.95 which is >=10% and <50% of total obs.;	10;	10
MYOLU	Little brown bat	Myotis lucifugus	G1PPA3	S1687	-	-	Q03164_S1837;	3670;	P	20;	20	5+ obs. at PTM>0.95 which is >=10% and <50% of total obs.;	242;	242
MYOLU	Little brown bat	Myotis lucifugus	G1PPA3	T1695	-	-	Q03164_T1845;	3684;	P	29;	29	5+ obs. at PTM>0.95 which is >=10% and <50% of total obs.;	198;	198
MYOLU	Little brown bat	Myotis lucifugus	G1PPA3	S1708	-	-	Q03164_S1858;	3711;	P	13;	13	5+ obs. at PTM>0.95 which is >=10% and <50% of total obs.;	35;	35
MYOLU	Little brown bat	Myotis lucifugus	G1PPA3	S1948	-	-	Q03164_S2098;	4060;	P	38;	38	5+ obs. at PTM>0.95 which is >=10% and <50% of total obs.;	213;	213
MYOLU	Little brown bat	Myotis lucifugus	G1PPA3	T2375	-	-	Q03164_T2525;	4798;	P	13;	13	5+ obs. at PTM>0.95 which is >=50% and <90% of total obs.;	28;	28
MYOLU	Little brown bat	Myotis lucifugus	G1PPA3	S2576	-	-	Q03164_S2726;	5269;	D	5;	5	5+ obs. at PTM>0.95 which is >=50% and <90% of total obs.;	60;	60
MYOLU	Little brown bat	Myotis lucifugus	G1PPA3	S2787	-	-	Q03164_S2938;	5703;	P	7;	7	5+ obs. at PTM>0.95 which is >=10% and <50% of total obs.;	25;	25
MYOLU	Little brown bat	Myotis lucifugus	G1PPA3	S2884	-	-	Q03164_S3036;	6064;	P	30;	30	5+ obs. at PTM>0.95 which is >=10% and <50% of total obs.;	173;	173
MYOLU	Little brown bat	Myotis lucifugus	G1PPA3	T2915	-	-	Q03164_T3067;	6118;	P	7;	7	5+ obs. at PTM>0.95 which is >=10% and <50% of total obs.;	22;	22
MYOLU	Little brown bat	Myotis lucifugus	G1PPA3	T3061	-	-	Q03164_T3213;	6571;	P	6;	6	5+ obs. at PTM>0.95 which is >=10% and <50% of total obs.;	24;	24
MYOLU	Little brown bat	Myotis lucifugus	G1PPA3	S3371	-	-	Q03164_S3527;	7262;	P	11;	11	5+ obs. at PTM>0.95 which is >=10% and <50% of total obs.;	159;	159
MYOLU	Little brown bat	Myotis lucifugus	G1PPA8	S275	-	-	Q86YD3_S275;	761;	L	5;	5	5+ obs. at PTM>0.95 which is >=90% of total obs.;	20;	20
MYOLU	Little brown bat	Myotis lucifugus	G1PPA9	S82	-	-	Q14980_S77;	217;	P	52;	52	5+ obs. at PTM>0.95 which is >=10% and <50% of total obs.;	20;	20
MYOLU	Little brown bat	Myotis lucifugus	G1PPA9	S171	-	-	Q14980_S169;	341;	P	39;	39	5+ obs. at PTM>0.95 which is >=10% and <50% of total obs.;	1280;	1280
MYOLU	Little brown bat	Myotis lucifugus	G1PPA9	S272	-	-	Q14980_S271;	447;	P	16;	16	5+ obs. at PTM>0.95 which is >=90% of total obs.;	80;	80
MYOLU	Little brown bat	Myotis lucifugus	G1PPA9	S1237	-	-	Q14980_S1225;	1544;	L	44;	44	5+ obs. at PTM>0.95 which is >=10% and <50% of total obs.;	272;	272
MYOLU	Little brown bat	Myotis lucifugus	G1PPA9	S1740	-	-	Q14980_S1728;	2430;	C	5;	5	5+ obs. at PTM>0.95 which is >=10% and <50% of total obs.;	5;	5
MYOLU	Little brown bat	Myotis lucifugus	G1PPA9	S1768	-	-	Q14980_S1757;	2487;	P	135;	135	5+ obs. at PTM>0.95 which is >=10% and <50% of total obs.;	1377;	1377
MYOLU	Little brown bat	Myotis lucifugus	G1PPA9	S1780	-	-	Q14980_S1769;	2500;	L	48;	48	5+ obs. at PTM>0.95 which is >=10% and <50% of total obs.;	117;	117
MYOLU	Little brown bat	Myotis lucifugus	G1PPA9	T1822	-	-	Q14980_T1811;	2553;	T	177;	177	5+ obs. at PTM>0.95 which is >=10% and <50% of total obs.;	17;	17
MYOLU	Little brown bat	Myotis lucifugus	G1PPA9	S1841	-	-	Q14980_S1830;	2575;	A	28;	28	5+ obs. at PTM>0.95 which is >=10% and <50% of total obs.;	168;	168
MYOLU	Little brown bat	Myotis lucifugus	G1PPA9	S1851	-	-	Q14980_S1840;	2585;	A	36;	36	5+ obs. at PTM>0.95 which is >=10% and <50% of total obs.;	100;	100
MYOLU	Little brown bat	Myotis lucifugus	G1PPA9	S1873	-	-	Q14980_S1862;	2628;	P	43;	43	5+ obs. at PTM>0.95 which is >=10% and <50% of total obs.;	105;	105
MYOLU	Little brown bat	Myotis lucifugus	G1PPA9	S1898	-	-	Q14980_S1887;	2659;	Q	43;	43	5+ obs. at PTM>0.95 which is >=50% and <90% of total obs.;	84;	84
MYOLU	Little brown bat	Myotis lucifugus	G1PPA9	S1980	-	-	Q14980_S1969;	2745;	M	65;	65	5+ obs. at PTM>0.95 which is >=50% and <90% of total obs.;	636;	636
MYOLU	Little brown bat	Myotis lucifugus	G1PPA9	S2001	-	-	Q14980_S1991;	2812;	L	45;	45	5+ obs. at PTM>0.95 which is >=10% and <50% of total obs.;	208;	208
MYOLU	Little brown bat	Myotis lucifugus	G1PPA9	T2010	-	-	Q14980_T2000;	2837;	P	71;	71	5+ obs. at PTM>0.95 which is >=50% and <90% of total obs.;	944;	944
MYOLU	Little brown bat	Myotis lucifugus	G1PPA9	T2025	-	-	Q14980_T2015;	2857;	P	50;	50	5+ obs. at PTM>0.95 which is >=50% and <90% of total obs.;	138;	138
MYOLU	Little brown bat	Myotis lucifugus	G1PPA9	S2057	-	-	Q14980_S2047;	2892;	M	18;	18	5+ obs. at PTM>0.95 which is >=10% and <50% of total obs.;	300;	300
MYOLU	Little brown bat	Myotis lucifugus	G1PPA9	T2065	-	-	Q14980_T2055;	2900;	P	39;	39	5+ obs. at PTM>0.95 which is >=10% and <50% of total obs.;	356;	356
MYOLU	Little brown bat	Myotis lucifugus	G1PPA9	S2072	-	-	Q14980_S2062;	2916;	L	14;	14	5+ obs. at PTM>0.95 which is >=50% and <90% of total obs.;	11;	11
MYOLU	Little brown bat	Myotis lucifugus	G1PPB0	S325	-	-	P07384_S474;	1051;	E	6;	6	5+ obs. at PTM>0.95 which is >=90% of total obs.;	20;	20
MYOLU	Little brown bat	Myotis lucifugus	G1PPB8	S220	-	-	P48444_S220;	388;	G	5;	5	5+ obs. at PTM>0.95 which is >=50% and <90% of total obs.;	11;	11
MYOLU	Little brown bat	Myotis lucifugus	G1PPB8	S493	-	-	P48444_S493;	740;	P	13;	13	5+ obs. at PTM>0.95 which is >=50% and <90% of total obs.;	84;	84
MYOLU	Little brown bat	Myotis lucifugus	G1PPB9	S27	-	-	Q6IAA8_S27;	219;	P	22;	22	5+ obs. at PTM>0.95 which is >=10% and <50% of total obs.;	228;	228
MYOLU	Little brown bat	Myotis lucifugus	G1PPB9	T48	-	-	Q6IAA8_T48;	243;	D	8;	8	5+ obs. at PTM>0.95 which is >=10% and <50% of total obs.;	19;	19
MYOLU	Little brown bat	Myotis lucifugus	G1PPB9	S56	-	-	Q6IAA8_S56;	251;	I	13;	13	5+ obs. at PTM>0.95 which is >=10% and <50% of total obs.;	22;	22
MYOLU	Little brown bat	Myotis lucifugus	G1PPB9	S63	-	-	Q6IAA8_S63;	258;	N	5;	5	5+ obs. at PTM>0.95 which is >=10% and <50% of total obs.;	39;	39
MYOLU	Little brown bat	Myotis lucifugus	G1PPB9	S98	-	-	Q6IAA8_S98;	298;	L	11;	11	5+ obs. at PTM>0.95 which is >=10% and <50% of total obs.;	27;	27
MYOLU	Little brown bat	Myotis lucifugus	G1PPC2	S22	-	-	Q15788_S22;	245;	P	16;	16	5+ obs. at PTM>0.95 which is >=10% and <50% of total obs.;	113;	113
MYOLU	Little brown bat	Myotis lucifugus	G1PPC2	S372	-	-	Q15788_S372;	715;	P	10;	10	5+ obs. at PTM>0.95 which is >=50% and <90% of total obs.;	58;	58
MYOLU	Little brown bat	Myotis lucifugus	G1PPC2	S395	-	-	Q15788_S395;	740;	P	38;	38	5+ obs. at PTM>0.95 which is >=10% and <50% of total obs.;	17;	17
MYOLU	Little brown bat	Myotis lucifugus	G1PPC2	S698	-	-	Q15788_S698;	1281;	P	7;	7	5+ obs. at PTM>0.95 which is >=10% and <50% of total obs.;	23;	23
MYOLU	Little brown bat	Myotis lucifugus	G1PPC6	S157	-	-	Q86UU1_S157;	913;	P	5;	5	5+ obs. at PTM>0.95 which is >=10% and <50% of total obs.;	13;	13
MYOLU	Little brown bat	Myotis lucifugus	G1PPC6	S222	-	-	Q86UU1_S223;	1024;	P	12;	12	5+ obs. at PTM>0.95 which is >=10% and <50% of total obs.;	129;	129
MYOLU	Little brown bat	Myotis lucifugus	G1PPC6	S324	-	-	Q86UU1_S324;	1192;	P	18;	18	5+ obs. at PTM>0.95 which is >=90% of total obs.;	246;	246
MYOLU	Little brown bat	Myotis lucifugus	G1PPC6	S334	-	-	Q86UU1_S334;	1202;	P	7;	7	5+ obs. at PTM>0.95 which is >=10% and <50% of total obs.;	27;	27
MYOLU	Little brown bat	Myotis lucifugus	G1PPC6	S381	-	-	Q86UU1_S381;	1262;	P	5;	5	5+ obs. at PTM>0.95 which is >=10% and <50% of total obs.;	76;	76
MYOLU	Little brown bat	Myotis lucifugus	G1PPC6	S404	-	-	Q86UU1_S404;	1299;	P	9;	9	5+ obs. at PTM>0.95 which is >=10% and <50% of total obs.;	31;	31
MYOLU	Little brown bat	Myotis lucifugus	G1PPC6	S419	-	-	Q86UU1_S419;	1324;	P	7;	7	5+ obs. at PTM>0.95 which is >=10% and <50% of total obs.;	20;	20
MYOLU	Little brown bat	Myotis lucifugus	G1PPC6	S430	-	-	Q86UU1_S430;	1357;	D	18;	18	5+ obs. at PTM>0.95 which is >=50% and <90% of total obs.;	129;	129
MYOLU	Little brown bat	Myotis lucifugus	G1PPC6	S443	-	-	Q86UU1_S443;	1379;	P	20;	20	5+ obs. at PTM>0.95 which is >=10% and <50% of total obs.;	73;	73
MYOLU	Little brown bat	Myotis lucifugus	G1PPC6	S461	-	-	Q86UU1_S461;	1408;	P	22;	22	5+ obs. at PTM>0.95 which is >=50% and <90% of total obs.;	131;	131
MYOLU	Little brown bat	Myotis lucifugus	G1PPC6	S470	-	-	Q86UU1_S470;	1425;	P	17;	17	5+ obs. at PTM>0.95 which is >=10% and <50% of total obs.;	35;	35
MYOLU	Little brown bat	Myotis lucifugus	G1PPC6	S489	-	-	Q86UU1_S489;	1456;	P	9;	9	5+ obs. at PTM>0.95 which is >=90% of total obs.;	19;	19
MYOLU	Little brown bat	Myotis lucifugus	G1PPC6	S539	-	-	Q86UU1_S539;	1521;	P	13;	13	5+ obs. at PTM>0.95 which is >=10% and <50% of total obs.;	20;	20
MYOLU	Little brown bat	Myotis lucifugus	G1PPC6	S563	-	-	Q86UU1_S563;	1552;	S	34;	34	5+ obs. at PTM>0.95 which is >=10% and <50% of total obs.;	48;	48
MYOLU	Little brown bat	Myotis lucifugus	G1PPC9	S214	-	-	O95297_S210;	413;	P	22;	22	5+ obs. at PTM>0.95 which is >=10% and <50% of total obs.;	217;	217
MYOLU	Little brown bat	Myotis lucifugus	G1PPC9	S225	-	-	O95297_S221;	424;	D	25;	25	5+ obs. at PTM>0.95 which is >=10% and <50% of total obs.;	72;	72
MYOLU	Little brown bat	Myotis lucifugus	G1PPD2	S1255	-	-	Q9BZ29_S1255;	2391;	L	6;	6	5+ obs. at PTM>0.95 which is >=10% and <50% of total obs.;	13;	13
MYOLU	Little brown bat	Myotis lucifugus	G1PPD2	S1275	-	-	Q9BZ29_S1275;	2503;	L	7;	7	5+ obs. at PTM>0.95 which is >=10% and <50% of total obs.;	52;	52
MYOLU	Little brown bat	Myotis lucifugus	G1PPD6	S43	-	-	Q53QZ3_S43;	840;	M	14;	14	5+ obs. at PTM>0.95 which is >=10% and <50% of total obs.;	197;	197
MYOLU	Little brown bat	Myotis lucifugus	G1PPD6	S64	-	-	Q53QZ3_S64;	910;	Q	29;	29	5+ obs. at PTM>0.95 which is >=90% of total obs.;	6;	6
MYOLU	Little brown bat	Myotis lucifugus	G1PPD6	S212	-	-	Q53QZ3_S212;	1322;	T	118;	118	5+ obs. at PTM>0.95 which is >=10% and <50% of total obs.;	88;	88
MYOLU	Little brown bat	Myotis lucifugus	G1PPD6	S264	-	-	Q53QZ3_S264;	1403;	L	6;	6	5+ obs. at PTM>0.95 which is >=10% and <50% of total obs.;	6;	6
MYOLU	Little brown bat	Myotis lucifugus	G1PPD9	S138	-	-	Q99728_S186;	966;	P	13;	13	5+ obs. at PTM>0.95 which is >=50% and <90% of total obs.;	70;	70
MYOLU	Little brown bat	Myotis lucifugus	G1PPD9	T251	-	-	Q99728_T299;	1187;	P	33;	33	5+ obs. at PTM>0.95 which is >=50% and <90% of total obs.;	23;	23
MYOLU	Little brown bat	Myotis lucifugus	G1PPE0	S132	-	-	O15357_S132;	516;	D	19;	19	5+ obs. at PTM>0.95 which is >=90% of total obs.;	1472;	1472
MYOLU	Little brown bat	Myotis lucifugus	G1PPE0	S241	-	-	O15357_S241;	684;	P	10;	10	5+ obs. at PTM>0.95 which is >=10% and <50% of total obs.;	72;	72
MYOLU	Little brown bat	Myotis lucifugus	G1PPE0	T959	-	-	O15357_T958;	2119;	P	17;	17	5+ obs. at PTM>0.95 which is >=90% of total obs.;	14;	14
MYOLU	Little brown bat	Myotis lucifugus	G1PPE0	S1105	-	-	O15357_S1104;	2379;	P	6;	6	5+ obs. at PTM>0.95 which is >=90% of total obs.;	13;	13
MYOLU	Little brown bat	Myotis lucifugus	G1PPE0	S1132	-	-	O15357_S1131;	2406;	E	15;	15	5+ obs. at PTM>0.95 which is >=10% and <50% of total obs.;	7;	7
MYOLU	Little brown bat	Myotis lucifugus	G1PPE0	S1168	-	-	O15357_S1167;	2462;	F	12;	12	5+ obs. at PTM>0.95 which is >=10% and <50% of total obs.;	11;	11
MYOLU	Little brown bat	Myotis lucifugus	G1PPE2	S121	-	-	P33993_S121;	320;	P	20;	20	5+ obs. at PTM>0.95 which is >=50% and <90% of total obs.;	134;	134
MYOLU	Little brown bat	Myotis lucifugus	G1PPE2	S314	-	-	P33993_S314;	628;	G	5;	5	5+ obs. at PTM>0.95 which is >=50% and <90% of total obs.;	6;	6
MYOLU	Little brown bat	Myotis lucifugus	G1PPE2	S365	-	-	P33993_S365;	692;	P	8;	8	5+ obs. at PTM>0.95 which is >=90% of total obs.;	10;	10
MYOLU	Little brown bat	Myotis lucifugus	G1PPE2	S500	-	-	P33993_S500;	830;	L	12;	12	5+ obs. at PTM>0.95 which is >=10% and <50% of total obs.;	89;	89
MYOLU	Little brown bat	Myotis lucifugus	G1PPE5	S4	-	-	P17029_S13;	13;	P	29;	29	5+ obs. at PTM>0.95 which is >=10% and <50% of total obs.;	356;	356
MYOLU	Little brown bat	Myotis lucifugus	G1PPE5	S199	-	-	P17029_S208;	271;	P	20;	20	5+ obs. at PTM>0.95 which is >=90% of total obs.;	623;	623
MYOLU	Little brown bat	Myotis lucifugus	G1PPF1	S83	-	-	P15559_S82;	738;	P	11;	11	5+ obs. at PTM>0.95 which is >=90% of total obs.;	64;	64
MYOLU	Little brown bat	Myotis lucifugus	G1PPF4	S105	-	-	Q9Y6K1_S105;	881;	P	28;	28	5+ obs. at PTM>0.95 which is >=50% and <90% of total obs.;	199;	199
MYOLU	Little brown bat	Myotis lucifugus	G1PPF8	S173	-	-	Q15365_S173;	714;	P	50;	50	5+ obs. at PTM>0.95 which is >=10% and <50% of total obs.;	5249;	5249
MYOLU	Little brown bat	Myotis lucifugus	G1PPF8	S231	-	-	Q15365_S231;	801;	P	16;	16	5+ obs. at PTM>0.95 which is >=10% and <50% of total obs.;	276;	276
MYOLU	Little brown bat	Myotis lucifugus	G1PPF8	S264	-	-	Q15365_S264;	948;	P	15;	15	5+ obs. at PTM>0.95 which is >=10% and <50% of total obs.;	512;	512
MYOLU	Little brown bat	Myotis lucifugus	G1PPF9	S396	-	-	O60941_S394;	1422;	P	7;	7	5+ obs. at PTM>0.95 which is >=10% and <50% of total obs.;	7;	7
MYOLU	Little brown bat	Myotis lucifugus	G1PPF9	T470	-	-	O60941_T468;	1536;	P	30;	30	5+ obs. at PTM>0.95 which is >=50% and <90% of total obs.;	86;	86
MYOLU	Little brown bat	Myotis lucifugus	G1PPG0	S98	-	-	Q9H7F0_S98;	745;	P	8;	8	5+ obs. at PTM>0.95 which is >=10% and <50% of total obs.;	25;	25
MYOLU	Little brown bat	Myotis lucifugus	G1PPG0	S817	-	-	Q9H7F0_S817;	2779;	L	36;	36	5+ obs. at PTM>0.95 which is >=10% and <50% of total obs.;	301;	301
MYOLU	Little brown bat	Myotis lucifugus	G1PPG1	S337	-	-	Q9ULJ8_S338;	1126;	P	6;	6	5+ obs. at PTM>0.95 which is >=10% and <50% of total obs.;	59;	59
MYOLU	Little brown bat	Myotis lucifugus	G1PPG1	S839	-	-	Q9ULJ8_S840;	2169;	L	19;	19	5+ obs. at PTM>0.95 which is >=10% and <50% of total obs.;	28;	28
MYOLU	Little brown bat	Myotis lucifugus	G1PPH0	S250	-	-	P03372_S294;	440;	P	12;	12	5+ obs. at PTM>0.95 which is >=90% of total obs.;	26;	26
MYOLU	Little brown bat	Myotis lucifugus	G1PPH4	S62	-	-	Q8NBV4_S62;	504;	Q	6;	6	5+ obs. at PTM>0.95 which is >=50% and <90% of total obs.;	20;	20
MYOLU	Little brown bat	Myotis lucifugus	G1PPH6	S362	-	-	Q9NQ55_S359;	956;	D	74;	74	5+ obs. at PTM>0.95 which is >=50% and <90% of total obs.;	1992;	1992
MYOLU	Little brown bat	Myotis lucifugus	G1PPH8	S122	-	-	Q5SW79_S122;	132;	Q	14;	14	5+ obs. at PTM>0.95 which is >=50% and <90% of total obs.;	12;	12
MYOLU	Little brown bat	Myotis lucifugus	G1PPH8	T174	-	-	Q5SW79_T174;	221;	P	24;	24	5+ obs. at PTM>0.95 which is >=50% and <90% of total obs.;	24;	24
MYOLU	Little brown bat	Myotis lucifugus	G1PPH8	S239	-	-	Q9Y4F5_S224;	677;	Y	10;	10	5+ obs. at PTM>0.95 which is >=10% and <50% of total obs.;	5;	5
MYOLU	Little brown bat	Myotis lucifugus	G1PPH8	S356	-	-	Q5SW79_S356;	421;	I	27;	27	5+ obs. at PTM>0.95 which is >=10% and <50% of total obs.;	426;	426
MYOLU	Little brown bat	Myotis lucifugus	G1PPH8	S359	-	-	Q5SW79_S359;	424;	D	48;	48	5+ obs. at PTM>0.95 which is >=50% and <90% of total obs.;	678;	678
MYOLU	Little brown bat	Myotis lucifugus	G1PPH8	S379	-	-	Q5SW79_S379;Q9Y4F5_S360;	445;856;	D	9;11;	10	5+ obs. at PTM>0.95 which is >=10% and <50% of total obs.;5+ obs. at PTM>0.95 which is >=10% and <50% of total obs.;	117;167;	142
MYOLU	Little brown bat	Myotis lucifugus	G1PPH8	S446	-	-	Q5SW79_S446;	591;	E	19;	19	5+ obs. at PTM>0.95 which is >=50% and <90% of total obs.;	280;	280
MYOLU	Little brown bat	Myotis lucifugus	G1PPH8	S466	-	-	Q5SW79_S466;	611;	L	8;	8	5+ obs. at PTM>0.95 which is >=10% and <50% of total obs.;	58;	58
MYOLU	Little brown bat	Myotis lucifugus	G1PPH8	T644	-	-	Q5SW79_T644;	825;	L	42;	42	5+ obs. at PTM>0.95 which is >=90% of total obs.;	197;	197
MYOLU	Little brown bat	Myotis lucifugus	G1PPH8	S667	-	-	Q5SW79_S667;	850;	E	17;	17	5+ obs. at PTM>0.95 which is >=10% and <50% of total obs.;	76;	76
MYOLU	Little brown bat	Myotis lucifugus	G1PPH8	S726	-	-	Q9Y4F5_S772;	1634;	P	14;	14	5+ obs. at PTM>0.95 which is >=10% and <50% of total obs.;	55;	55
MYOLU	Little brown bat	Myotis lucifugus	G1PPH8	T863	-	-	Q5SW79_T863;	1058;	P	8;	8	5+ obs. at PTM>0.95 which is >=10% and <50% of total obs.;	33;	33
MYOLU	Little brown bat	Myotis lucifugus	G1PPH8	T920	-	-	Q5SW79_T920;	1127;	P	44;	44	5+ obs. at PTM>0.95 which is >=50% and <90% of total obs.;	48;	48
MYOLU	Little brown bat	Myotis lucifugus	G1PPH8	S930	-	-	Q5SW79_S930;	1137;	P	10;	10	5+ obs. at PTM>0.95 which is >=10% and <50% of total obs.;	18;	18
MYOLU	Little brown bat	Myotis lucifugus	G1PPH8	S933	-	-	Q5SW79_S933;	1140;	D	14;	14	5+ obs. at PTM>0.95 which is >=10% and <50% of total obs.;	17;	17
MYOLU	Little brown bat	Myotis lucifugus	G1PPH8	S958	-	-	Q5SW79_S958;	1169;	F	11;	11	5+ obs. at PTM>0.95 which is >=10% and <50% of total obs.;	35;	35
MYOLU	Little brown bat	Myotis lucifugus	G1PPH8	S1018	-	-	Q5SW79_S1019;	1235;	V	336;	336	5+ obs. at PTM>0.95 which is >=10% and <50% of total obs.;	33;	33
MYOLU	Little brown bat	Myotis lucifugus	G1PPH8	S1078	-	-	Q5SW79_S1079;	1314;	P	9;	9	5+ obs. at PTM>0.95 which is >=10% and <50% of total obs.;	16;	16
MYOLU	Little brown bat	Myotis lucifugus	G1PPH8	T1090	-	-	Q9Y4F5_T1114;	2061;	L	11;	11	5+ obs. at PTM>0.95 which is >=10% and <50% of total obs.;	28;	28
MYOLU	Little brown bat	Myotis lucifugus	G1PPH8	S1111	-	-	Q5SW79_S1112;Q9Y4F5_S1135;	1351;2083;	D	60;23;	42	5+ obs. at PTM>0.95 which is >=10% and <50% of total obs.;5+ obs. at PTM>0.95 which is >=10% and <50% of total obs.;	232;129;	180
MYOLU	Little brown bat	Myotis lucifugus	G1PPH8	S1144	-	-	Q5SW79_S1145;	1384;	R	9;	9	5+ obs. at PTM>0.95 which is >=90% of total obs.;	13;	13
MYOLU	Little brown bat	Myotis lucifugus	G1PPH8	S1159	-	-	Q5SW79_S1160;	1399;	L	94;	94	5+ obs. at PTM>0.95 which is >=10% and <50% of total obs.;	66;	66
MYOLU	Little brown bat	Myotis lucifugus	G1PPH8	S1164	-	-	Q5SW79_S1165;	1404;	D	91;	91	5+ obs. at PTM>0.95 which is >=10% and <50% of total obs.;	134;	134
MYOLU	Little brown bat	Myotis lucifugus	G1PPH8	S1197	-	-	Q5SW79_S1198;	1442;	P	10;	10	5+ obs. at PTM>0.95 which is >=10% and <50% of total obs.;	10;	10
MYOLU	Little brown bat	Myotis lucifugus	G1PPH8	S1250	-	-	Q5SW79_S1251;	1512;	P	10;	10	5+ obs. at PTM>0.95 which is >=10% and <50% of total obs.;	38;	38
MYOLU	Little brown bat	Myotis lucifugus	G1PPH8	S1371	-	-	Q5SW79_S1362;	1658;	L	7;	7	5+ obs. at PTM>0.95 which is >=90% of total obs.;	13;	13
MYOLU	Little brown bat	Myotis lucifugus	G1PPH8	S1416	-	-	Q5SW79_S1407;	1704;	R	10;	10	5+ obs. at PTM>0.95 which is >=10% and <50% of total obs.;	8;	8
MYOLU	Little brown bat	Myotis lucifugus	G1PPH8	S1524	-	-	Q5SW79_S1515;	1832;	P	6;	6	5+ obs. at PTM>0.95 which is >=10% and <50% of total obs.;	257;	257
MYOLU	Little brown bat	Myotis lucifugus	G1PPH8	S1538	-	-	Q5SW79_S1529;Q9Y4F5_S1548;	1847;2943;	P	24;12;	18	5+ obs. at PTM>0.95 which is >=10% and <50% of total obs.;5+ obs. at PTM>0.95 which is >=10% and <50% of total obs.;	253;180;	216
MYOLU	Little brown bat	Myotis lucifugus	G1PPI0	T77	-	-	Q9H8U3_T112;	291;	P	5;	5	5+ obs. at PTM>0.95 which is >=10% and <50% of total obs.;	5;	5
MYOLU	Little brown bat	Myotis lucifugus	G1PPI0	S89	-	-	Q9H8U3_S124;	326;	E	8;	8	5+ obs. at PTM>0.95 which is >=10% and <50% of total obs.;	17;	17
MYOLU	Little brown bat	Myotis lucifugus	G1PPI0	S94	-	-	Q9H8U3_S129;	331;	P	9;	9	5+ obs. at PTM>0.95 which is >=50% and <90% of total obs.;	52;	52
MYOLU	Little brown bat	Myotis lucifugus	G1PPI1	S72	-	-	P10275_S96;	122;	P	16;	16	5+ obs. at PTM>0.95 which is >=90% of total obs.;	95;	95
MYOLU	Little brown bat	Myotis lucifugus	G1PPI1	S295	-	-	P10275_S310;	422;	P	15;	15	5+ obs. at PTM>0.95 which is >=10% and <50% of total obs.;	19;	19
MYOLU	Little brown bat	Myotis lucifugus	G1PPI3	S50	-	-	Q96AT1_S50;	139;	D	43;	43	5+ obs. at PTM>0.95 which is >=90% of total obs.;	2627;	2627
MYOLU	Little brown bat	Myotis lucifugus	G1PPI3	S147	-	-	Q96AT1_S146;	254;	F	25;	25	5+ obs. at PTM>0.95 which is >=10% and <50% of total obs.;	306;	306
MYOLU	Little brown bat	Myotis lucifugus	G1PPI6	T291	-	-	P31749_T308;Q9Y243_T305;	782;754;	F	376;19;	198	5+ obs. at PTM>0.95 which is >=10% and <50% of total obs.;5+ obs. at PTM>0.95 which is >=10% and <50% of total obs.;	24;24;	24
MYOLU	Little brown bat	Myotis lucifugus	G1PPI6	T433	-	-	P31749_T450;	929;	P	24;	24	5+ obs. at PTM>0.95 which is >=10% and <50% of total obs.;	75;	75
MYOLU	Little brown bat	Myotis lucifugus	G1PPI8	S568	-	-	Q9NS87_S568;	1027;	P	13;	13	5+ obs. at PTM>0.95 which is >=50% and <90% of total obs.;	141;	141
MYOLU	Little brown bat	Myotis lucifugus	G1PPI8	S1141	-	-	Q9NS87_S1141;	3827;	P	20;	20	5+ obs. at PTM>0.95 which is >=50% and <90% of total obs.;	105;	105
MYOLU	Little brown bat	Myotis lucifugus	G1PPI8	T1144	-	-	Q9NS87_T1144;	3835;	P	21;	21	5+ obs. at PTM>0.95 which is >=50% and <90% of total obs.;	43;	43
MYOLU	Little brown bat	Myotis lucifugus	G1PPJ1	S233	-	-	Q12926_S221;	682;	P	8;	8	5+ obs. at PTM>0.95 which is >=10% and <50% of total obs.;	7;	7
MYOLU	Little brown bat	Myotis lucifugus	G1PPJ2	S192	-	-	P09661_S197;	1518;	P	18;	18	5+ obs. at PTM>0.95 which is >=90% of total obs.;	282;	282
MYOLU	Little brown bat	Myotis lucifugus	G1PPJ6	S637	-	-	O15265_S783;	1663;	P	5;	5	5+ obs. at PTM>0.95 which is >=50% and <90% of total obs.;	18;	18
MYOLU	Little brown bat	Myotis lucifugus	G1PPK3	S155	-	-	Q03111_S155;	546;	P	6;	6	5+ obs. at PTM>0.95 which is >=10% and <50% of total obs.;	9;	9
MYOLU	Little brown bat	Myotis lucifugus	G1PPK3	S290	-	-	Q03111_S292;	1080;	P	25;	25	5+ obs. at PTM>0.95 which is >=10% and <50% of total obs.;	70;	70
MYOLU	Little brown bat	Myotis lucifugus	G1PPK3	S355	-	-	Q03111_S359;	1333;	N	15;	15	5+ obs. at PTM>0.95 which is >=10% and <50% of total obs.;	60;	60
MYOLU	Little brown bat	Myotis lucifugus	G1PPK3	S357	-	-	Q03111_S361;	1335;	E	14;	14	5+ obs. at PTM>0.95 which is >=50% and <90% of total obs.;	79;	79
MYOLU	Little brown bat	Myotis lucifugus	G1PPK3	S471	-	-	Q03111_S475;	1731;	P	24;	24	5+ obs. at PTM>0.95 which is >=10% and <50% of total obs.;	116;	116
MYOLU	Little brown bat	Myotis lucifugus	G1PPK5	S149	-	-	Q8N699_S149;	226;	L	7;	7	5+ obs. at PTM>0.95 which is >=10% and <50% of total obs.;	131;	131
MYOLU	Little brown bat	Myotis lucifugus	G1PPL4	T340	-	-	Q13131_T382;	1089;	P	29;	29	5+ obs. at PTM>0.95 which is >=10% and <50% of total obs.;	40;	40
MYOLU	Little brown bat	Myotis lucifugus	G1PPL4	S444	-	-	Q13131_S486;	1414;	G	34;	34	5+ obs. at PTM>0.95 which is >=10% and <50% of total obs.;	202;	202
MYOLU	Little brown bat	Myotis lucifugus	G1PPL4	S454	-	-	Q13131_S496;	1424;	V	79;	79	5+ obs. at PTM>0.95 which is >=10% and <50% of total obs.;	468;	468
MYOLU	Little brown bat	Myotis lucifugus	G1PPL4	S466	-	-	Q13131_S508;	1468;	D	24;	24	5+ obs. at PTM>0.95 which is >=50% and <90% of total obs.;	37;	37
MYOLU	Little brown bat	Myotis lucifugus	G1PPL5	T57	-	-	P13639_T57;	226;	D	88;	88	5+ obs. at PTM>0.95 which is >=10% and <50% of total obs.;	163;	163
MYOLU	Little brown bat	Myotis lucifugus	G1PPL5	T437	-	-	P13639_T435;	914;	P	24;	24	5+ obs. at PTM>0.95 which is >=10% and <50% of total obs.;	202;	202
MYOLU	Little brown bat	Myotis lucifugus	G1PPL5	S504	-	-	P13639_S502;	1001;	P	20;	20	5+ obs. at PTM>0.95 which is >=50% and <90% of total obs.;	37;	37
MYOLU	Little brown bat	Myotis lucifugus	G1PPL6	S1182	-	-	P32004_S1181;	1977;	D	6;	6	5+ obs. at PTM>0.95 which is >=10% and <50% of total obs.;	21;	21
MYOLU	Little brown bat	Myotis lucifugus	G1PPL6	S1194	-	-	P32004_S1194;	1996;	L	5;	5	5+ obs. at PTM>0.95 which is >=50% and <90% of total obs.;	36;	36
MYOLU	Little brown bat	Myotis lucifugus	G1PPL9	S7	-	-	Q96QK1_S7;	656;	P	8;	8	5+ obs. at PTM>0.95 which is >=50% and <90% of total obs.;	106;	106
MYOLU	Little brown bat	Myotis lucifugus	G1PPL9	S784	-	-	Q96QK1_S783;	2692;	P	8;	8	5+ obs. at PTM>0.95 which is >=10% and <50% of total obs.;	10;	10
MYOLU	Little brown bat	Myotis lucifugus	G1PPM3	S195	-	-	Q9Y5N6_S195;	439;	P	66;	66	5+ obs. at PTM>0.95 which is >=90% of total obs.;	192;	192
MYOLU	Little brown bat	Myotis lucifugus	G1PPM4	S177	-	-	Q15024_S177;	452;	K	12;	12	5+ obs. at PTM>0.95 which is >=50% and <90% of total obs.;	28;	28
MYOLU	Little brown bat	Myotis lucifugus	G1PPM6	S353	-	-	P54646_S377;	1138;	P	17;	17	5+ obs. at PTM>0.95 which is >=90% of total obs.;	272;	272
MYOLU	Little brown bat	Myotis lucifugus	G1PPM7	S859	-	-	P98171_S860;	1656;	P	50;	50	5+ obs. at PTM>0.95 which is >=90% of total obs.;	193;	193
MYOLU	Little brown bat	Myotis lucifugus	G1PPM7	S905	-	-	P98171_S906;	1817;	P	14;	14	5+ obs. at PTM>0.95 which is >=10% and <50% of total obs.;	61;	61
MYOLU	Little brown bat	Myotis lucifugus	G1PPM7	S929	-	-	P98171_S930;	1867;	P	21;	21	5+ obs. at PTM>0.95 which is >=10% and <50% of total obs.;	60;	60
MYOLU	Little brown bat	Myotis lucifugus	G1PPM9	S182	-	-	P41227_S182;	669;	K	27;	27	5+ obs. at PTM>0.95 which is >=90% of total obs.;	127;	127
MYOLU	Little brown bat	Myotis lucifugus	G1PPM9	S205	-	-	P41227_S205;	699;	G	23;	23	5+ obs. at PTM>0.95 which is >=10% and <50% of total obs.;	148;	148
MYOLU	Little brown bat	Myotis lucifugus	G1PPM9	S213	-	-	P41227_S213;	707;	E	14;	14	5+ obs. at PTM>0.95 which is >=10% and <50% of total obs.;	86;	86
MYOLU	Little brown bat	Myotis lucifugus	G1PPM9	S216	-	-	P41227_S216;	712;	E	11;	11	5+ obs. at PTM>0.95 which is >=10% and <50% of total obs.;	60;	60
MYOLU	Little brown bat	Myotis lucifugus	G1PPN5	S30	-	-	P09382_S30;	288;	F	10;	10	5+ obs. at PTM>0.95 which is >=90% of total obs.;	249;	249
MYOLU	Little brown bat	Myotis lucifugus	G1PPN6	S119	-	-	Q9H972_S119;	212;	P	5;	5	5+ obs. at PTM>0.95 which is >=10% and <50% of total obs.;	6;	6
MYOLU	Little brown bat	Myotis lucifugus	G1PPN6	S222	-	-	Q9H972_S224;	328;	P	8;	8	5+ obs. at PTM>0.95 which is >=50% and <90% of total obs.;	155;	155
MYOLU	Little brown bat	Myotis lucifugus	G1PPN6	S283	-	-	Q9H972_S285;	399;	P	8;	8	5+ obs. at PTM>0.95 which is >=50% and <90% of total obs.;	30;	30
MYOLU	Little brown bat	Myotis lucifugus	G1PPN9	T262	-	-	P28074_T262;	387;	P	21;	21	5+ obs. at PTM>0.95 which is >=10% and <50% of total obs.;	12;	12
MYOLU	Little brown bat	Myotis lucifugus	G1PPP0	S134	-	-	Q9UGY1_S134;	1121;	E	18;	18	5+ obs. at PTM>0.95 which is >=10% and <50% of total obs.;	19;	19
MYOLU	Little brown bat	Myotis lucifugus	G1PPP5	S1025	-	-	O75694_S992;	2624;	P	15;	15	5+ obs. at PTM>0.95 which is >=10% and <50% of total obs.;	255;	255
MYOLU	Little brown bat	Myotis lucifugus	G1PPP6	S6	-	-	P51610_S6;	67;	P	16;	16	5+ obs. at PTM>0.95 which is >=10% and <50% of total obs.;	189;	189
MYOLU	Little brown bat	Myotis lucifugus	G1PPP6	S598	-	-	P51610_S598;	1270;	P	27;	27	5+ obs. at PTM>0.95 which is >=10% and <50% of total obs.;	159;	159
MYOLU	Little brown bat	Myotis lucifugus	G1PPP6	S666	-	-	P51610_S666;	1339;	P	45;	45	5+ obs. at PTM>0.95 which is >=10% and <50% of total obs.;	658;	658
MYOLU	Little brown bat	Myotis lucifugus	G1PPP6	S794	-	-	P51610_S794;	1499;	P	7;	7	5+ obs. at PTM>0.95 which is >=50% and <90% of total obs.;	26;	26
MYOLU	Little brown bat	Myotis lucifugus	G1PPP6	S1177	-	-	P51610_S1205;	2038;	P	12;	12	5+ obs. at PTM>0.95 which is >=50% and <90% of total obs.;	87;	87
MYOLU	Little brown bat	Myotis lucifugus	G1PPP6	S1465	-	-	P51610_S1507;	2629;	P	39;	39	5+ obs. at PTM>0.95 which is >=10% and <50% of total obs.;	326;	326
MYOLU	Little brown bat	Myotis lucifugus	G1PPP6	S1797	-	-	P51610_S1838;	3040;	D	5;	5	5+ obs. at PTM>0.95 which is >=10% and <50% of total obs.;	9;	9
MYOLU	Little brown bat	Myotis lucifugus	G1PPP6	S1979	-	-	P51610_S2020;	3279;	P	22;	22	5+ obs. at PTM>0.95 which is >=10% and <50% of total obs.;	62;	62
MYOLU	Little brown bat	Myotis lucifugus	G1PPP7	S1915	-	-	Q9H2D6_S1955;	3079;	P	15;	15	5+ obs. at PTM>0.95 which is >=10% and <50% of total obs.;	153;	153
MYOLU	Little brown bat	Myotis lucifugus	G1PPP8	S92	-	-	P07305_S92;	2319;	F	6;	6	5+ obs. at PTM>0.95 which is >=50% and <90% of total obs.;	5;	5
MYOLU	Little brown bat	Myotis lucifugus	G1PPQ0	S50	-	-	Q01105_S63;	295;	E	17;	17	5+ obs. at PTM>0.95 which is >=90% of total obs.;	139;	139
MYOLU	Little brown bat	Myotis lucifugus	G1PPQ0	S150	-	-	Q01105_S161;	403;	G	8;	8	5+ obs. at PTM>0.95 which is >=50% and <90% of total obs.;	36;	36
MYOLU	Little brown bat	Myotis lucifugus	G1PPQ5	S74	-	-	P51608_S80;	694;	P	41;	41	5+ obs. at PTM>0.95 which is >=10% and <50% of total obs.;	404;	404
MYOLU	Little brown bat	Myotis lucifugus	G1PPQ5	S210	-	-	P51608_S216;	1060;	P	11;	11	5+ obs. at PTM>0.95 which is >=90% of total obs.;	14;	14
MYOLU	Little brown bat	Myotis lucifugus	G1PPQ5	S223	-	-	P51608_S229;	1081;	P	15;	15	5+ obs. at PTM>0.95 which is >=10% and <50% of total obs.;	97;	97
MYOLU	Little brown bat	Myotis lucifugus	G1PPQ5	S417	-	-	P51608_S423;	2051;	L	8;	8	5+ obs. at PTM>0.95 which is >=50% and <90% of total obs.;	143;	143
MYOLU	Little brown bat	Myotis lucifugus	G1PPQ7	S62	-	-	Q6NXT1_S63;	294;	P	29;	29	5+ obs. at PTM>0.95 which is >=10% and <50% of total obs.;	116;	116
MYOLU	Little brown bat	Myotis lucifugus	G1PPQ9	S125	-	-	Q9BRY0_S125;	512;	D	13;	13	5+ obs. at PTM>0.95 which is >=10% and <50% of total obs.;	17;	17
MYOLU	Little brown bat	Myotis lucifugus	G1PPQ9	S129	-	-	Q9BRY0_S129;	516;	D	11;	11	5+ obs. at PTM>0.95 which is >=10% and <50% of total obs.;	20;	20
MYOLU	Little brown bat	Myotis lucifugus	G1PPR2	S63	-	-	P23763_S63;P63027_S61;	305;221;	E	10;19;	14	5+ obs. at PTM>0.95 which is >=90% of total obs.;5+ obs. at PTM>0.95 which is >=10% and <50% of total obs.;	9;47;	28
MYOLU	Little brown bat	Myotis lucifugus	G1PPR2	S82	-	-	P63027_S80;	240;	A	8;	8	5+ obs. at PTM>0.95 which is >=10% and <50% of total obs.;	34;	34
MYOLU	Little brown bat	Myotis lucifugus	G1PPR3	S489	-	-	Q6P5Z2_S492;	2731;	P	6;	6	5+ obs. at PTM>0.95 which is >=50% and <90% of total obs.;	11;	11
MYOLU	Little brown bat	Myotis lucifugus	G1PPR3	S541	-	-	Q6P5Z2_S544;	3535;	P	16;	16	5+ obs. at PTM>0.95 which is >=10% and <50% of total obs.;	11;	11
MYOLU	Little brown bat	Myotis lucifugus	G1PPR3	T715	-	-	Q6P5Z2_T718;	3771;	F	66;	66	5+ obs. at PTM>0.95 which is >=10% and <50% of total obs.;	9;	9
MYOLU	Little brown bat	Myotis lucifugus	G1PPR4	S65	-	-	Q8N3F8_S578;	1826;	P	38;	38	5+ obs. at PTM>0.95 which is >=90% of total obs.;	781;	781
MYOLU	Little brown bat	Myotis lucifugus	G1PPR4	S127	-	-	Q8N3F8_S640;	2031;	P	16;	16	5+ obs. at PTM>0.95 which is >=10% and <50% of total obs.;	337;	337
MYOLU	Little brown bat	Myotis lucifugus	G1PPR4	S131	-	-	Q8N3F8_S644;	2035;	P	11;	11	5+ obs. at PTM>0.95 which is >=10% and <50% of total obs.;	160;	160
MYOLU	Little brown bat	Myotis lucifugus	G1PPR8	S1347	-	-	O95490_S1334;	1890;	L	10;	10	5+ obs. at PTM>0.95 which is >=50% and <90% of total obs.;	52;	52
MYOLU	Little brown bat	Myotis lucifugus	G1PPR8	S1443	-	-	O95490_S1430;	2092;	D	19;	19	5+ obs. at PTM>0.95 which is >=50% and <90% of total obs.;	195;	195
MYOLU	Little brown bat	Myotis lucifugus	G1PPS0	S2	-	-	P61218_S2;	53;	D	5;	5	5+ obs. at PTM>0.95 which is >=50% and <90% of total obs.;	20;	20
MYOLU	Little brown bat	Myotis lucifugus	G1PPS1	S358	-	-	Q13263_S473;	1196;	G	93;	93	5+ obs. at PTM>0.95 which is >=10% and <50% of total obs.;	2545;	2545
MYOLU	Little brown bat	Myotis lucifugus	G1PPS1	S374	-	-	Q13263_S489;	1237;	L	26;	26	5+ obs. at PTM>0.95 which is >=10% and <50% of total obs.;	46;	46
MYOLU	Little brown bat	Myotis lucifugus	G1PPS1	S386	-	-	Q13263_S501;	1265;	Q	30;	30	5+ obs. at PTM>0.95 which is >=10% and <50% of total obs.;	151;	151
MYOLU	Little brown bat	Myotis lucifugus	G1PPS1	T425	-	-	Q13263_T541;	1432;	P	21;	21	5+ obs. at PTM>0.95 which is >=10% and <50% of total obs.;	673;	673
MYOLU	Little brown bat	Myotis lucifugus	G1PPS1	S564	-	-	Q13263_S681;	1845;	L	7;	7	5+ obs. at PTM>0.95 which is >=10% and <50% of total obs.;	43;	43
MYOLU	Little brown bat	Myotis lucifugus	G1PPS1	S580	-	-	Q13263_S697;	1861;	P	9;	9	5+ obs. at PTM>0.95 which is >=90% of total obs.;	112;	112
MYOLU	Little brown bat	Myotis lucifugus	G1PPS1	S635	-	-	Q13263_S752;	1925;	P	28;	28	5+ obs. at PTM>0.95 which is >=10% and <50% of total obs.;	173;	173
MYOLU	Little brown bat	Myotis lucifugus	G1PPS1	S667	-	-	Q13263_S784;	1999;	I	5;	5	5+ obs. at PTM>0.95 which is >=50% and <90% of total obs.;	41;	41
MYOLU	Little brown bat	Myotis lucifugus	G1PPS2	T13	-	-	Q15021_T13;	66;	P	7;	7	5+ obs. at PTM>0.95 which is >=90% of total obs.;	12;	12
MYOLU	Little brown bat	Myotis lucifugus	G1PPS2	S1251	-	-	Q15021_S1310;	2846;	Q	19;	19	5+ obs. at PTM>0.95 which is >=10% and <50% of total obs.;	6;	6
MYOLU	Little brown bat	Myotis lucifugus	G1PPS2	S1274	-	-	Q15021_S1333;	2961;	D	43;	43	5+ obs. at PTM>0.95 which is >=10% and <50% of total obs.;	310;	310
MYOLU	Little brown bat	Myotis lucifugus	G1PPS2	T1280	-	-	Q15021_T1339;	2970;	P	60;	60	5+ obs. at PTM>0.95 which is >=10% and <50% of total obs.;	268;	268
MYOLU	Little brown bat	Myotis lucifugus	G1PPS2	S1314	-	-	Q15021_S1367;	3107;	D	6;	6	5+ obs. at PTM>0.95 which is >=10% and <50% of total obs.;	10;	10
MYOLU	Little brown bat	Myotis lucifugus	G1PPS2	S1317	-	-	Q15021_S1370;	3110;	S	7;	7	5+ obs. at PTM>0.95 which is >=10% and <50% of total obs.;	15;	15
MYOLU	Little brown bat	Myotis lucifugus	G1PPS2	S1318	-	-	Q15021_S1371;	3114;	E	7;	7	5+ obs. at PTM>0.95 which is >=10% and <50% of total obs.;	15;	15
MYOLU	Little brown bat	Myotis lucifugus	G1PPS3	S153	-	-	Q9NVG8_S184;	635;	P	8;	8	5+ obs. at PTM>0.95 which is >=10% and <50% of total obs.;	19;	19
MYOLU	Little brown bat	Myotis lucifugus	G1PPS4	S84	-	-	P56693_S45;	188;	P	5;	5	5+ obs. at PTM>0.95 which is >=10% and <50% of total obs.;	13;	13
MYOLU	Little brown bat	Myotis lucifugus	G1PPS5	S205	-	-	O43633_S203;	394;	A	10;	10	5+ obs. at PTM>0.95 which is >=90% of total obs.;	248;	248
MYOLU	Little brown bat	Myotis lucifugus	G1PPS6	S239	-	-	P04406_S241;	820;	V	10;	10	5+ obs. at PTM>0.95 which is >=10% and <50% of total obs.;	13;	13
MYOLU	Little brown bat	Myotis lucifugus	G1PPS6	S331	-	-	P04406_S333;	933;	K	12;	12	5+ obs. at PTM>0.95 which is >=90% of total obs.;	73;	73
MYOLU	Little brown bat	Myotis lucifugus	G1PPT4	S11	-	-	P21333_S11;	172;	A	5;	5	5+ obs. at PTM>0.95 which is >=50% and <90% of total obs.;	39;	39
MYOLU	Little brown bat	Myotis lucifugus	G1PPT4	S310	-	-	P21333_S310;	663;	A	5;	5	5+ obs. at PTM>0.95 which is >=50% and <90% of total obs.;	43;	43
MYOLU	Little brown bat	Myotis lucifugus	G1PPT4	S394	-	-	P21333_S394;	748;	G	5;	5	5+ obs. at PTM>0.95 which is >=50% and <90% of total obs.;	24;	24
MYOLU	Little brown bat	Myotis lucifugus	G1PPT4	S757	-	-	P21333_S757;	1349;	P	5;	5	5+ obs. at PTM>0.95 which is >=50% and <90% of total obs.;	8;	8
MYOLU	Little brown bat	Myotis lucifugus	G1PPT4	S966	-	-	P21333_S966;	1560;	P	8;	8	5+ obs. at PTM>0.95 which is >=10% and <50% of total obs.;	101;	101
MYOLU	Little brown bat	Myotis lucifugus	G1PPT4	S1055	-	-	P21333_S1055;	1672;	P	6;	6	5+ obs. at PTM>0.95 which is >=50% and <90% of total obs.;	36;	36
MYOLU	Little brown bat	Myotis lucifugus	G1PPT4	S1084	-	-	P21333_S1084;	1706;	P	55;	55	5+ obs. at PTM>0.95 which is >=10% and <50% of total obs.;	700;	700
MYOLU	Little brown bat	Myotis lucifugus	G1PPT4	S1338	-	-	P21333_S1338;	2076;	P	5;	5	5+ obs. at PTM>0.95 which is >=10% and <50% of total obs.;	52;	52
MYOLU	Little brown bat	Myotis lucifugus	G1PPT4	S1438	-	-	P21333_S1436;	2188;	P	5;	5	5+ obs. at PTM>0.95 which is >=10% and <50% of total obs.;	44;	44
MYOLU	Little brown bat	Myotis lucifugus	G1PPT4	S1461	-	-	P21333_S1459;	2215;	P	66;	66	5+ obs. at PTM>0.95 which is >=50% and <90% of total obs.;	4799;	4799
MYOLU	Little brown bat	Myotis lucifugus	G1PPT4	S1472	-	-	P21333_S1470;	2226;	F	5;	5	5+ obs. at PTM>0.95 which is >=10% and <50% of total obs.;	16;	16
MYOLU	Little brown bat	Myotis lucifugus	G1PPT4	S1539	-	-	P21333_S1533;	2330;	P	24;	24	5+ obs. at PTM>0.95 which is >=10% and <50% of total obs.;	122;	122
MYOLU	Little brown bat	Myotis lucifugus	G1PPT4	S1636	-	-	P21333_S1630;	2432;	P	24;	24	5+ obs. at PTM>0.95 which is >=10% and <50% of total obs.;	112;	112
MYOLU	Little brown bat	Myotis lucifugus	G1PPT4	S1740	-	-	P21333_S1734;	2539;	P	11;	11	5+ obs. at PTM>0.95 which is >=10% and <50% of total obs.;	69;	69
MYOLU	Little brown bat	Myotis lucifugus	G1PPT4	S1841	-	-	P21333_S1835;	2813;	E	5;	5	5+ obs. at PTM>0.95 which is >=10% and <50% of total obs.;	34;	34
MYOLU	Little brown bat	Myotis lucifugus	G1PPT4	S1952	-	-	P21333_S1946;	2925;	P	8;	8	5+ obs. at PTM>0.95 which is >=10% and <50% of total obs.;	51;	51
MYOLU	Little brown bat	Myotis lucifugus	G1PPT4	S2059	-	-	P21333_S2053;	3142;	G	5;	5	5+ obs. at PTM>0.95 which is >=10% and <50% of total obs.;	7;	7
MYOLU	Little brown bat	Myotis lucifugus	G1PPT4	S2134	-	-	P21333_S2128;	3219;	P	17;	17	5+ obs. at PTM>0.95 which is >=50% and <90% of total obs.;	230;	230
MYOLU	Little brown bat	Myotis lucifugus	G1PPT4	S2186	-	-	P21333_S2180;	3370;	P	8;	8	5+ obs. at PTM>0.95 which is >=10% and <50% of total obs.;	478;	478
MYOLU	Little brown bat	Myotis lucifugus	G1PPT4	S2230	-	-	P21333_S2224;	3474;	P	8;	8	5+ obs. at PTM>0.95 which is >=50% and <90% of total obs.;	20;	20
MYOLU	Little brown bat	Myotis lucifugus	G1PPT4	S2290	-	-	P21333_S2284;	3549;	F	11;	11	5+ obs. at PTM>0.95 which is >=90% of total obs.;	38;	38
MYOLU	Little brown bat	Myotis lucifugus	G1PPT4	S2333	-	-	P21333_S2327;	3594;	P	20;	20	5+ obs. at PTM>0.95 which is >=10% and <50% of total obs.;	362;	362
MYOLU	Little brown bat	Myotis lucifugus	G1PPT4	T2342	-	-	P21333_T2336;	3603;	V	32;	32	5+ obs. at PTM>0.95 which is >=10% and <50% of total obs.;	130;	130
MYOLU	Little brown bat	Myotis lucifugus	G1PPT4	S2420	-	-	P21333_S2414;	3687;	P	11;	11	5+ obs. at PTM>0.95 which is >=50% and <90% of total obs.;	165;	165
MYOLU	Little brown bat	Myotis lucifugus	G1PPT4	S2497	-	-	P21333_S2510;	3883;	P	11;	11	5+ obs. at PTM>0.95 which is >=50% and <90% of total obs.;	111;	111
MYOLU	Little brown bat	Myotis lucifugus	G1PPT4	T2586	-	-	P21333_T2599;	4055;	P	33;	33	5+ obs. at PTM>0.95 which is >=90% of total obs.;	170;	170
MYOLU	Little brown bat	Myotis lucifugus	G1PPT5	S659	-	-	Q92581_S625;	1360;	E	5;	5	5+ obs. at PTM>0.95 which is >=10% and <50% of total obs.;	18;	18
MYOLU	Little brown bat	Myotis lucifugus	G1PPU0	S114	-	-	P46087_S111;	334;	D	6;	6	5+ obs. at PTM>0.95 which is >=50% and <90% of total obs.;	5;	5
MYOLU	Little brown bat	Myotis lucifugus	G1PPU0	S123	-	-	P46087_S120;	358;	E	6;	6	5+ obs. at PTM>0.95 which is >=90% of total obs.;	6;	6
MYOLU	Little brown bat	Myotis lucifugus	G1PPU0	S217	-	-	P46087_S181;	499;	E	26;	26	5+ obs. at PTM>0.95 which is >=50% and <90% of total obs.;	1287;	1287
MYOLU	Little brown bat	Myotis lucifugus	G1PPU0	T221	-	-	P46087_T185;	503;	E	24;	24	5+ obs. at PTM>0.95 which is >=50% and <90% of total obs.;	1292;	1292
MYOLU	Little brown bat	Myotis lucifugus	G1PPU0	S231	-	-	P46087_S195;	517;	P	15;	15	5+ obs. at PTM>0.95 which is >=10% and <50% of total obs.;	392;	392
MYOLU	Little brown bat	Myotis lucifugus	G1PPU0	S716	-	-	P46087_S666;	1340;	V	6;	6	5+ obs. at PTM>0.95 which is >=50% and <90% of total obs.;	15;	15
MYOLU	Little brown bat	Myotis lucifugus	G1PPU0	S834	-	-	P46087_S786;	1834;	P	48;	48	5+ obs. at PTM>0.95 which is >=10% and <50% of total obs.;	766;	766
MYOLU	Little brown bat	Myotis lucifugus	G1PPU7	S162	-	-	Q8IWC1_S165;	285;	W	18;	18	5+ obs. at PTM>0.95 which is >=10% and <50% of total obs.;	36;	36
MYOLU	Little brown bat	Myotis lucifugus	G1PPU7	S182	-	-	Q8IWC1_S185;	339;	T	85;	85	5+ obs. at PTM>0.95 which is >=10% and <50% of total obs.;	163;	163
MYOLU	Little brown bat	Myotis lucifugus	G1PPU7	S431	-	-	Q8IWC1_S441;	861;	P	15;	15	5+ obs. at PTM>0.95 which is >=50% and <90% of total obs.;	232;	232
MYOLU	Little brown bat	Myotis lucifugus	G1PPV0	S48	-	-	Q14839_S44;	321;	E	7;	7	5+ obs. at PTM>0.95 which is >=10% and <50% of total obs.;	29;	29
MYOLU	Little brown bat	Myotis lucifugus	G1PPV0	S109	-	-	Q14839_S105;	397;	E	6;	6	5+ obs. at PTM>0.95 which is >=10% and <50% of total obs.;	21;	21
MYOLU	Little brown bat	Myotis lucifugus	G1PPV0	S281	-	-	Q14839_S277;	642;	P	7;	7	5+ obs. at PTM>0.95 which is >=90% of total obs.;	11;	11
MYOLU	Little brown bat	Myotis lucifugus	G1PPV0	S314	-	-	Q14839_S310;	693;	E	10;	10	5+ obs. at PTM>0.95 which is >=10% and <50% of total obs.;	13;	13
MYOLU	Little brown bat	Myotis lucifugus	G1PPV0	T371	-	-	Q14839_T367;	823;	D	11;	11	5+ obs. at PTM>0.95 which is >=10% and <50% of total obs.;	45;	45
MYOLU	Little brown bat	Myotis lucifugus	G1PPV0	S432	-	-	Q14839_S428;	887;	E	23;	23	5+ obs. at PTM>0.95 which is >=90% of total obs.;	1683;	1683
MYOLU	Little brown bat	Myotis lucifugus	G1PPV0	T706	-	-	Q14839_T703;	1301;	P	11;	11	5+ obs. at PTM>0.95 which is >=10% and <50% of total obs.;	46;	46
MYOLU	Little brown bat	Myotis lucifugus	G1PPV0	S1311	-	-	Q14839_S1308;	1960;	V	12;	12	5+ obs. at PTM>0.95 which is >=50% and <90% of total obs.;	83;	83
MYOLU	Little brown bat	Myotis lucifugus	G1PPV0	S1352	-	-	Q14839_S1349;	2010;	Q	24;	24	5+ obs. at PTM>0.95 which is >=50% and <90% of total obs.;	30;	30
MYOLU	Little brown bat	Myotis lucifugus	G1PPV0	S1538	-	-	Q14839_S1535;	2357;	P	60;	60	5+ obs. at PTM>0.95 which is >=10% and <50% of total obs.;	1312;	1312
MYOLU	Little brown bat	Myotis lucifugus	G1PPV0	T1556	-	-	Q14839_T1553;	2375;	P	59;	59	5+ obs. at PTM>0.95 which is >=10% and <50% of total obs.;	428;	428
MYOLU	Little brown bat	Myotis lucifugus	G1PPV0	S1573	-	-	Q14839_S1570;	2396;	L	16;	16	5+ obs. at PTM>0.95 which is >=10% and <50% of total obs.;	70;	70
MYOLU	Little brown bat	Myotis lucifugus	G1PPV0	S1651	-	-	Q14839_S1648;	2568;	A	7;	7	5+ obs. at PTM>0.95 which is >=10% and <50% of total obs.;	86;	86
MYOLU	Little brown bat	Myotis lucifugus	G1PPV0	T1656	-	-	Q14839_T1653;	2573;	P	14;	14	5+ obs. at PTM>0.95 which is >=10% and <50% of total obs.;	85;	85
MYOLU	Little brown bat	Myotis lucifugus	G1PPV0	T1682	-	-	Q14839_T1679;	2619;	P	8;	8	5+ obs. at PTM>0.95 which is >=90% of total obs.;	139;	139
MYOLU	Little brown bat	Myotis lucifugus	G1PPV1	S89	-	-	Q53GG5_S89;	238;	P	5;	5	5+ obs. at PTM>0.95 which is >=10% and <50% of total obs.;	52;	52
MYOLU	Little brown bat	Myotis lucifugus	G1PPV4	S98	-	-	Q14693_S162;	497;	Q	41;	41	5+ obs. at PTM>0.95 which is >=50% and <90% of total obs.;	16;	16
MYOLU	Little brown bat	Myotis lucifugus	G1PPV6	S349	-	-	O94875_S230;	1777;	L	7;	7	5+ obs. at PTM>0.95 which is >=10% and <50% of total obs.;	21;	21
MYOLU	Little brown bat	Myotis lucifugus	G1PPV6	S358	-	-	O94875_S239;	1786;	L	5;	5	5+ obs. at PTM>0.95 which is >=10% and <50% of total obs.;	9;	9
MYOLU	Little brown bat	Myotis lucifugus	G1PPV6	S364	-	-	O94875_S245;	1819;	S	5;	5	5+ obs. at PTM>0.95 which is >=10% and <50% of total obs.;	8;	8
MYOLU	Little brown bat	Myotis lucifugus	G1PPV6	S378	-	-	O94875_S259;	1837;	E	40;	40	5+ obs. at PTM>0.95 which is >=90% of total obs.;	4965;	4965
MYOLU	Little brown bat	Myotis lucifugus	G1PPW3	S718	-	-	Q13459_S717;	1725;	P	13;	13	5+ obs. at PTM>0.95 which is >=10% and <50% of total obs.;	98;	98
MYOLU	Little brown bat	Myotis lucifugus	G1PPW3	S1044	-	-	Q13459_S1043;	2256;	F	9;	9	5+ obs. at PTM>0.95 which is >=50% and <90% of total obs.;	55;	55
MYOLU	Little brown bat	Myotis lucifugus	G1PPW3	S1258	-	-	Q13459_S1290;	3158;	P	49;	49	5+ obs. at PTM>0.95 which is >=10% and <50% of total obs.;	695;	695
MYOLU	Little brown bat	Myotis lucifugus	G1PPW3	S1299	-	-	Q13459_S1331;	3223;	L	7;	7	5+ obs. at PTM>0.95 which is >=10% and <50% of total obs.;	38;	38
MYOLU	Little brown bat	Myotis lucifugus	G1PPW3	S1370	-	-	Q13459_S1405;	3392;	P	22;	22	5+ obs. at PTM>0.95 which is >=10% and <50% of total obs.;	354;	354
MYOLU	Little brown bat	Myotis lucifugus	G1PPW3	S1891	-	-	Q13459_S1926;	4897;	P	6;	6	5+ obs. at PTM>0.95 which is >=10% and <50% of total obs.;	36;	36
MYOLU	Little brown bat	Myotis lucifugus	G1PPW3	S1900	-	-	Q13459_S1935;	5010;	P	10;	10	5+ obs. at PTM>0.95 which is >=50% and <90% of total obs.;	108;	108
MYOLU	Little brown bat	Myotis lucifugus	G1PPW3	S1941	-	-	Q13459_S1972;	5080;	I	53;	53	5+ obs. at PTM>0.95 which is >=10% and <50% of total obs.;	5;	5
MYOLU	Little brown bat	Myotis lucifugus	G1PPW3	S1961	-	-	Q13459_S1992;	5107;	D	25;	25	5+ obs. at PTM>0.95 which is >=10% and <50% of total obs.;	223;	223
MYOLU	Little brown bat	Myotis lucifugus	G1PPW8	S336	-	-	Q6W2J9_S336;	1422;	P	11;	11	5+ obs. at PTM>0.95 which is >=10% and <50% of total obs.;	17;	17
MYOLU	Little brown bat	Myotis lucifugus	G1PPW8	S421	-	-	Q6W2J9_S423;	1623;	P	27;	27	5+ obs. at PTM>0.95 which is >=10% and <50% of total obs.;	154;	154
MYOLU	Little brown bat	Myotis lucifugus	G1PPW8	S1127	-	-	Q6W2J9_S1127;	3450;	P	10;	10	5+ obs. at PTM>0.95 which is >=10% and <50% of total obs.;	62;	62
MYOLU	Little brown bat	Myotis lucifugus	G1PPW8	S1139	-	-	Q6W2J9_S1139;	3475;	G	12;	12	5+ obs. at PTM>0.95 which is >=10% and <50% of total obs.;	26;	26
MYOLU	Little brown bat	Myotis lucifugus	G1PPW8	S1409	-	-	Q6W2J9_S1410;	4018;	P	14;	14	5+ obs. at PTM>0.95 which is >=50% and <90% of total obs.;	50;	50
MYOLU	Little brown bat	Myotis lucifugus	G1PPX6	S35	-	-	P10588_S34;	364;	P	9;	9	5+ obs. at PTM>0.95 which is >=10% and <50% of total obs.;	27;	27
MYOLU	Little brown bat	Myotis lucifugus	G1PPX6	S41	-	-	P10588_S40;	425;	D	11;	11	5+ obs. at PTM>0.95 which is >=10% and <50% of total obs.;	35;	35
MYOLU	Little brown bat	Myotis lucifugus	G1PPX9	S6	-	-	P13796_S5;	131;	V	41;	41	5+ obs. at PTM>0.95 which is >=10% and <50% of total obs.;	995;	995
MYOLU	Little brown bat	Myotis lucifugus	G1PPX9	S258	-	-	P13796_S257;	552;	L	27;	27	5+ obs. at PTM>0.95 which is >=90% of total obs.;	1921;	1921
MYOLU	Little brown bat	Myotis lucifugus	G1PPX9	S407	-	-	P13796_S406;	734;	L	14;	14	5+ obs. at PTM>0.95 which is >=90% of total obs.;	42;	42
MYOLU	Little brown bat	Myotis lucifugus	G1PPX9	S475	-	-	P13796_S474;	807;	L	12;	12	5+ obs. at PTM>0.95 which is >=90% of total obs.;	21;	21
MYOLU	Little brown bat	Myotis lucifugus	G1PPY1	S29	-	-	P18031_S50;	406;	P	35;	35	5+ obs. at PTM>0.95 which is >=10% and <50% of total obs.;	69;	69
MYOLU	Little brown bat	Myotis lucifugus	G1PPY1	S274	-	-	P18031_S295;	724;	H	12;	12	5+ obs. at PTM>0.95 which is >=90% of total obs.;	100;	100
MYOLU	Little brown bat	Myotis lucifugus	G1PPY1	T332	-	-	P18031_T352;	1012;	P	24;	24	5+ obs. at PTM>0.95 which is >=50% and <90% of total obs.;	479;	479
MYOLU	Little brown bat	Myotis lucifugus	G1PPY2	T290	-	-	Q9H1A4_T291;	733;	P	12;	12	5+ obs. at PTM>0.95 which is >=10% and <50% of total obs.;	33;	33
MYOLU	Little brown bat	Myotis lucifugus	G1PPY2	S312	-	-	Q9H1A4_S313;	780;	P	8;	8	5+ obs. at PTM>0.95 which is >=10% and <50% of total obs.;	13;	13
MYOLU	Little brown bat	Myotis lucifugus	G1PPY2	S354	-	-	Q9H1A4_S355;	853;	P	30;	30	5+ obs. at PTM>0.95 which is >=50% and <90% of total obs.;	149;	149
MYOLU	Little brown bat	Myotis lucifugus	G1PPY2	S361	-	-	Q9H1A4_S362;	862;	F	12;	12	5+ obs. at PTM>0.95 which is >=10% and <50% of total obs.;	59;	59
MYOLU	Little brown bat	Myotis lucifugus	G1PPY2	S376	-	-	Q9H1A4_S377;	877;	P	33;	33	5+ obs. at PTM>0.95 which is >=10% and <50% of total obs.;	71;	71
MYOLU	Little brown bat	Myotis lucifugus	G1PPY2	T546	-	-	Q9H1A4_T547;	1405;	L	20;	20	5+ obs. at PTM>0.95 which is >=10% and <50% of total obs.;	31;	31
MYOLU	Little brown bat	Myotis lucifugus	G1PPY2	S554	-	-	Q9H1A4_S555;	1529;	P	16;	16	5+ obs. at PTM>0.95 which is >=10% and <50% of total obs.;	28;	28
MYOLU	Little brown bat	Myotis lucifugus	G1PPY2	S568	-	-	Q9H1A4_S569;	1544;	L	6;	6	5+ obs. at PTM>0.95 which is >=10% and <50% of total obs.;	9;	9
MYOLU	Little brown bat	Myotis lucifugus	G1PPY2	S685	-	-	Q9H1A4_S686;	1771;	L	19;	19	5+ obs. at PTM>0.95 which is >=10% and <50% of total obs.;	272;	272
MYOLU	Little brown bat	Myotis lucifugus	G1PPY2	S687	-	-	Q9H1A4_S688;	1776;	P	50;	50	5+ obs. at PTM>0.95 which is >=10% and <50% of total obs.;	554;	554
MYOLU	Little brown bat	Myotis lucifugus	G1PPY2	S730	-	-	Q9H1A4_S731;	1871;	P	11;	11	5+ obs. at PTM>0.95 which is >=50% and <90% of total obs.;	123;	123
MYOLU	Little brown bat	Myotis lucifugus	G1PPZ2	S374	-	-	Q15276_S374;	624;	V	9;	9	5+ obs. at PTM>0.95 which is >=10% and <50% of total obs.;	49;	49
MYOLU	Little brown bat	Myotis lucifugus	G1PPZ2	S377	-	-	Q15276_S377;	627;	L	11;	11	5+ obs. at PTM>0.95 which is >=10% and <50% of total obs.;	76;	76
MYOLU	Little brown bat	Myotis lucifugus	G1PPZ2	S407	-	-	Q15276_S407;	657;	T	499;	499	5+ obs. at PTM>0.95 which is >=10% and <50% of total obs.;	247;	247
MYOLU	Little brown bat	Myotis lucifugus	G1PPZ2	T480	-	-	Q15276_T480;	739;	P	12;	12	5+ obs. at PTM>0.95 which is >=10% and <50% of total obs.;	11;	11
MYOLU	Little brown bat	Myotis lucifugus	G1PQ00	S35	-	-	Q99567_S35;	123;	P	27;	27	5+ obs. at PTM>0.95 which is >=10% and <50% of total obs.;	220;	220
MYOLU	Little brown bat	Myotis lucifugus	G1PQ00	S172	-	-	Q99567_S168;	329;	T	8;	8	5+ obs. at PTM>0.95 which is >=10% and <50% of total obs.;	35;	35
MYOLU	Little brown bat	Myotis lucifugus	G1PQ00	S391	-	-	Q99567_S387;	623;	D	5;	5	5+ obs. at PTM>0.95 which is >=10% and <50% of total obs.;	7;	7
MYOLU	Little brown bat	Myotis lucifugus	G1PQ00	S521	-	-	Q99567_S517;	834;	P	50;	50	5+ obs. at PTM>0.95 which is >=50% and <90% of total obs.;	410;	410
MYOLU	Little brown bat	Myotis lucifugus	G1PQ05	S285	-	-	P11137_S285;	489;	P	16;	16	5+ obs. at PTM>0.95 which is >=50% and <90% of total obs.;	261;	261
MYOLU	Little brown bat	Myotis lucifugus	G1PQ05	T290	-	-	P11137_T290;	494;	P	16;	16	5+ obs. at PTM>0.95 which is >=50% and <90% of total obs.;	155;	155
MYOLU	Little brown bat	Myotis lucifugus	G1PQ05	S820	-	-	P11137_S821;	1095;	V	52;	52	5+ obs. at PTM>0.95 which is >=10% and <50% of total obs.;	16;	16
MYOLU	Little brown bat	Myotis lucifugus	G1PQ05	S832	-	-	P11137_S833;	1107;	V	12;	12	5+ obs. at PTM>0.95 which is >=50% and <90% of total obs.;	126;	126
MYOLU	Little brown bat	Myotis lucifugus	G1PQ05	S1322	-	-	P11137_S1324;	1661;	P	7;	7	5+ obs. at PTM>0.95 which is >=90% of total obs.;	25;	25
MYOLU	Little brown bat	Myotis lucifugus	G1PQ05	S1351	-	-	P11137_S1353;	1717;	P	17;	17	5+ obs. at PTM>0.95 which is >=10% and <50% of total obs.;	105;	105
MYOLU	Little brown bat	Myotis lucifugus	G1PQ05	S1518	-	-	P11137_S1534;	1990;	P	10;	10	5+ obs. at PTM>0.95 which is >=10% and <50% of total obs.;	10;	10
MYOLU	Little brown bat	Myotis lucifugus	G1PQ05	S1539	-	-	P11137_S1555;	2017;	G	5;	5	5+ obs. at PTM>0.95 which is >=10% and <50% of total obs.;	13;	13
MYOLU	Little brown bat	Myotis lucifugus	G1PQ05	T1597	-	-	P11137_T1613;	2101;	P	6;	6	5+ obs. at PTM>0.95 which is >=10% and <50% of total obs.;	15;	15
MYOLU	Little brown bat	Myotis lucifugus	G1PQ05	T1633	-	-	P11137_T1649;	2138;	P	24;	24	5+ obs. at PTM>0.95 which is >=10% and <50% of total obs.;	157;	157
MYOLU	Little brown bat	Myotis lucifugus	G1PQ05	S1637	-	-	P11137_S1653;	2142;	P	18;	18	5+ obs. at PTM>0.95 which is >=10% and <50% of total obs.;	68;	68
MYOLU	Little brown bat	Myotis lucifugus	G1PQ06	S139	-	-	P50914_S139;	310;	P	50;	50	5+ obs. at PTM>0.95 which is >=90% of total obs.;	1995;	1995
MYOLU	Little brown bat	Myotis lucifugus	G1PQ07	S18	-	-	Q86UA6_S18;	111;	P	9;	9	5+ obs. at PTM>0.95 which is >=90% of total obs.;	39;	39
MYOLU	Little brown bat	Myotis lucifugus	G1PQ12	S87	-	-	Q07021_S87;	694;	D	8;	8	5+ obs. at PTM>0.95 which is >=50% and <90% of total obs.;	19;	19
MYOLU	Little brown bat	Myotis lucifugus	G1PQ12	S199	-	-	Q07021_S201;	910;	D	56;	56	5+ obs. at PTM>0.95 which is >=10% and <50% of total obs.;	14;	14
MYOLU	Little brown bat	Myotis lucifugus	G1PQ12	S211	-	-	Q07021_S213;	922;	T	8;	8	5+ obs. at PTM>0.95 which is >=50% and <90% of total obs.;	27;	27
MYOLU	Little brown bat	Myotis lucifugus	G1PQ14	S701	-	-	Q9HCJ0_S465;	1202;	P	6;	6	5+ obs. at PTM>0.95 which is >=50% and <90% of total obs.;	27;	27
MYOLU	Little brown bat	Myotis lucifugus	G1PQ14	S950	-	-	Q9HCJ0_S714;	1769;	P	11;	11	5+ obs. at PTM>0.95 which is >=10% and <50% of total obs.;	106;	106
MYOLU	Little brown bat	Myotis lucifugus	G1PQ14	S1593	-	-	Q9HCJ0_S1358;	2669;	P	5;	5	5+ obs. at PTM>0.95 which is >=10% and <50% of total obs.;	11;	11
MYOLU	Little brown bat	Myotis lucifugus	G1PQ26	S240	-	-	O14979_S241;	326;	P	26;	26	5+ obs. at PTM>0.95 which is >=50% and <90% of total obs.;	304;	304
MYOLU	Little brown bat	Myotis lucifugus	G1PQ27	S84	-	-	Q8NCN4_S247;	295;	D	16;	16	5+ obs. at PTM>0.95 which is >=10% and <50% of total obs.;	20;	20
MYOLU	Little brown bat	Myotis lucifugus	G1PQ27	S176	-	-	Q8NCN4_S339;	405;	A	19;	19	5+ obs. at PTM>0.95 which is >=50% and <90% of total obs.;	105;	105
MYOLU	Little brown bat	Myotis lucifugus	G1PQ27	T228	-	-	Q8NCN4_T391;	466;	P	8;	8	5+ obs. at PTM>0.95 which is >=10% and <50% of total obs.;	28;	28
MYOLU	Little brown bat	Myotis lucifugus	G1PQ27	S240	-	-	Q8NCN4_S403;	479;	P	48;	48	5+ obs. at PTM>0.95 which is >=90% of total obs.;	217;	217
MYOLU	Little brown bat	Myotis lucifugus	G1PQ27	S246	-	-	Q8NCN4_S409;	485;	T	12;	12	5+ obs. at PTM>0.95 which is >=10% and <50% of total obs.;	8;	8
MYOLU	Little brown bat	Myotis lucifugus	G1PQ27	T247	-	-	Q8NCN4_T410;	486;	P	17;	17	5+ obs. at PTM>0.95 which is >=10% and <50% of total obs.;	5;	5
MYOLU	Little brown bat	Myotis lucifugus	G1PQ27	T390	-	-	Q8NCN4_T554;	672;	P	26;	26	5+ obs. at PTM>0.95 which is >=10% and <50% of total obs.;	19;	19
MYOLU	Little brown bat	Myotis lucifugus	G1PQ27	S529	-	-	Q8NCN4_S693;	851;	V	10;	10	5+ obs. at PTM>0.95 which is >=50% and <90% of total obs.;	83;	83
MYOLU	Little brown bat	Myotis lucifugus	G1PQ31	S457	-	-	Q9C0H2_S496;	1944;	P	25;	25	5+ obs. at PTM>0.95 which is >=50% and <90% of total obs.;	187;	187
MYOLU	Little brown bat	Myotis lucifugus	G1PQ33	T81	-	-	O95478_T81;	272;	P	8;	8	5+ obs. at PTM>0.95 which is >=90% of total obs.;	61;	61
MYOLU	Little brown bat	Myotis lucifugus	G1PQ34	S1244	-	-	Q7Z4S6_S1239;	1736;	P	33;	33	5+ obs. at PTM>0.95 which is >=10% and <50% of total obs.;	492;	492
MYOLU	Little brown bat	Myotis lucifugus	G1PQ34	S1276	-	-	O75037_S1237;	2185;	P	17;	17	5+ obs. at PTM>0.95 which is >=10% and <50% of total obs.;	12;	12
MYOLU	Little brown bat	Myotis lucifugus	G1PQ34	S1280	-	-	O75037_S1241;	2189;	P	9;	9	5+ obs. at PTM>0.95 which is >=10% and <50% of total obs.;	12;	12
MYOLU	Little brown bat	Myotis lucifugus	G1PQ34	S1680	-	-	Q7Z4S6_S1673;	2435;	N	12;	12	5+ obs. at PTM>0.95 which is >=10% and <50% of total obs.;	76;	76
MYOLU	Little brown bat	Myotis lucifugus	G1PQ39	S635	-	-	Q9Y6X4_S635;	1941;	S	18;	18	5+ obs. at PTM>0.95 which is >=10% and <50% of total obs.;	478;	478
MYOLU	Little brown bat	Myotis lucifugus	G1PQ39	S636	-	-	Q9Y6X4_S636;	1942;	S	15;	15	5+ obs. at PTM>0.95 which is >=10% and <50% of total obs.;	479;	479
MYOLU	Little brown bat	Myotis lucifugus	G1PQ39	S637	-	-	Q9Y6X4_S637;	1943;	E	12;	12	5+ obs. at PTM>0.95 which is >=10% and <50% of total obs.;	442;	442
MYOLU	Little brown bat	Myotis lucifugus	G1PQ41	T316	-	-	Q99708_T315;	447;	P	11;	11	5+ obs. at PTM>0.95 which is >=10% and <50% of total obs.;	72;	72
MYOLU	Little brown bat	Myotis lucifugus	G1PQ41	S328	-	-	Q99708_S327;	459;	P	18;	18	5+ obs. at PTM>0.95 which is >=10% and <50% of total obs.;	125;	125
MYOLU	Little brown bat	Myotis lucifugus	G1PQ41	S348	-	-	Q99708_S347;	484;	P	8;	8	5+ obs. at PTM>0.95 which is >=10% and <50% of total obs.;	22;	22
MYOLU	Little brown bat	Myotis lucifugus	G1PQ41	S592	-	-	Q99708_S593;	773;	L	10;	10	5+ obs. at PTM>0.95 which is >=10% and <50% of total obs.;	5;	5
MYOLU	Little brown bat	Myotis lucifugus	G1PQ41	S722	-	-	Q99708_S723;	949;	L	12;	12	5+ obs. at PTM>0.95 which is >=90% of total obs.;	23;	23
MYOLU	Little brown bat	Myotis lucifugus	G1PQ42	S741	-	-	Q9Y6Y8_S737;	3334;	L	7;	7	5+ obs. at PTM>0.95 which is >=10% and <50% of total obs.;	22;	22
MYOLU	Little brown bat	Myotis lucifugus	G1PQ42	S930	-	-	Q9Y6Y8_S926;	3753;	P	21;	21	5+ obs. at PTM>0.95 which is >=10% and <50% of total obs.;	207;	207
MYOLU	Little brown bat	Myotis lucifugus	G1PQ43	S244	-	-	Q8NEB9_S244;	1017;	P	8;	8	5+ obs. at PTM>0.95 which is >=10% and <50% of total obs.;	28;	28
MYOLU	Little brown bat	Myotis lucifugus	G1PQ59	S371	-	-	Q9Y6R4_S431;	1308;	P	12;	12	5+ obs. at PTM>0.95 which is >=10% and <50% of total obs.;	42;	42
MYOLU	Little brown bat	Myotis lucifugus	G1PQ59	T387	-	-	Q9Y6R4_T447;	1324;	E	7;	7	5+ obs. at PTM>0.95 which is >=50% and <90% of total obs.;	97;	97
MYOLU	Little brown bat	Myotis lucifugus	G1PQ59	S438	-	-	Q9Y6R4_S499;	1401;	E	22;	22	5+ obs. at PTM>0.95 which is >=10% and <50% of total obs.;	24;	24
MYOLU	Little brown bat	Myotis lucifugus	G1PQ59	S1190	-	-	Q9Y6R4_S1252;	2397;	P	5;	5	5+ obs. at PTM>0.95 which is >=10% and <50% of total obs.;	67;	67
MYOLU	Little brown bat	Myotis lucifugus	G1PQ62	S432	-	-	Q96KP1_S432;	1214;	F	24;	24	5+ obs. at PTM>0.95 which is >=10% and <50% of total obs.;	31;	31
MYOLU	Little brown bat	Myotis lucifugus	G1PQ81	S375	-	-	Q9BXK5_S420;	880;	L	16;	16	5+ obs. at PTM>0.95 which is >=10% and <50% of total obs.;	192;	192
MYOLU	Little brown bat	Myotis lucifugus	G1PQ83	S12	-	-	Q14974_S12;	1542;	P	12;	12	5+ obs. at PTM>0.95 which is >=10% and <50% of total obs.;	15;	15
MYOLU	Little brown bat	Myotis lucifugus	G1PQ86	S152	-	-	Q9H902_S152;	681;	M	17;	17	5+ obs. at PTM>0.95 which is >=50% and <90% of total obs.;	58;	58
MYOLU	Little brown bat	Myotis lucifugus	G1PQ89	S380	-	-	A7MCY6_S372;	2156;	P	9;	9	5+ obs. at PTM>0.95 which is >=90% of total obs.;	48;	48
MYOLU	Little brown bat	Myotis lucifugus	G1PQ98	S40	-	-	P19338_S41;	98;	S	28;	28	5+ obs. at PTM>0.95 which is >=10% and <50% of total obs.;	487;	487
MYOLU	Little brown bat	Myotis lucifugus	G1PQ98	S41	-	-	P19338_S42;	99;	G	30;	30	5+ obs. at PTM>0.95 which is >=10% and <50% of total obs.;	472;	472
MYOLU	Little brown bat	Myotis lucifugus	G1PQ98	S66	-	-	P19338_S67;	129;	P	92;	92	5+ obs. at PTM>0.95 which is >=10% and <50% of total obs.;	1892;	1892
MYOLU	Little brown bat	Myotis lucifugus	G1PQ98	T75	-	-	P19338_T76;	139;	P	51;	51	5+ obs. at PTM>0.95 which is >=90% of total obs.;	778;	778
MYOLU	Little brown bat	Myotis lucifugus	G1PQ98	T83	-	-	P19338_T84;	147;	P	16;	16	5+ obs. at PTM>0.95 which is >=90% of total obs.;	243;	243
MYOLU	Little brown bat	Myotis lucifugus	G1PQ98	T101	-	-	P19338_T99;	171;	P	23;	23	5+ obs. at PTM>0.95 which is >=10% and <50% of total obs.;	10;	10
MYOLU	Little brown bat	Myotis lucifugus	G1PQ98	T108	-	-	P19338_T106;	178;	P	12;	12	5+ obs. at PTM>0.95 which is >=10% and <50% of total obs.;	30;	30
MYOLU	Little brown bat	Myotis lucifugus	G1PQ98	T115	-	-	P19338_T113;	185;	P	13;	13	5+ obs. at PTM>0.95 which is >=50% and <90% of total obs.;	94;	94
MYOLU	Little brown bat	Myotis lucifugus	G1PQ98	T123	-	-	P19338_T121;	193;	P	54;	54	5+ obs. at PTM>0.95 which is >=90% of total obs.;	1057;	1057
MYOLU	Little brown bat	Myotis lucifugus	G1PQ98	S147	-	-	P19338_S145;	218;	D	98;	98	5+ obs. at PTM>0.95 which is >=90% of total obs.;	13149;	13149
MYOLU	Little brown bat	Myotis lucifugus	G1PQ98	S212	-	-	P19338_S206;	340;	E	45;	45	5+ obs. at PTM>0.95 which is >=50% and <90% of total obs.;	8295;	8295
MYOLU	Little brown bat	Myotis lucifugus	G1PQ98	S465	-	-	P19338_S458;	669;	I	6;	6	5+ obs. at PTM>0.95 which is >=10% and <50% of total obs.;	32;	32
MYOLU	Little brown bat	Myotis lucifugus	G1PQ98	S467	-	-	P19338_S460;	671;	L	8;	8	5+ obs. at PTM>0.95 which is >=10% and <50% of total obs.;	19;	19
MYOLU	Little brown bat	Myotis lucifugus	G1PQ98	S570	-	-	P19338_S563;	803;	P	50;	50	5+ obs. at PTM>0.95 which is >=90% of total obs.;	3585;	3585
MYOLU	Little brown bat	Myotis lucifugus	G1PQ98	S587	-	-	P19338_S580;	841;	E	23;	23	5+ obs. at PTM>0.95 which is >=10% and <50% of total obs.;	221;	221
MYOLU	Little brown bat	Myotis lucifugus	G1PQ98	S626	-	-	P19338_S619;	887;	E	34;	34	5+ obs. at PTM>0.95 which is >=90% of total obs.;	610;	610
MYOLU	Little brown bat	Myotis lucifugus	G1PQA1	S97	-	-	Q8WUZ0_S97;	327;	N	18;	18	5+ obs. at PTM>0.95 which is >=50% and <90% of total obs.;	61;	61
MYOLU	Little brown bat	Myotis lucifugus	G1PQA1	S100	-	-	Q8WUZ0_S100;	330;	F	15;	15	5+ obs. at PTM>0.95 which is >=10% and <50% of total obs.;	13;	13
MYOLU	Little brown bat	Myotis lucifugus	G1PQA6	S62	-	-	P56211_S62;	225;	G	84;	84	5+ obs. at PTM>0.95 which is >=50% and <90% of total obs.;	877;	877
MYOLU	Little brown bat	Myotis lucifugus	G1PQA6	S104	-	-	P56211_S104;	284;	L	70;	70	5+ obs. at PTM>0.95 which is >=10% and <50% of total obs.;	74;	74
MYOLU	Little brown bat	Myotis lucifugus	G1PQB1	S70	-	-	Q8TC07_S70;	359;	S	41;	41	5+ obs. at PTM>0.95 which is >=10% and <50% of total obs.;	123;	123
MYOLU	Little brown bat	Myotis lucifugus	G1PQB1	T672	-	-	Q8TC07_T689;	2409;	P	13;	13	5+ obs. at PTM>0.95 which is >=10% and <50% of total obs.;	23;	23
MYOLU	Little brown bat	Myotis lucifugus	G1PQB3	S186	-	-	P31152_S186;	638;	E	8;	8	5+ obs. at PTM>0.95 which is >=90% of total obs.;	20;	20
MYOLU	Little brown bat	Myotis lucifugus	G1PQC4	S491	-	-	Q9HCU0_S746;	4106;	L	7;	7	5+ obs. at PTM>0.95 which is >=10% and <50% of total obs.;	7;	7
MYOLU	Little brown bat	Myotis lucifugus	G1PQD3	T3	-	-	Q13671_T3;	451;	P	5;	5	5+ obs. at PTM>0.95 which is >=10% and <50% of total obs.;	41;	41
MYOLU	Little brown bat	Myotis lucifugus	G1PQD3	S211	-	-	Q13671_S210;	917;	P	6;	6	5+ obs. at PTM>0.95 which is >=10% and <50% of total obs.;	68;	68
MYOLU	Little brown bat	Myotis lucifugus	G1PQD6	S237	-	-	Q9HCU9_S237;	892;	P	8;	8	5+ obs. at PTM>0.95 which is >=90% of total obs.;	16;	16
MYOLU	Little brown bat	Myotis lucifugus	G1PQE4	S252	-	-	Q14542_S252;	482;	P	9;	9	5+ obs. at PTM>0.95 which is >=10% and <50% of total obs.;	47;	47
MYOLU	Little brown bat	Myotis lucifugus	G1PQF2	S217	-	-	P56524_S246;	546;	E	41;	41	5+ obs. at PTM>0.95 which is >=50% and <90% of total obs.;	22;	22
MYOLU	Little brown bat	Myotis lucifugus	G1PQF2	S438	-	-	P56524_S467;	1006;	A	29;	29	5+ obs. at PTM>0.95 which is >=10% and <50% of total obs.;	147;	147
MYOLU	Little brown bat	Myotis lucifugus	G1PQF2	S536	-	-	P56524_S565;	1274;	D	68;	68	5+ obs. at PTM>0.95 which is >=90% of total obs.;	240;	240
MYOLU	Little brown bat	Myotis lucifugus	G1PQF3	T1199	-	-	Q15393_T1200;	1855;	P	16;	16	5+ obs. at PTM>0.95 which is >=50% and <90% of total obs.;	127;	127
MYOLU	Little brown bat	Myotis lucifugus	G1PQF7	S282	-	-	Q9P2S5_S281;	637;	P	5;	5	5+ obs. at PTM>0.95 which is >=50% and <90% of total obs.;	16;	16
MYOLU	Little brown bat	Myotis lucifugus	G1PQG4	S135	-	-	Q9UMY1_S133;	748;	P	11;	11	5+ obs. at PTM>0.95 which is >=10% and <50% of total obs.;	19;	19
MYOLU	Little brown bat	Myotis lucifugus	G1PQG5	S43	-	-	Q4G0X4_S43;	229;	Q	14;	14	5+ obs. at PTM>0.95 which is >=90% of total obs.;	7;	7
MYOLU	Little brown bat	Myotis lucifugus	G1PQG6	T635	-	-	O15054_T637;	1524;	P	9;	9	5+ obs. at PTM>0.95 which is >=50% and <90% of total obs.;	37;	37
MYOLU	Little brown bat	Myotis lucifugus	G1PQH1	S253	-	-	Q96S59_S467;	2446;	P	12;	12	5+ obs. at PTM>0.95 which is >=90% of total obs.;	28;	28
MYOLU	Little brown bat	Myotis lucifugus	G1PQH3	S358	-	-	Q9HCS5_S389;	667;	P	9;	9	5+ obs. at PTM>0.95 which is >=90% of total obs.;	31;	31
MYOLU	Little brown bat	Myotis lucifugus	G1PQH3	S417	-	-	Q9HCS5_S448;	1003;	D	35;	35	5+ obs. at PTM>0.95 which is >=10% and <50% of total obs.;	5;	5
MYOLU	Little brown bat	Myotis lucifugus	G1PQH6	S5	-	-	P31949_S5;	30;	S	6;	6	5+ obs. at PTM>0.95 which is >=10% and <50% of total obs.;	24;	24
MYOLU	Little brown bat	Myotis lucifugus	G1PQH6	S6	-	-	P31949_S6;	916;	P	13;	13	5+ obs. at PTM>0.95 which is >=10% and <50% of total obs.;	104;	104
MYOLU	Little brown bat	Myotis lucifugus	G1PQH7	S248	-	-	Q9Y6Y0_S246;	473;	D	6;	6	5+ obs. at PTM>0.95 which is >=90% of total obs.;	13;	13
MYOLU	Little brown bat	Myotis lucifugus	G1PQH7	S279	-	-	Q9Y6Y0_S277;	518;	P	6;	6	5+ obs. at PTM>0.95 which is >=10% and <50% of total obs.;	35;	35
MYOLU	Little brown bat	Myotis lucifugus	G1PQH7	S324	-	-	Q9Y6Y0_S322;	578;	P	8;	8	5+ obs. at PTM>0.95 which is >=10% and <50% of total obs.;	14;	14
MYOLU	Little brown bat	Myotis lucifugus	G1PQH7	S340	-	-	Q9Y6Y0_S338;	621;	F	18;	18	5+ obs. at PTM>0.95 which is >=10% and <50% of total obs.;	221;	221
MYOLU	Little brown bat	Myotis lucifugus	G1PQH8	S279	-	-	Q8N5U6_S128;	780;	P	6;	6	5+ obs. at PTM>0.95 which is >=50% and <90% of total obs.;	24;	24
MYOLU	Little brown bat	Myotis lucifugus	G1PQI2	S659	-	-	P13637_S643;	1663;	Q	29;	29	5+ obs. at PTM>0.95 which is >=90% of total obs.;	39;	39
MYOLU	Little brown bat	Myotis lucifugus	G1PQI2	S728	-	-	P13637_S712;	1741;	P	7;	7	5+ obs. at PTM>0.95 which is >=50% and <90% of total obs.;	26;	26
MYOLU	Little brown bat	Myotis lucifugus	G1PQI5	S73	-	-	Q12873_S73;	287;	E	9;	9	5+ obs. at PTM>0.95 which is >=10% and <50% of total obs.;	5;	5
MYOLU	Little brown bat	Myotis lucifugus	G1PQI5	S79	-	-	Q12873_S79;	293;	E	12;	12	5+ obs. at PTM>0.95 which is >=10% and <50% of total obs.;	20;	20
MYOLU	Little brown bat	Myotis lucifugus	G1PQI5	S90	-	-	Q12873_S90;	314;	G	6;	6	5+ obs. at PTM>0.95 which is >=10% and <50% of total obs.;	18;	18
MYOLU	Little brown bat	Myotis lucifugus	G1PQI5	S93	-	-	Q12873_S93;	323;	E	6;	6	5+ obs. at PTM>0.95 which is >=10% and <50% of total obs.;	12;	12
MYOLU	Little brown bat	Myotis lucifugus	G1PQI5	S323	-	-	Q12873_S324;	625;	D	16;	16	5+ obs. at PTM>0.95 which is >=10% and <50% of total obs.;	58;	58
MYOLU	Little brown bat	Myotis lucifugus	G1PQI5	S597	-	-	Q12873_S597;	1021;	G	14;	14	5+ obs. at PTM>0.95 which is >=10% and <50% of total obs.;	68;	68
MYOLU	Little brown bat	Myotis lucifugus	G1PQI5	T1569	-	-	Q12873_T1569;	2379;	P	7;	7	5+ obs. at PTM>0.95 which is >=90% of total obs.;	28;	28
MYOLU	Little brown bat	Myotis lucifugus	G1PQI5	S1601	-	-	Q12873_S1601;	2442;	P	43;	43	5+ obs. at PTM>0.95 which is >=10% and <50% of total obs.;	1004;	1004
MYOLU	Little brown bat	Myotis lucifugus	G1PQI5	S1605	-	-	Q12873_S1605;	2447;	L	34;	34	5+ obs. at PTM>0.95 which is >=10% and <50% of total obs.;	624;	624
MYOLU	Little brown bat	Myotis lucifugus	G1PQI6	S1053	-	-	Q12809_S1137;	1867;	L	13;	13	5+ obs. at PTM>0.95 which is >=50% and <90% of total obs.;	13;	13
MYOLU	Little brown bat	Myotis lucifugus	G1PQI9	S66	-	-	Q13469_S110;	338;	P	7;	7	5+ obs. at PTM>0.95 which is >=10% and <50% of total obs.;	6;	6
MYOLU	Little brown bat	Myotis lucifugus	G1PQI9	S104	-	-	Q13469_S148;	417;	P	12;	12	5+ obs. at PTM>0.95 which is >=90% of total obs.;	147;	147
MYOLU	Little brown bat	Myotis lucifugus	G1PQI9	S193	-	-	Q13469_S236;	574;	P	14;	14	5+ obs. at PTM>0.95 which is >=10% and <50% of total obs.;	26;	26
MYOLU	Little brown bat	Myotis lucifugus	G1PQI9	S200	-	-	Q13469_S243;	584;	R	13;	13	5+ obs. at PTM>0.95 which is >=10% and <50% of total obs.;	10;	10
MYOLU	Little brown bat	Myotis lucifugus	G1PQI9	S212	-	-	Q13469_S255;	599;	C	7;	7	5+ obs. at PTM>0.95 which is >=10% and <50% of total obs.;	41;	41
MYOLU	Little brown bat	Myotis lucifugus	G1PQI9	S225	-	-	Q13469_S268;	613;	P	5;	5	5+ obs. at PTM>0.95 which is >=10% and <50% of total obs.;	12;	12
MYOLU	Little brown bat	Myotis lucifugus	G1PQK2	S81	-	-	Q8N137_S80;	526;	V	7;	7	5+ obs. at PTM>0.95 which is >=50% and <90% of total obs.;	14;	14
MYOLU	Little brown bat	Myotis lucifugus	G1PQK3	S268	-	-	P09086_S250;	897;	F	14;	14	5+ obs. at PTM>0.95 which is >=90% of total obs.;	8;	8
MYOLU	Little brown bat	Myotis lucifugus	G1PQL2	T236	-	-	Q9Y2E4_T264;	1070;	L	7;	7	5+ obs. at PTM>0.95 which is >=90% of total obs.;	19;	19
MYOLU	Little brown bat	Myotis lucifugus	G1PQL6	S48	-	-	P54132_S48;	496;	V	5;	5	5+ obs. at PTM>0.95 which is >=10% and <50% of total obs.;	8;	8
MYOLU	Little brown bat	Myotis lucifugus	G1PQL6	T125	-	-	P54132_T125;	1535;	P	11;	11	5+ obs. at PTM>0.95 which is >=10% and <50% of total obs.;	28;	28
MYOLU	Little brown bat	Myotis lucifugus	G1PQL6	T164	-	-	P54132_T171;	1636;	P	16;	16	5+ obs. at PTM>0.95 which is >=50% and <90% of total obs.;	104;	104
MYOLU	Little brown bat	Myotis lucifugus	G1PQL6	S298	-	-	P54132_S304;	1896;	P	8;	8	5+ obs. at PTM>0.95 which is >=50% and <90% of total obs.;	15;	15
MYOLU	Little brown bat	Myotis lucifugus	G1PQL6	S413	-	-	P54132_S419;	2031;	D	5;	5	5+ obs. at PTM>0.95 which is >=10% and <50% of total obs.;	26;	26
MYOLU	Little brown bat	Myotis lucifugus	G1PQL6	S491	-	-	P54132_S499;	2276;	F	10;	10	5+ obs. at PTM>0.95 which is >=10% and <50% of total obs.;	34;	34
MYOLU	Little brown bat	Myotis lucifugus	G1PQL6	T500	-	-	P54132_T508;	2285;	P	15;	15	5+ obs. at PTM>0.95 which is >=10% and <50% of total obs.;	19;	19
MYOLU	Little brown bat	Myotis lucifugus	G1PQL6	T758	-	-	P54132_T766;	2664;	P	5;	5	5+ obs. at PTM>0.95 which is >=50% and <90% of total obs.;	12;	12
MYOLU	Little brown bat	Myotis lucifugus	G1PQL6	S1289	-	-	P54132_S1295;	3658;	S	6;	6	5+ obs. at PTM>0.95 which is >=10% and <50% of total obs.;	17;	17
MYOLU	Little brown bat	Myotis lucifugus	G1PQL6	S1290	-	-	P54132_S1296;	3659;	P	11;	11	5+ obs. at PTM>0.95 which is >=10% and <50% of total obs.;	24;	24
MYOLU	Little brown bat	Myotis lucifugus	G1PQM6	S31	-	-	P30419_S31;	166;	D	6;	6	5+ obs. at PTM>0.95 which is >=50% and <90% of total obs.;	39;	39
MYOLU	Little brown bat	Myotis lucifugus	G1PQM6	S47	-	-	P30419_S47;	187;	P	52;	52	5+ obs. at PTM>0.95 which is >=10% and <50% of total obs.;	471;	471
MYOLU	Little brown bat	Myotis lucifugus	G1PQM6	S69	-	-	P30419_S69;	258;	E	5;	5	5+ obs. at PTM>0.95 which is >=10% and <50% of total obs.;	13;	13
MYOLU	Little brown bat	Myotis lucifugus	G1PQM6	S83	-	-	P30419_S83;	287;	L	14;	14	5+ obs. at PTM>0.95 which is >=90% of total obs.;	19;	19
MYOLU	Little brown bat	Myotis lucifugus	G1PQM8	S296	-	-	Q8NEM7_S296;	935;	P	6;	6	5+ obs. at PTM>0.95 which is >=50% and <90% of total obs.;	31;	31
MYOLU	Little brown bat	Myotis lucifugus	G1PQM8	S378	-	-	Q8NEM7_S381;	1050;	P	5;	5	5+ obs. at PTM>0.95 which is >=10% and <50% of total obs.;	20;	20
MYOLU	Little brown bat	Myotis lucifugus	G1PQM8	S434	-	-	Q8NEM7_S437;	1118;	P	9;	9	5+ obs. at PTM>0.95 which is >=50% and <90% of total obs.;	103;	103
MYOLU	Little brown bat	Myotis lucifugus	G1PQM8	T491	-	-	Q8NEM7_T494;	1404;	P	8;	8	5+ obs. at PTM>0.95 which is >=10% and <50% of total obs.;	107;	107
MYOLU	Little brown bat	Myotis lucifugus	G1PQN4	S116	-	-	P04920_S113;	623;	P	6;	6	5+ obs. at PTM>0.95 which is >=10% and <50% of total obs.;	106;	106
MYOLU	Little brown bat	Myotis lucifugus	G1PQN4	S135	-	-	P04920_S132;	650;	E	12;	12	5+ obs. at PTM>0.95 which is >=10% and <50% of total obs.;	149;	149
MYOLU	Little brown bat	Myotis lucifugus	G1PQN4	S147	-	-	P04920_S144;	663;	P	11;	11	5+ obs. at PTM>0.95 which is >=10% and <50% of total obs.;	122;	122
MYOLU	Little brown bat	Myotis lucifugus	G1PQN4	S242	-	-	P04920_S243;	820;	M	64;	64	5+ obs. at PTM>0.95 which is >=10% and <50% of total obs.;	44;	44
MYOLU	Little brown bat	Myotis lucifugus	G1PQN4	T256	-	-	P04920_T257;	836;	D	44;	44	5+ obs. at PTM>0.95 which is >=50% and <90% of total obs.;	9;	9
MYOLU	Little brown bat	Myotis lucifugus	G1PQN6	S152	-	-	Q7L2H7_S152;	377;	D	5;	5	5+ obs. at PTM>0.95 which is >=10% and <50% of total obs.;	8;	8
MYOLU	Little brown bat	Myotis lucifugus	G1PQP1	S207	-	-	P46459_S207;	1583;	I	14;	14	5+ obs. at PTM>0.95 which is >=50% and <90% of total obs.;	71;	71
MYOLU	Little brown bat	Myotis lucifugus	G1PQP1	S437	-	-	P46459_S437;	1816;	G	6;	6	5+ obs. at PTM>0.95 which is >=90% of total obs.;	64;	64
MYOLU	Little brown bat	Myotis lucifugus	G1PQP6	S32	-	-	Q8NG31_S32;	62;	P	60;	60	5+ obs. at PTM>0.95 which is >=50% and <90% of total obs.;	43;	43
MYOLU	Little brown bat	Myotis lucifugus	G1PQP6	S60	-	-	Q8NG31_S60;	92;	F	34;	34	5+ obs. at PTM>0.95 which is >=10% and <50% of total obs.;	18;	18
MYOLU	Little brown bat	Myotis lucifugus	G1PQP6	S767	-	-	Q8NG31_S765;	1442;	L	7;	7	5+ obs. at PTM>0.95 which is >=10% and <50% of total obs.;	10;	10
MYOLU	Little brown bat	Myotis lucifugus	G1PQP6	S863	-	-	Q8NG31_S1039;	1983;	Q	10;	10	5+ obs. at PTM>0.95 which is >=10% and <50% of total obs.;	12;	12
MYOLU	Little brown bat	Myotis lucifugus	G1PQP6	S1509	-	-	Q8NG31_S1675;	2718;	L	13;	13	5+ obs. at PTM>0.95 which is >=90% of total obs.;	102;	102
MYOLU	Little brown bat	Myotis lucifugus	G1PQP6	S1524	-	-	Q8NG31_S1690;	2733;	V	5;	5	5+ obs. at PTM>0.95 which is >=10% and <50% of total obs.;	6;	6
MYOLU	Little brown bat	Myotis lucifugus	G1PQP6	S1607	-	-	Q8NG31_S1773;	2816;	P	9;	9	5+ obs. at PTM>0.95 which is >=10% and <50% of total obs.;	17;	17
MYOLU	Little brown bat	Myotis lucifugus	G1PQP6	S1679	-	-	Q8NG31_S1845;	2897;	S	72;	72	5+ obs. at PTM>0.95 which is >=10% and <50% of total obs.;	27;	27
MYOLU	Little brown bat	Myotis lucifugus	G1PQP7	T30	-	-	Q9UQ35_T111;	239;	P	7;	7	5+ obs. at PTM>0.95 which is >=10% and <50% of total obs.;	36;	36
MYOLU	Little brown bat	Myotis lucifugus	G1PQP7	S216	-	-	Q9UQ35_S297;	731;	P	414;	414	5+ obs. at PTM>0.95 which is >=10% and <50% of total obs.;	947;	947
MYOLU	Little brown bat	Myotis lucifugus	G1PQP7	S269	-	-	Q9UQ35_S351;	792;	P	149;	149	5+ obs. at PTM>0.95 which is >=10% and <50% of total obs.;	618;	618
MYOLU	Little brown bat	Myotis lucifugus	G1PQP7	S271	-	-	Q9UQ35_S353;	794;	P	152;	152	5+ obs. at PTM>0.95 which is >=10% and <50% of total obs.;	638;	638
MYOLU	Little brown bat	Myotis lucifugus	G1PQP7	S326	-	-	Q9UQ35_S408;	850;	P	43;	43	5+ obs. at PTM>0.95 which is >=50% and <90% of total obs.;	99;	99
MYOLU	Little brown bat	Myotis lucifugus	G1PQP7	S341	-	-	Q9UQ35_S424;	866;	P	21;	21	5+ obs. at PTM>0.95 which is >=50% and <90% of total obs.;	284;	284
MYOLU	Little brown bat	Myotis lucifugus	G1PQP7	S372	-	-	Q9UQ35_S455;	899;	S	30;	30	5+ obs. at PTM>0.95 which is >=10% and <50% of total obs.;	68;	68
MYOLU	Little brown bat	Myotis lucifugus	G1PQP7	S373	-	-	Q9UQ35_S456;	900;	P	57;	57	5+ obs. at PTM>0.95 which is >=10% and <50% of total obs.;	115;	115
MYOLU	Little brown bat	Myotis lucifugus	G1PQP7	S389	-	-	Q9UQ35_S472;	917;	H	6;	6	5+ obs. at PTM>0.95 which is >=50% and <90% of total obs.;	50;	50
MYOLU	Little brown bat	Myotis lucifugus	G1PQP7	T393	-	-	Q9UQ35_T476;	921;	P	6;	6	5+ obs. at PTM>0.95 which is >=50% and <90% of total obs.;	43;	43
MYOLU	Little brown bat	Myotis lucifugus	G1PQP7	S422	-	-	Q9UQ35_S506;	952;	R	14;	14	5+ obs. at PTM>0.95 which is >=90% of total obs.;	45;	45
MYOLU	Little brown bat	Myotis lucifugus	G1PQP7	S424	-	-	Q9UQ35_S508;	954;	R	24;	24	5+ obs. at PTM>0.95 which is >=90% of total obs.;	50;	50
MYOLU	Little brown bat	Myotis lucifugus	G1PQP7	S426	-	-	Q9UQ35_S510;	956;	P	25;	25	5+ obs. at PTM>0.95 which is >=90% of total obs.;	49;	49
MYOLU	Little brown bat	Myotis lucifugus	G1PQP7	S450	-	-	Q9UQ35_S534;	980;	R	41;	41	5+ obs. at PTM>0.95 which is >=50% and <90% of total obs.;	245;	245
MYOLU	Little brown bat	Myotis lucifugus	G1PQP7	S452	-	-	Q9UQ35_S536;	982;	P	43;	43	5+ obs. at PTM>0.95 which is >=50% and <90% of total obs.;	262;	262
MYOLU	Little brown bat	Myotis lucifugus	G1PQP7	S616	-	-	Q9UQ35_S702;	1266;	R	10;	10	5+ obs. at PTM>0.95 which is >=90% of total obs.;	10;	10
MYOLU	Little brown bat	Myotis lucifugus	G1PQP7	S618	-	-	Q9UQ35_S704;	1268;	R	10;	10	5+ obs. at PTM>0.95 which is >=90% of total obs.;	10;	10
MYOLU	Little brown bat	Myotis lucifugus	G1PQP7	S620	-	-	Q9UQ35_S706;	1270;	L	10;	10	5+ obs. at PTM>0.95 which is >=90% of total obs.;	10;	10
MYOLU	Little brown bat	Myotis lucifugus	G1PQP7	T706	-	-	Q9UQ35_T792;	1356;	P	18;	18	5+ obs. at PTM>0.95 which is >=90% of total obs.;	26;	26
MYOLU	Little brown bat	Myotis lucifugus	G1PQP7	S772	-	-	Q9UQ35_S876;	1480;	P	98;	98	5+ obs. at PTM>0.95 which is >=10% and <50% of total obs.;	1628;	1628
MYOLU	Little brown bat	Myotis lucifugus	G1PQP7	S810	-	-	Q9UQ35_S914;	1537;	P	23;	23	5+ obs. at PTM>0.95 which is >=50% and <90% of total obs.;	41;	41
MYOLU	Little brown bat	Myotis lucifugus	G1PQP7	S820	-	-	Q9UQ35_S924;	1550;	P	24;	24	5+ obs. at PTM>0.95 which is >=90% of total obs.;	16;	16
MYOLU	Little brown bat	Myotis lucifugus	G1PQP7	S849	-	-	Q9UQ35_S954;	1587;	P	75;	75	5+ obs. at PTM>0.95 which is >=10% and <50% of total obs.;	786;	786
MYOLU	Little brown bat	Myotis lucifugus	G1PQP7	S868	-	-	Q9UQ35_S973;	1606;	S	11;	11	5+ obs. at PTM>0.95 which is >=10% and <50% of total obs.;	68;	68
MYOLU	Little brown bat	Myotis lucifugus	G1PQP7	S869	-	-	Q9UQ35_S974;	1607;	P	15;	15	5+ obs. at PTM>0.95 which is >=10% and <50% of total obs.;	90;	90
MYOLU	Little brown bat	Myotis lucifugus	G1PQP7	T878	-	-	Q9UQ35_T983;	1616;	P	110;	110	5+ obs. at PTM>0.95 which is >=50% and <90% of total obs.;	872;	872
MYOLU	Little brown bat	Myotis lucifugus	G1PQP7	S889	-	-	Q9UQ35_S994;	1627;	P	46;	46	5+ obs. at PTM>0.95 which is >=10% and <50% of total obs.;	962;	962
MYOLU	Little brown bat	Myotis lucifugus	G1PQP7	S923	-	-	Q9UQ35_S1028;	1663;	C	31;	31	5+ obs. at PTM>0.95 which is >=10% and <50% of total obs.;	128;	128
MYOLU	Little brown bat	Myotis lucifugus	G1PQP7	S1007	-	-	Q9UQ35_S1112;	1762;	P	34;	34	5+ obs. at PTM>0.95 which is >=10% and <50% of total obs.;	65;	65
MYOLU	Little brown bat	Myotis lucifugus	G1PQP7	S1019	-	-	Q9UQ35_S1124;	1774;	P	74;	74	5+ obs. at PTM>0.95 which is >=10% and <50% of total obs.;	2692;	2692
MYOLU	Little brown bat	Myotis lucifugus	G1PQP7	S1027	-	-	Q9UQ35_S1132;	1782;	P	49;	49	5+ obs. at PTM>0.95 which is >=10% and <50% of total obs.;	750;	750
MYOLU	Little brown bat	Myotis lucifugus	G1PQP7	S1082	-	-	Q9UQ35_S1188;	1843;	P	58;	58	5+ obs. at PTM>0.95 which is >=10% and <50% of total obs.;	309;	309
MYOLU	Little brown bat	Myotis lucifugus	G1PQP7	S1198	-	-	Q9UQ35_S1311;	1973;	P	10;	10	5+ obs. at PTM>0.95 which is >=10% and <50% of total obs.;	374;	374
MYOLU	Little brown bat	Myotis lucifugus	G1PQP7	T1207	-	-	Q9UQ35_T1320;	1982;	P	103;	103	5+ obs. at PTM>0.95 which is >=10% and <50% of total obs.;	1254;	1254
MYOLU	Little brown bat	Myotis lucifugus	G1PQP7	S1216	-	-	Q9UQ35_S1329;	1991;	P	124;	124	5+ obs. at PTM>0.95 which is >=10% and <50% of total obs.;	1058;	1058
MYOLU	Little brown bat	Myotis lucifugus	G1PQP7	S1271	-	-	Q9UQ35_S1387;	2051;	P	63;	63	5+ obs. at PTM>0.95 which is >=10% and <50% of total obs.;	1139;	1139
MYOLU	Little brown bat	Myotis lucifugus	G1PQP7	S1287	-	-	Q9UQ35_S1421;	2088;	A	76;	76	5+ obs. at PTM>0.95 which is >=10% and <50% of total obs.;	85;	85
MYOLU	Little brown bat	Myotis lucifugus	G1PQP7	S1290	-	-	Q9UQ35_S1424;	2091;	P	30;	30	5+ obs. at PTM>0.95 which is >=10% and <50% of total obs.;	76;	76
MYOLU	Little brown bat	Myotis lucifugus	G1PQP7	T1300	-	-	Q9UQ35_T1434;	2101;	P	60;	60	5+ obs. at PTM>0.95 which is >=10% and <50% of total obs.;	89;	89
MYOLU	Little brown bat	Myotis lucifugus	G1PQP7	S1309	-	-	Q9UQ35_S1443;	2110;	S	40;	40	5+ obs. at PTM>0.95 which is >=10% and <50% of total obs.;	141;	141
MYOLU	Little brown bat	Myotis lucifugus	G1PQP7	S1310	-	-	Q9UQ35_S1444;	2111;	P	61;	61	5+ obs. at PTM>0.95 which is >=10% and <50% of total obs.;	206;	206
MYOLU	Little brown bat	Myotis lucifugus	G1PQP7	T1338	-	-	Q9UQ35_T1472;	2139;	P	38;	38	5+ obs. at PTM>0.95 which is >=10% and <50% of total obs.;	29;	29
MYOLU	Little brown bat	Myotis lucifugus	G1PQP7	S1344	-	-	Q9UQ35_S1478;	2145;	E	8;	8	5+ obs. at PTM>0.95 which is >=10% and <50% of total obs.;	115;	115
MYOLU	Little brown bat	Myotis lucifugus	G1PQP7	S1348	-	-	Q9UQ35_S1482;	2149;	S	18;	18	5+ obs. at PTM>0.95 which is >=10% and <50% of total obs.;	195;	195
MYOLU	Little brown bat	Myotis lucifugus	G1PQP7	S1349	-	-	Q9UQ35_S1483;	2150;	P	19;	19	5+ obs. at PTM>0.95 which is >=50% and <90% of total obs.;	233;	233
MYOLU	Little brown bat	Myotis lucifugus	G1PQP7	T1358	-	-	Q9UQ35_T1492;	2159;	P	119;	119	5+ obs. at PTM>0.95 which is >=90% of total obs.;	762;	762
MYOLU	Little brown bat	Myotis lucifugus	G1PQP7	S1363	-	-	Q9UQ35_S1497;	2164;	R	92;	92	5+ obs. at PTM>0.95 which is >=10% and <50% of total obs.;	124;	124
MYOLU	Little brown bat	Myotis lucifugus	G1PQP7	S1365	-	-	Q9UQ35_S1499;	2166;	P	121;	121	5+ obs. at PTM>0.95 which is >=10% and <50% of total obs.;	136;	136
MYOLU	Little brown bat	Myotis lucifugus	G1PQP7	S1395	-	-	Q9UQ35_S1531;	2198;	P	148;	148	5+ obs. at PTM>0.95 which is >=10% and <50% of total obs.;	257;	257
MYOLU	Little brown bat	Myotis lucifugus	G1PQP7	S1445	-	-	Q9UQ35_S1581;	2249;	S	29;	29	5+ obs. at PTM>0.95 which is >=10% and <50% of total obs.;	14;	14
MYOLU	Little brown bat	Myotis lucifugus	G1PQP7	S1446	-	-	Q9UQ35_S1582;	2250;	P	40;	40	5+ obs. at PTM>0.95 which is >=10% and <50% of total obs.;	37;	37
MYOLU	Little brown bat	Myotis lucifugus	G1PQP7	S1464	-	-	Q9UQ35_S1600;	2268;	S	23;	23	5+ obs. at PTM>0.95 which is >=10% and <50% of total obs.;	78;	78
MYOLU	Little brown bat	Myotis lucifugus	G1PQP7	S1465	-	-	Q9UQ35_S1601;	2269;	P	28;	28	5+ obs. at PTM>0.95 which is >=10% and <50% of total obs.;	140;	140
MYOLU	Little brown bat	Myotis lucifugus	G1PQP7	S1515	-	-	Q9UQ35_S1672;	2343;	R	12;	12	5+ obs. at PTM>0.95 which is >=50% and <90% of total obs.;	5;	5
MYOLU	Little brown bat	Myotis lucifugus	G1PQP7	S1518	-	-	Q9UQ35_S1675;	2346;	P	15;	15	5+ obs. at PTM>0.95 which is >=50% and <90% of total obs.;	5;	5
MYOLU	Little brown bat	Myotis lucifugus	G1PQP7	S1604	-	-	Q9UQ35_S1762;	2433;	P	21;	21	5+ obs. at PTM>0.95 which is >=90% of total obs.;	153;	153
MYOLU	Little brown bat	Myotis lucifugus	G1PQP7	S1606	-	-	Q9UQ35_S1764;	2435;	P	20;	20	5+ obs. at PTM>0.95 which is >=90% of total obs.;	153;	153
MYOLU	Little brown bat	Myotis lucifugus	G1PQP7	S1664	-	-	Q9UQ35_S1822;	2676;	R	44;	44	5+ obs. at PTM>0.95 which is >=10% and <50% of total obs.;	16;	16
MYOLU	Little brown bat	Myotis lucifugus	G1PQP7	S1666	-	-	Q9UQ35_S1824;	2678;	P	46;	46	5+ obs. at PTM>0.95 which is >=10% and <50% of total obs.;	19;	19
MYOLU	Little brown bat	Myotis lucifugus	G1PQP7	S1684	-	-	Q9UQ35_S1842;	2696;	R	20;	20	5+ obs. at PTM>0.95 which is >=10% and <50% of total obs.;	39;	39
MYOLU	Little brown bat	Myotis lucifugus	G1PQP7	T1686	-	-	Q9UQ35_T1844;	2698;	P	27;	27	5+ obs. at PTM>0.95 which is >=10% and <50% of total obs.;	39;	39
MYOLU	Little brown bat	Myotis lucifugus	G1PQP7	S1694	-	-	Q9UQ35_S1852;	2706;	R	10;	10	5+ obs. at PTM>0.95 which is >=10% and <50% of total obs.;	19;	19
MYOLU	Little brown bat	Myotis lucifugus	G1PQP7	S1696	-	-	Q9UQ35_S1854;	2708;	R	23;	23	5+ obs. at PTM>0.95 which is >=10% and <50% of total obs.;	169;	169
MYOLU	Little brown bat	Myotis lucifugus	G1PQP7	S1699	-	-	Q9UQ35_S1857;	2711;	P	32;	32	5+ obs. at PTM>0.95 which is >=10% and <50% of total obs.;	213;	213
MYOLU	Little brown bat	Myotis lucifugus	G1PQP7	S1706	-	-	Q9UQ35_S1864;	2718;	R	10;	10	5+ obs. at PTM>0.95 which is >=10% and <50% of total obs.;	5;	5
MYOLU	Little brown bat	Myotis lucifugus	G1PQP7	S1714	-	-	Q9UQ35_S1876;	2730;	R	94;	94	5+ obs. at PTM>0.95 which is >=10% and <50% of total obs.;	223;	223
MYOLU	Little brown bat	Myotis lucifugus	G1PQP7	S1716	-	-	Q9UQ35_S1878;	2732;	R	101;	101	5+ obs. at PTM>0.95 which is >=10% and <50% of total obs.;	232;	232
MYOLU	Little brown bat	Myotis lucifugus	G1PQP7	T1718	-	-	Q9UQ35_T1880;	2734;	P	108;	108	5+ obs. at PTM>0.95 which is >=10% and <50% of total obs.;	226;	226
MYOLU	Little brown bat	Myotis lucifugus	G1PQP7	S1761	-	-	Q9UQ35_S1923;	2778;	R	59;	59	5+ obs. at PTM>0.95 which is >=50% and <90% of total obs.;	60;	60
MYOLU	Little brown bat	Myotis lucifugus	G1PQP7	S1763	-	-	Q9UQ35_S1925;	2780;	R	77;	77	5+ obs. at PTM>0.95 which is >=50% and <90% of total obs.;	525;	525
MYOLU	Little brown bat	Myotis lucifugus	G1PQP7	T1765	-	-	Q9UQ35_T1927;	2782;	P	78;	78	5+ obs. at PTM>0.95 which is >=50% and <90% of total obs.;	526;	526
MYOLU	Little brown bat	Myotis lucifugus	G1PQP7	S1783	-	-	Q9UQ35_S1946;	2801;	R	59;	59	5+ obs. at PTM>0.95 which is >=50% and <90% of total obs.;	62;	62
MYOLU	Little brown bat	Myotis lucifugus	G1PQP7	S1785	-	-	Q9UQ35_S1948;	2803;	R	77;	77	5+ obs. at PTM>0.95 which is >=50% and <90% of total obs.;	528;	528
MYOLU	Little brown bat	Myotis lucifugus	G1PQP7	T1787	-	-	Q9UQ35_T1950;	2805;	P	78;	78	5+ obs. at PTM>0.95 which is >=50% and <90% of total obs.;	526;	526
MYOLU	Little brown bat	Myotis lucifugus	G1PQP7	S1795	-	-	Q9UQ35_S1958;	2813;	R	59;	59	5+ obs. at PTM>0.95 which is >=50% and <90% of total obs.;	62;	62
MYOLU	Little brown bat	Myotis lucifugus	G1PQP7	S1797	-	-	Q9UQ35_S1960;	2821;	R	77;	77	5+ obs. at PTM>0.95 which is >=50% and <90% of total obs.;	528;	528
MYOLU	Little brown bat	Myotis lucifugus	G1PQP7	T1799	-	-	Q9UQ35_T1962;	2823;	P	78;	78	5+ obs. at PTM>0.95 which is >=50% and <90% of total obs.;	526;	526
MYOLU	Little brown bat	Myotis lucifugus	G1PQP7	S1807	-	-	Q9UQ35_S1970;	2831;	R	15;	15	5+ obs. at PTM>0.95 which is >=10% and <50% of total obs.;	5;	5
MYOLU	Little brown bat	Myotis lucifugus	G1PQP7	S1809	-	-	Q9UQ35_S1972;	2833;	R	20;	20	5+ obs. at PTM>0.95 which is >=10% and <50% of total obs.;	8;	8
MYOLU	Little brown bat	Myotis lucifugus	G1PQP7	S1812	-	-	Q9UQ35_S1975;	2836;	P	33;	33	5+ obs. at PTM>0.95 which is >=10% and <50% of total obs.;	12;	12
MYOLU	Little brown bat	Myotis lucifugus	G1PQP7	S1819	-	-	Q9UQ35_S1982;	2843;	R	35;	35	5+ obs. at PTM>0.95 which is >=50% and <90% of total obs.;	65;	65
MYOLU	Little brown bat	Myotis lucifugus	G1PQP7	S1821	-	-	Q9UQ35_S1984;	2845;	R	66;	66	5+ obs. at PTM>0.95 which is >=50% and <90% of total obs.;	533;	533
MYOLU	Little brown bat	Myotis lucifugus	G1PQP7	T1823	-	-	Q9UQ35_T1986;	2847;	S	16;	16	5+ obs. at PTM>0.95 which is >=50% and <90% of total obs.;	526;	526
MYOLU	Little brown bat	Myotis lucifugus	G1PQP7	S1824	-	-	Q9UQ35_S1987;	2848;	P	113;	113	5+ obs. at PTM>0.95 which is >=10% and <50% of total obs.;	12;	12
MYOLU	Little brown bat	Myotis lucifugus	G1PQP7	S1836	-	-	Q9UQ35_S1999;	2860;	P	113;	113	5+ obs. at PTM>0.95 which is >=10% and <50% of total obs.;	5;	5
MYOLU	Little brown bat	Myotis lucifugus	G1PQP7	S1855	-	-	Q9UQ35_S2018;	2888;	R	39;	39	5+ obs. at PTM>0.95 which is >=90% of total obs.;	64;	64
MYOLU	Little brown bat	Myotis lucifugus	G1PQP7	S1857	-	-	Q9UQ35_S2020;	2890;	R	48;	48	5+ obs. at PTM>0.95 which is >=90% of total obs.;	211;	211
MYOLU	Little brown bat	Myotis lucifugus	G1PQP7	T1859	-	-	Q9UQ35_T2022;	2892;	P	51;	51	5+ obs. at PTM>0.95 which is >=90% of total obs.;	212;	212
MYOLU	Little brown bat	Myotis lucifugus	G1PQP7	S1867	-	-	Q9UQ35_S2030;	2900;	R	86;	86	5+ obs. at PTM>0.95 which is >=50% and <90% of total obs.;	640;	640
MYOLU	Little brown bat	Myotis lucifugus	G1PQP7	S1869	-	-	Q9UQ35_S2032;	2902;	R	118;	118	5+ obs. at PTM>0.95 which is >=50% and <90% of total obs.;	944;	944
MYOLU	Little brown bat	Myotis lucifugus	G1PQP7	T1871	-	-	Q9UQ35_T2034;	2904;	P	120;	120	5+ obs. at PTM>0.95 which is >=50% and <90% of total obs.;	977;	977
MYOLU	Little brown bat	Myotis lucifugus	G1PQP7	S1879	-	-	Q9UQ35_S2042;	2912;	R	37;	37	5+ obs. at PTM>0.95 which is >=90% of total obs.;	264;	264
MYOLU	Little brown bat	Myotis lucifugus	G1PQP7	S1881	-	-	Q9UQ35_S2044;	2914;	R	86;	86	5+ obs. at PTM>0.95 which is >=50% and <90% of total obs.;	416;	416
MYOLU	Little brown bat	Myotis lucifugus	G1PQP7	S1903	-	-	Q9UQ35_S2067;	2937;	L	83;	83	5+ obs. at PTM>0.95 which is >=50% and <90% of total obs.;	796;	796
MYOLU	Little brown bat	Myotis lucifugus	G1PQP7	T1905	-	-	Q9UQ35_T2069;	2953;	R	81;	81	5+ obs. at PTM>0.95 which is >=50% and <90% of total obs.;	955;	955
MYOLU	Little brown bat	Myotis lucifugus	G1PQP7	S1907	-	-	Q9UQ35_S2071;	2955;	P	91;	91	5+ obs. at PTM>0.95 which is >=50% and <90% of total obs.;	956;	956
MYOLU	Little brown bat	Myotis lucifugus	G1PQP7	S1926	-	-	Q9UQ35_S2090;	2974;	A	8;	8	5+ obs. at PTM>0.95 which is >=50% and <90% of total obs.;	87;	87
MYOLU	Little brown bat	Myotis lucifugus	G1PQP7	T1928	-	-	Q9UQ35_T2092;	2976;	P	11;	11	5+ obs. at PTM>0.95 which is >=50% and <90% of total obs.;	97;	97
MYOLU	Little brown bat	Myotis lucifugus	G1PQP7	S1936	-	-	Q9UQ35_S2100;	2984;	G	267;	267	5+ obs. at PTM>0.95 which is >=10% and <50% of total obs.;	1363;	1363
MYOLU	Little brown bat	Myotis lucifugus	G1PQP7	S1938	-	-	Q9UQ35_S2102;	2986;	R	265;	265	5+ obs. at PTM>0.95 which is >=10% and <50% of total obs.;	1378;	1378
MYOLU	Little brown bat	Myotis lucifugus	G1PQP7	T1940	-	-	Q9UQ35_T2104;	2988;	P	286;	286	5+ obs. at PTM>0.95 which is >=10% and <50% of total obs.;	2116;	2116
MYOLU	Little brown bat	Myotis lucifugus	G1PQP7	S1959	-	-	Q9UQ35_S2123;	3007;	P	188;	188	5+ obs. at PTM>0.95 which is >=10% and <50% of total obs.;	890;	890
MYOLU	Little brown bat	Myotis lucifugus	G1PQP7	S1968	-	-	Q9UQ35_S2132;	3016;	P	222;	222	5+ obs. at PTM>0.95 which is >=10% and <50% of total obs.;	2498;	2498
MYOLU	Little brown bat	Myotis lucifugus	G1PQP7	T2083	-	-	Q9UQ35_T2247;	3139;	P	7;	7	5+ obs. at PTM>0.95 which is >=10% and <50% of total obs.;	16;	16
MYOLU	Little brown bat	Myotis lucifugus	G1PQP7	S2108	-	-	Q9UQ35_S2272;	3165;	P	238;	238	5+ obs. at PTM>0.95 which is >=10% and <50% of total obs.;	2027;	2027
MYOLU	Little brown bat	Myotis lucifugus	G1PQP7	T2125	-	-	Q9UQ35_T2289;	3182;	P	207;	207	5+ obs. at PTM>0.95 which is >=10% and <50% of total obs.;	328;	328
MYOLU	Little brown bat	Myotis lucifugus	G1PQP7	T2165	-	-	Q9UQ35_T2329;	3223;	P	41;	41	5+ obs. at PTM>0.95 which is >=10% and <50% of total obs.;	92;	92
MYOLU	Little brown bat	Myotis lucifugus	G1PQP7	S2201	-	-	Q9UQ35_S2365;	3260;	L	10;	10	5+ obs. at PTM>0.95 which is >=10% and <50% of total obs.;	21;	21
MYOLU	Little brown bat	Myotis lucifugus	G1PQP7	S2218	-	-	Q9UQ35_S2382;	3278;	P	158;	158	5+ obs. at PTM>0.95 which is >=10% and <50% of total obs.;	377;	377
MYOLU	Little brown bat	Myotis lucifugus	G1PQP7	S2243	-	-	Q9UQ35_S2407;	3304;	R	85;	85	5+ obs. at PTM>0.95 which is >=10% and <50% of total obs.;	864;	864
MYOLU	Little brown bat	Myotis lucifugus	G1PQP7	T2245	-	-	Q9UQ35_T2409;	3306;	P	128;	128	5+ obs. at PTM>0.95 which is >=10% and <50% of total obs.;	1297;	1297
MYOLU	Little brown bat	Myotis lucifugus	G1PQP7	S2271	-	-	Q9UQ35_S2426;	3334;	P	40;	40	5+ obs. at PTM>0.95 which is >=10% and <50% of total obs.;	230;	230
MYOLU	Little brown bat	Myotis lucifugus	G1PQP7	S2295	-	-	Q9UQ35_S2449;	3363;	P	226;	226	5+ obs. at PTM>0.95 which is >=10% and <50% of total obs.;	1546;	1546
MYOLU	Little brown bat	Myotis lucifugus	G1PQP7	T2418	-	-	Q9UQ35_T2581;	3498;	P	111;	111	5+ obs. at PTM>0.95 which is >=10% and <50% of total obs.;	763;	763
MYOLU	Little brown bat	Myotis lucifugus	G1PQP7	T2436	-	-	Q9UQ35_T2599;	3516;	P	22;	22	5+ obs. at PTM>0.95 which is >=90% of total obs.;	183;	183
MYOLU	Little brown bat	Myotis lucifugus	G1PQP7	S2501	-	-	Q9UQ35_S2664;	3582;	P	15;	15	5+ obs. at PTM>0.95 which is >=90% of total obs.;	274;	274
MYOLU	Little brown bat	Myotis lucifugus	G1PQP7	S2512	-	-	Q9UQ35_S2675;	3593;	R	8;	8	5+ obs. at PTM>0.95 which is >=10% and <50% of total obs.;	52;	52
MYOLU	Little brown bat	Myotis lucifugus	G1PQP7	S2514	-	-	Q9UQ35_S2677;	3595;	P	8;	8	5+ obs. at PTM>0.95 which is >=10% and <50% of total obs.;	53;	53
MYOLU	Little brown bat	Myotis lucifugus	G1PQP7	S2529	-	-	Q9UQ35_S2692;	3633;	Y	60;	60	5+ obs. at PTM>0.95 which is >=10% and <50% of total obs.;	809;	809
MYOLU	Little brown bat	Myotis lucifugus	G1PQP7	S2531	-	-	Q9UQ35_S2694;	3635;	P	68;	68	5+ obs. at PTM>0.95 which is >=10% and <50% of total obs.;	884;	884
MYOLU	Little brown bat	Myotis lucifugus	G1PQP7	S2539	-	-	Q9UQ35_S2702;	3643;	P	111;	111	5+ obs. at PTM>0.95 which is >=10% and <50% of total obs.;	1476;	1476
MYOLU	Little brown bat	Myotis lucifugus	G1PQP7	S2543	-	-	Q9UQ35_S2706;	3681;	P	69;	69	5+ obs. at PTM>0.95 which is >=10% and <50% of total obs.;	987;	987
MYOLU	Little brown bat	Myotis lucifugus	G1PQP7	T2576	-	-	Q9UQ35_T2738;	3717;	P	58;	58	5+ obs. at PTM>0.95 which is >=90% of total obs.;	210;	210
MYOLU	Little brown bat	Myotis lucifugus	G1PQP7	S2578	-	-	Q9UQ35_S2740;	3719;	P	56;	56	5+ obs. at PTM>0.95 which is >=90% of total obs.;	212;	212
MYOLU	Little brown bat	Myotis lucifugus	G1PQP9	T186	-	-	P10398_T181;	797;	P	28;	28	5+ obs. at PTM>0.95 which is >=10% and <50% of total obs.;	113;	113
MYOLU	Little brown bat	Myotis lucifugus	G1PQP9	S264	-	-	P10398_S257;	968;	P	77;	77	5+ obs. at PTM>0.95 which is >=10% and <50% of total obs.;	223;	223
MYOLU	Little brown bat	Myotis lucifugus	G1PQP9	S589	-	-	P10398_S582;	1580;	E	50;	50	5+ obs. at PTM>0.95 which is >=10% and <50% of total obs.;	906;	906
MYOLU	Little brown bat	Myotis lucifugus	G1PQQ0	S19	-	-	Q01081_S19;	320;	F	5;	5	5+ obs. at PTM>0.95 which is >=50% and <90% of total obs.;	18;	18
MYOLU	Little brown bat	Myotis lucifugus	G1PQQ0	S61	-	-	Q01081_S61;	972;	A	10;	10	5+ obs. at PTM>0.95 which is >=10% and <50% of total obs.;	5;	5
MYOLU	Little brown bat	Myotis lucifugus	G1PQQ0	S145	-	-	Q01081_S145;	1077;	P	5;	5	5+ obs. at PTM>0.95 which is >=10% and <50% of total obs.;	10;	10
MYOLU	Little brown bat	Myotis lucifugus	G1PQQ6	S61	-	-	Q9NY61_S61;	96;	A	7;	7	5+ obs. at PTM>0.95 which is >=10% and <50% of total obs.;	9;	9
MYOLU	Little brown bat	Myotis lucifugus	G1PQQ6	T151	-	-	Q9NY61_T146;	225;	P	5;	5	5+ obs. at PTM>0.95 which is >=10% and <50% of total obs.;	13;	13
MYOLU	Little brown bat	Myotis lucifugus	G1PQQ6	S160	-	-	Q9NY61_S155;	235;	D	9;	9	5+ obs. at PTM>0.95 which is >=10% and <50% of total obs.;	12;	12
MYOLU	Little brown bat	Myotis lucifugus	G1PQQ6	S210	-	-	Q9NY61_S203;	358;	E	24;	24	5+ obs. at PTM>0.95 which is >=50% and <90% of total obs.;	753;	753
MYOLU	Little brown bat	Myotis lucifugus	G1PQQ6	S323	-	-	Q9NY61_S316;	520;	E	33;	33	5+ obs. at PTM>0.95 which is >=10% and <50% of total obs.;	194;	194
MYOLU	Little brown bat	Myotis lucifugus	G1PQQ6	S328	-	-	Q9NY61_S320;	533;	S	36;	36	5+ obs. at PTM>0.95 which is >=10% and <50% of total obs.;	337;	337
MYOLU	Little brown bat	Myotis lucifugus	G1PQQ6	S329	-	-	Q9NY61_S321;	534;	E	36;	36	5+ obs. at PTM>0.95 which is >=10% and <50% of total obs.;	336;	336
MYOLU	Little brown bat	Myotis lucifugus	G1PQQ9	S549	-	-	P17600_S551;	918;	P	6;	6	5+ obs. at PTM>0.95 which is >=10% and <50% of total obs.;	8;	8
MYOLU	Little brown bat	Myotis lucifugus	G1PQQ9	S551	-	-	P17600_S553;	927;	P	8;	8	5+ obs. at PTM>0.95 which is >=10% and <50% of total obs.;	8;	8
MYOLU	Little brown bat	Myotis lucifugus	G1PQQ9	S603	-	-	P17600_S605;	1032;	Q	10;	10	5+ obs. at PTM>0.95 which is >=90% of total obs.;	7;	7
MYOLU	Little brown bat	Myotis lucifugus	G1PQR0	T61	-	-	P11171_T60;	185;	P	9;	9	5+ obs. at PTM>0.95 which is >=50% and <90% of total obs.;	41;	41
MYOLU	Little brown bat	Myotis lucifugus	G1PQR0	S85	-	-	P11171_S84;	209;	S	18;	18	5+ obs. at PTM>0.95 which is >=90% of total obs.;	22;	22
MYOLU	Little brown bat	Myotis lucifugus	G1PQR0	S86	-	-	P11171_S85;	210;	F	20;	20	5+ obs. at PTM>0.95 which is >=90% of total obs.;	22;	22
MYOLU	Little brown bat	Myotis lucifugus	G1PQR0	S189	-	-	P11171_S188;	358;	P	21;	21	5+ obs. at PTM>0.95 which is >=50% and <90% of total obs.;	106;	106
MYOLU	Little brown bat	Myotis lucifugus	G1PQR0	S192	-	-	P11171_S191;	361;	K	15;	15	5+ obs. at PTM>0.95 which is >=10% and <50% of total obs.;	78;	78
MYOLU	Little brown bat	Myotis lucifugus	G1PQR0	S520	-	-	P11171_S521;	782;	A	8;	8	5+ obs. at PTM>0.95 which is >=90% of total obs.;	18;	18
MYOLU	Little brown bat	Myotis lucifugus	G1PQR0	S541	-	-	P11171_S542;	805;	L	20;	20	5+ obs. at PTM>0.95 which is >=10% and <50% of total obs.;	233;	233
MYOLU	Little brown bat	Myotis lucifugus	G1PQR0	S663	-	-	P11171_S664;	1204;	N	8;	8	5+ obs. at PTM>0.95 which is >=10% and <50% of total obs.;	13;	13
MYOLU	Little brown bat	Myotis lucifugus	G1PQR0	S673	-	-	P11171_S674;	1214;	Q	9;	9	5+ obs. at PTM>0.95 which is >=50% and <90% of total obs.;	29;	29
MYOLU	Little brown bat	Myotis lucifugus	G1PQR0	S683	-	-	P11171_S684;	1264;	I	16;	16	5+ obs. at PTM>0.95 which is >=50% and <90% of total obs.;	73;	73
MYOLU	Little brown bat	Myotis lucifugus	G1PQR0	S708	-	-	P11171_S709;	1306;	T	21;	21	5+ obs. at PTM>0.95 which is >=10% and <50% of total obs.;	32;	32
MYOLU	Little brown bat	Myotis lucifugus	G1PQR0	T858	-	-	P11171_T859;	4028;	E	10;	10	5+ obs. at PTM>0.95 which is >=90% of total obs.;	18;	18
MYOLU	Little brown bat	Myotis lucifugus	G1PQR1	S283	-	-	O95243_S318;	1290;	S	9;	9	5+ obs. at PTM>0.95 which is >=50% and <90% of total obs.;	50;	50
MYOLU	Little brown bat	Myotis lucifugus	G1PQR5	S112	-	-	Q08170_S113;Q13247_S119;	453;397;	R	23;24;	24	5+ obs. at PTM>0.95 which is >=10% and <50% of total obs.;5+ obs. at PTM>0.95 which is >=10% and <50% of total obs.;	11;11;	11
MYOLU	Little brown bat	Myotis lucifugus	G1PQR5	S115	-	-	Q08170_S116;Q13247_S122;	456;400;	W	7;10;	8	5+ obs. at PTM>0.95 which is >=50% and <90% of total obs.;5+ obs. at PTM>0.95 which is >=50% and <90% of total obs.;	13;14;	14
MYOLU	Little brown bat	Myotis lucifugus	G1PQR5	S378	-	-	Q13247_S265;	772;	K	6;	6	5+ obs. at PTM>0.95 which is >=50% and <90% of total obs.;	7;	7
MYOLU	Little brown bat	Myotis lucifugus	G1PQR5	S451	-	-	Q13247_S299;	992;	R	12;	12	5+ obs. at PTM>0.95 which is >=10% and <50% of total obs.;	33;	33
MYOLU	Little brown bat	Myotis lucifugus	G1PQR5	S465	-	-	Q08170_S458;	1402;	R	13;	13	5+ obs. at PTM>0.95 which is >=10% and <50% of total obs.;	19;	19
MYOLU	Little brown bat	Myotis lucifugus	G1PQR5	S467	-	-	Q08170_S460;	1404;	R	14;	14	5+ obs. at PTM>0.95 which is >=10% and <50% of total obs.;	12;	12
MYOLU	Little brown bat	Myotis lucifugus	G1PQR6	T349	-	-	Q96BD5_T350;	1196;	P	9;	9	5+ obs. at PTM>0.95 which is >=50% and <90% of total obs.;	127;	127
MYOLU	Little brown bat	Myotis lucifugus	G1PQR7	T66	-	-	Q6P158_T74;	1106;	R	8;	8	5+ obs. at PTM>0.95 which is >=50% and <90% of total obs.;	5;	5
MYOLU	Little brown bat	Myotis lucifugus	G1PQR7	S119	-	-	Q6P158_S127;	1265;	E	28;	28	5+ obs. at PTM>0.95 which is >=90% of total obs.;	314;	314
MYOLU	Little brown bat	Myotis lucifugus	G1PQR7	S124	-	-	Q6P158_S132;	1275;	G	19;	19	5+ obs. at PTM>0.95 which is >=90% of total obs.;	595;	595
MYOLU	Little brown bat	Myotis lucifugus	G1PQS6	S350	-	-	P06737_S430;	1132;	L	11;	11	5+ obs. at PTM>0.95 which is >=10% and <50% of total obs.;	14;	14
MYOLU	Little brown bat	Myotis lucifugus	G1PQS7	S263	-	-	P61247_S263;	426;	V	31;	31	5+ obs. at PTM>0.95 which is >=50% and <90% of total obs.;	603;	603
MYOLU	Little brown bat	Myotis lucifugus	G1PQS9	S113	-	-	P25054_S111;	217;	P	7;	7	5+ obs. at PTM>0.95 which is >=50% and <90% of total obs.;	45;	45
MYOLU	Little brown bat	Myotis lucifugus	G1PQS9	S750	-	-	P25054_S744;	1068;	P	12;	12	5+ obs. at PTM>0.95 which is >=50% and <90% of total obs.;	106;	106
MYOLU	Little brown bat	Myotis lucifugus	G1PQS9	S786	-	-	P25054_S780;	1111;	P	14;	14	5+ obs. at PTM>0.95 which is >=10% and <50% of total obs.;	70;	70
MYOLU	Little brown bat	Myotis lucifugus	G1PQS9	S993	-	-	P25054_S987;	1340;	E	6;	6	5+ obs. at PTM>0.95 which is >=10% and <50% of total obs.;	5;	5
MYOLU	Little brown bat	Myotis lucifugus	G1PQS9	S1048	-	-	P25054_S1042;	1410;	P	16;	16	5+ obs. at PTM>0.95 which is >=10% and <50% of total obs.;	70;	70
MYOLU	Little brown bat	Myotis lucifugus	G1PQS9	S1106	-	-	P25054_S1100;	1471;	P	11;	11	5+ obs. at PTM>0.95 which is >=10% and <50% of total obs.;	12;	12
MYOLU	Little brown bat	Myotis lucifugus	G1PQS9	T1225	-	-	P25054_T1220;	1600;	P	9;	9	5+ obs. at PTM>0.95 which is >=50% and <90% of total obs.;	7;	7
MYOLU	Little brown bat	Myotis lucifugus	G1PQS9	S1365	-	-	P25054_S1360;	1763;	P	13;	13	5+ obs. at PTM>0.95 which is >=10% and <50% of total obs.;	42;	42
MYOLU	Little brown bat	Myotis lucifugus	G1PQS9	S1376	-	-	P25054_S1371;	1774;	P	11;	11	5+ obs. at PTM>0.95 which is >=10% and <50% of total obs.;	30;	30
MYOLU	Little brown bat	Myotis lucifugus	G1PQS9	T1443	-	-	P25054_T1438;	1860;	P	11;	11	5+ obs. at PTM>0.95 which is >=10% and <50% of total obs.;	207;	207
MYOLU	Little brown bat	Myotis lucifugus	G1PQS9	S1868	-	-	P25054_S1861;	2897;	L	6;	6	5+ obs. at PTM>0.95 which is >=10% and <50% of total obs.;	34;	34
MYOLU	Little brown bat	Myotis lucifugus	G1PQS9	S2031	-	-	P25054_S2022;	3145;	R	7;	7	5+ obs. at PTM>0.95 which is >=50% and <90% of total obs.;	8;	8
MYOLU	Little brown bat	Myotis lucifugus	G1PQS9	S2097	-	-	P25054_S2088;	3228;	E	9;	9	5+ obs. at PTM>0.95 which is >=10% and <50% of total obs.;	21;	21
MYOLU	Little brown bat	Myotis lucifugus	G1PQS9	S2102	-	-	P25054_S2093;	3245;	P	11;	11	5+ obs. at PTM>0.95 which is >=50% and <90% of total obs.;	56;	56
MYOLU	Little brown bat	Myotis lucifugus	G1PQS9	S2138	-	-	P25054_S2129;	3282;	S	38;	38	5+ obs. at PTM>0.95 which is >=10% and <50% of total obs.;	34;	34
MYOLU	Little brown bat	Myotis lucifugus	G1PQS9	S2269	-	-	P25054_S2260;	3453;	P	8;	8	5+ obs. at PTM>0.95 which is >=10% and <50% of total obs.;	19;	19
MYOLU	Little brown bat	Myotis lucifugus	G1PQS9	S2292	-	-	P25054_S2283;	3483;	P	14;	14	5+ obs. at PTM>0.95 which is >=50% and <90% of total obs.;	5;	5
MYOLU	Little brown bat	Myotis lucifugus	G1PQS9	S2346	-	-	P25054_S2337;	3545;	P	5;	5	5+ obs. at PTM>0.95 which is >=90% of total obs.;	43;	43
MYOLU	Little brown bat	Myotis lucifugus	G1PQS9	S2458	-	-	P25054_S2449;	3759;	P	23;	23	5+ obs. at PTM>0.95 which is >=50% and <90% of total obs.;	25;	25
MYOLU	Little brown bat	Myotis lucifugus	G1PQS9	S2542	-	-	P25054_S2533;	3897;	E	15;	15	5+ obs. at PTM>0.95 which is >=10% and <50% of total obs.;	14;	14
MYOLU	Little brown bat	Myotis lucifugus	G1PQS9	S2544	-	-	P25054_S2535;	3899;	P	12;	12	5+ obs. at PTM>0.95 which is >=10% and <50% of total obs.;	14;	14
MYOLU	Little brown bat	Myotis lucifugus	G1PQS9	S2578	-	-	P25054_S2569;	3949;	S	5;	5	5+ obs. at PTM>0.95 which is >=10% and <50% of total obs.;	8;	8
MYOLU	Little brown bat	Myotis lucifugus	G1PQS9	S2683	-	-	P25054_S2674;	4061;	P	11;	11	5+ obs. at PTM>0.95 which is >=10% and <50% of total obs.;	33;	33
MYOLU	Little brown bat	Myotis lucifugus	G1PQS9	S2733	-	-	P25054_S2724;	4139;	F	20;	20	5+ obs. at PTM>0.95 which is >=90% of total obs.;	22;	22
MYOLU	Little brown bat	Myotis lucifugus	G1PQS9	S2781	-	-	P25054_S2772;	4188;	P	5;	5	5+ obs. at PTM>0.95 which is >=10% and <50% of total obs.;	10;	10
MYOLU	Little brown bat	Myotis lucifugus	G1PQS9	S2798	-	-	P25054_S2789;	4207;	P	16;	16	5+ obs. at PTM>0.95 which is >=10% and <50% of total obs.;	8;	8
MYOLU	Little brown bat	Myotis lucifugus	G1PQT0	S29	-	-	Q13085_S29;	206;	E	48;	48	5+ obs. at PTM>0.95 which is >=10% and <50% of total obs.;	622;	622
MYOLU	Little brown bat	Myotis lucifugus	G1PQT0	S80	-	-	Q13085_S80;	390;	G	108;	108	5+ obs. at PTM>0.95 which is >=10% and <50% of total obs.;	554;	554
MYOLU	Little brown bat	Myotis lucifugus	G1PQT4	S135	-	-	P09132_S135;	492;	K	6;	6	5+ obs. at PTM>0.95 which is >=50% and <90% of total obs.;	26;	26
MYOLU	Little brown bat	Myotis lucifugus	G1PQT5	S253	-	-	O43474_S254;	452;	P	9;	9	5+ obs. at PTM>0.95 which is >=10% and <50% of total obs.;	14;	14
MYOLU	Little brown bat	Myotis lucifugus	G1PQT7	S787	-	-	Q92729_S853;	1699;	P	16;	16	5+ obs. at PTM>0.95 which is >=10% and <50% of total obs.;	19;	19
MYOLU	Little brown bat	Myotis lucifugus	G1PQT7	S797	-	-	Q92729_S863;	1709;	P	9;	9	5+ obs. at PTM>0.95 which is >=10% and <50% of total obs.;	28;	28
MYOLU	Little brown bat	Myotis lucifugus	G1PQT8	S440	-	-	Q96RT1_S440;	573;	D	21;	21	5+ obs. at PTM>0.95 which is >=10% and <50% of total obs.;	88;	88
MYOLU	Little brown bat	Myotis lucifugus	G1PQT8	S444	-	-	Q96RT1_S444;	577;	F	9;	9	5+ obs. at PTM>0.95 which is >=10% and <50% of total obs.;	81;	81
MYOLU	Little brown bat	Myotis lucifugus	G1PQT8	T485	-	-	Q96RT1_T485;	709;	P	75;	75	5+ obs. at PTM>0.95 which is >=10% and <50% of total obs.;	24;	24
MYOLU	Little brown bat	Myotis lucifugus	G1PQT8	S569	-	-	Q96RT1_S569;	803;	P	7;	7	5+ obs. at PTM>0.95 which is >=50% and <90% of total obs.;	83;	83
MYOLU	Little brown bat	Myotis lucifugus	G1PQT8	S597	-	-	Q96RT1_S598;	837;	E	8;	8	5+ obs. at PTM>0.95 which is >=10% and <50% of total obs.;	82;	82
MYOLU	Little brown bat	Myotis lucifugus	G1PQT8	S601	-	-	Q96RT1_S602;	841;	S	17;	17	5+ obs. at PTM>0.95 which is >=50% and <90% of total obs.;	188;	188
MYOLU	Little brown bat	Myotis lucifugus	G1PQT8	S602	-	-	Q96RT1_S603;	842;	D	17;	17	5+ obs. at PTM>0.95 which is >=50% and <90% of total obs.;	189;	189
MYOLU	Little brown bat	Myotis lucifugus	G1PQT8	S856	-	-	Q96RT1_S857;	1193;	P	15;	15	5+ obs. at PTM>0.95 which is >=10% and <50% of total obs.;	147;	147
MYOLU	Little brown bat	Myotis lucifugus	G1PQT8	S871	-	-	Q96RT1_S872;	1210;	I	31;	31	5+ obs. at PTM>0.95 which is >=10% and <50% of total obs.;	116;	116
MYOLU	Little brown bat	Myotis lucifugus	G1PQT8	S1013	-	-	Q96RT1_S1015;	1431;	T	20;	20	5+ obs. at PTM>0.95 which is >=10% and <50% of total obs.;	34;	34
MYOLU	Little brown bat	Myotis lucifugus	G1PQT8	S1132	-	-	Q96RT1_S1133;	1583;	I	16;	16	5+ obs. at PTM>0.95 which is >=50% and <90% of total obs.;	18;	18
MYOLU	Little brown bat	Myotis lucifugus	G1PQT8	S1157	-	-	Q96RT1_S1158;	1629;	V	21;	21	5+ obs. at PTM>0.95 which is >=10% and <50% of total obs.;	85;	85
MYOLU	Little brown bat	Myotis lucifugus	G1PQT8	S1178	-	-	Q96RT1_S1179;	1658;	E	11;	11	5+ obs. at PTM>0.95 which is >=10% and <50% of total obs.;	138;	138
MYOLU	Little brown bat	Myotis lucifugus	G1PQT8	S1332	-	-	Q96RT1_S1286;	1942;	R	126;	126	5+ obs. at PTM>0.95 which is >=50% and <90% of total obs.;	100;	100
MYOLU	Little brown bat	Myotis lucifugus	G1PQT8	S1356	-	-	Q96RT1_S1310;	1987;	P	8;	8	5+ obs. at PTM>0.95 which is >=10% and <50% of total obs.;	7;	7
MYOLU	Little brown bat	Myotis lucifugus	G1PQU4	S184	-	-	Q8WXA9_S184;	460;	N	6;	6	5+ obs. at PTM>0.95 which is >=10% and <50% of total obs.;	5;	5
MYOLU	Little brown bat	Myotis lucifugus	G1PQU7	S52	-	-	Q96AE4_S52;	111;	L	6;	6	5+ obs. at PTM>0.95 which is >=10% and <50% of total obs.;	20;	20
MYOLU	Little brown bat	Myotis lucifugus	G1PQU7	S122	-	-	Q96AE4_S99;	268;	V	6;	6	5+ obs. at PTM>0.95 which is >=10% and <50% of total obs.;	138;	138
MYOLU	Little brown bat	Myotis lucifugus	G1PQU7	S163	-	-	Q96AE4_S140;	368;	G	10;	10	5+ obs. at PTM>0.95 which is >=50% and <90% of total obs.;	29;	29
MYOLU	Little brown bat	Myotis lucifugus	G1PQU7	T176	-	-	Q96AE4_T153;	386;	P	36;	36	5+ obs. at PTM>0.95 which is >=50% and <90% of total obs.;	366;	366
MYOLU	Little brown bat	Myotis lucifugus	G1PQU7	S655	-	-	Q96AE4_S630;	1473;	P	46;	46	5+ obs. at PTM>0.95 which is >=10% and <50% of total obs.;	935;	935
MYOLU	Little brown bat	Myotis lucifugus	G1PQU8	S7	-	-	Q86U38_S7;	121;	P	6;	6	5+ obs. at PTM>0.95 which is >=90% of total obs.;	12;	12
MYOLU	Little brown bat	Myotis lucifugus	G1PQV1	S541	-	-	Q9UMZ2_S473;	1128;	F	18;	18	5+ obs. at PTM>0.95 which is >=10% and <50% of total obs.;	211;	211
MYOLU	Little brown bat	Myotis lucifugus	G1PQV1	S647	-	-	Q9UMZ2_S580;	1255;	P	11;	11	5+ obs. at PTM>0.95 which is >=50% and <90% of total obs.;	114;	114
MYOLU	Little brown bat	Myotis lucifugus	G1PQV1	S819	-	-	Q9UMZ2_S752;	1481;	L	82;	82	5+ obs. at PTM>0.95 which is >=10% and <50% of total obs.;	861;	861
MYOLU	Little brown bat	Myotis lucifugus	G1PQV1	S838	-	-	Q9UMZ2_S772;	1505;	D	6;	6	5+ obs. at PTM>0.95 which is >=10% and <50% of total obs.;	12;	12
MYOLU	Little brown bat	Myotis lucifugus	G1PQV1	S855	-	-	Q9UMZ2_S789;	1525;	D	13;	13	5+ obs. at PTM>0.95 which is >=10% and <50% of total obs.;	10;	10
MYOLU	Little brown bat	Myotis lucifugus	G1PQV1	S878	-	-	Q9UMZ2_S812;	1549;	L	17;	17	5+ obs. at PTM>0.95 which is >=50% and <90% of total obs.;	296;	296
MYOLU	Little brown bat	Myotis lucifugus	G1PQV1	S1001	-	-	Q9UMZ2_S935;	1693;	S	27;	27	5+ obs. at PTM>0.95 which is >=10% and <50% of total obs.;	180;	180
MYOLU	Little brown bat	Myotis lucifugus	G1PQV1	S1121	-	-	Q9UMZ2_S1075;	1851;	L	33;	33	5+ obs. at PTM>0.95 which is >=10% and <50% of total obs.;	194;	194
MYOLU	Little brown bat	Myotis lucifugus	G1PQV1	T1146	-	-	Q9UMZ2_T1100;	1880;	L	62;	62	5+ obs. at PTM>0.95 which is >=10% and <50% of total obs.;	145;	145
MYOLU	Little brown bat	Myotis lucifugus	G1PQV3	S470	-	-	P56181_S105;	700;	P	12;	12	5+ obs. at PTM>0.95 which is >=10% and <50% of total obs.;	8;	8
MYOLU	Little brown bat	Myotis lucifugus	G1PQV6	S326	-	-	Q8N264_S415;	958;	P	7;	7	5+ obs. at PTM>0.95 which is >=10% and <50% of total obs.;	47;	47
MYOLU	Little brown bat	Myotis lucifugus	G1PQV7	S161	-	-	P23771_S162;	562;	P	10;	10	5+ obs. at PTM>0.95 which is >=50% and <90% of total obs.;	75;	75
MYOLU	Little brown bat	Myotis lucifugus	G1PQW0	S12	-	-	Q09472_S12;	43;	A	6;	6	5+ obs. at PTM>0.95 which is >=50% and <90% of total obs.;	10;	10
MYOLU	Little brown bat	Myotis lucifugus	G1PQW0	S280	-	-	Q09472_S285;	650;	P	13;	13	5+ obs. at PTM>0.95 which is >=10% and <50% of total obs.;	18;	18
MYOLU	Little brown bat	Myotis lucifugus	G1PQW0	S1033	-	-	Q09472_S1038;	3265;	P	15;	15	5+ obs. at PTM>0.95 which is >=10% and <50% of total obs.;	143;	143
MYOLU	Little brown bat	Myotis lucifugus	G1PQW0	S1723	-	-	Q09472_S1726;	4226;	P	8;	8	5+ obs. at PTM>0.95 which is >=10% and <50% of total obs.;	12;	12
MYOLU	Little brown bat	Myotis lucifugus	G1PQW0	S2313	-	-	Q09472_S2315;	5361;	P	7;	7	5+ obs. at PTM>0.95 which is >=10% and <50% of total obs.;	13;	13
MYOLU	Little brown bat	Myotis lucifugus	G1PQW3	S41	-	-	P55347_S41;	155;	P	5;	5	5+ obs. at PTM>0.95 which is >=50% and <90% of total obs.;	93;	93
MYOLU	Little brown bat	Myotis lucifugus	G1PQW6	S212	-	-	Q96TC7_S212;	371;	L	27;	27	5+ obs. at PTM>0.95 which is >=10% and <50% of total obs.;	239;	239
MYOLU	Little brown bat	Myotis lucifugus	G1PQW8	S131	-	-	Q76L83_S146;	374;	P	14;	14	5+ obs. at PTM>0.95 which is >=10% and <50% of total obs.;	28;	28
MYOLU	Little brown bat	Myotis lucifugus	G1PQW8	S382	-	-	Q76L83_S395;	811;	P	10;	10	5+ obs. at PTM>0.95 which is >=50% and <90% of total obs.;	48;	48
MYOLU	Little brown bat	Myotis lucifugus	G1PQW8	S511	-	-	Q76L83_S524;	1190;	P	6;	6	5+ obs. at PTM>0.95 which is >=10% and <50% of total obs.;	48;	48
MYOLU	Little brown bat	Myotis lucifugus	G1PQW8	S517	-	-	Q76L83_S530;	1196;	P	10;	10	5+ obs. at PTM>0.95 which is >=10% and <50% of total obs.;	36;	36
MYOLU	Little brown bat	Myotis lucifugus	G1PQW8	S549	-	-	Q76L83_S562;	1248;	P	8;	8	5+ obs. at PTM>0.95 which is >=50% and <90% of total obs.;	132;	132
MYOLU	Little brown bat	Myotis lucifugus	G1PQW8	S586	-	-	Q76L83_S600;	1568;	P	6;	6	5+ obs. at PTM>0.95 which is >=90% of total obs.;	22;	22
MYOLU	Little brown bat	Myotis lucifugus	G1PQW8	S826	-	-	Q76L83_S834;	1925;	P	9;	9	5+ obs. at PTM>0.95 which is >=10% and <50% of total obs.;	152;	152
MYOLU	Little brown bat	Myotis lucifugus	G1PQW8	S1307	-	-	Q76L83_S1319;	2787;	P	11;	11	5+ obs. at PTM>0.95 which is >=10% and <50% of total obs.;	36;	36
MYOLU	Little brown bat	Myotis lucifugus	G1PQX9	S663	-	-	O75153_S664;	2383;	E	25;	25	5+ obs. at PTM>0.95 which is >=10% and <50% of total obs.;	364;	364
MYOLU	Little brown bat	Myotis lucifugus	G1PQY1	T215	-	-	Q9P0L2_T215;	1762;	F	40;	40	5+ obs. at PTM>0.95 which is >=10% and <50% of total obs.;	323;	323
MYOLU	Little brown bat	Myotis lucifugus	G1PQY1	S403	-	-	Q9P0L2_S403;	1971;	P	9;	9	5+ obs. at PTM>0.95 which is >=10% and <50% of total obs.;	17;	17
MYOLU	Little brown bat	Myotis lucifugus	G1PQY1	S423	-	-	Q9P0L2_S423;	2017;	D	8;	8	5+ obs. at PTM>0.95 which is >=50% and <90% of total obs.;	23;	23
MYOLU	Little brown bat	Myotis lucifugus	G1PQY1	S476	-	-	Q9P0L2_S475;	2160;	P	7;	7	5+ obs. at PTM>0.95 which is >=10% and <50% of total obs.;	10;	10
MYOLU	Little brown bat	Myotis lucifugus	G1PQY1	T505	-	-	Q9P0L2_T504;	2244;	Y	33;	33	5+ obs. at PTM>0.95 which is >=10% and <50% of total obs.;	5;	5
MYOLU	Little brown bat	Myotis lucifugus	G1PQY1	S589	-	-	Q9P0L2_S588;	2348;	P	11;	11	5+ obs. at PTM>0.95 which is >=10% and <50% of total obs.;	5;	5
MYOLU	Little brown bat	Myotis lucifugus	G1PQY1	S634	-	-	Q9P0L2_S633;	2410;	P	17;	17	5+ obs. at PTM>0.95 which is >=10% and <50% of total obs.;	5;	5
MYOLU	Little brown bat	Myotis lucifugus	G1PQY9	S102	-	-	P24821_S72;	497;	G	7;	7	5+ obs. at PTM>0.95 which is >=10% and <50% of total obs.;	266;	266
MYOLU	Little brown bat	Myotis lucifugus	G1PQZ1	T61	-	-	Q96RS0_T60;	219;	E	7;	7	5+ obs. at PTM>0.95 which is >=10% and <50% of total obs.;	9;	9
MYOLU	Little brown bat	Myotis lucifugus	G1PQZ1	S86	-	-	Q96RS0_S85;	258;	E	21;	21	5+ obs. at PTM>0.95 which is >=50% and <90% of total obs.;	567;	567
MYOLU	Little brown bat	Myotis lucifugus	G1PQZ1	S90	-	-	Q96RS0_S89;	269;	E	32;	32	5+ obs. at PTM>0.95 which is >=50% and <90% of total obs.;	717;	717
MYOLU	Little brown bat	Myotis lucifugus	G1PQZ1	S157	-	-	Q96RS0_S154;	403;	D	19;	19	5+ obs. at PTM>0.95 which is >=10% and <50% of total obs.;	152;	152
MYOLU	Little brown bat	Myotis lucifugus	G1PQZ1	S192	-	-	Q96RS0_S189;	485;	P	7;	7	5+ obs. at PTM>0.95 which is >=50% and <90% of total obs.;	25;	25
MYOLU	Little brown bat	Myotis lucifugus	G1PQZ1	T405	-	-	Q96RS0_T407;	1167;	D	83;	83	5+ obs. at PTM>0.95 which is >=10% and <50% of total obs.;	127;	127
MYOLU	Little brown bat	Myotis lucifugus	G1PQZ1	S410	-	-	Q96RS0_S412;	1187;	E	78;	78	5+ obs. at PTM>0.95 which is >=10% and <50% of total obs.;	144;	144
MYOLU	Little brown bat	Myotis lucifugus	G1PQZ1	S436	-	-	Q96RS0_S438;	1253;	D	16;	16	5+ obs. at PTM>0.95 which is >=50% and <90% of total obs.;	43;	43
MYOLU	Little brown bat	Myotis lucifugus	G1PQZ2	S39	-	-	Q9Y4F9_S21;	233;	F	96;	96	5+ obs. at PTM>0.95 which is >=10% and <50% of total obs.;	162;	162
MYOLU	Little brown bat	Myotis lucifugus	G1PQZ2	S55	-	-	Q9Y4F9_S37;	332;	F	193;	193	5+ obs. at PTM>0.95 which is >=10% and <50% of total obs.;	164;	164
MYOLU	Little brown bat	Myotis lucifugus	G1PQZ2	S580	-	-	Q9Y4F9_S573;	939;	A	19;	19	5+ obs. at PTM>0.95 which is >=10% and <50% of total obs.;	16;	16
MYOLU	Little brown bat	Myotis lucifugus	G1PQZ5	S118	-	-	Q9BQ67_S344;	633;	P	12;	12	5+ obs. at PTM>0.95 which is >=50% and <90% of total obs.;	61;	61
MYOLU	Little brown bat	Myotis lucifugus	G1PQZ7	S160	-	-	Q8WUY9_S160;	668;	I	11;	11	5+ obs. at PTM>0.95 which is >=90% of total obs.;	81;	81
MYOLU	Little brown bat	Myotis lucifugus	G1PQZ7	S436	-	-	Q8WUY9_S436;	1607;	P	5;	5	5+ obs. at PTM>0.95 which is >=90% of total obs.;	12;	12
MYOLU	Little brown bat	Myotis lucifugus	G1PR03	S135	-	-	Q96PY5_S171;	323;	I	28;	28	5+ obs. at PTM>0.95 which is >=90% of total obs.;	251;	251
MYOLU	Little brown bat	Myotis lucifugus	G1PR03	S969	-	-	Q96PY5_S1016;	2481;	P	18;	18	5+ obs. at PTM>0.95 which is >=50% and <90% of total obs.;	177;	177
MYOLU	Little brown bat	Myotis lucifugus	G1PR12	S10	-	-	O43543_S10;	62;	G	9;	9	5+ obs. at PTM>0.95 which is >=50% and <90% of total obs.;	10;	10
MYOLU	Little brown bat	Myotis lucifugus	G1PR14	S34	-	-	O75400_S34;	272;	G	6;	6	5+ obs. at PTM>0.95 which is >=10% and <50% of total obs.;	80;	80
MYOLU	Little brown bat	Myotis lucifugus	G1PR14	S153	-	-	O75400_S151;	908;	P	8;	8	5+ obs. at PTM>0.95 which is >=10% and <50% of total obs.;	8;	8
MYOLU	Little brown bat	Myotis lucifugus	G1PR14	T373	-	-	O75400_T373;	1373;	P	20;	20	5+ obs. at PTM>0.95 which is >=50% and <90% of total obs.;	430;	430
MYOLU	Little brown bat	Myotis lucifugus	G1PR14	S787	-	-	O75400_S787;	1914;	E	10;	10	5+ obs. at PTM>0.95 which is >=10% and <50% of total obs.;	5;	5
MYOLU	Little brown bat	Myotis lucifugus	G1PR14	S883	-	-	O75400_S883;	2166;	D	27;	27	5+ obs. at PTM>0.95 which is >=50% and <90% of total obs.;	959;	959
MYOLU	Little brown bat	Myotis lucifugus	G1PR14	S885	-	-	O75400_S885;	2168;	P	29;	29	5+ obs. at PTM>0.95 which is >=50% and <90% of total obs.;	1110;	1110
MYOLU	Little brown bat	Myotis lucifugus	G1PR14	S888	-	-	O75400_S888;	2171;	D	39;	39	5+ obs. at PTM>0.95 which is >=50% and <90% of total obs.;	1228;	1228
MYOLU	Little brown bat	Myotis lucifugus	G1PR14	T933	-	-	O75400_T932;	2286;	S	17;	17	5+ obs. at PTM>0.95 which is >=10% and <50% of total obs.;	68;	68
MYOLU	Little brown bat	Myotis lucifugus	G1PR14	S934	-	-	O75400_S933;	2287;	G	25;	25	5+ obs. at PTM>0.95 which is >=10% and <50% of total obs.;	74;	74
MYOLU	Little brown bat	Myotis lucifugus	G1PR14	S936	-	-	O75400_S935;	2289;	E	21;	21	5+ obs. at PTM>0.95 which is >=10% and <50% of total obs.;	69;	69
MYOLU	Little brown bat	Myotis lucifugus	G1PR14	S939	-	-	O75400_S938;	2297;	E	37;	37	5+ obs. at PTM>0.95 which is >=10% and <50% of total obs.;	119;	119
MYOLU	Little brown bat	Myotis lucifugus	G1PR14	T949	-	-	O75400_T948;	2307;	L	48;	48	5+ obs. at PTM>0.95 which is >=90% of total obs.;	34;	34
MYOLU	Little brown bat	Myotis lucifugus	G1PR15	S426	-	-	Q96LD4_S588;	1462;	P	19;	19	5+ obs. at PTM>0.95 which is >=10% and <50% of total obs.;	262;	262
MYOLU	Little brown bat	Myotis lucifugus	G1PR17	S103	-	-	Q9H6Z4_S108;	364;	D	76;	76	5+ obs. at PTM>0.95 which is >=10% and <50% of total obs.;	170;	170
MYOLU	Little brown bat	Myotis lucifugus	G1PR17	S209	-	-	Q9H6Z4_S211;	527;	P	8;	8	5+ obs. at PTM>0.95 which is >=10% and <50% of total obs.;	31;	31
MYOLU	Little brown bat	Myotis lucifugus	G1PR17	S239	-	-	Q9H6Z4_S244;	687;	E	7;	7	5+ obs. at PTM>0.95 which is >=50% and <90% of total obs.;	67;	67
MYOLU	Little brown bat	Myotis lucifugus	G1PR17	S328	-	-	Q9H6Z4_S333;	952;	P	34;	34	5+ obs. at PTM>0.95 which is >=10% and <50% of total obs.;	947;	947
MYOLU	Little brown bat	Myotis lucifugus	G1PR23	S944	-	-	Q5THK1_S945;	1020;	P	5;	5	5+ obs. at PTM>0.95 which is >=50% and <90% of total obs.;	23;	23
MYOLU	Little brown bat	Myotis lucifugus	G1PR28	S249	-	-	Q8IY22_S349;	922;	P	5;	5	5+ obs. at PTM>0.95 which is >=50% and <90% of total obs.;	12;	12
MYOLU	Little brown bat	Myotis lucifugus	G1PR28	S277	-	-	Q8IY22_S377;	950;	P	14;	14	5+ obs. at PTM>0.95 which is >=10% and <50% of total obs.;	39;	39
MYOLU	Little brown bat	Myotis lucifugus	G1PR31	S438	-	-	P55197_S436;P55198_S423;	1467;1333;	P	9;41;	25	5+ obs. at PTM>0.95 which is >=10% and <50% of total obs.;5+ obs. at PTM>0.95 which is >=10% and <50% of total obs.;	62;32;	47
MYOLU	Little brown bat	Myotis lucifugus	G1PR31	S693	-	-	P55197_S689;	2897;	P	20;	20	5+ obs. at PTM>0.95 which is >=10% and <50% of total obs.;	39;	39
MYOLU	Little brown bat	Myotis lucifugus	G1PR39	S312	-	-	Q96KC8_S381;	704;	P	6;	6	5+ obs. at PTM>0.95 which is >=50% and <90% of total obs.;	111;	111
MYOLU	Little brown bat	Myotis lucifugus	G1PR39	S411	-	-	Q96KC8_S479;	826;	S	30;	30	5+ obs. at PTM>0.95 which is >=10% and <50% of total obs.;	301;	301
MYOLU	Little brown bat	Myotis lucifugus	G1PR39	S412	-	-	Q96KC8_S480;	830;	D	30;	30	5+ obs. at PTM>0.95 which is >=10% and <50% of total obs.;	290;	290
MYOLU	Little brown bat	Myotis lucifugus	G1PR39	T424	-	-	Q96KC8_T492;	854;	A	5;	5	5+ obs. at PTM>0.95 which is >=50% and <90% of total obs.;	24;	24
MYOLU	Little brown bat	Myotis lucifugus	G1PR41	S121	-	-	Q15464_S190;	1153;	A	8;	8	5+ obs. at PTM>0.95 which is >=90% of total obs.;	16;	16
MYOLU	Little brown bat	Myotis lucifugus	G1PR41	S141	-	-	Q15464_S211;	1252;	P	5;	5	5+ obs. at PTM>0.95 which is >=10% and <50% of total obs.;	19;	19
MYOLU	Little brown bat	Myotis lucifugus	G1PR41	S240	-	-	Q15464_S310;	1696;	D	12;	12	5+ obs. at PTM>0.95 which is >=10% and <50% of total obs.;	27;	27
MYOLU	Little brown bat	Myotis lucifugus	G1PR41	S318	-	-	Q15464_S388;	2375;	P	17;	17	5+ obs. at PTM>0.95 which is >=90% of total obs.;	321;	321
MYOLU	Little brown bat	Myotis lucifugus	G1PR51	S11	-	-	P29536_S12;	113;	E	6;	6	5+ obs. at PTM>0.95 which is >=50% and <90% of total obs.;	469;	469
MYOLU	Little brown bat	Myotis lucifugus	G1PR51	S403	-	-	P29536_S516;	1018;	P	5;	5	5+ obs. at PTM>0.95 which is >=10% and <50% of total obs.;	11;	11
MYOLU	Little brown bat	Myotis lucifugus	G1PR60	S126	-	-	Q96BR1_S126;	437;	D	7;	7	5+ obs. at PTM>0.95 which is >=10% and <50% of total obs.;	19;	19
MYOLU	Little brown bat	Myotis lucifugus	G1PR60	S129	-	-	Q96BR1_S129;	465;	E	8;	8	5+ obs. at PTM>0.95 which is >=10% and <50% of total obs.;	26;	26
MYOLU	Little brown bat	Myotis lucifugus	G1PR61	S416	-	-	Q9Y6E2_S412;	1344;	E	27;	27	5+ obs. at PTM>0.95 which is >=90% of total obs.;	2214;	2214
MYOLU	Little brown bat	Myotis lucifugus	G1PR61	S418	-	-	Q9Y6E2_S414;	1346;	E	26;	26	5+ obs. at PTM>0.95 which is >=50% and <90% of total obs.;	2173;	2173
MYOLU	Little brown bat	Myotis lucifugus	G1PR62	S8	-	-	Q969T4_S8;	61;	D	13;	13	5+ obs. at PTM>0.95 which is >=10% and <50% of total obs.;	244;	244
MYOLU	Little brown bat	Myotis lucifugus	G1PR67	S120	-	-	O60238_S120;	225;	E	12;	12	5+ obs. at PTM>0.95 which is >=10% and <50% of total obs.;	135;	135
MYOLU	Little brown bat	Myotis lucifugus	G1PR67	S164	-	-	O60238_S164;	289;	V	5;	5	5+ obs. at PTM>0.95 which is >=10% and <50% of total obs.;	13;	13
MYOLU	Little brown bat	Myotis lucifugus	G1PR67	S166	-	-	O60238_S166;	291;	L	12;	12	5+ obs. at PTM>0.95 which is >=10% and <50% of total obs.;	33;	33
MYOLU	Little brown bat	Myotis lucifugus	G1PR71	S452	-	-	P12757_S452;	1047;	Y	12;	12	5+ obs. at PTM>0.95 which is >=10% and <50% of total obs.;	9;	9
MYOLU	Little brown bat	Myotis lucifugus	G1PR72	S157	-	-	O15318_S157;	257;	D	9;	9	5+ obs. at PTM>0.95 which is >=90% of total obs.;	76;	76
MYOLU	Little brown bat	Myotis lucifugus	G1PR78	S569	-	-	P29317_S570;	1284;	P	18;	18	5+ obs. at PTM>0.95 which is >=10% and <50% of total obs.;	67;	67
MYOLU	Little brown bat	Myotis lucifugus	G1PR78	S895	-	-	P29317_S897;	1694;	T	171;	171	5+ obs. at PTM>0.95 which is >=10% and <50% of total obs.;	111;	111
MYOLU	Little brown bat	Myotis lucifugus	G1PR78	S899	-	-	P29317_S901;	1704;	E	97;	97	5+ obs. at PTM>0.95 which is >=10% and <50% of total obs.;	114;	114
MYOLU	Little brown bat	Myotis lucifugus	G1PR84	S100	-	-	Q8TEW0_S174;	693;	T	13;	13	5+ obs. at PTM>0.95 which is >=10% and <50% of total obs.;	20;	20
MYOLU	Little brown bat	Myotis lucifugus	G1PR84	S147	-	-	Q8TEW0_S221;	800;	L	10;	10	5+ obs. at PTM>0.95 which is >=10% and <50% of total obs.;	43;	43
MYOLU	Little brown bat	Myotis lucifugus	G1PR84	S308	-	-	Q8TEW0_S383;	1018;	P	34;	34	5+ obs. at PTM>0.95 which is >=10% and <50% of total obs.;	90;	90
MYOLU	Little brown bat	Myotis lucifugus	G1PR84	T504	-	-	Q8TEW0_T579;	1405;	P	7;	7	5+ obs. at PTM>0.95 which is >=50% and <90% of total obs.;	27;	27
MYOLU	Little brown bat	Myotis lucifugus	G1PR84	S620	-	-	Q8TEW0_S695;	1649;	P	19;	19	5+ obs. at PTM>0.95 which is >=10% and <50% of total obs.;	192;	192
MYOLU	Little brown bat	Myotis lucifugus	G1PR84	S653	-	-	Q8TEW0_S728;	1749;	P	26;	26	5+ obs. at PTM>0.95 which is >=10% and <50% of total obs.;	88;	88
MYOLU	Little brown bat	Myotis lucifugus	G1PR84	S731	-	-	Q8TEW0_S809;	2002;	P	10;	10	5+ obs. at PTM>0.95 which is >=10% and <50% of total obs.;	12;	12
MYOLU	Little brown bat	Myotis lucifugus	G1PR84	S759	-	-	Q8TEW0_S837;	2055;	D	6;	6	5+ obs. at PTM>0.95 which is >=50% and <90% of total obs.;	5;	5
MYOLU	Little brown bat	Myotis lucifugus	G1PR84	S774	-	-	Q8TEW0_S852;	2095;	M	31;	31	5+ obs. at PTM>0.95 which is >=50% and <90% of total obs.;	657;	657
MYOLU	Little brown bat	Myotis lucifugus	G1PR84	S799	-	-	Q8TEW0_S873;	2152;	P	21;	21	5+ obs. at PTM>0.95 which is >=50% and <90% of total obs.;	225;	225
MYOLU	Little brown bat	Myotis lucifugus	G1PR84	S850	-	-	Q8TEW0_S924;	2211;	F	9;	9	5+ obs. at PTM>0.95 which is >=90% of total obs.;	26;	26
MYOLU	Little brown bat	Myotis lucifugus	G1PR84	T873	-	-	Q8TEW0_T947;	2236;	L	11;	11	5+ obs. at PTM>0.95 which is >=10% and <50% of total obs.;	7;	7
MYOLU	Little brown bat	Myotis lucifugus	G1PR84	S899	-	-	Q8TEW0_S973;	2280;	L	11;	11	5+ obs. at PTM>0.95 which is >=10% and <50% of total obs.;	54;	54
MYOLU	Little brown bat	Myotis lucifugus	G1PR86	S24	-	-	Q9UD71_S102;	637;	E	27;	27	5+ obs. at PTM>0.95 which is >=50% and <90% of total obs.;	172;	172
MYOLU	Little brown bat	Myotis lucifugus	G1PR88	T87	-	-	Q96EP5_T86;	250;	P	22;	22	5+ obs. at PTM>0.95 which is >=90% of total obs.;	7;	7
MYOLU	Little brown bat	Myotis lucifugus	G1PR94	S160	-	-	O15273_S161;	303;	Q	6;	6	5+ obs. at PTM>0.95 which is >=10% and <50% of total obs.;	13;	13
MYOLU	Little brown bat	Myotis lucifugus	G1PR95	S31	-	-	Q15831_S31;	221;	T	248;	248	5+ obs. at PTM>0.95 which is >=10% and <50% of total obs.;	55;	55
MYOLU	Little brown bat	Myotis lucifugus	G1PRA0	S49	-	-	P0DPH7_S48;Q6PEY2_S48;	173;234;	F	57;57;	57	5+ obs. at PTM>0.95 which is >=10% and <50% of total obs.;5+ obs. at PTM>0.95 which is >=10% and <50% of total obs.;	1494;747;	1120
MYOLU	Little brown bat	Myotis lucifugus	G1PRA0	T95	-	-	P0DPH7_T94;	220;	G	5;	5	5+ obs. at PTM>0.95 which is >=50% and <90% of total obs.;	8;	8
MYOLU	Little brown bat	Myotis lucifugus	G1PRA0	S159	-	-	P0DPH7_S158;	284;	V	8;	8	5+ obs. at PTM>0.95 which is >=50% and <90% of total obs.;	132;	132
MYOLU	Little brown bat	Myotis lucifugus	G1PRA0	T224	-	-	P0DPH7_T223;	349;	Y	34;	34	5+ obs. at PTM>0.95 which is >=10% and <50% of total obs.;	8;	8
MYOLU	Little brown bat	Myotis lucifugus	G1PRA0	S288	-	-	P0DPH7_S287;Q6PEY2_S287;	413;475;	V	43;43;	43	5+ obs. at PTM>0.95 which is >=50% and <90% of total obs.;5+ obs. at PTM>0.95 which is >=50% and <90% of total obs.;	22;11;	16
