## Supplementary_Material for "Applying a conservation-based approach for predicting novel phosphorylation sites in eukaryotes and evaluating their functional relevance": Table S4. Predicted phosphosites in eukaryotes.xlsx (part 79 of 160)

### Sheet: pST (continued)
Species Uniprot code	Species common name	Species scientific name	Protein in species	Predicted phosphosite	PSP evidence count (Mouse only)	PTMViewer evidence (Arabidopsis only)	Conserved human phosphosites (protein_site)	Positions in corresponding alignments	Conserved +1 site in human sequence	PSP evidence count per human match	Average PSP evidence count across human matches	Evidence in PA	PA evidence count at PTM>0.95	Average PA evidence count across human matches
MYOLU	Little brown bat	Myotis lucifugus	G1PRA0	T335	-	-	P0DPH7_T334;Q6PEY2_T334;	460;525;	I	25;24;	24	5+ obs. at PTM>0.95 which is >=90% of total obs.;5+ obs. at PTM>0.95 which is >=90% of total obs.;	264;132;	198
MYOLU	Little brown bat	Myotis lucifugus	G1PRA2	S126	-	-	Q8N350_S133;	361;	F	9;	9	5+ obs. at PTM>0.95 which is >=50% and <90% of total obs.;	10;	10
MYOLU	Little brown bat	Myotis lucifugus	G1PRA2	S311	-	-	Q8N350_S299;	613;	L	53;	53	5+ obs. at PTM>0.95 which is >=50% and <90% of total obs.;	80;	80
MYOLU	Little brown bat	Myotis lucifugus	G1PRA2	S544	-	-	Q8N350_S528;	1080;	P	10;	10	5+ obs. at PTM>0.95 which is >=50% and <90% of total obs.;	30;	30
MYOLU	Little brown bat	Myotis lucifugus	G1PRA2	S638	-	-	Q8N350_S621;	1204;	V	6;	6	5+ obs. at PTM>0.95 which is >=90% of total obs.;	61;	61
MYOLU	Little brown bat	Myotis lucifugus	G1PRB2	S117	-	-	Q9BVV8_S117;	248;	L	14;	14	5+ obs. at PTM>0.95 which is >=10% and <50% of total obs.;	171;	171
MYOLU	Little brown bat	Myotis lucifugus	G1PRB2	S120	-	-	Q9BVV8_S120;	251;	D	14;	14	5+ obs. at PTM>0.95 which is >=10% and <50% of total obs.;	240;	240
MYOLU	Little brown bat	Myotis lucifugus	G1PRB4	S268	-	-	A1X283_S291;	702;	P	15;	15	5+ obs. at PTM>0.95 which is >=10% and <50% of total obs.;	378;	378
MYOLU	Little brown bat	Myotis lucifugus	G1PRB4	S503	-	-	A1X283_S528;	1550;	I	6;	6	5+ obs. at PTM>0.95 which is >=10% and <50% of total obs.;	16;	16
MYOLU	Little brown bat	Myotis lucifugus	G1PRB5	S1305	-	-	Q6ZVL6_S1310;	3635;	P	6;	6	5+ obs. at PTM>0.95 which is >=90% of total obs.;	115;	115
MYOLU	Little brown bat	Myotis lucifugus	G1PRB8	T695	-	-	P04626_T701;	1360;	P	31;	31	5+ obs. at PTM>0.95 which is >=50% and <90% of total obs.;	79;	79
MYOLU	Little brown bat	Myotis lucifugus	G1PRB8	S1062	-	-	P04626_S1078;	1805;	E	6;	6	5+ obs. at PTM>0.95 which is >=10% and <50% of total obs.;	45;	45
MYOLU	Little brown bat	Myotis lucifugus	G1PRB8	S1067	-	-	P04626_S1083;	1816;	D	9;	9	5+ obs. at PTM>0.95 which is >=10% and <50% of total obs.;	85;	85
MYOLU	Little brown bat	Myotis lucifugus	G1PRB8	S1084	-	-	P04626_S1100;	1843;	L	5;	5	5+ obs. at PTM>0.95 which is >=10% and <50% of total obs.;	21;	21
MYOLU	Little brown bat	Myotis lucifugus	G1PRB8	S1091	-	-	P04626_S1107;	1860;	P	11;	11	5+ obs. at PTM>0.95 which is >=10% and <50% of total obs.;	11;	11
MYOLU	Little brown bat	Myotis lucifugus	G1PRB8	S1135	-	-	P04626_S1151;	1966;	P	51;	51	5+ obs. at PTM>0.95 which is >=10% and <50% of total obs.;	25;	25
MYOLU	Little brown bat	Myotis lucifugus	G1PRB8	T1150	-	-	P04626_T1166;	1988;	L	12;	12	5+ obs. at PTM>0.95 which is >=10% and <50% of total obs.;	6;	6
MYOLU	Little brown bat	Myotis lucifugus	G1PRC1	S384	-	-	Q14451_S361;	912;	P	8;	8	5+ obs. at PTM>0.95 which is >=10% and <50% of total obs.;	15;	15
MYOLU	Little brown bat	Myotis lucifugus	G1PRC2	S478	-	-	Q9NV70_S470;	1271;	T	25;	25	5+ obs. at PTM>0.95 which is >=10% and <50% of total obs.;	91;	91
MYOLU	Little brown bat	Myotis lucifugus	G1PRC2	S509	-	-	Q9NV70_S501;	1303;	D	15;	15	5+ obs. at PTM>0.95 which is >=10% and <50% of total obs.;	101;	101
MYOLU	Little brown bat	Myotis lucifugus	G1PRC2	T576	-	-	Q9NV70_T568;	1439;	P	5;	5	5+ obs. at PTM>0.95 which is >=50% and <90% of total obs.;	56;	56
MYOLU	Little brown bat	Myotis lucifugus	G1PRC3	S455	-	-	Q16875_S461;	1220;	V	85;	85	5+ obs. at PTM>0.95 which is >=10% and <50% of total obs.;	139;	139
MYOLU	Little brown bat	Myotis lucifugus	G1PRD0	S393	-	-	Q9BXF3_S422;	958;	P	5;	5	5+ obs. at PTM>0.95 which is >=10% and <50% of total obs.;	58;	58
MYOLU	Little brown bat	Myotis lucifugus	G1PRD0	T517	-	-	Q9BXF3_T546;	1405;	D	8;	8	5+ obs. at PTM>0.95 which is >=90% of total obs.;	137;	137
MYOLU	Little brown bat	Myotis lucifugus	G1PRD1	S233	-	-	Q03060_S271;	661;	P	11;	11	5+ obs. at PTM>0.95 which is >=10% and <50% of total obs.;	39;	39
MYOLU	Little brown bat	Myotis lucifugus	G1PRD3	S576	-	-	Q9Y2E8_S571;	1422;	G	6;	6	5+ obs. at PTM>0.95 which is >=10% and <50% of total obs.;	9;	9
MYOLU	Little brown bat	Myotis lucifugus	G1PRD3	S578	-	-	Q9Y2E8_S573;	1424;	E	7;	7	5+ obs. at PTM>0.95 which is >=50% and <90% of total obs.;	12;	12
MYOLU	Little brown bat	Myotis lucifugus	G1PRD4	S927	-	-	P42702_S927;	1287;	P	5;	5	5+ obs. at PTM>0.95 which is >=50% and <90% of total obs.;	6;	6
MYOLU	Little brown bat	Myotis lucifugus	G1PRD4	S1044	-	-	P42702_S1044;	1452;	P	8;	8	5+ obs. at PTM>0.95 which is >=50% and <90% of total obs.;	11;	11
MYOLU	Little brown bat	Myotis lucifugus	G1PRD7	T156	-	-	Q66GS9_T156;	1042;	P	5;	5	5+ obs. at PTM>0.95 which is >=90% of total obs.;	31;	31
MYOLU	Little brown bat	Myotis lucifugus	G1PRD7	S439	-	-	Q66GS9_S439;	1390;	P	16;	16	5+ obs. at PTM>0.95 which is >=50% and <90% of total obs.;	78;	78
MYOLU	Little brown bat	Myotis lucifugus	G1PRD7	T1121	-	-	Q66GS9_T1121;	2548;	P	21;	21	5+ obs. at PTM>0.95 which is >=10% and <50% of total obs.;	69;	69
MYOLU	Little brown bat	Myotis lucifugus	G1PRE0	S253	-	-	Q9UM82_S253;	493;	V	14;	14	5+ obs. at PTM>0.95 which is >=10% and <50% of total obs.;	32;	32
MYOLU	Little brown bat	Myotis lucifugus	G1PRE1	S486	-	-	Q9BTV5_S486;	887;	A	5;	5	5+ obs. at PTM>0.95 which is >=10% and <50% of total obs.;	7;	7
MYOLU	Little brown bat	Myotis lucifugus	G1PRE4	T162	-	-	P18847_T162;	756;	P	6;	6	5+ obs. at PTM>0.95 which is >=90% of total obs.;	8;	8
MYOLU	Little brown bat	Myotis lucifugus	G1PRE8	S66	-	-	Q9UK58_S65;	244;	P	8;	8	5+ obs. at PTM>0.95 which is >=10% and <50% of total obs.;	30;	30
MYOLU	Little brown bat	Myotis lucifugus	G1PRE8	S353	-	-	Q9UK58_S352;	750;	P	52;	52	5+ obs. at PTM>0.95 which is >=10% and <50% of total obs.;	740;	740
MYOLU	Little brown bat	Myotis lucifugus	G1PRE8	S375	-	-	Q9UK58_S374;	827;	P	15;	15	5+ obs. at PTM>0.95 which is >=10% and <50% of total obs.;	76;	76
MYOLU	Little brown bat	Myotis lucifugus	G1PRE8	S446	-	-	Q9UK58_S445;	950;	P	28;	28	5+ obs. at PTM>0.95 which is >=90% of total obs.;	114;	114
MYOLU	Little brown bat	Myotis lucifugus	G1PRF3	S848	-	-	Q9BVI0_S878;	2724;	L	13;	13	5+ obs. at PTM>0.95 which is >=10% and <50% of total obs.;	11;	11
MYOLU	Little brown bat	Myotis lucifugus	G1PRF3	S850	-	-	Q9BVI0_S880;	2726;	P	15;	15	5+ obs. at PTM>0.95 which is >=10% and <50% of total obs.;	15;	15
MYOLU	Little brown bat	Myotis lucifugus	G1PRF3	S872	-	-	Q9BVI0_S902;	2751;	P	5;	5	5+ obs. at PTM>0.95 which is >=10% and <50% of total obs.;	11;	11
MYOLU	Little brown bat	Myotis lucifugus	G1PRF9	S27	-	-	O00311_S27;	396;	L	9;	9	5+ obs. at PTM>0.95 which is >=90% of total obs.;	9;	9
MYOLU	Little brown bat	Myotis lucifugus	G1PRF9	T506	-	-	O00311_T503;	1665;	P	10;	10	5+ obs. at PTM>0.95 which is >=50% and <90% of total obs.;	150;	150
MYOLU	Little brown bat	Myotis lucifugus	G1PRG0	S139	-	-	Q2M3G4_S133;	1341;	P	6;	6	5+ obs. at PTM>0.95 which is >=50% and <90% of total obs.;	377;	377
MYOLU	Little brown bat	Myotis lucifugus	G1PRG0	S230	-	-	Q2M3G4_S224;	1498;	E	22;	22	5+ obs. at PTM>0.95 which is >=90% of total obs.;	32;	32
MYOLU	Little brown bat	Myotis lucifugus	G1PRG8	S176	-	-	Q9Y4C8_S174;	616;	D	9;	9	5+ obs. at PTM>0.95 which is >=50% and <90% of total obs.;	61;	61
MYOLU	Little brown bat	Myotis lucifugus	G1PRG8	S178	-	-	Q9Y4C8_S176;	625;	G	9;	9	5+ obs. at PTM>0.95 which is >=50% and <90% of total obs.;	61;	61
MYOLU	Little brown bat	Myotis lucifugus	G1PRG8	S495	-	-	Q9Y4C8_S489;	1077;	A	21;	21	5+ obs. at PTM>0.95 which is >=10% and <50% of total obs.;	6;	6
MYOLU	Little brown bat	Myotis lucifugus	G1PRH3	S180	-	-	Q9UHB7_S180;	704;	P	14;	14	5+ obs. at PTM>0.95 which is >=10% and <50% of total obs.;	843;	843
MYOLU	Little brown bat	Myotis lucifugus	G1PRH3	S212	-	-	Q9UHB7_S212;	754;	P	15;	15	5+ obs. at PTM>0.95 which is >=10% and <50% of total obs.;	9;	9
MYOLU	Little brown bat	Myotis lucifugus	G1PRH3	T336	-	-	Q9UHB7_T336;	1038;	P	5;	5	5+ obs. at PTM>0.95 which is >=50% and <90% of total obs.;	19;	19
MYOLU	Little brown bat	Myotis lucifugus	G1PRH3	S488	-	-	Q9UHB7_S487;	1309;	P	62;	62	5+ obs. at PTM>0.95 which is >=10% and <50% of total obs.;	177;	177
MYOLU	Little brown bat	Myotis lucifugus	G1PRH3	S550	-	-	Q9UHB7_S549;	1425;	P	19;	19	5+ obs. at PTM>0.95 which is >=10% and <50% of total obs.;	156;	156
MYOLU	Little brown bat	Myotis lucifugus	G1PRH3	T675	-	-	Q9UHB7_T674;	1972;	P	13;	13	5+ obs. at PTM>0.95 which is >=10% and <50% of total obs.;	53;	53
MYOLU	Little brown bat	Myotis lucifugus	G1PRH3	S695	-	-	Q9UHB7_S694;	1993;	P	25;	25	5+ obs. at PTM>0.95 which is >=90% of total obs.;	373;	373
MYOLU	Little brown bat	Myotis lucifugus	G1PRH3	S704	-	-	Q9UHB7_S703;	2010;	P	32;	32	5+ obs. at PTM>0.95 which is >=10% and <50% of total obs.;	224;	224
MYOLU	Little brown bat	Myotis lucifugus	G1PRH3	S707	-	-	Q9UHB7_S706;	2013;	E	30;	30	5+ obs. at PTM>0.95 which is >=10% and <50% of total obs.;	208;	208
MYOLU	Little brown bat	Myotis lucifugus	G1PRH3	S815	-	-	Q9UHB7_S814;	2386;	P	22;	22	5+ obs. at PTM>0.95 which is >=50% and <90% of total obs.;	344;	344
MYOLU	Little brown bat	Myotis lucifugus	G1PRH3	S837	-	-	Q9UHB7_S836;	2474;	Q	84;	84	5+ obs. at PTM>0.95 which is >=50% and <90% of total obs.;	81;	81
MYOLU	Little brown bat	Myotis lucifugus	G1PRH3	S1044	-	-	Q9UHB7_S1043;	2807;	P	32;	32	5+ obs. at PTM>0.95 which is >=50% and <90% of total obs.;	399;	399
MYOLU	Little brown bat	Myotis lucifugus	G1PRH3	S1056	-	-	Q9UHB7_S1055;	2829;	P	26;	26	5+ obs. at PTM>0.95 which is >=10% and <50% of total obs.;	567;	567
MYOLU	Little brown bat	Myotis lucifugus	G1PRH3	S1059	-	-	Q9UHB7_S1058;	2832;	P	32;	32	5+ obs. at PTM>0.95 which is >=50% and <90% of total obs.;	704;	704
MYOLU	Little brown bat	Myotis lucifugus	G1PRH3	S1063	-	-	Q9UHB7_S1062;	2836;	P	10;	10	5+ obs. at PTM>0.95 which is >=10% and <50% of total obs.;	23;	23
MYOLU	Little brown bat	Myotis lucifugus	G1PRH5	S275	-	-	Q9Y2L5_S273;	751;	D	7;	7	5+ obs. at PTM>0.95 which is >=10% and <50% of total obs.;	36;	36
MYOLU	Little brown bat	Myotis lucifugus	G1PRH5	S974	-	-	Q9Y2L5_S971;	2681;	P	67;	67	5+ obs. at PTM>0.95 which is >=50% and <90% of total obs.;	10;	10
MYOLU	Little brown bat	Myotis lucifugus	G1PRI3	S140	-	-	Q8IV31_S146;	438;	E	5;	5	5+ obs. at PTM>0.95 which is >=10% and <50% of total obs.;	14;	14
MYOLU	Little brown bat	Myotis lucifugus	G1PRI5	S400	-	-	Q96SY0_S387;	705;	P	5;	5	5+ obs. at PTM>0.95 which is >=50% and <90% of total obs.;	15;	15
MYOLU	Little brown bat	Myotis lucifugus	G1PRI6	S340	-	-	P42575_S340;	526;	P	10;	10	5+ obs. at PTM>0.95 which is >=50% and <90% of total obs.;	126;	126
MYOLU	Little brown bat	Myotis lucifugus	G1PRK1	S191	-	-	Q9BUB4_S191;	1273;	P	6;	6	5+ obs. at PTM>0.95 which is >=50% and <90% of total obs.;	111;	111
MYOLU	Little brown bat	Myotis lucifugus	G1PRK4	S623	-	-	Q15046_S596;	992;	V	7;	7	5+ obs. at PTM>0.95 which is >=50% and <90% of total obs.;	52;	52
MYOLU	Little brown bat	Myotis lucifugus	G1PRK5	S746	-	-	Q7Z401_S728;	1173;	P	6;	6	5+ obs. at PTM>0.95 which is >=10% and <50% of total obs.;	23;	23
MYOLU	Little brown bat	Myotis lucifugus	G1PRK5	S749	-	-	Q7Z401_S731;	1176;	P	16;	16	5+ obs. at PTM>0.95 which is >=10% and <50% of total obs.;	36;	36
MYOLU	Little brown bat	Myotis lucifugus	G1PRK5	S1084	-	-	Q7Z401_S1035;	1705;	G	12;	12	5+ obs. at PTM>0.95 which is >=90% of total obs.;	77;	77
MYOLU	Little brown bat	Myotis lucifugus	G1PRK5	S1147	-	-	Q7Z401_S1099;	1821;	D	5;	5	5+ obs. at PTM>0.95 which is >=10% and <50% of total obs.;	45;	45
MYOLU	Little brown bat	Myotis lucifugus	G1PRK5	S1199	-	-	Q7Z401_S1151;	1903;	S	120;	120	5+ obs. at PTM>0.95 which is >=10% and <50% of total obs.;	72;	72
MYOLU	Little brown bat	Myotis lucifugus	G1PRK5	S1200	-	-	Q7Z401_S1152;	1904;	F	21;	21	5+ obs. at PTM>0.95 which is >=10% and <50% of total obs.;	22;	22
MYOLU	Little brown bat	Myotis lucifugus	G1PRK5	S1273	-	-	Q7Z401_S1225;	1988;	I	12;	12	5+ obs. at PTM>0.95 which is >=10% and <50% of total obs.;	48;	48
MYOLU	Little brown bat	Myotis lucifugus	G1PRK5	S1289	-	-	Q7Z401_S1240;	2005;	P	8;	8	5+ obs. at PTM>0.95 which is >=90% of total obs.;	27;	27
MYOLU	Little brown bat	Myotis lucifugus	G1PRK7	S35	-	-	Q9NYB0_S36;	76;	P	15;	15	5+ obs. at PTM>0.95 which is >=50% and <90% of total obs.;	148;	148
MYOLU	Little brown bat	Myotis lucifugus	G1PRK7	S203	-	-	Q9NYB0_S203;	480;	P	97;	97	5+ obs. at PTM>0.95 which is >=10% and <50% of total obs.;	935;	935
MYOLU	Little brown bat	Myotis lucifugus	G1PRK7	T232	-	-	Q9NYB0_T230;	563;	P	6;	6	5+ obs. at PTM>0.95 which is >=50% and <90% of total obs.;	62;	62
MYOLU	Little brown bat	Myotis lucifugus	G1PRL5	S205	-	-	P27815_S209;	885;	P	7;	7	5+ obs. at PTM>0.95 which is >=10% and <50% of total obs.;	19;	19
MYOLU	Little brown bat	Myotis lucifugus	G1PRL5	S340	-	-	P27815_S346;	1073;	L	7;	7	5+ obs. at PTM>0.95 which is >=10% and <50% of total obs.;	37;	37
MYOLU	Little brown bat	Myotis lucifugus	G1PRL9	S94	-	-	Q9NRY5_S87;	561;	W	22;	22	5+ obs. at PTM>0.95 which is >=10% and <50% of total obs.;	8;	8
MYOLU	Little brown bat	Myotis lucifugus	G1PRL9	S216	-	-	Q9NRY5_S209;	741;	Q	10;	10	5+ obs. at PTM>0.95 which is >=10% and <50% of total obs.;	17;	17
MYOLU	Little brown bat	Myotis lucifugus	G1PRM1	S246	-	-	P40227_S246;	376;	G	9;	9	5+ obs. at PTM>0.95 which is >=10% and <50% of total obs.;	14;	14
MYOLU	Little brown bat	Myotis lucifugus	G1PRM6	S183	-	-	Q9BWG6_S183;	343;	P	7;	7	5+ obs. at PTM>0.95 which is >=10% and <50% of total obs.;	110;	110
MYOLU	Little brown bat	Myotis lucifugus	G1PRM6	S219	-	-	Q9BWG6_S219;	381;	D	10;	10	5+ obs. at PTM>0.95 which is >=90% of total obs.;	114;	114
MYOLU	Little brown bat	Myotis lucifugus	G1PRM8	T122	-	-	O14841_T151;	347;	P	6;	6	5+ obs. at PTM>0.95 which is >=50% and <90% of total obs.;	22;	22
MYOLU	Little brown bat	Myotis lucifugus	G1PRN2	S147	-	-	Q63HQ0_S175;	399;	D	9;	9	5+ obs. at PTM>0.95 which is >=10% and <50% of total obs.;	11;	11
MYOLU	Little brown bat	Myotis lucifugus	G1PRP0	S127	-	-	Q15906_S127;	348;	D	7;	7	5+ obs. at PTM>0.95 which is >=10% and <50% of total obs.;	15;	15
MYOLU	Little brown bat	Myotis lucifugus	G1PRP7	S415	-	-	Q9NQC7_S418;	722;	L	32;	32	5+ obs. at PTM>0.95 which is >=50% and <90% of total obs.;	17;	17
MYOLU	Little brown bat	Myotis lucifugus	G1PRP9	S422	-	-	Q99755_S458;	1569;	P	15;	15	5+ obs. at PTM>0.95 which is >=50% and <90% of total obs.;	75;	75
MYOLU	Little brown bat	Myotis lucifugus	G1PRP9	T480	-	-	Q99755_T516;	1935;	P	5;	5	5+ obs. at PTM>0.95 which is >=90% of total obs.;	12;	12
MYOLU	Little brown bat	Myotis lucifugus	G1PRQ0	S143	-	-	P55327_S144;	442;	Q	38;	38	5+ obs. at PTM>0.95 which is >=10% and <50% of total obs.;	14;	14
MYOLU	Little brown bat	Myotis lucifugus	G1PRQ0	S155	-	-	P55327_S156;	463;	V	10;	10	5+ obs. at PTM>0.95 which is >=10% and <50% of total obs.;	6;	6
MYOLU	Little brown bat	Myotis lucifugus	G1PRQ0	S158	-	-	P55327_S159;	466;	V	8;	8	5+ obs. at PTM>0.95 which is >=10% and <50% of total obs.;	11;	11
MYOLU	Little brown bat	Myotis lucifugus	G1PRQ0	S184	-	-	P55327_S171;	501;	P	29;	29	5+ obs. at PTM>0.95 which is >=10% and <50% of total obs.;	203;	203
MYOLU	Little brown bat	Myotis lucifugus	G1PRQ0	S189	-	-	P55327_S176;	506;	F	44;	44	5+ obs. at PTM>0.95 which is >=10% and <50% of total obs.;	223;	223
MYOLU	Little brown bat	Myotis lucifugus	G1PRQ5	T24	-	-	Q02818_T148;	267;	F	6;	6	5+ obs. at PTM>0.95 which is >=90% of total obs.;	167;	167
MYOLU	Little brown bat	Myotis lucifugus	G1PRQ7	S256	-	-	P55036_S256;	1023;	D	5;	5	5+ obs. at PTM>0.95 which is >=10% and <50% of total obs.;	43;	43
MYOLU	Little brown bat	Myotis lucifugus	G1PRQ7	S358	-	-	P55036_S358;	1259;	L	10;	10	5+ obs. at PTM>0.95 which is >=50% and <90% of total obs.;	15;	15
MYOLU	Little brown bat	Myotis lucifugus	G1PRR0	S268	-	-	Q5T7W7_S269;	351;	P	8;	8	5+ obs. at PTM>0.95 which is >=90% of total obs.;	21;	21
MYOLU	Little brown bat	Myotis lucifugus	G1PRR5	S189	-	-	Q8TCD5_S182;	532;	W	144;	144	5+ obs. at PTM>0.95 which is >=10% and <50% of total obs.;	25;	25
MYOLU	Little brown bat	Myotis lucifugus	G1PRR6	S150	-	-	Q7L804_S150;	328;	M	27;	27	5+ obs. at PTM>0.95 which is >=10% and <50% of total obs.;	502;	502
MYOLU	Little brown bat	Myotis lucifugus	G1PRR6	S227	-	-	Q7L804_S227;	952;	M	14;	14	5+ obs. at PTM>0.95 which is >=10% and <50% of total obs.;	20;	20
MYOLU	Little brown bat	Myotis lucifugus	G1PRR6	S277	-	-	Q7L804_S277;	1147;	F	11;	11	5+ obs. at PTM>0.95 which is >=50% and <90% of total obs.;	53;	53
MYOLU	Little brown bat	Myotis lucifugus	G1PRR6	S388	-	-	Q7L804_S388;	1867;	P	6;	6	5+ obs. at PTM>0.95 which is >=50% and <90% of total obs.;	32;	32
MYOLU	Little brown bat	Myotis lucifugus	G1PRS1	S140	-	-	Q8N1G0_S140;	227;	P	84;	84	5+ obs. at PTM>0.95 which is >=10% and <50% of total obs.;	83;	83
MYOLU	Little brown bat	Myotis lucifugus	G1PRS1	S253	-	-	Q8N1G0_S253;	480;	P	36;	36	5+ obs. at PTM>0.95 which is >=10% and <50% of total obs.;	270;	270
MYOLU	Little brown bat	Myotis lucifugus	G1PRS1	S265	-	-	Q8N1G0_S266;	503;	P	18;	18	5+ obs. at PTM>0.95 which is >=10% and <50% of total obs.;	202;	202
MYOLU	Little brown bat	Myotis lucifugus	G1PRS1	S270	-	-	Q8N1G0_S271;	508;	P	18;	18	5+ obs. at PTM>0.95 which is >=10% and <50% of total obs.;	217;	217
MYOLU	Little brown bat	Myotis lucifugus	G1PRS1	S433	-	-	Q8N1G0_S433;	767;	P	18;	18	5+ obs. at PTM>0.95 which is >=10% and <50% of total obs.;	114;	114
MYOLU	Little brown bat	Myotis lucifugus	G1PRS1	S495	-	-	Q8N1G0_S495;	858;	S	29;	29	5+ obs. at PTM>0.95 which is >=10% and <50% of total obs.;	6;	6
MYOLU	Little brown bat	Myotis lucifugus	G1PRS1	S899	-	-	Q8N1G0_S900;	1471;	P	8;	8	5+ obs. at PTM>0.95 which is >=90% of total obs.;	81;	81
MYOLU	Little brown bat	Myotis lucifugus	G1PRS1	S1055	-	-	Q8N1G0_S1057;	2233;	P	44;	44	5+ obs. at PTM>0.95 which is >=90% of total obs.;	1530;	1530
MYOLU	Little brown bat	Myotis lucifugus	G1PRS1	S1188	-	-	Q8N1G0_S1191;	2491;	P	15;	15	5+ obs. at PTM>0.95 which is >=10% and <50% of total obs.;	110;	110
MYOLU	Little brown bat	Myotis lucifugus	G1PRS1	S1208	-	-	Q8N1G0_S1211;	2513;	P	11;	11	5+ obs. at PTM>0.95 which is >=50% and <90% of total obs.;	41;	41
MYOLU	Little brown bat	Myotis lucifugus	G1PRS2	S35	-	-	P08727_S35;	46;	I	130;	130	5+ obs. at PTM>0.95 which is >=50% and <90% of total obs.;	1369;	1369
MYOLU	Little brown bat	Myotis lucifugus	G1PRS2	S46	-	-	P08727_S46;	61;	V	6;	6	5+ obs. at PTM>0.95 which is >=10% and <50% of total obs.;	25;	25
MYOLU	Little brown bat	Myotis lucifugus	G1PRS2	T323	-	-	P08727_T323;	776;	L	6;	6	5+ obs. at PTM>0.95 which is >=50% and <90% of total obs.;	22;	22
MYOLU	Little brown bat	Myotis lucifugus	G1PRS4	S28	-	-	Q9UK76_S28;	55;	N	17;	17	5+ obs. at PTM>0.95 which is >=10% and <50% of total obs.;	26;	26
MYOLU	Little brown bat	Myotis lucifugus	G1PRS4	S31	-	-	Q9UK76_S31;	58;	L	21;	21	5+ obs. at PTM>0.95 which is >=10% and <50% of total obs.;	29;	29
MYOLU	Little brown bat	Myotis lucifugus	G1PRS4	T54	-	-	Q9UK76_T54;	84;	P	54;	54	5+ obs. at PTM>0.95 which is >=50% and <90% of total obs.;	960;	960
MYOLU	Little brown bat	Myotis lucifugus	G1PRS4	S131	-	-	Q9UK76_S131;	271;	P	70;	70	5+ obs. at PTM>0.95 which is >=50% and <90% of total obs.;	667;	667
MYOLU	Little brown bat	Myotis lucifugus	G1PRS7	S266	-	-	Q9UBF8_S266;	1564;	P	15;	15	5+ obs. at PTM>0.95 which is >=10% and <50% of total obs.;	58;	58
MYOLU	Little brown bat	Myotis lucifugus	G1PRS7	S277	-	-	Q9UBF8_S277;	1575;	D	17;	17	5+ obs. at PTM>0.95 which is >=10% and <50% of total obs.;	203;	203
MYOLU	Little brown bat	Myotis lucifugus	G1PRS7	S428	-	-	Q9UBF8_S428;	2142;	V	56;	56	5+ obs. at PTM>0.95 which is >=10% and <50% of total obs.;	587;	587
MYOLU	Little brown bat	Myotis lucifugus	G1PRS7	S511	-	-	Q9UBF8_S511;	2571;	E	40;	40	5+ obs. at PTM>0.95 which is >=10% and <50% of total obs.;	336;	336
MYOLU	Little brown bat	Myotis lucifugus	G1PRS8	T304	-	-	Q76FK4_T302;	420;	D	20;	20	5+ obs. at PTM>0.95 which is >=10% and <50% of total obs.;	21;	21
MYOLU	Little brown bat	Myotis lucifugus	G1PRS8	S306	-	-	Q76FK4_S304;	422;	E	21;	21	5+ obs. at PTM>0.95 which is >=10% and <50% of total obs.;	21;	21
MYOLU	Little brown bat	Myotis lucifugus	G1PRS8	S376	-	-	Q76FK4_S378;	497;	G	36;	36	5+ obs. at PTM>0.95 which is >=10% and <50% of total obs.;	120;	120
MYOLU	Little brown bat	Myotis lucifugus	G1PRS8	T379	-	-	Q76FK4_T381;	500;	D	34;	34	5+ obs. at PTM>0.95 which is >=10% and <50% of total obs.;	76;	76
MYOLU	Little brown bat	Myotis lucifugus	G1PRS8	T430	-	-	Q76FK4_T432;	616;	N	6;	6	5+ obs. at PTM>0.95 which is >=50% and <90% of total obs.;	24;	24
MYOLU	Little brown bat	Myotis lucifugus	G1PRS8	S657	-	-	Q76FK4_S660;	932;	P	10;	10	5+ obs. at PTM>0.95 which is >=50% and <90% of total obs.;	38;	38
MYOLU	Little brown bat	Myotis lucifugus	G1PRS8	S887	-	-	Q76FK4_S888;	1388;	D	60;	60	5+ obs. at PTM>0.95 which is >=90% of total obs.;	1173;	1173
MYOLU	Little brown bat	Myotis lucifugus	G1PRS8	S889	-	-	Q76FK4_S890;	1390;	E	56;	56	5+ obs. at PTM>0.95 which is >=90% of total obs.;	1215;	1215
MYOLU	Little brown bat	Myotis lucifugus	G1PRS8	S1076	-	-	Q76FK4_S1082;	1880;	S	17;	17	5+ obs. at PTM>0.95 which is >=10% and <50% of total obs.;	115;	115
MYOLU	Little brown bat	Myotis lucifugus	G1PRS8	S1077	-	-	Q76FK4_S1083;	1881;	S	17;	17	5+ obs. at PTM>0.95 which is >=10% and <50% of total obs.;	115;	115
MYOLU	Little brown bat	Myotis lucifugus	G1PRS8	S1078	-	-	Q76FK4_S1084;	1882;	E	16;	16	5+ obs. at PTM>0.95 which is >=10% and <50% of total obs.;	115;	115
MYOLU	Little brown bat	Myotis lucifugus	G1PRT2	S223	-	-	Q9BW27_S223;	782;	P	6;	6	5+ obs. at PTM>0.95 which is >=50% and <90% of total obs.;	6;	6
MYOLU	Little brown bat	Myotis lucifugus	G1PRT3	S181	-	-	Q9Y2W2_S181;	528;	I	8;	8	5+ obs. at PTM>0.95 which is >=90% of total obs.;	14;	14
MYOLU	Little brown bat	Myotis lucifugus	G1PRT3	S237	-	-	Q9Y2W2_S237;	604;	P	72;	72	5+ obs. at PTM>0.95 which is >=10% and <50% of total obs.;	183;	183
MYOLU	Little brown bat	Myotis lucifugus	G1PRT3	S279	-	-	Q9Y2W2_S279;	655;	D	10;	10	5+ obs. at PTM>0.95 which is >=10% and <50% of total obs.;	9;	9
MYOLU	Little brown bat	Myotis lucifugus	G1PRT3	S283	-	-	Q9Y2W2_S283;	660;	D	12;	12	5+ obs. at PTM>0.95 which is >=50% and <90% of total obs.;	12;	12
MYOLU	Little brown bat	Myotis lucifugus	G1PRT3	T328	-	-	Q9Y2W2_T328;	728;	P	6;	6	5+ obs. at PTM>0.95 which is >=90% of total obs.;	46;	46
MYOLU	Little brown bat	Myotis lucifugus	G1PRT3	S353	-	-	Q9Y2W2_S353;	761;	E	21;	21	5+ obs. at PTM>0.95 which is >=50% and <90% of total obs.;	447;	447
MYOLU	Little brown bat	Myotis lucifugus	G1PRT3	S361	-	-	Q9Y2W2_S361;	770;	D	21;	21	5+ obs. at PTM>0.95 which is >=50% and <90% of total obs.;	448;	448
MYOLU	Little brown bat	Myotis lucifugus	G1PRT3	S364	-	-	Q9Y2W2_S364;	773;	E	21;	21	5+ obs. at PTM>0.95 which is >=50% and <90% of total obs.;	389;	389
MYOLU	Little brown bat	Myotis lucifugus	G1PRT3	S599	-	-	Q9Y2W2_S600;	1286;	E	18;	18	5+ obs. at PTM>0.95 which is >=10% and <50% of total obs.;	117;	117
MYOLU	Little brown bat	Myotis lucifugus	G1PRT5	S187	-	-	P48382_S185;	1030;	P	11;	11	5+ obs. at PTM>0.95 which is >=10% and <50% of total obs.;	61;	61
MYOLU	Little brown bat	Myotis lucifugus	G1PRT5	T310	-	-	P48382_T308;	1327;	V	65;	65	5+ obs. at PTM>0.95 which is >=10% and <50% of total obs.;	8;	8
MYOLU	Little brown bat	Myotis lucifugus	G1PRT5	T625	-	-	P48382_T614;	2810;	P	10;	10	5+ obs. at PTM>0.95 which is >=10% and <50% of total obs.;	6;	6
MYOLU	Little brown bat	Myotis lucifugus	G1PRT8	S80	-	-	Q15637_S80;	422;	P	61;	61	5+ obs. at PTM>0.95 which is >=10% and <50% of total obs.;	4344;	4344
MYOLU	Little brown bat	Myotis lucifugus	G1PRT8	S82	-	-	Q15637_S82;	424;	P	59;	59	5+ obs. at PTM>0.95 which is >=10% and <50% of total obs.;	4482;	4482
MYOLU	Little brown bat	Myotis lucifugus	G1PRT9	S237	-	-	Q9P209_S237;	1081;	P	17;	17	5+ obs. at PTM>0.95 which is >=10% and <50% of total obs.;	142;	142
MYOLU	Little brown bat	Myotis lucifugus	G1PRT9	S396	-	-	Q9P209_S404;	1776;	P	16;	16	5+ obs. at PTM>0.95 which is >=10% and <50% of total obs.;	27;	27
MYOLU	Little brown bat	Myotis lucifugus	G1PRU0	S160	-	-	Q9BXF6_S176;	232;	M	16;	16	5+ obs. at PTM>0.95 which is >=10% and <50% of total obs.;	274;	274
MYOLU	Little brown bat	Myotis lucifugus	G1PRU0	S291	-	-	Q9BXF6_S307;	495;	D	38;	38	5+ obs. at PTM>0.95 which is >=50% and <90% of total obs.;	378;	378
MYOLU	Little brown bat	Myotis lucifugus	G1PRU0	S477	-	-	Q9BXF6_S494;	777;	P	10;	10	5+ obs. at PTM>0.95 which is >=10% and <50% of total obs.;	28;	28
MYOLU	Little brown bat	Myotis lucifugus	G1PRU0	S1164	-	-	Q9BXF6_S538;	1931;	P	16;	16	5+ obs. at PTM>0.95 which is >=10% and <50% of total obs.;	93;	93
MYOLU	Little brown bat	Myotis lucifugus	G1PRU3	S159	-	-	Q9NZ52_S159;	251;	P	14;	14	5+ obs. at PTM>0.95 which is >=50% and <90% of total obs.;	357;	357
MYOLU	Little brown bat	Myotis lucifugus	G1PRU3	S423	-	-	Q9NZ52_S425;	680;	D	15;	15	5+ obs. at PTM>0.95 which is >=50% and <90% of total obs.;	13;	13
MYOLU	Little brown bat	Myotis lucifugus	G1PRU4	T15	-	-	O94811_T14;	448;	P	14;	14	5+ obs. at PTM>0.95 which is >=10% and <50% of total obs.;	13;	13
MYOLU	Little brown bat	Myotis lucifugus	G1PRU4	S19	-	-	O94811_S18;	452;	P	13;	13	5+ obs. at PTM>0.95 which is >=10% and <50% of total obs.;	14;	14
MYOLU	Little brown bat	Myotis lucifugus	G1PRU4	S162	-	-	O94811_S160;	658;	P	7;	7	5+ obs. at PTM>0.95 which is >=50% and <90% of total obs.;	17;	17
MYOLU	Little brown bat	Myotis lucifugus	G1PRU5	T251	-	-	P14859_T270;	1493;	P	28;	28	5+ obs. at PTM>0.95 which is >=10% and <50% of total obs.;	29;	29
MYOLU	Little brown bat	Myotis lucifugus	G1PRU5	T257	-	-	P14859_T276;	1499;	P	17;	17	5+ obs. at PTM>0.95 which is >=10% and <50% of total obs.;	15;	15
MYOLU	Little brown bat	Myotis lucifugus	G1PRU5	S316	-	-	P14859_S335;	1558;	F	15;	15	5+ obs. at PTM>0.95 which is >=90% of total obs.;	8;	8
MYOLU	Little brown bat	Myotis lucifugus	G1PRU5	S431	-	-	P14859_S448;	1684;	P	23;	23	5+ obs. at PTM>0.95 which is >=10% and <50% of total obs.;	150;	150
MYOLU	Little brown bat	Myotis lucifugus	G1PRV3	S137	-	-	Q12851_S170;	2152;	F	15;	15	5+ obs. at PTM>0.95 which is >=10% and <50% of total obs.;	9;	9
MYOLU	Little brown bat	Myotis lucifugus	G1PRV3	S295	-	-	Q12851_S328;	2369;	E	68;	68	5+ obs. at PTM>0.95 which is >=10% and <50% of total obs.;	41;	41
MYOLU	Little brown bat	Myotis lucifugus	G1PRV3	S361	-	-	Q12851_S394;	2999;	P	14;	14	5+ obs. at PTM>0.95 which is >=10% and <50% of total obs.;	93;	93
MYOLU	Little brown bat	Myotis lucifugus	G1PRV5	S4	-	-	Q6PL18_S61;	149;	V	5;	5	5+ obs. at PTM>0.95 which is >=10% and <50% of total obs.;	9;	9
MYOLU	Little brown bat	Myotis lucifugus	G1PRV5	S254	-	-	Q6PL18_S327;	919;	P	179;	179	5+ obs. at PTM>0.95 which is >=10% and <50% of total obs.;	191;	191
MYOLU	Little brown bat	Myotis lucifugus	G1PRV5	S678	-	-	Q6PL18_S751;	1544;	D	6;	6	5+ obs. at PTM>0.95 which is >=10% and <50% of total obs.;	50;	50
MYOLU	Little brown bat	Myotis lucifugus	G1PRV5	S1117	-	-	Q6PL18_S1190;	2218;	Q	14;	14	5+ obs. at PTM>0.95 which is >=10% and <50% of total obs.;	7;	7
MYOLU	Little brown bat	Myotis lucifugus	G1PRV5	S1160	-	-	Q6PL18_S1233;	2282;	E	5;	5	5+ obs. at PTM>0.95 which is >=50% and <90% of total obs.;	20;	20
MYOLU	Little brown bat	Myotis lucifugus	G1PRV5	S1229	-	-	Q6PL18_S1302;	2455;	Q	53;	53	5+ obs. at PTM>0.95 which is >=50% and <90% of total obs.;	110;	110
MYOLU	Little brown bat	Myotis lucifugus	G1PRW0	S454	-	-	Q16665_S451;	1493;	P	5;	5	5+ obs. at PTM>0.95 which is >=10% and <50% of total obs.;	7;	7
MYOLU	Little brown bat	Myotis lucifugus	G1PRW0	S687	-	-	Q16665_S687;	2099;	P	6;	6	5+ obs. at PTM>0.95 which is >=90% of total obs.;	30;	30
MYOLU	Little brown bat	Myotis lucifugus	G1PRW1	S49	-	-	Q14155_S153;	240;	F	6;	6	5+ obs. at PTM>0.95 which is >=10% and <50% of total obs.;	10;	10
MYOLU	Little brown bat	Myotis lucifugus	G1PRW1	S72	-	-	Q14155_S176;	263;	L	5;	5	5+ obs. at PTM>0.95 which is >=10% and <50% of total obs.;	12;	12
MYOLU	Little brown bat	Myotis lucifugus	G1PRW1	S145	-	-	Q14155_S249;	416;	P	11;	11	5+ obs. at PTM>0.95 which is >=50% and <90% of total obs.;	32;	32
MYOLU	Little brown bat	Myotis lucifugus	G1PRW1	S153	-	-	Q14155_S257;	424;	P	28;	28	5+ obs. at PTM>0.95 which is >=50% and <90% of total obs.;	92;	92
MYOLU	Little brown bat	Myotis lucifugus	G1PRW1	S414	-	-	Q14155_S518;	773;	G	65;	65	5+ obs. at PTM>0.95 which is >=10% and <50% of total obs.;	2133;	2133
MYOLU	Little brown bat	Myotis lucifugus	G1PRW1	S590	-	-	Q14155_S694;	2766;	D	50;	50	5+ obs. at PTM>0.95 which is >=10% and <50% of total obs.;	189;	189
MYOLU	Little brown bat	Myotis lucifugus	G1PRW2	S492	-	-	O00255_S492;	1972;	K	10;	10	5+ obs. at PTM>0.95 which is >=90% of total obs.;	196;	196
MYOLU	Little brown bat	Myotis lucifugus	G1PRW2	S548	-	-	O00255_S548;	2345;	P	5;	5	5+ obs. at PTM>0.95 which is >=50% and <90% of total obs.;	259;	259
MYOLU	Little brown bat	Myotis lucifugus	G1PRW2	T599	-	-	O00255_T599;	2769;	P	11;	11	5+ obs. at PTM>0.95 which is >=10% and <50% of total obs.;	20;	20
MYOLU	Little brown bat	Myotis lucifugus	G1PRW3	T47	-	-	P30041_T44;	145;	P	16;	16	5+ obs. at PTM>0.95 which is >=50% and <90% of total obs.;	107;	107
MYOLU	Little brown bat	Myotis lucifugus	G1PRW3	T180	-	-	P30041_T177;	311;	P	20;	20	5+ obs. at PTM>0.95 which is >=50% and <90% of total obs.;	13;	13
MYOLU	Little brown bat	Myotis lucifugus	G1PRX1	S18	-	-	P62993_S18;	51;	F	5;	5	5+ obs. at PTM>0.95 which is >=90% of total obs.;	21;	21
MYOLU	Little brown bat	Myotis lucifugus	G1PRX1	T211	-	-	P62993_T211;	446;	P	6;	6	5+ obs. at PTM>0.95 which is >=50% and <90% of total obs.;	6;	6
MYOLU	Little brown bat	Myotis lucifugus	G1PRX5	S268	-	-	P51826_S755;	1715;	P	5;	5	5+ obs. at PTM>0.95 which is >=50% and <90% of total obs.;	13;	13
MYOLU	Little brown bat	Myotis lucifugus	G1PRX5	S394	-	-	P51826_S881;	2278;	P	10;	10	5+ obs. at PTM>0.95 which is >=10% and <50% of total obs.;	29;	29
MYOLU	Little brown bat	Myotis lucifugus	G1PRX8	S1540	-	-	Q6DT37_S1540;	3166;	L	6;	6	5+ obs. at PTM>0.95 which is >=10% and <50% of total obs.;	38;	38
MYOLU	Little brown bat	Myotis lucifugus	G1PRX9	S276	-	-	Q6IQ49_S278;	610;	P	26;	26	5+ obs. at PTM>0.95 which is >=10% and <50% of total obs.;	288;	288
MYOLU	Little brown bat	Myotis lucifugus	G1PRY6	S7	-	-	P46019_S7;	711;	G	24;	24	5+ obs. at PTM>0.95 which is >=10% and <50% of total obs.;	31;	31
MYOLU	Little brown bat	Myotis lucifugus	G1PRY6	S695	-	-	P46019_S691;	1557;	A	9;	9	5+ obs. at PTM>0.95 which is >=10% and <50% of total obs.;	13;	13
MYOLU	Little brown bat	Myotis lucifugus	G1PRY6	S733	-	-	P46019_S729;	1602;	L	27;	27	5+ obs. at PTM>0.95 which is >=10% and <50% of total obs.;	303;	303
MYOLU	Little brown bat	Myotis lucifugus	G1PRY7	S631	-	-	Q9P2D1_S637;	2171;	Q	5;	5	5+ obs. at PTM>0.95 which is >=50% and <90% of total obs.;	5;	5
MYOLU	Little brown bat	Myotis lucifugus	G1PRY7	T1547	-	-	Q9P2D1_T1555;	3941;	P	24;	24	5+ obs. at PTM>0.95 which is >=90% of total obs.;	71;	71
MYOLU	Little brown bat	Myotis lucifugus	G1PRY7	S1569	-	-	Q9P2D1_S1577;	3970;	D	9;	9	5+ obs. at PTM>0.95 which is >=10% and <50% of total obs.;	20;	20
MYOLU	Little brown bat	Myotis lucifugus	G1PRY7	S1573	-	-	Q9P2D1_S1581;	3974;	D	8;	8	5+ obs. at PTM>0.95 which is >=10% and <50% of total obs.;	23;	23
MYOLU	Little brown bat	Myotis lucifugus	G1PRY7	S1867	-	-	Q9P2D1_S1874;	4697;	P	15;	15	5+ obs. at PTM>0.95 which is >=10% and <50% of total obs.;	131;	131
MYOLU	Little brown bat	Myotis lucifugus	G1PRY7	T2145	-	-	Q9P2D1_T2153;	5411;	P	8;	8	5+ obs. at PTM>0.95 which is >=50% and <90% of total obs.;	10;	10
MYOLU	Little brown bat	Myotis lucifugus	G1PRY7	S2243	-	-	Q9P2D1_S2251;	5817;	E	5;	5	5+ obs. at PTM>0.95 which is >=10% and <50% of total obs.;	18;	18
MYOLU	Little brown bat	Myotis lucifugus	G1PRY7	S2264	-	-	Q9P2D1_S2272;	5895;	N	11;	11	5+ obs. at PTM>0.95 which is >=10% and <50% of total obs.;	38;	38
MYOLU	Little brown bat	Myotis lucifugus	G1PRY7	S2267	-	-	Q9P2D1_S2275;	5962;	M	11;	11	5+ obs. at PTM>0.95 which is >=10% and <50% of total obs.;	43;	43
MYOLU	Little brown bat	Myotis lucifugus	G1PRY7	S2525	-	-	Q9P2D1_S2533;	6635;	L	9;	9	5+ obs. at PTM>0.95 which is >=10% and <50% of total obs.;	17;	17
MYOLU	Little brown bat	Myotis lucifugus	G1PRY7	T2543	-	-	Q9P2D1_T2551;	6658;	P	44;	44	5+ obs. at PTM>0.95 which is >=50% and <90% of total obs.;	26;	26
MYOLU	Little brown bat	Myotis lucifugus	G1PRY7	S2551	-	-	Q9P2D1_S2559;	6671;	P	30;	30	5+ obs. at PTM>0.95 which is >=50% and <90% of total obs.;	301;	301
MYOLU	Little brown bat	Myotis lucifugus	G1PRY7	S2947	-	-	Q9P2D1_S2956;	8032;	D	20;	20	5+ obs. at PTM>0.95 which is >=50% and <90% of total obs.;	245;	245
MYOLU	Little brown bat	Myotis lucifugus	G1PRY8	S231	-	-	Q12767_S221;	568;	P	9;	9	5+ obs. at PTM>0.95 which is >=50% and <90% of total obs.;	70;	70
MYOLU	Little brown bat	Myotis lucifugus	G1PRY8	S235	-	-	Q12767_S225;	602;	P	10;	10	5+ obs. at PTM>0.95 which is >=50% and <90% of total obs.;	82;	82
MYOLU	Little brown bat	Myotis lucifugus	G1PRY8	S455	-	-	Q12767_S445;	1033;	H	13;	13	5+ obs. at PTM>0.95 which is >=10% and <50% of total obs.;	68;	68
MYOLU	Little brown bat	Myotis lucifugus	G1PRY8	S808	-	-	Q12767_S798;	1849;	W	9;	9	5+ obs. at PTM>0.95 which is >=10% and <50% of total obs.;	9;	9
MYOLU	Little brown bat	Myotis lucifugus	G1PRZ7	S1154	-	-	Q92859_S1194;	2120;	Q	7;	7	5+ obs. at PTM>0.95 which is >=10% and <50% of total obs.;	27;	27
MYOLU	Little brown bat	Myotis lucifugus	G1PRZ7	S1174	-	-	Q92859_S1214;	2145;	Y	20;	20	5+ obs. at PTM>0.95 which is >=10% and <50% of total obs.;	8;	8
MYOLU	Little brown bat	Myotis lucifugus	G1PRZ8	S471	-	-	Q8WXE0_S471;	1862;	G	19;	19	5+ obs. at PTM>0.95 which is >=10% and <50% of total obs.;	80;	80
MYOLU	Little brown bat	Myotis lucifugus	G1PRZ8	S800	-	-	Q8WXE0_S800;	3362;	L	10;	10	5+ obs. at PTM>0.95 which is >=10% and <50% of total obs.;	37;	37
MYOLU	Little brown bat	Myotis lucifugus	G1PRZ8	S856	-	-	Q8WXE0_S858;	3428;	F	9;	9	5+ obs. at PTM>0.95 which is >=10% and <50% of total obs.;	8;	8
MYOLU	Little brown bat	Myotis lucifugus	G1PRZ9	S14	-	-	Q5T1M5_S14;	139;	P	7;	7	5+ obs. at PTM>0.95 which is >=10% and <50% of total obs.;	101;	101
MYOLU	Little brown bat	Myotis lucifugus	G1PRZ9	S311	-	-	Q5T1M5_S311;	466;	P	12;	12	5+ obs. at PTM>0.95 which is >=10% and <50% of total obs.;	176;	176
MYOLU	Little brown bat	Myotis lucifugus	G1PRZ9	S346	-	-	Q5T1M5_S346;	511;	L	14;	14	5+ obs. at PTM>0.95 which is >=10% and <50% of total obs.;	136;	136
MYOLU	Little brown bat	Myotis lucifugus	G1PRZ9	S620	-	-	Q5T1M5_S619;	851;	L	8;	8	5+ obs. at PTM>0.95 which is >=10% and <50% of total obs.;	33;	33
MYOLU	Little brown bat	Myotis lucifugus	G1PRZ9	S939	-	-	Q5T1M5_S939;	1359;	S	13;	13	5+ obs. at PTM>0.95 which is >=10% and <50% of total obs.;	30;	30
MYOLU	Little brown bat	Myotis lucifugus	G1PRZ9	S958	-	-	Q5T1M5_S956;	1443;	Q	99;	99	5+ obs. at PTM>0.95 which is >=10% and <50% of total obs.;	825;	825
MYOLU	Little brown bat	Myotis lucifugus	G1PRZ9	T1016	-	-	Q5T1M5_T1012;	1556;	E	6;	6	5+ obs. at PTM>0.95 which is >=10% and <50% of total obs.;	56;	56
MYOLU	Little brown bat	Myotis lucifugus	G1PRZ9	S1028	-	-	Q5T1M5_S1024;	1568;	L	12;	12	5+ obs. at PTM>0.95 which is >=10% and <50% of total obs.;	61;	61
MYOLU	Little brown bat	Myotis lucifugus	G1PRZ9	S1103	-	-	Q5T1M5_S1114;	1721;	P	27;	27	5+ obs. at PTM>0.95 which is >=10% and <50% of total obs.;	290;	290
MYOLU	Little brown bat	Myotis lucifugus	G1PRZ9	S1155	-	-	Q5T1M5_S1164;	1790;	G	133;	133	5+ obs. at PTM>0.95 which is >=10% and <50% of total obs.;	479;	479
MYOLU	Little brown bat	Myotis lucifugus	G1PRZ9	S1186	-	-	Q5T1M5_S1195;	1889;	M	5;	5	5+ obs. at PTM>0.95 which is >=90% of total obs.;	40;	40
MYOLU	Little brown bat	Myotis lucifugus	G1PRZ9	T1194	-	-	Q5T1M5_T1203;	1900;	P	28;	28	5+ obs. at PTM>0.95 which is >=90% of total obs.;	21;	21
MYOLU	Little brown bat	Myotis lucifugus	G1PS00	S17	-	-	Q13542_S65;	281;	P	12;	12	5+ obs. at PTM>0.95 which is >=10% and <50% of total obs.;	160;	160
MYOLU	Little brown bat	Myotis lucifugus	G1PS00	T22	-	-	Q13542_T70;	286;	P	15;	15	5+ obs. at PTM>0.95 which is >=10% and <50% of total obs.;	128;	128
MYOLU	Little brown bat	Myotis lucifugus	G1PS02	S112	-	-	P53805_S163;	665;	P	30;	30	5+ obs. at PTM>0.95 which is >=90% of total obs.;	1600;	1600
MYOLU	Little brown bat	Myotis lucifugus	G1PS02	S116	-	-	P53805_S167;	669;	P	33;	33	5+ obs. at PTM>0.95 which is >=90% of total obs.;	1629;	1629
MYOLU	Little brown bat	Myotis lucifugus	G1PS05	S183	-	-	Q9Y6I4_S210;	1126;	Q	17;	17	5+ obs. at PTM>0.95 which is >=50% and <90% of total obs.;	20;	20
MYOLU	Little brown bat	Myotis lucifugus	G1PS10	S42	-	-	Q8NHZ8_S42;	133;	D	30;	30	5+ obs. at PTM>0.95 which is >=10% and <50% of total obs.;	383;	383
MYOLU	Little brown bat	Myotis lucifugus	G1PS17	S498	-	-	O43172_S483;	1032;	P	13;	13	5+ obs. at PTM>0.95 which is >=10% and <50% of total obs.;	15;	15
MYOLU	Little brown bat	Myotis lucifugus	G1PS20	S147	-	-	Q9Y5Z4_S181;	553;	P	27;	27	5+ obs. at PTM>0.95 which is >=10% and <50% of total obs.;	64;	64
MYOLU	Little brown bat	Myotis lucifugus	G1PS22	S653	-	-	Q6P1M3_S653;	1136;	F	13;	13	5+ obs. at PTM>0.95 which is >=90% of total obs.;	10;	10
MYOLU	Little brown bat	Myotis lucifugus	G1PS22	S972	-	-	Q6P1M3_S965;	1825;	D	11;	11	5+ obs. at PTM>0.95 which is >=10% and <50% of total obs.;	123;	123
MYOLU	Little brown bat	Myotis lucifugus	G1PS22	S1023	-	-	Q6P1M3_S1015;	4133;	N	6;	6	5+ obs. at PTM>0.95 which is >=50% and <90% of total obs.;	28;	28
MYOLU	Little brown bat	Myotis lucifugus	G1PS26	S22	-	-	Q9BRS2_S22;	65;	D	27;	27	5+ obs. at PTM>0.95 which is >=10% and <50% of total obs.;	125;	125
MYOLU	Little brown bat	Myotis lucifugus	G1PS27	S292	-	-	Q92560_S292;	512;	P	16;	16	5+ obs. at PTM>0.95 which is >=50% and <90% of total obs.;	99;	99
MYOLU	Little brown bat	Myotis lucifugus	G1PS27	S327	-	-	Q92560_S327;	556;	P	5;	5	5+ obs. at PTM>0.95 which is >=10% and <50% of total obs.;	34;	34
MYOLU	Little brown bat	Myotis lucifugus	G1PS27	S369	-	-	Q92560_S369;	610;	P	17;	17	5+ obs. at PTM>0.95 which is >=90% of total obs.;	178;	178
MYOLU	Little brown bat	Myotis lucifugus	G1PS27	S395	-	-	Q92560_S395;	639;	D	18;	18	5+ obs. at PTM>0.95 which is >=10% and <50% of total obs.;	49;	49
MYOLU	Little brown bat	Myotis lucifugus	G1PS27	S460	-	-	Q92560_S460;	710;	I	5;	5	5+ obs. at PTM>0.95 which is >=50% and <90% of total obs.;	19;	19
MYOLU	Little brown bat	Myotis lucifugus	G1PS31	S33	-	-	Q96FF9_S33;	85;	G	10;	10	5+ obs. at PTM>0.95 which is >=10% and <50% of total obs.;	41;	41
MYOLU	Little brown bat	Myotis lucifugus	G1PS31	S75	-	-	Q96FF9_S75;	161;	P	40;	40	5+ obs. at PTM>0.95 which is >=90% of total obs.;	566;	566
MYOLU	Little brown bat	Myotis lucifugus	G1PS31	S79	-	-	Q96FF9_S79;	165;	P	22;	22	5+ obs. at PTM>0.95 which is >=90% of total obs.;	128;	128
MYOLU	Little brown bat	Myotis lucifugus	G1PS31	T111	-	-	Q96FF9_T111;	201;	P	21;	21	5+ obs. at PTM>0.95 which is >=10% and <50% of total obs.;	79;	79
MYOLU	Little brown bat	Myotis lucifugus	G1PS31	T154	-	-	Q96FF9_T159;	278;	P	26;	26	5+ obs. at PTM>0.95 which is >=10% and <50% of total obs.;	15;	15
MYOLU	Little brown bat	Myotis lucifugus	G1PS31	S159	-	-	Q96FF9_S164;	289;	C	5;	5	5+ obs. at PTM>0.95 which is >=10% and <50% of total obs.;	9;	9
MYOLU	Little brown bat	Myotis lucifugus	G1PS31	S176	-	-	Q96FF9_S181;	310;	P	8;	8	5+ obs. at PTM>0.95 which is >=10% and <50% of total obs.;	26;	26
MYOLU	Little brown bat	Myotis lucifugus	G1PS31	S204	-	-	Q96FF9_S209;	370;	P	15;	15	5+ obs. at PTM>0.95 which is >=50% and <90% of total obs.;	255;	255
MYOLU	Little brown bat	Myotis lucifugus	G1PS35	S129	-	-	Q5SYE7_S198;	338;	L	9;	9	5+ obs. at PTM>0.95 which is >=50% and <90% of total obs.;	35;	35
MYOLU	Little brown bat	Myotis lucifugus	G1PS35	S303	-	-	Q5SYE7_S328;	525;	L	14;	14	5+ obs. at PTM>0.95 which is >=10% and <50% of total obs.;	34;	34
MYOLU	Little brown bat	Myotis lucifugus	G1PS35	S877	-	-	Q5SYE7_S941;	1231;	P	7;	7	5+ obs. at PTM>0.95 which is >=50% and <90% of total obs.;	51;	51
MYOLU	Little brown bat	Myotis lucifugus	G1PS35	S1022	-	-	Q5SYE7_S1089;	1415;	G	12;	12	5+ obs. at PTM>0.95 which is >=10% and <50% of total obs.;	135;	135
MYOLU	Little brown bat	Myotis lucifugus	G1PS35	S1163	-	-	Q5SYE7_S1233;	1620;	P	15;	15	5+ obs. at PTM>0.95 which is >=10% and <50% of total obs.;	78;	78
MYOLU	Little brown bat	Myotis lucifugus	G1PS41	S343	-	-	Q9NRC1_S386;	801;	P	8;	8	5+ obs. at PTM>0.95 which is >=50% and <90% of total obs.;	6;	6
MYOLU	Little brown bat	Myotis lucifugus	G1PS46	T249	-	-	Q9P0K7_T249;	1845;	P	16;	16	5+ obs. at PTM>0.95 which is >=50% and <90% of total obs.;	113;	113
MYOLU	Little brown bat	Myotis lucifugus	G1PS46	S281	-	-	Q9P0K7_S281;	1896;	P	14;	14	5+ obs. at PTM>0.95 which is >=10% and <50% of total obs.;	151;	151
MYOLU	Little brown bat	Myotis lucifugus	G1PS46	S318	-	-	Q9P0K7_S318;	2038;	I	11;	11	5+ obs. at PTM>0.95 which is >=10% and <50% of total obs.;	24;	24
MYOLU	Little brown bat	Myotis lucifugus	G1PS46	S358	-	-	Q9P0K7_S358;	2297;	L	13;	13	5+ obs. at PTM>0.95 which is >=10% and <50% of total obs.;	23;	23
MYOLU	Little brown bat	Myotis lucifugus	G1PS46	S513	-	-	Q9P0K7_S512;	2492;	P	13;	13	5+ obs. at PTM>0.95 which is >=10% and <50% of total obs.;	59;	59
MYOLU	Little brown bat	Myotis lucifugus	G1PS46	S668	-	-	Q9P0K7_S667;	2738;	L	13;	13	5+ obs. at PTM>0.95 which is >=10% and <50% of total obs.;	185;	185
MYOLU	Little brown bat	Myotis lucifugus	G1PS46	S916	-	-	Q9P0K7_S915;	3357;	Q	10;	10	5+ obs. at PTM>0.95 which is >=90% of total obs.;	50;	50
MYOLU	Little brown bat	Myotis lucifugus	G1PS49	S114	-	-	Q9BSW7_S118;	330;	S	6;	6	5+ obs. at PTM>0.95 which is >=10% and <50% of total obs.;	5;	5
MYOLU	Little brown bat	Myotis lucifugus	G1PS49	S115	-	-	Q9BSW7_S119;	331;	P	6;	6	5+ obs. at PTM>0.95 which is >=10% and <50% of total obs.;	5;	5
MYOLU	Little brown bat	Myotis lucifugus	G1PS52	S13	-	-	O43439_S33;	104;	P	16;	16	5+ obs. at PTM>0.95 which is >=90% of total obs.;	106;	106
MYOLU	Little brown bat	Myotis lucifugus	G1PS52	S244	-	-	O43439_S264;	605;	P	12;	12	5+ obs. at PTM>0.95 which is >=90% of total obs.;	39;	39
MYOLU	Little brown bat	Myotis lucifugus	G1PS52	S389	-	-	O43439_S409;	845;	P	12;	12	5+ obs. at PTM>0.95 which is >=50% and <90% of total obs.;	88;	88
MYOLU	Little brown bat	Myotis lucifugus	G1PS52	S531	-	-	O43439_S551;	1119;	P	5;	5	5+ obs. at PTM>0.95 which is >=90% of total obs.;	31;	31
MYOLU	Little brown bat	Myotis lucifugus	G1PS52	S555	-	-	O43439_S577;	1163;	P	6;	6	5+ obs. at PTM>0.95 which is >=10% and <50% of total obs.;	47;	47
MYOLU	Little brown bat	Myotis lucifugus	G1PS53	S122	-	-	Q9NRF9_S122;	1420;	R	13;	13	5+ obs. at PTM>0.95 which is >=90% of total obs.;	48;	48
MYOLU	Little brown bat	Myotis lucifugus	G1PS55	S17	-	-	Q9UID3_S18;	128;	P	16;	16	5+ obs. at PTM>0.95 which is >=50% and <90% of total obs.;	192;	192
MYOLU	Little brown bat	Myotis lucifugus	G1PS57	S1342	-	-	Q15751_S1342;	1917;	F	11;	11	5+ obs. at PTM>0.95 which is >=10% and <50% of total obs.;	5;	5
MYOLU	Little brown bat	Myotis lucifugus	G1PS57	S1491	-	-	Q15751_S1491;	2116;	L	25;	25	5+ obs. at PTM>0.95 which is >=10% and <50% of total obs.;	49;	49
MYOLU	Little brown bat	Myotis lucifugus	G1PS57	S1541	-	-	Q15751_S1541;	2187;	H	5;	5	5+ obs. at PTM>0.95 which is >=90% of total obs.;	20;	20
MYOLU	Little brown bat	Myotis lucifugus	G1PS57	S2421	-	-	Q15751_S2422;	3380;	E	5;	5	5+ obs. at PTM>0.95 which is >=50% and <90% of total obs.;	17;	17
MYOLU	Little brown bat	Myotis lucifugus	G1PS57	T2700	-	-	Q15751_T2701;	3720;	P	33;	33	5+ obs. at PTM>0.95 which is >=10% and <50% of total obs.;	41;	41
MYOLU	Little brown bat	Myotis lucifugus	G1PS57	S2719	-	-	Q15751_S2720;	3739;	L	12;	12	5+ obs. at PTM>0.95 which is >=10% and <50% of total obs.;	15;	15
MYOLU	Little brown bat	Myotis lucifugus	G1PS57	S4855	-	-	Q15751_S4857;	6405;	D	9;	9	5+ obs. at PTM>0.95 which is >=10% and <50% of total obs.;	11;	11
MYOLU	Little brown bat	Myotis lucifugus	G1PS59	S253	-	-	Q9UBP0_S245;	717;	L	12;	12	5+ obs. at PTM>0.95 which is >=10% and <50% of total obs.;	29;	29
MYOLU	Little brown bat	Myotis lucifugus	G1PS59	T311	-	-	Q9UBP0_T303;	882;	P	19;	19	5+ obs. at PTM>0.95 which is >=10% and <50% of total obs.;	6;	6
MYOLU	Little brown bat	Myotis lucifugus	G1PS60	S704	-	-	Q8NE01_S700;	2086;	P	25;	25	5+ obs. at PTM>0.95 which is >=10% and <50% of total obs.;	178;	178
MYOLU	Little brown bat	Myotis lucifugus	G1PS63	S727	-	-	Q9NYI0_S770;	1842;	T	18;	18	5+ obs. at PTM>0.95 which is >=10% and <50% of total obs.;	5;	5
MYOLU	Little brown bat	Myotis lucifugus	G1PS68	S1321	-	-	Q9Y2I1_S1284;	2397;	P	9;	9	5+ obs. at PTM>0.95 which is >=10% and <50% of total obs.;	59;	59
MYOLU	Little brown bat	Myotis lucifugus	G1PS70	S136	-	-	Q7L9B9_S160;	293;	I	9;	9	5+ obs. at PTM>0.95 which is >=90% of total obs.;	284;	284
MYOLU	Little brown bat	Myotis lucifugus	G1PS70	S149	-	-	Q7L9B9_S173;	306;	V	38;	38	5+ obs. at PTM>0.95 which is >=90% of total obs.;	791;	791
MYOLU	Little brown bat	Myotis lucifugus	G1PS70	S404	-	-	Q7L9B9_S428;	643;	F	9;	9	5+ obs. at PTM>0.95 which is >=10% and <50% of total obs.;	24;	24
MYOLU	Little brown bat	Myotis lucifugus	G1PS70	S530	-	-	Q7L9B9_S554;	817;	G	7;	7	5+ obs. at PTM>0.95 which is >=90% of total obs.;	354;	354
MYOLU	Little brown bat	Myotis lucifugus	G1PS71	S371	-	-	Q01094_S375;	1107;	P	16;	16	5+ obs. at PTM>0.95 which is >=50% and <90% of total obs.;	13;	13
MYOLU	Little brown bat	Myotis lucifugus	G1PS72	S97	-	-	Q96SK2_S98;	359;	P	8;	8	5+ obs. at PTM>0.95 which is >=50% and <90% of total obs.;	41;	41
MYOLU	Little brown bat	Myotis lucifugus	G1PS72	S245	-	-	Q96SK2_S248;	554;	E	12;	12	5+ obs. at PTM>0.95 which is >=50% and <90% of total obs.;	7;	7
MYOLU	Little brown bat	Myotis lucifugus	G1PS74	S759	-	-	Q9C0C4_S760;	1809;	P	8;	8	5+ obs. at PTM>0.95 which is >=10% and <50% of total obs.;	25;	25
MYOLU	Little brown bat	Myotis lucifugus	G1PS84	S495	-	-	O94762_S488;	2602;	G	10;	10	5+ obs. at PTM>0.95 which is >=10% and <50% of total obs.;	48;	48
MYOLU	Little brown bat	Myotis lucifugus	G1PS84	S498	-	-	O94762_S491;	2605;	G	10;	10	5+ obs. at PTM>0.95 which is >=10% and <50% of total obs.;	48;	48
MYOLU	Little brown bat	Myotis lucifugus	G1PS84	S730	-	-	O94762_S727;	2970;	P	18;	18	5+ obs. at PTM>0.95 which is >=10% and <50% of total obs.;	111;	111
MYOLU	Little brown bat	Myotis lucifugus	G1PS89	S40	-	-	Q9Y478_S40;	260;	P	12;	12	5+ obs. at PTM>0.95 which is >=10% and <50% of total obs.;	82;	82
MYOLU	Little brown bat	Myotis lucifugus	G1PS89	S96	-	-	Q9Y478_S96;	561;	F	8;	8	5+ obs. at PTM>0.95 which is >=10% and <50% of total obs.;	10;	10
MYOLU	Little brown bat	Myotis lucifugus	G1PS89	S108	-	-	Q9Y478_S108;	577;	H	41;	41	5+ obs. at PTM>0.95 which is >=50% and <90% of total obs.;	12525;	12525
MYOLU	Little brown bat	Myotis lucifugus	G1PS91	S18	-	-	Q9UHR5_S18;	78;	E	10;	10	5+ obs. at PTM>0.95 which is >=10% and <50% of total obs.;	410;	410
MYOLU	Little brown bat	Myotis lucifugus	G1PS91	S22	-	-	Q9UHR5_S22;	104;	D	12;	12	5+ obs. at PTM>0.95 which is >=10% and <50% of total obs.;	434;	434
MYOLU	Little brown bat	Myotis lucifugus	G1PS91	S43	-	-	Q9UHR5_S43;	212;	D	21;	21	5+ obs. at PTM>0.95 which is >=10% and <50% of total obs.;	151;	151
MYOLU	Little brown bat	Myotis lucifugus	G1PS91	S52	-	-	Q9UHR5_S52;	245;	R	13;	13	5+ obs. at PTM>0.95 which is >=10% and <50% of total obs.;	31;	31
MYOLU	Little brown bat	Myotis lucifugus	G1PS91	S104	-	-	Q9UHR5_S104;	405;	F	5;	5	5+ obs. at PTM>0.95 which is >=50% and <90% of total obs.;	8;	8
MYOLU	Little brown bat	Myotis lucifugus	G1PS91	S113	-	-	Q9UHR5_S113;	424;	P	19;	19	5+ obs. at PTM>0.95 which is >=90% of total obs.;	603;	603
MYOLU	Little brown bat	Myotis lucifugus	G1PS93	S185	-	-	Q9H444_S184;	436;	G	10;	10	5+ obs. at PTM>0.95 which is >=10% and <50% of total obs.;	22;	22
MYOLU	Little brown bat	Myotis lucifugus	G1PS95	S79	-	-	Q9NQG6_S79;	153;	P	6;	6	5+ obs. at PTM>0.95 which is >=50% and <90% of total obs.;	23;	23
MYOLU	Little brown bat	Myotis lucifugus	G1PS95	S94	-	-	Q9NQG6_S94;	168;	L	15;	15	5+ obs. at PTM>0.95 which is >=50% and <90% of total obs.;	148;	148
MYOLU	Little brown bat	Myotis lucifugus	G1PS99	S107	-	-	Q96HE7_S106;	312;	D	7;	7	5+ obs. at PTM>0.95 which is >=90% of total obs.;	227;	227
MYOLU	Little brown bat	Myotis lucifugus	G1PS99	S144	-	-	Q96HE7_S143;	456;	L	7;	7	5+ obs. at PTM>0.95 which is >=50% and <90% of total obs.;	25;	25
MYOLU	Little brown bat	Myotis lucifugus	G1PSA2	S226	-	-	Q6T4R5_S415;	727;	D	14;	14	5+ obs. at PTM>0.95 which is >=90% of total obs.;	118;	118
MYOLU	Little brown bat	Myotis lucifugus	G1PSA2	S229	-	-	Q6T4R5_S418;	730;	P	9;	9	5+ obs. at PTM>0.95 which is >=50% and <90% of total obs.;	82;	82
MYOLU	Little brown bat	Myotis lucifugus	G1PSA2	S550	-	-	Q6T4R5_S739;	1099;	P	7;	7	5+ obs. at PTM>0.95 which is >=90% of total obs.;	30;	30
MYOLU	Little brown bat	Myotis lucifugus	G1PSA2	T808	-	-	Q6T4R5_T997;	1488;	P	5;	5	5+ obs. at PTM>0.95 which is >=10% and <50% of total obs.;	16;	16
MYOLU	Little brown bat	Myotis lucifugus	G1PSA2	T1072	-	-	Q6T4R5_T1262;	1932;	P	5;	5	5+ obs. at PTM>0.95 which is >=10% and <50% of total obs.;	5;	5
MYOLU	Little brown bat	Myotis lucifugus	G1PSA7	S851	-	-	P16144_S1069;	1587;	L	9;	9	5+ obs. at PTM>0.95 which is >=90% of total obs.;	13;	13
MYOLU	Little brown bat	Myotis lucifugus	G1PSA7	S1185	-	-	P16144_S1474;	2183;	P	74;	74	5+ obs. at PTM>0.95 which is >=10% and <50% of total obs.;	111;	111
MYOLU	Little brown bat	Myotis lucifugus	G1PSA7	S1194	-	-	P16144_S1483;	2195;	T	28;	28	5+ obs. at PTM>0.95 which is >=10% and <50% of total obs.;	16;	16
MYOLU	Little brown bat	Myotis lucifugus	G1PSA7	T1292	-	-	P16144_T1530;	2346;	P	13;	13	5+ obs. at PTM>0.95 which is >=10% and <50% of total obs.;	14;	14
MYOLU	Little brown bat	Myotis lucifugus	G1PSA7	T1559	-	-	P16144_T1797;	2672;	Q	19;	19	5+ obs. at PTM>0.95 which is >=10% and <50% of total obs.;	6;	6
MYOLU	Little brown bat	Myotis lucifugus	G1PSA9	S440	-	-	O14578_S440;	795;	P	31;	31	5+ obs. at PTM>0.95 which is >=10% and <50% of total obs.;	160;	160
MYOLU	Little brown bat	Myotis lucifugus	G1PSA9	S480	-	-	O14578_S480;	836;	E	27;	27	5+ obs. at PTM>0.95 which is >=10% and <50% of total obs.;	39;	39
MYOLU	Little brown bat	Myotis lucifugus	G1PSA9	S582	-	-	O14578_S582;	950;	D	10;	10	5+ obs. at PTM>0.95 which is >=10% and <50% of total obs.;	6;	6
MYOLU	Little brown bat	Myotis lucifugus	G1PSA9	T1372	-	-	O14578_T1345;	1944;	P	16;	16	5+ obs. at PTM>0.95 which is >=10% and <50% of total obs.;	16;	16
MYOLU	Little brown bat	Myotis lucifugus	G1PSA9	S1459	-	-	O14578_S1432;	2066;	P	10;	10	5+ obs. at PTM>0.95 which is >=50% and <90% of total obs.;	56;	56
MYOLU	Little brown bat	Myotis lucifugus	G1PSA9	S1965	-	-	O14578_S1940;	3073;	P	10;	10	5+ obs. at PTM>0.95 which is >=10% and <50% of total obs.;	12;	12
MYOLU	Little brown bat	Myotis lucifugus	G1PSA9	S1996	-	-	O14578_S1971;	3136;	P	25;	25	5+ obs. at PTM>0.95 which is >=90% of total obs.;	75;	75
MYOLU	Little brown bat	Myotis lucifugus	G1PSA9	S2018	-	-	O14578_S1993;	3203;	P	31;	31	5+ obs. at PTM>0.95 which is >=50% and <90% of total obs.;	92;	92
MYOLU	Little brown bat	Myotis lucifugus	G1PSB5	S99	-	-	Q9BYV8_S99;	201;	D	10;	10	5+ obs. at PTM>0.95 which is >=10% and <50% of total obs.;	30;	30
MYOLU	Little brown bat	Myotis lucifugus	G1PSB5	S349	-	-	Q9BYV8_S344;	553;	A	5;	5	5+ obs. at PTM>0.95 which is >=50% and <90% of total obs.;	47;	47
MYOLU	Little brown bat	Myotis lucifugus	G1PSB8	S735	-	-	Q92540_S781;	1818;	P	24;	24	5+ obs. at PTM>0.95 which is >=10% and <50% of total obs.;	87;	87
MYOLU	Little brown bat	Myotis lucifugus	G1PSC5	S335	-	-	Q99590_S338;	840;	P	13;	13	5+ obs. at PTM>0.95 which is >=10% and <50% of total obs.;	71;	71
MYOLU	Little brown bat	Myotis lucifugus	G1PSC5	S402	-	-	Q99590_S405;	1063;	V	25;	25	5+ obs. at PTM>0.95 which is >=10% and <50% of total obs.;	127;	127
MYOLU	Little brown bat	Myotis lucifugus	G1PSC5	S607	-	-	Q99590_S608;	1493;	P	35;	35	5+ obs. at PTM>0.95 which is >=10% and <50% of total obs.;	300;	300
MYOLU	Little brown bat	Myotis lucifugus	G1PSC5	S676	-	-	Q99590_S680;	1702;	L	7;	7	5+ obs. at PTM>0.95 which is >=10% and <50% of total obs.;	36;	36
MYOLU	Little brown bat	Myotis lucifugus	G1PSC5	S683	-	-	Q99590_S687;	1717;	L	13;	13	5+ obs. at PTM>0.95 which is >=10% and <50% of total obs.;	23;	23
MYOLU	Little brown bat	Myotis lucifugus	G1PSC5	S792	-	-	Q99590_S796;	2019;	P	110;	110	5+ obs. at PTM>0.95 which is >=10% and <50% of total obs.;	232;	232
MYOLU	Little brown bat	Myotis lucifugus	G1PSC5	S812	-	-	Q99590_S816;	2071;	P	38;	38	5+ obs. at PTM>0.95 which is >=90% of total obs.;	1846;	1846
MYOLU	Little brown bat	Myotis lucifugus	G1PSC5	S814	-	-	Q99590_S818;	2073;	P	16;	16	5+ obs. at PTM>0.95 which is >=50% and <90% of total obs.;	199;	199
MYOLU	Little brown bat	Myotis lucifugus	G1PSC5	S963	-	-	Q99590_S963;	2665;	P	19;	19	5+ obs. at PTM>0.95 which is >=10% and <50% of total obs.;	16;	16
MYOLU	Little brown bat	Myotis lucifugus	G1PSC5	S1125	-	-	Q99590_S1127;	3177;	E	13;	13	5+ obs. at PTM>0.95 which is >=50% and <90% of total obs.;	48;	48
MYOLU	Little brown bat	Myotis lucifugus	G1PSC5	S1130	-	-	Q99590_S1132;	3200;	F	5;	5	5+ obs. at PTM>0.95 which is >=10% and <50% of total obs.;	9;	9
MYOLU	Little brown bat	Myotis lucifugus	G1PSC5	S1168	-	-	Q99590_S1170;	3365;	G	12;	12	5+ obs. at PTM>0.95 which is >=50% and <90% of total obs.;	43;	43
MYOLU	Little brown bat	Myotis lucifugus	G1PSC7	S580	-	-	P49756_S583;	1384;	E	26;	26	5+ obs. at PTM>0.95 which is >=90% of total obs.;	4966;	4966
MYOLU	Little brown bat	Myotis lucifugus	G1PSC7	S674	-	-	P49756_S677;	1719;	P	72;	72	5+ obs. at PTM>0.95 which is >=10% and <50% of total obs.;	1158;	1158
MYOLU	Little brown bat	Myotis lucifugus	G1PSC7	S700	-	-	P49756_S703;	1758;	D	25;	25	5+ obs. at PTM>0.95 which is >=50% and <90% of total obs.;	257;	257
MYOLU	Little brown bat	Myotis lucifugus	G1PSC8	T641	-	-	Q9UBH6_T668;	1957;	L	35;	35	5+ obs. at PTM>0.95 which is >=10% and <50% of total obs.;	5;	5
MYOLU	Little brown bat	Myotis lucifugus	G1PSC8	T663	-	-	Q9UBH6_T690;	2574;	D	23;	23	5+ obs. at PTM>0.95 which is >=10% and <50% of total obs.;	43;	43
MYOLU	Little brown bat	Myotis lucifugus	G1PSD0	S58	-	-	Q6NXT2_S57;	82;	T	9;	9	5+ obs. at PTM>0.95 which is >=10% and <50% of total obs.;	8;	8
MYOLU	Little brown bat	Myotis lucifugus	G1PSD4	S368	-	-	P49768_S367;	1455;	I	23;	23	5+ obs. at PTM>0.95 which is >=10% and <50% of total obs.;	128;	128
MYOLU	Little brown bat	Myotis lucifugus	G1PSD5	S363	-	-	Q8IWB7_S408;	2320;	P	10;	10	5+ obs. at PTM>0.95 which is >=10% and <50% of total obs.;	76;	76
MYOLU	Little brown bat	Myotis lucifugus	G1PSD6	T318	-	-	P49915_T318;	557;	P	55;	55	5+ obs. at PTM>0.95 which is >=10% and <50% of total obs.;	62;	62
MYOLU	Little brown bat	Myotis lucifugus	G1PSD6	S332	-	-	P49915_S332;	573;	P	18;	18	5+ obs. at PTM>0.95 which is >=10% and <50% of total obs.;	214;	214
MYOLU	Little brown bat	Myotis lucifugus	G1PSD7	S232	-	-	Q9UK32_S232;	488;	F	160;	160	5+ obs. at PTM>0.95 which is >=10% and <50% of total obs.;	585;	585
MYOLU	Little brown bat	Myotis lucifugus	G1PSD7	S372	-	-	Q9UK32_S372;	633;	P	5;	5	5+ obs. at PTM>0.95 which is >=50% and <90% of total obs.;	49;	49
MYOLU	Little brown bat	Myotis lucifugus	G1PSD7	S389	-	-	Q9UK32_S389;	650;	F	8;	8	5+ obs. at PTM>0.95 which is >=90% of total obs.;	146;	146
MYOLU	Little brown bat	Myotis lucifugus	G1PSD8	S152	-	-	O43752_S152;	1193;	H	21;	21	5+ obs. at PTM>0.95 which is >=50% and <90% of total obs.;	22;	22
MYOLU	Little brown bat	Myotis lucifugus	G1PSE1	S415	-	-	Q08209_S492;	976;	D	7;	7	5+ obs. at PTM>0.95 which is >=50% and <90% of total obs.;	40;	40
MYOLU	Little brown bat	Myotis lucifugus	G1PSE4	S505	-	-	Q9UQR0_S511;	1034;	P	52;	52	5+ obs. at PTM>0.95 which is >=10% and <50% of total obs.;	390;	390
MYOLU	Little brown bat	Myotis lucifugus	G1PSE4	S598	-	-	Q9UQR0_S606;	1168;	E	6;	6	5+ obs. at PTM>0.95 which is >=50% and <90% of total obs.;	19;	19
MYOLU	Little brown bat	Myotis lucifugus	G1PSE5	S240	-	-	Q9C0B0_S240;	583;	K	17;	17	5+ obs. at PTM>0.95 which is >=10% and <50% of total obs.;	24;	24
MYOLU	Little brown bat	Myotis lucifugus	G1PSE5	S385	-	-	Q9C0B0_S385;	886;	P	139;	139	5+ obs. at PTM>0.95 which is >=10% and <50% of total obs.;	191;	191
MYOLU	Little brown bat	Myotis lucifugus	G1PSE5	S447	-	-	Q9C0B0_S447;	994;	Q	7;	7	5+ obs. at PTM>0.95 which is >=90% of total obs.;	8;	8
MYOLU	Little brown bat	Myotis lucifugus	G1PSE9	S183	-	-	P49757_S194;	1338;	F	25;	25	5+ obs. at PTM>0.95 which is >=50% and <90% of total obs.;	31;	31
MYOLU	Little brown bat	Myotis lucifugus	G1PSE9	S265	-	-	P49757_S276;	1430;	F	14;	14	5+ obs. at PTM>0.95 which is >=50% and <90% of total obs.;	186;	186
MYOLU	Little brown bat	Myotis lucifugus	G1PSE9	S416	-	-	P49757_S425;	1645;	P	22;	22	5+ obs. at PTM>0.95 which is >=10% and <50% of total obs.;	40;	40
MYOLU	Little brown bat	Myotis lucifugus	G1PSE9	S429	-	-	P49757_S438;	1661;	E	71;	71	5+ obs. at PTM>0.95 which is >=10% and <50% of total obs.;	29;	29
MYOLU	Little brown bat	Myotis lucifugus	G1PSE9	S625	-	-	P49757_S634;	2006;	P	14;	14	5+ obs. at PTM>0.95 which is >=10% and <50% of total obs.;	115;	115
MYOLU	Little brown bat	Myotis lucifugus	G1PSF2	S76	-	-	Q13303_S112;Q14722_S164;	497;513;	L	12;12;	12	5+ obs. at PTM>0.95 which is >=10% and <50% of total obs.;5+ obs. at PTM>0.95 which is >=10% and <50% of total obs.;	11;11;	11
MYOLU	Little brown bat	Myotis lucifugus	G1PSF5	S786	-	-	Q92616_S786;	1374;	I	10;	10	5+ obs. at PTM>0.95 which is >=50% and <90% of total obs.;	36;	36
MYOLU	Little brown bat	Myotis lucifugus	G1PSG0	T426	-	-	P16615_T499;	989;	P	5;	5	5+ obs. at PTM>0.95 which is >=10% and <50% of total obs.;	14;	14
MYOLU	Little brown bat	Myotis lucifugus	G1PSG1	S270	-	-	P49023_S272;	583;	L	9;	9	5+ obs. at PTM>0.95 which is >=10% and <50% of total obs.;	49;	49
MYOLU	Little brown bat	Myotis lucifugus	G1PSG1	S412	-	-	P49023_S414;	1580;	P	6;	6	5+ obs. at PTM>0.95 which is >=50% and <90% of total obs.;	32;	32
MYOLU	Little brown bat	Myotis lucifugus	G1PSG3	S25	-	-	Q96FJ0_S25;	126;	P	6;	6	5+ obs. at PTM>0.95 which is >=10% and <50% of total obs.;	12;	12
MYOLU	Little brown bat	Myotis lucifugus	G1PSG3	S242	-	-	Q96FJ0_S242;	647;	P	17;	17	5+ obs. at PTM>0.95 which is >=10% and <50% of total obs.;	101;	101
MYOLU	Little brown bat	Myotis lucifugus	G1PSG5	T125	-	-	Q9UJX3_T126;	294;	P	24;	24	5+ obs. at PTM>0.95 which is >=10% and <50% of total obs.;	20;	20
MYOLU	Little brown bat	Myotis lucifugus	G1PSG9	S4417	-	-	Q07954_S4520;	6388;	L	8;	8	5+ obs. at PTM>0.95 which is >=10% and <50% of total obs.;	88;	88
MYOLU	Little brown bat	Myotis lucifugus	G1PSH2	S380	-	-	P58335_S379;	3683;	Y	11;	11	5+ obs. at PTM>0.95 which is >=10% and <50% of total obs.;	6;	6
MYOLU	Little brown bat	Myotis lucifugus	G1PSI0	T315	-	-	P63244_T316;	990;	R	8;	8	5+ obs. at PTM>0.95 which is >=50% and <90% of total obs.;	24;	24
MYOLU	Little brown bat	Myotis lucifugus	G1PSI2	S16	-	-	P60709_S14;	57;	G	6;	6	5+ obs. at PTM>0.95 which is >=90% of total obs.;	30;	30
MYOLU	Little brown bat	Myotis lucifugus	G1PSI2	S35	-	-	P60709_S33;P62736_S35;P63261_S33;Q9BYX7_S33;	76;138;58;747;	I	106;106;106;20;	84	5+ obs. at PTM>0.95 which is >=90% of total obs.;5+ obs. at PTM>0.95 which is >=90% of total obs.;5+ obs. at PTM>0.95 which is >=90% of total obs.;5+ obs. at PTM>0.95 which is >=90% of total obs.;	44;44;44;44;	44
MYOLU	Little brown bat	Myotis lucifugus	G1PSI2	S62	-	-	P60709_S60;P62736_S62;P63261_S60;	106;165;89;	K	15;15;15;	15	5+ obs. at PTM>0.95 which is >=10% and <50% of total obs.;5+ obs. at PTM>0.95 which is >=10% and <50% of total obs.;5+ obs. at PTM>0.95 which is >=10% and <50% of total obs.;	92;92;92;	92
MYOLU	Little brown bat	Myotis lucifugus	G1PSI2	T68	-	-	P0CG39_T729;P60709_T66;P62736_T68;	827;112;171;	L	5;13;13;	10	5+ obs. at PTM>0.95 which is >=10% and <50% of total obs.;5+ obs. at PTM>0.95 which is >=10% and <50% of total obs.;5+ obs. at PTM>0.95 which is >=10% and <50% of total obs.;	36;36;36;	36
MYOLU	Little brown bat	Myotis lucifugus	G1PSI2	S201	-	-	P60709_S199;P62736_S201;P63261_S199;	245;304;228;	F	25;6;25;	19	5+ obs. at PTM>0.95 which is >=10% and <50% of total obs.;5+ obs. at PTM>0.95 which is >=10% and <50% of total obs.;5+ obs. at PTM>0.95 which is >=10% and <50% of total obs.;	33;19;33;	28
MYOLU	Little brown bat	Myotis lucifugus	G1PSI2	S325	-	-	P60709_S323;P62736_S325;P63261_S323;	369;428;352;	T	8;9;9;	9	5+ obs. at PTM>0.95 which is >=10% and <50% of total obs.;5+ obs. at PTM>0.95 which is >=10% and <50% of total obs.;5+ obs. at PTM>0.95 which is >=10% and <50% of total obs.;	85;85;85;	85
MYOLU	Little brown bat	Myotis lucifugus	G1PSI2	S370	-	-	P0CG39_S1031;P60709_S368;P63261_S368;Q9BYX7_S368;	1177;414;397;1085;	I	6;7;7;6;	6	5+ obs. at PTM>0.95 which is >=10% and <50% of total obs.;5+ obs. at PTM>0.95 which is >=10% and <50% of total obs.;5+ obs. at PTM>0.95 which is >=10% and <50% of total obs.;5+ obs. at PTM>0.95 which is >=10% and <50% of total obs.;	17;17;17;17;	17
MYOLU	Little brown bat	Myotis lucifugus	G1PSI4	S441	-	-	Q8WV44_S447;	746;	P	12;	12	5+ obs. at PTM>0.95 which is >=10% and <50% of total obs.;	7;	7
MYOLU	Little brown bat	Myotis lucifugus	G1PSJ8	S240	-	-	Q8WWL2_S371;	678;	L	10;	10	5+ obs. at PTM>0.95 which is >=10% and <50% of total obs.;	16;	16
MYOLU	Little brown bat	Myotis lucifugus	G1PSJ9	S4	-	-	Q8NEG4_S4;	146;	Q	7;	7	5+ obs. at PTM>0.95 which is >=90% of total obs.;	60;	60
MYOLU	Little brown bat	Myotis lucifugus	G1PSK1	T156	-	-	P35269_T156;	243;	A	195;	195	5+ obs. at PTM>0.95 which is >=50% and <90% of total obs.;	45;	45
MYOLU	Little brown bat	Myotis lucifugus	G1PSK1	T331	-	-	P35269_T331;	520;	P	10;	10	5+ obs. at PTM>0.95 which is >=90% of total obs.;	68;	68
MYOLU	Little brown bat	Myotis lucifugus	G1PSK1	S385	-	-	P35269_S385;	629;	R	261;	261	5+ obs. at PTM>0.95 which is >=10% and <50% of total obs.;	329;	329
MYOLU	Little brown bat	Myotis lucifugus	G1PSK1	T389	-	-	P35269_T389;	647;	P	291;	291	5+ obs. at PTM>0.95 which is >=10% and <50% of total obs.;	450;	450
MYOLU	Little brown bat	Myotis lucifugus	G1PSK1	S433	-	-	P35269_S433;	782;	G	54;	54	5+ obs. at PTM>0.95 which is >=10% and <50% of total obs.;	77;	77
MYOLU	Little brown bat	Myotis lucifugus	G1PSK1	S442	-	-	P35269_S442;	791;	G	16;	16	5+ obs. at PTM>0.95 which is >=10% and <50% of total obs.;	102;	102
MYOLU	Little brown bat	Myotis lucifugus	G1PSK5	S161	-	-	Q96PK6_S161;	410;	G	14;	14	5+ obs. at PTM>0.95 which is >=50% and <90% of total obs.;	47;	47
MYOLU	Little brown bat	Myotis lucifugus	G1PSK5	T206	-	-	Q96PK6_T206;	496;	P	205;	205	5+ obs. at PTM>0.95 which is >=90% of total obs.;	14798;	14798
MYOLU	Little brown bat	Myotis lucifugus	G1PSK5	S215	-	-	Q96PK6_S215;	506;	P	19;	19	5+ obs. at PTM>0.95 which is >=50% and <90% of total obs.;	45;	45
MYOLU	Little brown bat	Myotis lucifugus	G1PSK5	S220	-	-	Q96PK6_S220;	511;	P	31;	31	5+ obs. at PTM>0.95 which is >=10% and <50% of total obs.;	146;	146
MYOLU	Little brown bat	Myotis lucifugus	G1PSK5	S242	-	-	Q96PK6_S242;	536;	V	7;	7	5+ obs. at PTM>0.95 which is >=10% and <50% of total obs.;	8;	8
MYOLU	Little brown bat	Myotis lucifugus	G1PSK5	S256	-	-	Q96PK6_S256;	550;	L	15;	15	5+ obs. at PTM>0.95 which is >=10% and <50% of total obs.;	28;	28
MYOLU	Little brown bat	Myotis lucifugus	G1PSK5	S280	-	-	Q96PK6_S280;	574;	L	12;	12	5+ obs. at PTM>0.95 which is >=10% and <50% of total obs.;	13;	13
MYOLU	Little brown bat	Myotis lucifugus	G1PSK5	S517	-	-	Q96PK6_S520;	887;	S	10;	10	5+ obs. at PTM>0.95 which is >=10% and <50% of total obs.;	76;	76
MYOLU	Little brown bat	Myotis lucifugus	G1PSK5	T569	-	-	Q96PK6_T572;	945;	P	68;	68	5+ obs. at PTM>0.95 which is >=10% and <50% of total obs.;	220;	220
MYOLU	Little brown bat	Myotis lucifugus	G1PSK5	S579	-	-	Q96PK6_S582;	956;	P	36;	36	5+ obs. at PTM>0.95 which is >=10% and <50% of total obs.;	21;	21
MYOLU	Little brown bat	Myotis lucifugus	G1PSK5	S615	-	-	Q96PK6_S618;	999;	E	55;	55	5+ obs. at PTM>0.95 which is >=10% and <50% of total obs.;	119;	119
MYOLU	Little brown bat	Myotis lucifugus	G1PSK5	S624	-	-	Q96PK6_S627;	1008;	P	23;	23	5+ obs. at PTM>0.95 which is >=10% and <50% of total obs.;	46;	46
MYOLU	Little brown bat	Myotis lucifugus	G1PSK7	S235	-	-	Q9UJC3_S235;	356;	F	12;	12	5+ obs. at PTM>0.95 which is >=50% and <90% of total obs.;	71;	71
MYOLU	Little brown bat	Myotis lucifugus	G1PSK7	S720	-	-	Q9UJC3_S719;	998;	V	7;	7	5+ obs. at PTM>0.95 which is >=10% and <50% of total obs.;	13;	13
MYOLU	Little brown bat	Myotis lucifugus	G1PSK9	S605	-	-	Q9BQ70_S602;	1754;	P	12;	12	5+ obs. at PTM>0.95 which is >=10% and <50% of total obs.;	7;	7
MYOLU	Little brown bat	Myotis lucifugus	G1PSL5	T17	-	-	Q92945_T100;	320;	P	76;	76	5+ obs. at PTM>0.95 which is >=10% and <50% of total obs.;	78;	78
MYOLU	Little brown bat	Myotis lucifugus	G1PSL5	S42	-	-	Q92945_S125;	400;	Q	20;	20	5+ obs. at PTM>0.95 which is >=10% and <50% of total obs.;	32;	32
MYOLU	Little brown bat	Myotis lucifugus	G1PSL5	S98	-	-	Q92945_S181;	584;	P	53;	53	5+ obs. at PTM>0.95 which is >=10% and <50% of total obs.;	777;	777
MYOLU	Little brown bat	Myotis lucifugus	G1PSL5	S101	-	-	Q92945_S184;	598;	G	20;	20	5+ obs. at PTM>0.95 which is >=10% and <50% of total obs.;	188;	188
MYOLU	Little brown bat	Myotis lucifugus	G1PSL5	S110	-	-	Q92945_S193;	612;	L	16;	16	5+ obs. at PTM>0.95 which is >=10% and <50% of total obs.;	44;	44
MYOLU	Little brown bat	Myotis lucifugus	G1PSL5	S191	-	-	Q92945_S274;	762;	Q	28;	28	5+ obs. at PTM>0.95 which is >=50% and <90% of total obs.;	41;	41
MYOLU	Little brown bat	Myotis lucifugus	G1PSL5	S397	-	-	Q92945_S480;	1108;	P	26;	26	5+ obs. at PTM>0.95 which is >=90% of total obs.;	643;	643
MYOLU	Little brown bat	Myotis lucifugus	G1PSM2	S9	-	-	B5ME19_S9;Q99613_S9;	126;126;	D	8;10;	9	5+ obs. at PTM>0.95 which is >=10% and <50% of total obs.;5+ obs. at PTM>0.95 which is >=10% and <50% of total obs.;	31;31;	31
MYOLU	Little brown bat	Myotis lucifugus	G1PSM2	S11	-	-	B5ME19_S11;Q99613_S11;	187;187;	E	14;15;	14	5+ obs. at PTM>0.95 which is >=10% and <50% of total obs.;5+ obs. at PTM>0.95 which is >=10% and <50% of total obs.;	32;32;	32
MYOLU	Little brown bat	Myotis lucifugus	G1PSM2	S39	-	-	B5ME19_S39;Q99613_S39;	280;276;	E	66;71;	68	5+ obs. at PTM>0.95 which is >=10% and <50% of total obs.;5+ obs. at PTM>0.95 which is >=10% and <50% of total obs.;	6247;6247;	6247
MYOLU	Little brown bat	Myotis lucifugus	G1PSM2	S166	-	-	B5ME19_S166;Q99613_S166;	461;455;	A	25;28;	26	5+ obs. at PTM>0.95 which is >=50% and <90% of total obs.;5+ obs. at PTM>0.95 which is >=50% and <90% of total obs.;	1582;1582;	1582
MYOLU	Little brown bat	Myotis lucifugus	G1PSM2	S178	-	-	B5ME19_S178;Q99613_S178;	476;470;	E	18;18;	18	5+ obs. at PTM>0.95 which is >=10% and <50% of total obs.;5+ obs. at PTM>0.95 which is >=10% and <50% of total obs.;	334;334;	334
MYOLU	Little brown bat	Myotis lucifugus	G1PSM2	S181	-	-	B5ME19_S181;Q99613_S181;	497;491;	S	19;19;	19	5+ obs. at PTM>0.95 which is >=10% and <50% of total obs.;5+ obs. at PTM>0.95 which is >=10% and <50% of total obs.;	368;368;	368
MYOLU	Little brown bat	Myotis lucifugus	G1PSM2	S182	-	-	B5ME19_S182;Q99613_S182;	498;492;	D	18;18;	18	5+ obs. at PTM>0.95 which is >=10% and <50% of total obs.;5+ obs. at PTM>0.95 which is >=10% and <50% of total obs.;	371;371;	371
MYOLU	Little brown bat	Myotis lucifugus	G1PSM9	S95	-	-	P50461_S95;	877;	P	7;	7	5+ obs. at PTM>0.95 which is >=10% and <50% of total obs.;	19;	19
MYOLU	Little brown bat	Myotis lucifugus	G1PSN4	S444	-	-	Q6ZN54_S501;	1998;	L	7;	7	5+ obs. at PTM>0.95 which is >=90% of total obs.;	52;	52
MYOLU	Little brown bat	Myotis lucifugus	G1PSN5	S190	-	-	Q99700_S431;	948;	E	16;	16	5+ obs. at PTM>0.95 which is >=90% of total obs.;	99;	99
MYOLU	Little brown bat	Myotis lucifugus	G1PSN5	S225	-	-	Q99700_S466;	992;	E	26;	26	5+ obs. at PTM>0.95 which is >=50% and <90% of total obs.;	65;	65
MYOLU	Little brown bat	Myotis lucifugus	G1PSN5	S383	-	-	Q99700_S624;	1321;	P	19;	19	5+ obs. at PTM>0.95 which is >=50% and <90% of total obs.;	84;	84
MYOLU	Little brown bat	Myotis lucifugus	G1PSN5	S443	-	-	Q99700_S684;	1416;	P	19;	19	5+ obs. at PTM>0.95 which is >=10% and <50% of total obs.;	60;	60
MYOLU	Little brown bat	Myotis lucifugus	G1PSN5	T500	-	-	Q99700_T741;	1508;	P	20;	20	5+ obs. at PTM>0.95 which is >=10% and <50% of total obs.;	56;	56
MYOLU	Little brown bat	Myotis lucifugus	G1PSN5	S517	-	-	Q99700_S758;	1529;	P	13;	13	5+ obs. at PTM>0.95 which is >=10% and <50% of total obs.;	37;	37
MYOLU	Little brown bat	Myotis lucifugus	G1PSN5	S543	-	-	Q99700_S784;	1560;	P	26;	26	5+ obs. at PTM>0.95 which is >=50% and <90% of total obs.;	212;	212
MYOLU	Little brown bat	Myotis lucifugus	G1PSN5	S620	-	-	Q99700_S861;	1686;	P	23;	23	5+ obs. at PTM>0.95 which is >=10% and <50% of total obs.;	40;	40
MYOLU	Little brown bat	Myotis lucifugus	G1PSN5	S648	-	-	Q99700_S889;	1719;	P	13;	13	5+ obs. at PTM>0.95 which is >=10% and <50% of total obs.;	79;	79
MYOLU	Little brown bat	Myotis lucifugus	G1PSN7	S98	-	-	Q9BUF7_S96;	2362;	S	6;	6	5+ obs. at PTM>0.95 which is >=10% and <50% of total obs.;	6;	6
MYOLU	Little brown bat	Myotis lucifugus	G1PSN8	S120	-	-	Q9H9R9_S119;	368;	P	44;	44	5+ obs. at PTM>0.95 which is >=10% and <50% of total obs.;	5;	5
MYOLU	Little brown bat	Myotis lucifugus	G1PSP0	T132	-	-	P47974_T38;	393;	P	6;	6	5+ obs. at PTM>0.95 which is >=50% and <90% of total obs.;	26;	26
MYOLU	Little brown bat	Myotis lucifugus	G1PSP0	S219	-	-	P47974_S125;Q07352_S92;	898;819;	E	24;13;	18	5+ obs. at PTM>0.95 which is >=10% and <50% of total obs.;5+ obs. at PTM>0.95 which is >=50% and <90% of total obs.;	40;65;	52
MYOLU	Little brown bat	Myotis lucifugus	G1PSP6	S71	-	-	A0AVK6_S71;	208;	P	13;	13	5+ obs. at PTM>0.95 which is >=10% and <50% of total obs.;	45;	45
MYOLU	Little brown bat	Myotis lucifugus	G1PSP6	S102	-	-	A0AVK6_S102;	291;	G	8;	8	5+ obs. at PTM>0.95 which is >=90% of total obs.;	35;	35
MYOLU	Little brown bat	Myotis lucifugus	G1PSQ1	T55	-	-	P07437_T55;P68371_T55;	511;552;	G	19;7;	13	5+ obs. at PTM>0.95 which is >=10% and <50% of total obs.;5+ obs. at PTM>0.95 which is >=50% and <90% of total obs.;	17;46;	32
MYOLU	Little brown bat	Myotis lucifugus	G1PSQ1	S75	-	-	P07437_S75;	536;	V	11;	11	5+ obs. at PTM>0.95 which is >=10% and <50% of total obs.;	5;	5
MYOLU	Little brown bat	Myotis lucifugus	G1PSQ1	S172	-	-	P04350_S172;P07437_S172;P68371_S172;	781;633;701;	P	20;20;20;	20	5+ obs. at PTM>0.95 which is >=10% and <50% of total obs.;5+ obs. at PTM>0.95 which is >=10% and <50% of total obs.;5+ obs. at PTM>0.95 which is >=10% and <50% of total obs.;	131;131;131;	131
MYOLU	Little brown bat	Myotis lucifugus	G1PSQ1	T285	-	-	P07437_T285;	746;	V	26;	26	5+ obs. at PTM>0.95 which is >=50% and <90% of total obs.;	49;	49
MYOLU	Little brown bat	Myotis lucifugus	G1PSQ1	S322	-	-	P07437_S322;P68371_S322;	783;851;	M	11;11;	11	5+ obs. at PTM>0.95 which is >=90% of total obs.;5+ obs. at PTM>0.95 which is >=90% of total obs.;	24;24;	24
MYOLU	Little brown bat	Myotis lucifugus	G1PSQ1	S339	-	-	P04350_S339;P07437_S339;P68371_S339;	948;800;868;	Y	5;5;5;	5	5+ obs. at PTM>0.95 which is >=10% and <50% of total obs.;5+ obs. at PTM>0.95 which is >=10% and <50% of total obs.;5+ obs. at PTM>0.95 which is >=10% and <50% of total obs.;	9;9;9;	9
MYOLU	Little brown bat	Myotis lucifugus	G1PSQ4	S525	-	-	Q96NE9_S525;	2932;	L	23;	23	5+ obs. at PTM>0.95 which is >=10% and <50% of total obs.;	29;	29
MYOLU	Little brown bat	Myotis lucifugus	G1PSQ4	S544	-	-	Q96NE9_S544;	3160;	L	22;	22	5+ obs. at PTM>0.95 which is >=50% and <90% of total obs.;	199;	199
MYOLU	Little brown bat	Myotis lucifugus	G1PSQ6	S1023	-	-	Q6YHU6_S1015;	1707;	F	6;	6	5+ obs. at PTM>0.95 which is >=90% of total obs.;	6;	6
MYOLU	Little brown bat	Myotis lucifugus	G1PSQ9	S187	-	-	Q9UGP4_S187;	499;	P	15;	15	5+ obs. at PTM>0.95 which is >=10% and <50% of total obs.;	22;	22
MYOLU	Little brown bat	Myotis lucifugus	G1PSQ9	S274	-	-	Q9UGP4_S277;	645;	P	24;	24	5+ obs. at PTM>0.95 which is >=10% and <50% of total obs.;	321;	321
MYOLU	Little brown bat	Myotis lucifugus	G1PSR2	S62	-	-	Q93045_S62;	254;	P	8;	8	5+ obs. at PTM>0.95 which is >=10% and <50% of total obs.;	5;	5
MYOLU	Little brown bat	Myotis lucifugus	G1PSR2	S80	-	-	Q93045_S80;	273;	L	33;	33	5+ obs. at PTM>0.95 which is >=90% of total obs.;	601;	601
MYOLU	Little brown bat	Myotis lucifugus	G1PSR6	S76	-	-	Q96CC6_S76;	773;	I	9;	9	5+ obs. at PTM>0.95 which is >=10% and <50% of total obs.;	43;	43
MYOLU	Little brown bat	Myotis lucifugus	G1PSR6	S92	-	-	Q96CC6_S92;	834;	K	6;	6	5+ obs. at PTM>0.95 which is >=50% and <90% of total obs.;	26;	26
MYOLU	Little brown bat	Myotis lucifugus	G1PSR6	T180	-	-	Q96CC6_T180;	1164;	P	11;	11	5+ obs. at PTM>0.95 which is >=10% and <50% of total obs.;	10;	10
MYOLU	Little brown bat	Myotis lucifugus	G1PSS1	T98	-	-	P29372_T67;	313;	P	14;	14	5+ obs. at PTM>0.95 which is >=10% and <50% of total obs.;	15;	15
MYOLU	Little brown bat	Myotis lucifugus	G1PSS1	S109	-	-	P29372_S78;	330;	P	5;	5	5+ obs. at PTM>0.95 which is >=10% and <50% of total obs.;	14;	14
MYOLU	Little brown bat	Myotis lucifugus	G1PSS4	S474	-	-	Q99767_S480;	2491;	Q	11;	11	5+ obs. at PTM>0.95 which is >=10% and <50% of total obs.;	31;	31
MYOLU	Little brown bat	Myotis lucifugus	G1PSS7	S86	-	-	Q16890_S86;	724;	W	5;	5	5+ obs. at PTM>0.95 which is >=10% and <50% of total obs.;	71;	71
MYOLU	Little brown bat	Myotis lucifugus	G1PSS7	S142	-	-	Q16890_S137;	848;	M	12;	12	5+ obs. at PTM>0.95 which is >=10% and <50% of total obs.;	105;	105
MYOLU	Little brown bat	Myotis lucifugus	G1PSS7	S154	-	-	Q16890_S149;	860;	F	19;	19	5+ obs. at PTM>0.95 which is >=10% and <50% of total obs.;	59;	59
MYOLU	Little brown bat	Myotis lucifugus	G1PSS7	S179	-	-	Q16890_S174;	902;	F	8;	8	5+ obs. at PTM>0.95 which is >=10% and <50% of total obs.;	18;	18
MYOLU	Little brown bat	Myotis lucifugus	G1PST3	S41	-	-	Q5QJ74_S41;	301;	P	10;	10	5+ obs. at PTM>0.95 which is >=10% and <50% of total obs.;	33;	33
MYOLU	Little brown bat	Myotis lucifugus	G1PST4	S340	-	-	Q6PCB5_S536;	1448;	P	18;	18	5+ obs. at PTM>0.95 which is >=50% and <90% of total obs.;	85;	85
MYOLU	Little brown bat	Myotis lucifugus	G1PST8	S100	-	-	O14613_S101;	842;	P	5;	5	5+ obs. at PTM>0.95 which is >=90% of total obs.;	25;	25
MYOLU	Little brown bat	Myotis lucifugus	G1PST8	S108	-	-	O14613_S109;	878;	L	6;	6	5+ obs. at PTM>0.95 which is >=50% and <90% of total obs.;	86;	86
MYOLU	Little brown bat	Myotis lucifugus	G1PST8	T136	-	-	O14613_T137;	1050;	P	6;	6	5+ obs. at PTM>0.95 which is >=10% and <50% of total obs.;	11;	11
MYOLU	Little brown bat	Myotis lucifugus	G1PST8	S144	-	-	O14613_S141;	1133;	P	10;	10	5+ obs. at PTM>0.95 which is >=10% and <50% of total obs.;	28;	28
MYOLU	Little brown bat	Myotis lucifugus	G1PSU1	S588	-	-	Q9P2Q2_S604;	1095;	P	12;	12	5+ obs. at PTM>0.95 which is >=50% and <90% of total obs.;	18;	18
MYOLU	Little brown bat	Myotis lucifugus	G1PSU1	S631	-	-	Q9P2Q2_S690;	1197;	V	7;	7	5+ obs. at PTM>0.95 which is >=10% and <50% of total obs.;	29;	29
MYOLU	Little brown bat	Myotis lucifugus	G1PSU1	S635	-	-	Q9P2Q2_S694;	1201;	P	11;	11	5+ obs. at PTM>0.95 which is >=10% and <50% of total obs.;	75;	75
MYOLU	Little brown bat	Myotis lucifugus	G1PSU1	S652	-	-	Q9P2Q2_S711;	1218;	L	7;	7	5+ obs. at PTM>0.95 which is >=50% and <90% of total obs.;	41;	41
MYOLU	Little brown bat	Myotis lucifugus	G1PSU1	S668	-	-	Q9P2Q2_S727;	1253;	P	5;	5	5+ obs. at PTM>0.95 which is >=10% and <50% of total obs.;	21;	21
MYOLU	Little brown bat	Myotis lucifugus	G1PSU1	S741	-	-	Q9P2Q2_S800;	1336;	M	18;	18	5+ obs. at PTM>0.95 which is >=10% and <50% of total obs.;	62;	62
MYOLU	Little brown bat	Myotis lucifugus	G1PSU2	S459	-	-	Q8IVE3_S459;	2906;	Q	6;	6	5+ obs. at PTM>0.95 which is >=10% and <50% of total obs.;	16;	16
MYOLU	Little brown bat	Myotis lucifugus	G1PSV0	S52	-	-	Q9UKX7_S52;	115;	D	8;	8	5+ obs. at PTM>0.95 which is >=10% and <50% of total obs.;	8;	8
MYOLU	Little brown bat	Myotis lucifugus	G1PSV0	S220	-	-	Q9UKX7_S221;	688;	P	50;	50	5+ obs. at PTM>0.95 which is >=10% and <50% of total obs.;	342;	342
MYOLU	Little brown bat	Myotis lucifugus	G1PSV0	S268	-	-	Q9UKX7_S270;	810;	F	13;	13	5+ obs. at PTM>0.95 which is >=10% and <50% of total obs.;	25;	25
MYOLU	Little brown bat	Myotis lucifugus	G1PSV2	S15	-	-	P04792_S15;	83;	W	102;	102	5+ obs. at PTM>0.95 which is >=50% and <90% of total obs.;	3723;	3723
MYOLU	Little brown bat	Myotis lucifugus	G1PSV2	S80	-	-	P04792_S78;	240;	R	78;	78	5+ obs. at PTM>0.95 which is >=10% and <50% of total obs.;	37;	37
MYOLU	Little brown bat	Myotis lucifugus	G1PSV2	S84	-	-	P04792_S82;	244;	S	381;	381	5+ obs. at PTM>0.95 which is >=10% and <50% of total obs.;	5532;	5532
MYOLU	Little brown bat	Myotis lucifugus	G1PSV2	S100	-	-	P04792_S98;	260;	L	8;	8	5+ obs. at PTM>0.95 which is >=10% and <50% of total obs.;	29;	29
MYOLU	Little brown bat	Myotis lucifugus	G1PSV2	T145	-	-	P04792_T143;	306;	L	12;	12	5+ obs. at PTM>0.95 which is >=10% and <50% of total obs.;	115;	115
MYOLU	Little brown bat	Myotis lucifugus	G1PSV5	S325	-	-	P78356_S326;	1799;	P	13;	13	5+ obs. at PTM>0.95 which is >=10% and <50% of total obs.;	51;	51
MYOLU	Little brown bat	Myotis lucifugus	G1PSV6	S245	-	-	Q8N3S3_S279;	598;	L	14;	14	5+ obs. at PTM>0.95 which is >=50% and <90% of total obs.;	10;	10
MYOLU	Little brown bat	Myotis lucifugus	G1PSV7	S46	-	-	P61981_S46;Q04917_S46;	95;99;	V	18;18;	18	5+ obs. at PTM>0.95 which is >=50% and <90% of total obs.;5+ obs. at PTM>0.95 which is >=50% and <90% of total obs.;	25;25;	25
MYOLU	Little brown bat	Myotis lucifugus	G1PSV9	S17	-	-	P62829_S17;	344;	L	5;	5	5+ obs. at PTM>0.95 which is >=90% of total obs.;	9;	9
MYOLU	Little brown bat	Myotis lucifugus	G1PSW2	S9	-	-	Q7L7X3_S9;	259;	L	24;	24	5+ obs. at PTM>0.95 which is >=90% of total obs.;	408;	408
MYOLU	Little brown bat	Myotis lucifugus	G1PSW2	S181	-	-	Q7L7X3_S181;	649;	F	21;	21	5+ obs. at PTM>0.95 which is >=10% and <50% of total obs.;	51;	51
MYOLU	Little brown bat	Myotis lucifugus	G1PSW2	S421	-	-	Q7L7X3_S421;	1110;	P	50;	50	5+ obs. at PTM>0.95 which is >=10% and <50% of total obs.;	502;	502
MYOLU	Little brown bat	Myotis lucifugus	G1PSW2	S445	-	-	Q7L7X3_S445;	1288;	L	18;	18	5+ obs. at PTM>0.95 which is >=50% and <90% of total obs.;	51;	51
MYOLU	Little brown bat	Myotis lucifugus	G1PSW2	T576	-	-	Q7L7X3_T576;	1463;	P	8;	8	5+ obs. at PTM>0.95 which is >=90% of total obs.;	17;	17
MYOLU	Little brown bat	Myotis lucifugus	G1PSW2	S965	-	-	Q7L7X3_S965;	1907;	P	19;	19	5+ obs. at PTM>0.95 which is >=50% and <90% of total obs.;	208;	208
MYOLU	Little brown bat	Myotis lucifugus	G1PSW3	T189	-	-	Q8N4C8_T187;	1072;	F	99;	99	5+ obs. at PTM>0.95 which is >=10% and <50% of total obs.;	18;	18
MYOLU	Little brown bat	Myotis lucifugus	G1PSW3	S604	-	-	Q8N4C8_S601;	1786;	L	26;	26	5+ obs. at PTM>0.95 which is >=10% and <50% of total obs.;	137;	137
MYOLU	Little brown bat	Myotis lucifugus	G1PSW3	S644	-	-	Q8N4C8_S641;	1848;	D	23;	23	5+ obs. at PTM>0.95 which is >=10% and <50% of total obs.;	63;	63
MYOLU	Little brown bat	Myotis lucifugus	G1PSW3	S677	-	-	Q8N4C8_S674;	1953;	I	6;	6	5+ obs. at PTM>0.95 which is >=10% and <50% of total obs.;	43;	43
MYOLU	Little brown bat	Myotis lucifugus	G1PSW3	S704	-	-	Q8N4C8_S701;	1992;	A	20;	20	5+ obs. at PTM>0.95 which is >=10% and <50% of total obs.;	132;	132
MYOLU	Little brown bat	Myotis lucifugus	G1PSW3	S766	-	-	Q8N4C8_S763;	2104;	L	40;	40	5+ obs. at PTM>0.95 which is >=10% and <50% of total obs.;	208;	208
MYOLU	Little brown bat	Myotis lucifugus	G1PSW3	S781	-	-	Q8N4C8_S778;	2142;	P	18;	18	5+ obs. at PTM>0.95 which is >=10% and <50% of total obs.;	167;	167
MYOLU	Little brown bat	Myotis lucifugus	G1PSW3	S921	-	-	Q8N4C8_S918;	2409;	P	7;	7	5+ obs. at PTM>0.95 which is >=10% and <50% of total obs.;	27;	27
MYOLU	Little brown bat	Myotis lucifugus	G1PSW6	S254	-	-	O75116_S298;	499;	L	21;	21	5+ obs. at PTM>0.95 which is >=90% of total obs.;	12;	12
MYOLU	Little brown bat	Myotis lucifugus	G1PSW6	S1328	-	-	O75116_S1374;	2193;	I	14;	14	5+ obs. at PTM>0.95 which is >=50% and <90% of total obs.;	14;	14
MYOLU	Little brown bat	Myotis lucifugus	G1PSW7	S283	-	-	P49368_S252;	328;	Q	14;	14	5+ obs. at PTM>0.95 which is >=10% and <50% of total obs.;	78;	78
MYOLU	Little brown bat	Myotis lucifugus	G1PSX7	S32	-	-	Q9BYT8_S32;	436;	P	10;	10	5+ obs. at PTM>0.95 which is >=50% and <90% of total obs.;	59;	59
MYOLU	Little brown bat	Myotis lucifugus	G1PSX7	S53	-	-	Q9BYT8_S53;	481;	P	9;	9	5+ obs. at PTM>0.95 which is >=90% of total obs.;	10;	10
MYOLU	Little brown bat	Myotis lucifugus	G1PSY6	S97	-	-	Q8NA72_S109;	237;	P	21;	21	5+ obs. at PTM>0.95 which is >=10% and <50% of total obs.;	31;	31
MYOLU	Little brown bat	Myotis lucifugus	G1PSZ0	S283	-	-	Q9H792_S281;	352;	P	18;	18	5+ obs. at PTM>0.95 which is >=10% and <50% of total obs.;	77;	77
MYOLU	Little brown bat	Myotis lucifugus	G1PSZ0	S371	-	-	Q9H792_S370;	458;	P	9;	9	5+ obs. at PTM>0.95 which is >=50% and <90% of total obs.;	78;	78
MYOLU	Little brown bat	Myotis lucifugus	G1PSZ0	S572	-	-	Q9H792_S572;	689;	P	20;	20	5+ obs. at PTM>0.95 which is >=10% and <50% of total obs.;	61;	61
MYOLU	Little brown bat	Myotis lucifugus	G1PSZ0	S587	-	-	Q9H792_S587;	704;	P	13;	13	5+ obs. at PTM>0.95 which is >=50% and <90% of total obs.;	75;	75
MYOLU	Little brown bat	Myotis lucifugus	G1PSZ0	S648	-	-	Q9H792_S648;	765;	G	7;	7	5+ obs. at PTM>0.95 which is >=10% and <50% of total obs.;	11;	11
MYOLU	Little brown bat	Myotis lucifugus	G1PSZ0	S793	-	-	Q9H792_S792;	980;	V	10;	10	5+ obs. at PTM>0.95 which is >=50% and <90% of total obs.;	17;	17
MYOLU	Little brown bat	Myotis lucifugus	G1PSZ0	S823	-	-	Q9H792_S826;	1015;	G	10;	10	5+ obs. at PTM>0.95 which is >=10% and <50% of total obs.;	64;	64
MYOLU	Little brown bat	Myotis lucifugus	G1PSZ0	S851	-	-	Q9H792_S854;	1045;	P	11;	11	5+ obs. at PTM>0.95 which is >=10% and <50% of total obs.;	57;	57
MYOLU	Little brown bat	Myotis lucifugus	G1PSZ0	S1035	-	-	Q9H792_S1036;	1259;	P	10;	10	5+ obs. at PTM>0.95 which is >=10% and <50% of total obs.;	53;	53
MYOLU	Little brown bat	Myotis lucifugus	G1PSZ0	S1213	-	-	Q9H792_S1217;	1516;	L	24;	24	5+ obs. at PTM>0.95 which is >=10% and <50% of total obs.;	14;	14
MYOLU	Little brown bat	Myotis lucifugus	G1PSZ0	S1242	-	-	Q9H792_S1250;	1560;	M	8;	8	5+ obs. at PTM>0.95 which is >=50% and <90% of total obs.;	11;	11
MYOLU	Little brown bat	Myotis lucifugus	G1PSZ4	S230	-	-	A0MZ66_S249;	337;	H	18;	18	5+ obs. at PTM>0.95 which is >=10% and <50% of total obs.;	91;	91
MYOLU	Little brown bat	Myotis lucifugus	G1PSZ4	S448	-	-	A0MZ66_S467;	565;	L	7;	7	5+ obs. at PTM>0.95 which is >=50% and <90% of total obs.;	82;	82
MYOLU	Little brown bat	Myotis lucifugus	G1PSZ4	S475	-	-	A0MZ66_S494;	592;	P	17;	17	5+ obs. at PTM>0.95 which is >=10% and <50% of total obs.;	216;	216
MYOLU	Little brown bat	Myotis lucifugus	G1PSZ4	S487	-	-	A0MZ66_S506;	604;	M	20;	20	5+ obs. at PTM>0.95 which is >=50% and <90% of total obs.;	1019;	1019
MYOLU	Little brown bat	Myotis lucifugus	G1PSZ5	S172	-	-	P10070_S234;	714;	I	6;	6	5+ obs. at PTM>0.95 which is >=10% and <50% of total obs.;	19;	19
MYOLU	Little brown bat	Myotis lucifugus	G1PSZ5	S323	-	-	P10071_S445;	962;	P	11;	11	5+ obs. at PTM>0.95 which is >=90% of total obs.;	63;	63
MYOLU	Little brown bat	Myotis lucifugus	G1PSZ5	S542	-	-	P10071_S664;	1211;	P	10;	10	5+ obs. at PTM>0.95 which is >=10% and <50% of total obs.;	67;	67
MYOLU	Little brown bat	Myotis lucifugus	G1PSZ9	T69	-	-	P15336_T69;	203;	P	98;	98	5+ obs. at PTM>0.95 which is >=10% and <50% of total obs.;	198;	198
MYOLU	Little brown bat	Myotis lucifugus	G1PSZ9	T71	-	-	P15336_T71;	205;	P	98;	98	5+ obs. at PTM>0.95 which is >=10% and <50% of total obs.;	237;	237
MYOLU	Little brown bat	Myotis lucifugus	G1PSZ9	S90	-	-	P15336_S90;	227;	P	21;	21	5+ obs. at PTM>0.95 which is >=90% of total obs.;	148;	148
MYOLU	Little brown bat	Myotis lucifugus	G1PSZ9	S112	-	-	P15336_S112;	272;	P	64;	64	5+ obs. at PTM>0.95 which is >=50% and <90% of total obs.;	762;	762
MYOLU	Little brown bat	Myotis lucifugus	G1PSZ9	T116	-	-	P15336_T116;	283;	P	38;	38	5+ obs. at PTM>0.95 which is >=10% and <50% of total obs.;	176;	176
MYOLU	Little brown bat	Myotis lucifugus	G1PSZ9	S136	-	-	P15336_S136;	323;	P	7;	7	5+ obs. at PTM>0.95 which is >=10% and <50% of total obs.;	6;	6
MYOLU	Little brown bat	Myotis lucifugus	G1PT10	S1438	-	-	O95602_S1429;	3050;	E	11;	11	5+ obs. at PTM>0.95 which is >=50% and <90% of total obs.;	137;	137
MYOLU	Little brown bat	Myotis lucifugus	G1PT13	S481	-	-	Q9NWF9_S419;	1747;	P	11;	11	5+ obs. at PTM>0.95 which is >=50% and <90% of total obs.;	47;	47
MYOLU	Little brown bat	Myotis lucifugus	G1PT13	S781	-	-	Q9NWF9_S719;	2391;	P	9;	9	5+ obs. at PTM>0.95 which is >=50% and <90% of total obs.;	64;	64
MYOLU	Little brown bat	Myotis lucifugus	G1PT15	S44	-	-	P05141_S42;P12236_S42;	320;343;	K	5;5;	5	5+ obs. at PTM>0.95 which is >=90% of total obs.;5+ obs. at PTM>0.95 which is >=90% of total obs.;	15;15;	15
MYOLU	Little brown bat	Myotis lucifugus	G1PT15	T86	-	-	P05141_T84;P12236_T84;	372;393;	Q	27;27;	27	5+ obs. at PTM>0.95 which is >=90% of total obs.;5+ obs. at PTM>0.95 which is >=90% of total obs.;	9;9;	9
MYOLU	Little brown bat	Myotis lucifugus	G1PT16	S1053	-	-	Q07889_S1082;	3104;	P	18;	18	5+ obs. at PTM>0.95 which is >=10% and <50% of total obs.;	35;	35
MYOLU	Little brown bat	Myotis lucifugus	G1PT16	S1105	-	-	Q07889_S1134;	3311;	V	22;	22	5+ obs. at PTM>0.95 which is >=10% and <50% of total obs.;	112;	112
MYOLU	Little brown bat	Myotis lucifugus	G1PT16	S1132	-	-	Q07889_S1161;	3452;	A	21;	21	5+ obs. at PTM>0.95 which is >=10% and <50% of total obs.;	17;	17
MYOLU	Little brown bat	Myotis lucifugus	G1PT16	S1149	-	-	Q07889_S1178;	3479;	P	10;	10	5+ obs. at PTM>0.95 which is >=90% of total obs.;	303;	303
MYOLU	Little brown bat	Myotis lucifugus	G1PT16	S1181	-	-	Q07889_S1210;	3620;	P	11;	11	5+ obs. at PTM>0.95 which is >=50% and <90% of total obs.;	257;	257
MYOLU	Little brown bat	Myotis lucifugus	G1PT16	S1246	-	-	Q07889_S1275;	3785;	P	14;	14	5+ obs. at PTM>0.95 which is >=10% and <50% of total obs.;	76;	76
MYOLU	Little brown bat	Myotis lucifugus	G1PT20	S64	-	-	Q8N2G6_S65;	168;	P	11;	11	5+ obs. at PTM>0.95 which is >=10% and <50% of total obs.;	12;	12
MYOLU	Little brown bat	Myotis lucifugus	G1PT20	S92	-	-	Q8N2G6_S93;	213;	P	14;	14	5+ obs. at PTM>0.95 which is >=10% and <50% of total obs.;	19;	19
MYOLU	Little brown bat	Myotis lucifugus	G1PT26	S771	-	-	O60447_S776;	2004;	E	8;	8	5+ obs. at PTM>0.95 which is >=10% and <50% of total obs.;	58;	58
MYOLU	Little brown bat	Myotis lucifugus	G1PT26	S773	-	-	O60447_S778;	2009;	E	7;	7	5+ obs. at PTM>0.95 which is >=10% and <50% of total obs.;	59;	59
MYOLU	Little brown bat	Myotis lucifugus	G1PT31	S98	-	-	Q16891_S113;	725;	V	6;	6	5+ obs. at PTM>0.95 which is >=10% and <50% of total obs.;	5;	5
MYOLU	Little brown bat	Myotis lucifugus	G1PT38	S219	-	-	O95810_S203;	377;	S	8;	8	5+ obs. at PTM>0.95 which is >=10% and <50% of total obs.;	20;	20
MYOLU	Little brown bat	Myotis lucifugus	G1PT43	S148	-	-	Q8IVH8_S170;	444;	F	11;	11	5+ obs. at PTM>0.95 which is >=10% and <50% of total obs.;	9;	9
MYOLU	Little brown bat	Myotis lucifugus	G1PT43	S307	-	-	Q8IVH8_S329;	685;	E	6;	6	5+ obs. at PTM>0.95 which is >=10% and <50% of total obs.;	13;	13
MYOLU	Little brown bat	Myotis lucifugus	G1PT43	S376	-	-	Q8IVH8_S398;	1044;	V	12;	12	5+ obs. at PTM>0.95 which is >=90% of total obs.;	64;	64
MYOLU	Little brown bat	Myotis lucifugus	G1PT43	S595	-	-	Q8IVH8_S616;	1767;	I	5;	5	5+ obs. at PTM>0.95 which is >=90% of total obs.;	18;	18
MYOLU	Little brown bat	Myotis lucifugus	G1PT44	T305	-	-	Q9Y6K5_T365;	556;	P	17;	17	5+ obs. at PTM>0.95 which is >=50% and <90% of total obs.;	28;	28
MYOLU	Little brown bat	Myotis lucifugus	G1PT45	S267	-	-	Q9UM54_S267;	693;	P	7;	7	5+ obs. at PTM>0.95 which is >=10% and <50% of total obs.;	7;	7
MYOLU	Little brown bat	Myotis lucifugus	G1PT45	T405	-	-	Q9UM54_T405;	837;	V	9;	9	5+ obs. at PTM>0.95 which is >=50% and <90% of total obs.;	46;	46
MYOLU	Little brown bat	Myotis lucifugus	G1PT47	S352	-	-	Q9Y606_S415;	1323;	P	10;	10	5+ obs. at PTM>0.95 which is >=10% and <50% of total obs.;	100;	100
MYOLU	Little brown bat	Myotis lucifugus	G1PT47	S357	-	-	Q9Y606_S420;	1353;	E	18;	18	5+ obs. at PTM>0.95 which is >=10% and <50% of total obs.;	178;	178
MYOLU	Little brown bat	Myotis lucifugus	G1PT47	S363	-	-	Q9Y606_S426;	1359;	D	33;	33	5+ obs. at PTM>0.95 which is >=50% and <90% of total obs.;	579;	579
MYOLU	Little brown bat	Myotis lucifugus	G1PT52	S672	-	-	O15063_S673;	760;	A	6;	6	5+ obs. at PTM>0.95 which is >=50% and <90% of total obs.;	38;	38
MYOLU	Little brown bat	Myotis lucifugus	G1PT52	S722	-	-	O15063_S723;	822;	P	16;	16	5+ obs. at PTM>0.95 which is >=50% and <90% of total obs.;	147;	147
MYOLU	Little brown bat	Myotis lucifugus	G1PT62	S136	-	-	Q6FI81_S136;	873;	P	18;	18	5+ obs. at PTM>0.95 which is >=10% and <50% of total obs.;	6;	6
MYOLU	Little brown bat	Myotis lucifugus	G1PT62	S183	-	-	Q6FI81_S183;	942;	P	19;	19	5+ obs. at PTM>0.95 which is >=10% and <50% of total obs.;	217;	217
MYOLU	Little brown bat	Myotis lucifugus	G1PT62	S272	-	-	Q6FI81_S272;	1175;	A	6;	6	5+ obs. at PTM>0.95 which is >=50% and <90% of total obs.;	50;	50
MYOLU	Little brown bat	Myotis lucifugus	G1PT62	S287	-	-	Q6FI81_S287;	1203;	C	42;	42	5+ obs. at PTM>0.95 which is >=10% and <50% of total obs.;	38;	38
MYOLU	Little brown bat	Myotis lucifugus	G1PT62	S307	-	-	Q6FI81_S307;	1256;	N	9;	9	5+ obs. at PTM>0.95 which is >=10% and <50% of total obs.;	16;	16
MYOLU	Little brown bat	Myotis lucifugus	G1PT64	S220	-	-	P13056_S215;	385;	P	18;	18	5+ obs. at PTM>0.95 which is >=50% and <90% of total obs.;	126;	126
MYOLU	Little brown bat	Myotis lucifugus	G1PT66	T172	-	-	Q8IW41_T182;	953;	P	97;	97	5+ obs. at PTM>0.95 which is >=10% and <50% of total obs.;	19;	19
MYOLU	Little brown bat	Myotis lucifugus	G1PT66	S344	-	-	Q8IW41_S354;	1158;	V	9;	9	5+ obs. at PTM>0.95 which is >=50% and <90% of total obs.;	14;	14
MYOLU	Little brown bat	Myotis lucifugus	G1PT66	S462	-	-	Q8IW41_S472;	1379;	Q	11;	11	5+ obs. at PTM>0.95 which is >=10% and <50% of total obs.;	9;	9
MYOLU	Little brown bat	Myotis lucifugus	G1PT71	S5	-	-	P41440_S5;	140;	P	5;	5	5+ obs. at PTM>0.95 which is >=10% and <50% of total obs.;	35;	35
MYOLU	Little brown bat	Myotis lucifugus	G1PT71	S225	-	-	P41440_S225;	628;	E	29;	29	5+ obs. at PTM>0.95 which is >=10% and <50% of total obs.;	24;	24
MYOLU	Little brown bat	Myotis lucifugus	G1PT73	S116	-	-	Q99676_S117;	223;	E	8;	8	5+ obs. at PTM>0.95 which is >=10% and <50% of total obs.;	13;	13
MYOLU	Little brown bat	Myotis lucifugus	G1PT73	S120	-	-	Q99676_S122;	228;	P	7;	7	5+ obs. at PTM>0.95 which is >=10% and <50% of total obs.;	8;	8
MYOLU	Little brown bat	Myotis lucifugus	G1PT73	S198	-	-	Q99676_S199;	360;	P	5;	5	5+ obs. at PTM>0.95 which is >=50% and <90% of total obs.;	13;	13
MYOLU	Little brown bat	Myotis lucifugus	G1PT75	S60	-	-	Q8NFG4_S62;	359;	P	35;	35	5+ obs. at PTM>0.95 which is >=10% and <50% of total obs.;	225;	225
MYOLU	Little brown bat	Myotis lucifugus	G1PT75	S300	-	-	Q8NFG4_S302;	752;	E	11;	11	5+ obs. at PTM>0.95 which is >=10% and <50% of total obs.;	34;	34
MYOLU	Little brown bat	Myotis lucifugus	G1PT77	S62	-	-	Q12929_S58;	138;	V	7;	7	5+ obs. at PTM>0.95 which is >=10% and <50% of total obs.;	18;	18
MYOLU	Little brown bat	Myotis lucifugus	G1PT77	T228	-	-	Q12929_T223;	325;	V	8;	8	5+ obs. at PTM>0.95 which is >=10% and <50% of total obs.;	21;	21
MYOLU	Little brown bat	Myotis lucifugus	G1PT77	S303	-	-	Q12929_S298;	465;	K	5;	5	5+ obs. at PTM>0.95 which is >=50% and <90% of total obs.;	7;	7
MYOLU	Little brown bat	Myotis lucifugus	G1PT77	T322	-	-	Q12929_T317;Q9H6S3_T303;	487;615;	L	24;17;	20	5+ obs. at PTM>0.95 which is >=90% of total obs.;5+ obs. at PTM>0.95 which is >=90% of total obs.;	58;94;	76
MYOLU	Little brown bat	Myotis lucifugus	G1PT77	S633	-	-	Q12929_S625;	1198;	P	5;	5	5+ obs. at PTM>0.95 which is >=10% and <50% of total obs.;	9;	9
MYOLU	Little brown bat	Myotis lucifugus	G1PT77	S667	-	-	Q12929_S659;	1295;	S	115;	115	5+ obs. at PTM>0.95 which is >=10% and <50% of total obs.;	180;	180
MYOLU	Little brown bat	Myotis lucifugus	G1PT77	S693	-	-	Q12929_S685;	1374;	Q	46;	46	5+ obs. at PTM>0.95 which is >=90% of total obs.;	352;	352
MYOLU	Little brown bat	Myotis lucifugus	G1PT77	S823	-	-	Q12929_S815;	1537;	F	17;	17	5+ obs. at PTM>0.95 which is >=10% and <50% of total obs.;	37;	37
MYOLU	Little brown bat	Myotis lucifugus	G1PT81	S124	-	-	P19387_S124;	242;	P	9;	9	5+ obs. at PTM>0.95 which is >=50% and <90% of total obs.;	14;	14
MYOLU	Little brown bat	Myotis lucifugus	G1PT87	S345	-	-	Q6ZTU2_S347;Q96L91_S358;	598;608;	P	6;6;	6	5+ obs. at PTM>0.95 which is >=90% of total obs.;5+ obs. at PTM>0.95 which is >=90% of total obs.;	25;25;	25
MYOLU	Little brown bat	Myotis lucifugus	G1PT87	S686	-	-	Q96L91_S736;	1018;	P	23;	23	5+ obs. at PTM>0.95 which is >=50% and <90% of total obs.;	114;	114
MYOLU	Little brown bat	Myotis lucifugus	G1PT87	S705	-	-	Q96L91_S755;	1041;	P	5;	5	5+ obs. at PTM>0.95 which is >=10% and <50% of total obs.;	23;	23
MYOLU	Little brown bat	Myotis lucifugus	G1PT87	T895	-	-	Q96L91_T945;	1543;	D	39;	39	5+ obs. at PTM>0.95 which is >=10% and <50% of total obs.;	20;	20
MYOLU	Little brown bat	Myotis lucifugus	G1PT87	T959	-	-	Q96L91_T1010;	1843;	S	5;	5	5+ obs. at PTM>0.95 which is >=50% and <90% of total obs.;	45;	45
MYOLU	Little brown bat	Myotis lucifugus	G1PT87	S1491	-	-	Q96L91_S1547;	2890;	P	10;	10	5+ obs. at PTM>0.95 which is >=50% and <90% of total obs.;	14;	14
MYOLU	Little brown bat	Myotis lucifugus	G1PT87	S1675	-	-	Q96L91_S1732;	3093;	P	20;	20	5+ obs. at PTM>0.95 which is >=10% and <50% of total obs.;	63;	63
MYOLU	Little brown bat	Myotis lucifugus	G1PT87	S2591	-	-	Q96L91_S2656;	5689;	P	9;	9	5+ obs. at PTM>0.95 which is >=50% and <90% of total obs.;	25;	25
MYOLU	Little brown bat	Myotis lucifugus	G1PT87	S2619	-	-	Q96L91_S2686;	5750;	P	7;	7	5+ obs. at PTM>0.95 which is >=10% and <50% of total obs.;	11;	11
MYOLU	Little brown bat	Myotis lucifugus	G1PT87	T2729	-	-	Q96L91_T2813;	5972;	P	20;	20	5+ obs. at PTM>0.95 which is >=90% of total obs.;	8;	8
MYOLU	Little brown bat	Myotis lucifugus	G1PT87	T3065	-	-	Q96L91_T3152;	6564;	P	10;	10	5+ obs. at PTM>0.95 which is >=50% and <90% of total obs.;	15;	15
MYOLU	Little brown bat	Myotis lucifugus	G1PT88	S494	-	-	Q6ZV73_S515;	1050;	E	24;	24	5+ obs. at PTM>0.95 which is >=90% of total obs.;	92;	92
MYOLU	Little brown bat	Myotis lucifugus	G1PT88	S581	-	-	Q6ZV73_S605;	1191;	L	14;	14	5+ obs. at PTM>0.95 which is >=10% and <50% of total obs.;	70;	70
MYOLU	Little brown bat	Myotis lucifugus	G1PT88	S696	-	-	Q6ZV73_S721;	1322;	L	17;	17	5+ obs. at PTM>0.95 which is >=50% and <90% of total obs.;	118;	118
MYOLU	Little brown bat	Myotis lucifugus	G1PT88	S1178	-	-	Q6ZV73_S1197;	1901;	L	11;	11	5+ obs. at PTM>0.95 which is >=10% and <50% of total obs.;	61;	61
MYOLU	Little brown bat	Myotis lucifugus	G1PT95	T1092	-	-	Q96F07_T1092;	2435;	P	8;	8	5+ obs. at PTM>0.95 which is >=90% of total obs.;	35;	35
MYOLU	Little brown bat	Myotis lucifugus	G1PT97	S232	-	-	P78314_S278;	582;	D	10;	10	5+ obs. at PTM>0.95 which is >=10% and <50% of total obs.;	231;	231
MYOLU	Little brown bat	Myotis lucifugus	G1PT97	S364	-	-	P78314_S416;	808;	P	11;	11	5+ obs. at PTM>0.95 which is >=50% and <90% of total obs.;	129;	129
MYOLU	Little brown bat	Myotis lucifugus	G1PT97	S401	-	-	P78314_S444;	851;	D	6;	6	5+ obs. at PTM>0.95 which is >=50% and <90% of total obs.;	43;	43
MYOLU	Little brown bat	Myotis lucifugus	G1PTA3	S528	-	-	O15371_S528;	817;	S	9;	9	5+ obs. at PTM>0.95 which is >=10% and <50% of total obs.;	18;	18
MYOLU	Little brown bat	Myotis lucifugus	G1PTA3	S529	-	-	O15371_S529;	818;	D	9;	9	5+ obs. at PTM>0.95 which is >=10% and <50% of total obs.;	23;	23
MYOLU	Little brown bat	Myotis lucifugus	G1PTA4	S349	-	-	O60496_S332;	758;	I	5;	5	5+ obs. at PTM>0.95 which is >=50% and <90% of total obs.;	14;	14
MYOLU	Little brown bat	Myotis lucifugus	G1PTA5	S13	-	-	Q8IVP5_S13;	114;	D	21;	21	5+ obs. at PTM>0.95 which is >=10% and <50% of total obs.;	121;	121
MYOLU	Little brown bat	Myotis lucifugus	G1PTB1	S293	-	-	Q9Y2D8_S293;	620;	P	15;	15	5+ obs. at PTM>0.95 which is >=10% and <50% of total obs.;	66;	66
MYOLU	Little brown bat	Myotis lucifugus	G1PTB1	S312	-	-	Q9Y2D8_S312;	641;	D	27;	27	5+ obs. at PTM>0.95 which is >=10% and <50% of total obs.;	127;	127
MYOLU	Little brown bat	Myotis lucifugus	G1PTB1	S535	-	-	Q9Y2D8_S536;	3058;	L	22;	22	5+ obs. at PTM>0.95 which is >=10% and <50% of total obs.;	65;	65
MYOLU	Little brown bat	Myotis lucifugus	G1PTB1	S539	-	-	Q9Y2D8_S540;	3062;	P	35;	35	5+ obs. at PTM>0.95 which is >=50% and <90% of total obs.;	116;	116
MYOLU	Little brown bat	Myotis lucifugus	G1PTB5	S545	-	-	Q9NXD2_S569;	1383;	V	8;	8	5+ obs. at PTM>0.95 which is >=90% of total obs.;	13;	13
MYOLU	Little brown bat	Myotis lucifugus	G1PTB5	S583	-	-	Q9NXD2_S607;	1475;	L	17;	17	5+ obs. at PTM>0.95 which is >=10% and <50% of total obs.;	34;	34
MYOLU	Little brown bat	Myotis lucifugus	G1PTB5	S725	-	-	Q9NXD2_S751;	1780;	I	30;	30	5+ obs. at PTM>0.95 which is >=10% and <50% of total obs.;	59;	59
MYOLU	Little brown bat	Myotis lucifugus	G1PTB5	S743	-	-	Q9NXD2_S769;	1805;	T	5;	5	5+ obs. at PTM>0.95 which is >=10% and <50% of total obs.;	17;	17
MYOLU	Little brown bat	Myotis lucifugus	G1PTC3	S803	-	-	P49796_S917;	1588;	M	10;	10	5+ obs. at PTM>0.95 which is >=10% and <50% of total obs.;	27;	27
MYOLU	Little brown bat	Myotis lucifugus	G1PTC3	S829	-	-	P49796_S943;	1615;	E	71;	71	5+ obs. at PTM>0.95 which is >=10% and <50% of total obs.;	98;	98
MYOLU	Little brown bat	Myotis lucifugus	G1PTC3	S893	-	-	P49796_S1007;	1687;	G	7;	7	5+ obs. at PTM>0.95 which is >=10% and <50% of total obs.;	51;	51
MYOLU	Little brown bat	Myotis lucifugus	G1PTC7	S13	-	-	O15021_S266;	592;	P	5;	5	5+ obs. at PTM>0.95 which is >=10% and <50% of total obs.;	7;	7
MYOLU	Little brown bat	Myotis lucifugus	G1PTC7	S32	-	-	O15021_S285;	623;	L	6;	6	5+ obs. at PTM>0.95 which is >=10% and <50% of total obs.;	6;	6
MYOLU	Little brown bat	Myotis lucifugus	G1PTC7	S1117	-	-	O15021_S1370;	2845;	A	14;	14	5+ obs. at PTM>0.95 which is >=50% and <90% of total obs.;	372;	372
MYOLU	Little brown bat	Myotis lucifugus	G1PTC7	S1124	-	-	O15021_S1377;	2852;	P	7;	7	5+ obs. at PTM>0.95 which is >=10% and <50% of total obs.;	127;	127
MYOLU	Little brown bat	Myotis lucifugus	G1PTC7	S1144	-	-	O15021_S1397;	2878;	P	6;	6	5+ obs. at PTM>0.95 which is >=50% and <90% of total obs.;	56;	56
MYOLU	Little brown bat	Myotis lucifugus	G1PTC7	S1166	-	-	O15021_S1419;	2935;	P	10;	10	5+ obs. at PTM>0.95 which is >=50% and <90% of total obs.;	165;	165
MYOLU	Little brown bat	Myotis lucifugus	G1PTC7	S1185	-	-	O15021_S1438;	2954;	P	7;	7	5+ obs. at PTM>0.95 which is >=50% and <90% of total obs.;	45;	45
MYOLU	Little brown bat	Myotis lucifugus	G1PTC7	S1214	-	-	O15021_S1467;	2987;	L	8;	8	5+ obs. at PTM>0.95 which is >=50% and <90% of total obs.;	67;	67
MYOLU	Little brown bat	Myotis lucifugus	G1PTC7	S1270	-	-	O15021_S1523;	3055;	V	6;	6	5+ obs. at PTM>0.95 which is >=90% of total obs.;	82;	82
MYOLU	Little brown bat	Myotis lucifugus	G1PTC7	S1567	-	-	O15021_S1822;	3376;	P	6;	6	5+ obs. at PTM>0.95 which is >=10% and <50% of total obs.;	45;	45
MYOLU	Little brown bat	Myotis lucifugus	G1PTC7	S2183	-	-	O15021_S2442;	4807;	A	8;	8	5+ obs. at PTM>0.95 which is >=10% and <50% of total obs.;	7;	7
MYOLU	Little brown bat	Myotis lucifugus	G1PTC7	S2261	-	-	O15021_S2520;	4892;	L	10;	10	5+ obs. at PTM>0.95 which is >=50% and <90% of total obs.;	105;	105
MYOLU	Little brown bat	Myotis lucifugus	G1PTC7	S2293	-	-	O15021_S2552;	4930;	V	7;	7	5+ obs. at PTM>0.95 which is >=10% and <50% of total obs.;	8;	8
MYOLU	Little brown bat	Myotis lucifugus	G1PTC8	T781	-	-	Q9H013_T779;	1375;	P	5;	5	5+ obs. at PTM>0.95 which is >=90% of total obs.;	85;	85
MYOLU	Little brown bat	Myotis lucifugus	G1PTD1	S559	-	-	Q13042_S560;	2236;	P	36;	36	5+ obs. at PTM>0.95 which is >=90% of total obs.;	169;	169
MYOLU	Little brown bat	Myotis lucifugus	G1PTD1	T580	-	-	Q13042_T581;	2649;	P	18;	18	5+ obs. at PTM>0.95 which is >=10% and <50% of total obs.;	38;	38
MYOLU	Little brown bat	Myotis lucifugus	G1PTD8	S56	-	-	Q96HJ3_S52;	508;	P	7;	7	5+ obs. at PTM>0.95 which is >=10% and <50% of total obs.;	18;	18
MYOLU	Little brown bat	Myotis lucifugus	G1PTF8	S38	-	-	Q15185_S39;	1752;	C	12;	12	5+ obs. at PTM>0.95 which is >=10% and <50% of total obs.;	12;	12
MYOLU	Little brown bat	Myotis lucifugus	G1PTF8	S43	-	-	Q15185_S44;	1762;	D	10;	10	5+ obs. at PTM>0.95 which is >=10% and <50% of total obs.;	30;	30
MYOLU	Little brown bat	Myotis lucifugus	G1PTF8	S84	-	-	Q15185_S85;	1809;	W	20;	20	5+ obs. at PTM>0.95 which is >=10% and <50% of total obs.;	18;	18
MYOLU	Little brown bat	Myotis lucifugus	G1PTF8	S112	-	-	Q15185_S113;	1847;	D	401;	401	5+ obs. at PTM>0.95 which is >=10% and <50% of total obs.;	14362;	14362
MYOLU	Little brown bat	Myotis lucifugus	G1PTF8	S147	-	-	Q15185_S148;	2000;	Q	41;	41	5+ obs. at PTM>0.95 which is >=10% and <50% of total obs.;	2941;	2941
MYOLU	Little brown bat	Myotis lucifugus	G1PTF8	S150	-	-	Q15185_S151;	2014;	D	36;	36	5+ obs. at PTM>0.95 which is >=10% and <50% of total obs.;	3041;	3041
MYOLU	Little brown bat	Myotis lucifugus	G1PTG2	S48	-	-	Q15836_S44;	1650;	E	19;	19	5+ obs. at PTM>0.95 which is >=10% and <50% of total obs.;	47;	47
MYOLU	Little brown bat	Myotis lucifugus	G1PTG2	S67	-	-	Q15836_S63;	1669;	A	8;	8	5+ obs. at PTM>0.95 which is >=10% and <50% of total obs.;	34;	34
MYOLU	Little brown bat	Myotis lucifugus	G1PTG5	T112	-	-	P27448_T211;	1643;	F	41;	41	5+ obs. at PTM>0.95 which is >=10% and <50% of total obs.;	314;	314
MYOLU	Little brown bat	Myotis lucifugus	G1PTG5	S370	-	-	P27448_S469;	2042;	P	29;	29	5+ obs. at PTM>0.95 which is >=50% and <90% of total obs.;	651;	651
MYOLU	Little brown bat	Myotis lucifugus	G1PTG5	T408	-	-	P27448_T507;	2146;	Y	286;	286	5+ obs. at PTM>0.95 which is >=10% and <50% of total obs.;	23;	23
MYOLU	Little brown bat	Myotis lucifugus	G1PTG5	S500	-	-	P27448_S540;	2248;	T	17;	17	5+ obs. at PTM>0.95 which is >=10% and <50% of total obs.;	59;	59
MYOLU	Little brown bat	Myotis lucifugus	G1PTG5	S543	-	-	P27448_S583;	2305;	P	25;	25	5+ obs. at PTM>0.95 which is >=10% and <50% of total obs.;	89;	89
MYOLU	Little brown bat	Myotis lucifugus	G1PTG6	S137	-	-	P83369_S280;	464;	V	6;	6	5+ obs. at PTM>0.95 which is >=50% and <90% of total obs.;	11;	11
MYOLU	Little brown bat	Myotis lucifugus	G1PTH1	S651	-	-	Q15582_S649;	1797;	A	5;	5	5+ obs. at PTM>0.95 which is >=90% of total obs.;	73;	73
MYOLU	Little brown bat	Myotis lucifugus	G1PTH2	S18	-	-	Q8WXF7_S22;	130;	S	11;	11	5+ obs. at PTM>0.95 which is >=10% and <50% of total obs.;	37;	37
MYOLU	Little brown bat	Myotis lucifugus	G1PTH2	S19	-	-	Q8WXF7_S23;	131;	E	10;	10	5+ obs. at PTM>0.95 which is >=10% and <50% of total obs.;	41;	41
MYOLU	Little brown bat	Myotis lucifugus	G1PTH4	S166	-	-	Q14677_S166;	299;	V	7;	7	5+ obs. at PTM>0.95 which is >=10% and <50% of total obs.;	9;	9
MYOLU	Little brown bat	Myotis lucifugus	G1PTH4	S210	-	-	Q14677_S210;	410;	T	6;	6	5+ obs. at PTM>0.95 which is >=10% and <50% of total obs.;	5;	5
MYOLU	Little brown bat	Myotis lucifugus	G1PTH4	S227	-	-	Q14677_S227;	443;	P	14;	14	5+ obs. at PTM>0.95 which is >=50% and <90% of total obs.;	153;	153
MYOLU	Little brown bat	Myotis lucifugus	G1PTH4	S232	-	-	Q14677_S232;	474;	D	6;	6	5+ obs. at PTM>0.95 which is >=50% and <90% of total obs.;	142;	142
MYOLU	Little brown bat	Myotis lucifugus	G1PTH4	S234	-	-	Q14677_S234;	476;	D	8;	8	5+ obs. at PTM>0.95 which is >=50% and <90% of total obs.;	125;	125
MYOLU	Little brown bat	Myotis lucifugus	G1PTH4	S245	-	-	Q14677_S245;	493;	P	16;	16	5+ obs. at PTM>0.95 which is >=10% and <50% of total obs.;	24;	24
MYOLU	Little brown bat	Myotis lucifugus	G1PTH4	S641	-	-	Q14677_S624;	3962;	K	7;	7	5+ obs. at PTM>0.95 which is >=90% of total obs.;	24;	24
MYOLU	Little brown bat	Myotis lucifugus	G1PTH7	S95	-	-	Q9H4B6_S94;	321;	A	8;	8	5+ obs. at PTM>0.95 which is >=10% and <50% of total obs.;	11;	11
MYOLU	Little brown bat	Myotis lucifugus	G1PTH7	S137	-	-	Q9H4B6_S136;	452;	D	5;	5	5+ obs. at PTM>0.95 which is >=10% and <50% of total obs.;	15;	15
MYOLU	Little brown bat	Myotis lucifugus	G1PTH8	S160	-	-	Q9H0H5_S154;	563;	D	10;	10	5+ obs. at PTM>0.95 which is >=10% and <50% of total obs.;	32;	32
MYOLU	Little brown bat	Myotis lucifugus	G1PTH8	S163	-	-	Q9H0H5_S157;	568;	F	15;	15	5+ obs. at PTM>0.95 which is >=10% and <50% of total obs.;	23;	23
MYOLU	Little brown bat	Myotis lucifugus	G1PTH8	S209	-	-	Q9H0H5_S203;	829;	I	37;	37	5+ obs. at PTM>0.95 which is >=10% and <50% of total obs.;	345;	345
MYOLU	Little brown bat	Myotis lucifugus	G1PTH8	T257	-	-	Q9H0H5_T251;	1003;	L	8;	8	5+ obs. at PTM>0.95 which is >=10% and <50% of total obs.;	17;	17
MYOLU	Little brown bat	Myotis lucifugus	G1PTH8	S263	-	-	Q9H0H5_S257;	1037;	D	8;	8	5+ obs. at PTM>0.95 which is >=10% and <50% of total obs.;	24;	24
MYOLU	Little brown bat	Myotis lucifugus	G1PTH8	T283	-	-	Q9H0H5_T277;	1084;	P	8;	8	5+ obs. at PTM>0.95 which is >=50% and <90% of total obs.;	91;	91
MYOLU	Little brown bat	Myotis lucifugus	G1PTH8	T348	-	-	Q9H0H5_T342;	1278;	P	22;	22	5+ obs. at PTM>0.95 which is >=10% and <50% of total obs.;	141;	141
MYOLU	Little brown bat	Myotis lucifugus	G1PTH8	T585	-	-	Q9H0H5_T579;	1705;	T	20;	20	5+ obs. at PTM>0.95 which is >=10% and <50% of total obs.;	77;	77
MYOLU	Little brown bat	Myotis lucifugus	G1PTH8	S634	-	-	Q9H0H5_S628;	1766;	P	19;	19	5+ obs. at PTM>0.95 which is >=90% of total obs.;	388;	388
MYOLU	Little brown bat	Myotis lucifugus	G1PTI5	S71	-	-	Q13596_S72;	379;	K	10;	10	5+ obs. at PTM>0.95 which is >=10% and <50% of total obs.;	124;	124
MYOLU	Little brown bat	Myotis lucifugus	G1PTI5	S187	-	-	Q13596_S188;	602;	D	56;	56	5+ obs. at PTM>0.95 which is >=10% and <50% of total obs.;	138;	138
MYOLU	Little brown bat	Myotis lucifugus	G1PTI5	S279	-	-	Q13596_S280;	947;	G	8;	8	5+ obs. at PTM>0.95 which is >=10% and <50% of total obs.;	24;	24
MYOLU	Little brown bat	Myotis lucifugus	G1PTI5	S367	-	-	Q13596_S368;	1090;	Q	29;	29	5+ obs. at PTM>0.95 which is >=90% of total obs.;	14;	14
MYOLU	Little brown bat	Myotis lucifugus	G1PTI9	S116	-	-	Q9UQC2_S141;	586;	P	7;	7	5+ obs. at PTM>0.95 which is >=10% and <50% of total obs.;	72;	72
MYOLU	Little brown bat	Myotis lucifugus	G1PTI9	S185	-	-	Q9UQC2_S210;	763;	F	19;	19	5+ obs. at PTM>0.95 which is >=50% and <90% of total obs.;	36;	36
MYOLU	Little brown bat	Myotis lucifugus	G1PTI9	S198	-	-	Q9UQC2_S223;	806;	D	6;	6	5+ obs. at PTM>0.95 which is >=10% and <50% of total obs.;	12;	12
MYOLU	Little brown bat	Myotis lucifugus	G1PTI9	T367	-	-	Q9UQC2_T391;	1195;	L	60;	60	5+ obs. at PTM>0.95 which is >=50% and <90% of total obs.;	137;	137
MYOLU	Little brown bat	Myotis lucifugus	G1PTI9	S449	-	-	Q9UQC2_S480;	1445;	P	7;	7	5+ obs. at PTM>0.95 which is >=10% and <50% of total obs.;	5;	5
MYOLU	Little brown bat	Myotis lucifugus	G1PTI9	S513	-	-	Q9UQC2_S543;	1611;	P	32;	32	5+ obs. at PTM>0.95 which is >=50% and <90% of total obs.;	135;	135
MYOLU	Little brown bat	Myotis lucifugus	G1PTI9	S593	-	-	Q9UQC2_S623;	1725;	P	19;	19	5+ obs. at PTM>0.95 which is >=10% and <50% of total obs.;	16;	16
MYOLU	Little brown bat	Myotis lucifugus	G1PTJ6	S35	-	-	P02533_S39;	138;	C	6;	6	5+ obs. at PTM>0.95 which is >=10% and <50% of total obs.;	9;	9
MYOLU	Little brown bat	Myotis lucifugus	G1PTJ7	S250	-	-	Q9UPT5_S250;	553;	P	20;	20	5+ obs. at PTM>0.95 which is >=10% and <50% of total obs.;	113;	113
MYOLU	Little brown bat	Myotis lucifugus	G1PTK5	S64	-	-	O15231_S64;	176;	F	19;	19	5+ obs. at PTM>0.95 which is >=10% and <50% of total obs.;	161;	161
MYOLU	Little brown bat	Myotis lucifugus	G1PTK5	S547	-	-	O15231_S519;	1248;	P	32;	32	5+ obs. at PTM>0.95 which is >=10% and <50% of total obs.;	68;	68
MYOLU	Little brown bat	Myotis lucifugus	G1PTL4	T12	-	-	Q9UEY8_T12;	68;	P	9;	9	5+ obs. at PTM>0.95 which is >=10% and <50% of total obs.;	166;	166
MYOLU	Little brown bat	Myotis lucifugus	G1PTL4	S42	-	-	Q9UEY8_S42;	706;	P	23;	23	5+ obs. at PTM>0.95 which is >=90% of total obs.;	314;	314
MYOLU	Little brown bat	Myotis lucifugus	G1PTL4	S64	-	-	Q9UEY8_S64;	728;	P	19;	19	5+ obs. at PTM>0.95 which is >=50% and <90% of total obs.;	52;	52
MYOLU	Little brown bat	Myotis lucifugus	G1PTL4	S423	-	-	Q9UEY8_S423;	1161;	P	29;	29	5+ obs. at PTM>0.95 which is >=50% and <90% of total obs.;	251;	251
MYOLU	Little brown bat	Myotis lucifugus	G1PTL4	S442	-	-	Q9UEY8_S442;	1181;	P	30;	30	5+ obs. at PTM>0.95 which is >=10% and <50% of total obs.;	55;	55
MYOLU	Little brown bat	Myotis lucifugus	G1PTL4	S461	-	-	Q9UEY8_S461;	1200;	P	11;	11	5+ obs. at PTM>0.95 which is >=10% and <50% of total obs.;	85;	85
MYOLU	Little brown bat	Myotis lucifugus	G1PTL4	T691	-	-	Q9UEY8_T691;	3385;	P	28;	28	5+ obs. at PTM>0.95 which is >=10% and <50% of total obs.;	26;	26
MYOLU	Little brown bat	Myotis lucifugus	G1PTL4	S693	-	-	Q9UEY8_S693;	3387;	F	188;	188	5+ obs. at PTM>0.95 which is >=10% and <50% of total obs.;	72;	72
MYOLU	Little brown bat	Myotis lucifugus	G1PTL9	S523	-	-	Q8IVH2_S554;	1218;	P	9;	9	5+ obs. at PTM>0.95 which is >=10% and <50% of total obs.;	23;	23
MYOLU	Little brown bat	Myotis lucifugus	G1PTM1	S201	-	-	O75940_S201;	553;	P	26;	26	5+ obs. at PTM>0.95 which is >=10% and <50% of total obs.;	118;	118
MYOLU	Little brown bat	Myotis lucifugus	G1PTM4	S90	-	-	O43914_S89;	847;	P	12;	12	5+ obs. at PTM>0.95 which is >=10% and <50% of total obs.;	7;	7
MYOLU	Little brown bat	Myotis lucifugus	G1PTM6	T160	-	-	Q9BZX2_T246;	691;	P	18;	18	5+ obs. at PTM>0.95 which is >=50% and <90% of total obs.;	24;	24
MYOLU	Little brown bat	Myotis lucifugus	G1PTM6	S168	-	-	Q9BZX2_S254;	783;	E	17;	17	5+ obs. at PTM>0.95 which is >=50% and <90% of total obs.;	233;	233
MYOLU	Little brown bat	Myotis lucifugus	G1PTN7	S11	-	-	Q8N344_S11;	505;	P	9;	9	5+ obs. at PTM>0.95 which is >=90% of total obs.;	6;	6
MYOLU	Little brown bat	Myotis lucifugus	G1PTP2	S203	-	-	O14646_S215;	1961;	S	20;	20	5+ obs. at PTM>0.95 which is >=50% and <90% of total obs.;	430;	430
MYOLU	Little brown bat	Myotis lucifugus	G1PTP2	S204	-	-	O14646_S216;	2071;	E	20;	20	5+ obs. at PTM>0.95 which is >=50% and <90% of total obs.;	440;	440
MYOLU	Little brown bat	Myotis lucifugus	G1PTP2	S1027	-	-	O14646_S1040;	3378;	K	10;	10	5+ obs. at PTM>0.95 which is >=10% and <50% of total obs.;	38;	38
MYOLU	Little brown bat	Myotis lucifugus	G1PTP2	S1085	-	-	O14646_S1098;	3472;	D	10;	10	5+ obs. at PTM>0.95 which is >=10% and <50% of total obs.;	7;	7
MYOLU	Little brown bat	Myotis lucifugus	G1PTP2	S1612	-	-	O14646_S1622;	4883;	L	9;	9	5+ obs. at PTM>0.95 which is >=50% and <90% of total obs.;	9;	9
MYOLU	Little brown bat	Myotis lucifugus	G1PTP2	S1661	-	-	O14646_S1677;	4998;	P	44;	44	5+ obs. at PTM>0.95 which is >=10% and <50% of total obs.;	78;	78
MYOLU	Little brown bat	Myotis lucifugus	G1PTP2	S1673	-	-	O14646_S1689;	5019;	P	29;	29	5+ obs. at PTM>0.95 which is >=10% and <50% of total obs.;	117;	117
MYOLU	Little brown bat	Myotis lucifugus	G1PTP5	S196	-	-	Q9P266_S200;	349;	D	6;	6	5+ obs. at PTM>0.95 which is >=50% and <90% of total obs.;	24;	24
MYOLU	Little brown bat	Myotis lucifugus	G1PTP5	S1104	-	-	Q9P266_S1123;	1552;	P	5;	5	5+ obs. at PTM>0.95 which is >=10% and <50% of total obs.;	15;	15
MYOLU	Little brown bat	Myotis lucifugus	G1PTP7	S49	-	-	O75324_S49;	49;	I	40;	40	5+ obs. at PTM>0.95 which is >=50% and <90% of total obs.;	11;	11
MYOLU	Little brown bat	Myotis lucifugus	G1PTP8	S557	-	-	Q9GZU1_S557;	1388;	G	8;	8	5+ obs. at PTM>0.95 which is >=10% and <50% of total obs.;	13;	13
MYOLU	Little brown bat	Myotis lucifugus	G1PTQ8	S255	-	-	P20810_S243;	584;	P	16;	16	5+ obs. at PTM>0.95 which is >=10% and <50% of total obs.;	388;	388
MYOLU	Little brown bat	Myotis lucifugus	G1PTQ8	S379	-	-	P20810_S366;	794;	E	13;	13	5+ obs. at PTM>0.95 which is >=10% and <50% of total obs.;	191;	191
MYOLU	Little brown bat	Myotis lucifugus	G1PTQ8	S453	-	-	P20810_S440;	1073;	L	7;	7	5+ obs. at PTM>0.95 which is >=10% and <50% of total obs.;	92;	92
MYOLU	Little brown bat	Myotis lucifugus	G1PTR3	T210	-	-	Q8IWR0_T210;	324;	P	37;	37	5+ obs. at PTM>0.95 which is >=10% and <50% of total obs.;	33;	33
MYOLU	Little brown bat	Myotis lucifugus	G1PTR5	S115	-	-	Q15390_S115;	269;	R	8;	8	5+ obs. at PTM>0.95 which is >=10% and <50% of total obs.;	13;	13
MYOLU	Little brown bat	Myotis lucifugus	G1PTR5	S119	-	-	Q15390_S119;	273;	L	46;	46	5+ obs. at PTM>0.95 which is >=10% and <50% of total obs.;	511;	511
MYOLU	Little brown bat	Myotis lucifugus	G1PTR6	S563	-	-	O95470_S564;	1040;	P	5;	5	5+ obs. at PTM>0.95 which is >=10% and <50% of total obs.;	37;	37
MYOLU	Little brown bat	Myotis lucifugus	G1PTR7	S34	-	-	P15822_S65;	288;	P	9;	9	5+ obs. at PTM>0.95 which is >=90% of total obs.;	113;	113
MYOLU	Little brown bat	Myotis lucifugus	G1PTR7	S117	-	-	P15822_S148;	379;	E	7;	7	5+ obs. at PTM>0.95 which is >=90% of total obs.;	16;	16
MYOLU	Little brown bat	Myotis lucifugus	G1PTR7	S447	-	-	P15822_S479;	772;	P	11;	11	5+ obs. at PTM>0.95 which is >=10% and <50% of total obs.;	20;	20
MYOLU	Little brown bat	Myotis lucifugus	G1PTR7	T539	-	-	P15822_T571;	866;	P	12;	12	5+ obs. at PTM>0.95 which is >=10% and <50% of total obs.;	9;	9
MYOLU	Little brown bat	Myotis lucifugus	G1PTR7	S999	-	-	P15822_S1036;	1365;	V	13;	13	5+ obs. at PTM>0.95 which is >=10% and <50% of total obs.;	48;	48
MYOLU	Little brown bat	Myotis lucifugus	G1PTR7	S1116	-	-	P15822_S1158;	1515;	P	9;	9	5+ obs. at PTM>0.95 which is >=50% and <90% of total obs.;	57;	57
MYOLU	Little brown bat	Myotis lucifugus	G1PTR7	S1138	-	-	P15822_S1180;	1543;	Q	10;	10	5+ obs. at PTM>0.95 which is >=50% and <90% of total obs.;	29;	29
MYOLU	Little brown bat	Myotis lucifugus	G1PTR7	S1691	-	-	P15822_S1735;	2235;	P	16;	16	5+ obs. at PTM>0.95 which is >=10% and <50% of total obs.;	44;	44
MYOLU	Little brown bat	Myotis lucifugus	G1PTR7	S1705	-	-	P15822_S1749;	2252;	P	17;	17	5+ obs. at PTM>0.95 which is >=50% and <90% of total obs.;	46;	46
MYOLU	Little brown bat	Myotis lucifugus	G1PTR7	S1709	-	-	P15822_S1753;	2256;	L	14;	14	5+ obs. at PTM>0.95 which is >=50% and <90% of total obs.;	68;	68
MYOLU	Little brown bat	Myotis lucifugus	G1PTR7	S1840	-	-	P15822_S1884;	2405;	P	8;	8	5+ obs. at PTM>0.95 which is >=10% and <50% of total obs.;	24;	24
MYOLU	Little brown bat	Myotis lucifugus	G1PTR7	S2560	-	-	P15822_S2599;	3781;	P	7;	7	5+ obs. at PTM>0.95 which is >=50% and <90% of total obs.;	87;	87
MYOLU	Little brown bat	Myotis lucifugus	G1PTS1	T280	-	-	Q92625_T318;	498;	P	18;	18	5+ obs. at PTM>0.95 which is >=50% and <90% of total obs.;	281;	281
MYOLU	Little brown bat	Myotis lucifugus	G1PTS1	S610	-	-	Q92625_S647;	1293;	L	31;	31	5+ obs. at PTM>0.95 which is >=10% and <50% of total obs.;	237;	237
MYOLU	Little brown bat	Myotis lucifugus	G1PTS1	S626	-	-	Q92625_S663;	1311;	F	43;	43	5+ obs. at PTM>0.95 which is >=10% and <50% of total obs.;	559;	559
MYOLU	Little brown bat	Myotis lucifugus	G1PTS8	S136	-	-	Q7Z2E3_S132;	1021;	G	119;	119	5+ obs. at PTM>0.95 which is >=10% and <50% of total obs.;	44;	44
MYOLU	Little brown bat	Myotis lucifugus	G1PTS9	S233	-	-	Q3V6T2_S233;	367;	P	13;	13	5+ obs. at PTM>0.95 which is >=10% and <50% of total obs.;	17;	17
MYOLU	Little brown bat	Myotis lucifugus	G1PTS9	S237	-	-	Q3V6T2_S237;	371;	P	12;	12	5+ obs. at PTM>0.95 which is >=10% and <50% of total obs.;	17;	17
MYOLU	Little brown bat	Myotis lucifugus	G1PTS9	S449	-	-	Q3V6T2_S449;	679;	L	11;	11	5+ obs. at PTM>0.95 which is >=10% and <50% of total obs.;	43;	43
MYOLU	Little brown bat	Myotis lucifugus	G1PTS9	S1389	-	-	Q3V6T2_S1387;	1663;	P	13;	13	5+ obs. at PTM>0.95 which is >=50% and <90% of total obs.;	34;	34
MYOLU	Little brown bat	Myotis lucifugus	G1PTS9	S1419	-	-	Q3V6T2_S1417;	1704;	L	15;	15	5+ obs. at PTM>0.95 which is >=10% and <50% of total obs.;	57;	57
MYOLU	Little brown bat	Myotis lucifugus	G1PTS9	S1706	-	-	Q3V6T2_S1702;	2216;	Q	23;	23	5+ obs. at PTM>0.95 which is >=10% and <50% of total obs.;	104;	104
MYOLU	Little brown bat	Myotis lucifugus	G1PTS9	S1721	-	-	Q3V6T2_S1717;	2231;	S	8;	8	5+ obs. at PTM>0.95 which is >=10% and <50% of total obs.;	71;	71
MYOLU	Little brown bat	Myotis lucifugus	G1PTS9	S1740	-	-	Q3V6T2_S1736;	2260;	G	22;	22	5+ obs. at PTM>0.95 which is >=10% and <50% of total obs.;	7;	7
MYOLU	Little brown bat	Myotis lucifugus	G1PTS9	S1812	-	-	Q3V6T2_S1807;	2340;	V	6;	6	5+ obs. at PTM>0.95 which is >=50% and <90% of total obs.;	16;	16
MYOLU	Little brown bat	Myotis lucifugus	G1PTS9	S1825	-	-	Q3V6T2_S1820;	2365;	I	16;	16	5+ obs. at PTM>0.95 which is >=10% and <50% of total obs.;	31;	31
MYOLU	Little brown bat	Myotis lucifugus	G1PTT0	S918	-	-	A0JNW5_S935;	1361;	V	8;	8	5+ obs. at PTM>0.95 which is >=10% and <50% of total obs.;	26;	26
MYOLU	Little brown bat	Myotis lucifugus	G1PTT0	S936	-	-	A0JNW5_S953;	1386;	D	6;	6	5+ obs. at PTM>0.95 which is >=10% and <50% of total obs.;	8;	8
MYOLU	Little brown bat	Myotis lucifugus	G1PTT0	S1064	-	-	A0JNW5_S1081;	1540;	L	8;	8	5+ obs. at PTM>0.95 which is >=10% and <50% of total obs.;	11;	11
MYOLU	Little brown bat	Myotis lucifugus	G1PTT2	S380	-	-	Q8TEH3_S473;	1234;	P	5;	5	5+ obs. at PTM>0.95 which is >=10% and <50% of total obs.;	7;	7
MYOLU	Little brown bat	Myotis lucifugus	G1PTT2	S427	-	-	Q8TEH3_S520;	1380;	V	24;	24	5+ obs. at PTM>0.95 which is >=10% and <50% of total obs.;	68;	68
MYOLU	Little brown bat	Myotis lucifugus	G1PTT2	S452	-	-	Q8TEH3_S546;	1486;	P	16;	16	5+ obs. at PTM>0.95 which is >=10% and <50% of total obs.;	78;	78
MYOLU	Little brown bat	Myotis lucifugus	G1PTT2	S498	-	-	Q8TEH3_S592;	1555;	L	24;	24	5+ obs. at PTM>0.95 which is >=90% of total obs.;	368;	368
MYOLU	Little brown bat	Myotis lucifugus	G1PTT2	T613	-	-	Q8TEH3_T707;	1737;	P	18;	18	5+ obs. at PTM>0.95 which is >=90% of total obs.;	404;	404
MYOLU	Little brown bat	Myotis lucifugus	G1PTT2	T826	-	-	Q8TEH3_T923;	2105;	L	6;	6	5+ obs. at PTM>0.95 which is >=90% of total obs.;	6;	6
MYOLU	Little brown bat	Myotis lucifugus	G1PTT5	S83	-	-	P31689_S83;	338;	P	13;	13	5+ obs. at PTM>0.95 which is >=90% of total obs.;	458;	458
MYOLU	Little brown bat	Myotis lucifugus	G1PTT5	S335	-	-	P31689_S335;	638;	P	33;	33	5+ obs. at PTM>0.95 which is >=90% of total obs.;	1211;	1211
MYOLU	Little brown bat	Myotis lucifugus	G1PTT6	S255	-	-	Q96BY7_S255;	686;	P	14;	14	5+ obs. at PTM>0.95 which is >=10% and <50% of total obs.;	108;	108
MYOLU	Little brown bat	Myotis lucifugus	G1PTT6	S887	-	-	Q96BY7_S886;	2135;	L	9;	9	5+ obs. at PTM>0.95 which is >=50% and <90% of total obs.;	47;	47
MYOLU	Little brown bat	Myotis lucifugus	G1PTT6	S1749	-	-	Q96BY7_S1743;	3647;	P	8;	8	5+ obs. at PTM>0.95 which is >=50% and <90% of total obs.;	138;	138
MYOLU	Little brown bat	Myotis lucifugus	G1PTT9	S40	-	-	Q9Y3Y2_S40;	80;	M	5;	5	5+ obs. at PTM>0.95 which is >=50% and <90% of total obs.;	6;	6
MYOLU	Little brown bat	Myotis lucifugus	G1PTT9	T239	-	-	Q9Y3Y2_T242;	349;	D	15;	15	5+ obs. at PTM>0.95 which is >=10% and <50% of total obs.;	41;	41
MYOLU	Little brown bat	Myotis lucifugus	G1PTU4	S48	-	-	Q9UIQ6_S51;	1058;	R	6;	6	5+ obs. at PTM>0.95 which is >=50% and <90% of total obs.;	5;	5
MYOLU	Little brown bat	Myotis lucifugus	G1PTU4	S77	-	-	Q9UIQ6_S80;	1088;	F	22;	22	5+ obs. at PTM>0.95 which is >=90% of total obs.;	285;	285
MYOLU	Little brown bat	Myotis lucifugus	G1PTU4	S88	-	-	Q9UIQ6_S91;	1105;	A	20;	20	5+ obs. at PTM>0.95 which is >=10% and <50% of total obs.;	6;	6
MYOLU	Little brown bat	Myotis lucifugus	G1PTV1	S14	-	-	P08670_S7;	78;	S	16;	16	5+ obs. at PTM>0.95 which is >=10% and <50% of total obs.;	26;	26
MYOLU	Little brown bat	Myotis lucifugus	G1PTV1	S46	-	-	P08670_S39;	132;	L	70;	70	5+ obs. at PTM>0.95 which is >=10% and <50% of total obs.;	208;	208
MYOLU	Little brown bat	Myotis lucifugus	G1PTV1	S63	-	-	P08670_S56;	152;	P	292;	292	5+ obs. at PTM>0.95 which is >=10% and <50% of total obs.;	1342;	1342
MYOLU	Little brown bat	Myotis lucifugus	G1PTV1	S151	-	-	P08670_S144;	243;	R	13;	13	5+ obs. at PTM>0.95 which is >=10% and <50% of total obs.;	121;	121
MYOLU	Little brown bat	Myotis lucifugus	G1PTV1	S212	-	-	P08670_S205;	333;	F	8;	8	5+ obs. at PTM>0.95 which is >=10% and <50% of total obs.;	34;	34
MYOLU	Little brown bat	Myotis lucifugus	G1PTV1	S221	-	-	P08670_S214;	342;	L	24;	24	5+ obs. at PTM>0.95 which is >=50% and <90% of total obs.;	243;	243
MYOLU	Little brown bat	Myotis lucifugus	G1PTV1	S233	-	-	P08670_S226;	356;	L	10;	10	5+ obs. at PTM>0.95 which is >=90% of total obs.;	204;	204
MYOLU	Little brown bat	Myotis lucifugus	G1PTV1	S306	-	-	P08670_S299;	442;	E	14;	14	5+ obs. at PTM>0.95 which is >=90% of total obs.;	21;	21
MYOLU	Little brown bat	Myotis lucifugus	G1PTV1	S332	-	-	P08670_S325;	468;	L	18;	18	5+ obs. at PTM>0.95 which is >=10% and <50% of total obs.;	360;	360
MYOLU	Little brown bat	Myotis lucifugus	G1PTV1	S419	-	-	P08670_S412;	555;	L	36;	36	5+ obs. at PTM>0.95 which is >=10% and <50% of total obs.;	527;	527
MYOLU	Little brown bat	Myotis lucifugus	G1PTV1	S437	-	-	P08670_S430;	586;	L	37;	37	5+ obs. at PTM>0.95 which is >=10% and <50% of total obs.;	2332;	2332
MYOLU	Little brown bat	Myotis lucifugus	G1PTV1	T466	-	-	P08670_T459;	615;	Q	70;	70	5+ obs. at PTM>0.95 which is >=10% and <50% of total obs.;	577;	577
MYOLU	Little brown bat	Myotis lucifugus	G1PTV6	S567	-	-	Q15911_S571;	941;	F	9;	9	5+ obs. at PTM>0.95 which is >=10% and <50% of total obs.;	12;	12
MYOLU	Little brown bat	Myotis lucifugus	G1PTV6	S2608	-	-	Q15911_S2625;	6617;	P	5;	5	5+ obs. at PTM>0.95 which is >=50% and <90% of total obs.;	11;	11
MYOLU	Little brown bat	Myotis lucifugus	G1PTV6	S2878	-	-	Q15911_S2896;	6971;	P	5;	5	5+ obs. at PTM>0.95 which is >=50% and <90% of total obs.;	29;	29
MYOLU	Little brown bat	Myotis lucifugus	G1PTV6	S3385	-	-	Q15911_S3409;	7958;	P	10;	10	5+ obs. at PTM>0.95 which is >=50% and <90% of total obs.;	54;	54
MYOLU	Little brown bat	Myotis lucifugus	G1PTV6	S3408	-	-	Q15911_S3432;	8044;	P	9;	9	5+ obs. at PTM>0.95 which is >=50% and <90% of total obs.;	39;	39
MYOLU	Little brown bat	Myotis lucifugus	G1PTV6	S3651	-	-	Q15911_S3677;	8392;	P	7;	7	5+ obs. at PTM>0.95 which is >=50% and <90% of total obs.;	27;	27
MYOLU	Little brown bat	Myotis lucifugus	G1PTV7	S111	-	-	P16220_S111;	433;	Q	11;	11	5+ obs. at PTM>0.95 which is >=10% and <50% of total obs.;	7;	7
MYOLU	Little brown bat	Myotis lucifugus	G1PTV7	S142	-	-	P16220_S142;	476;	S	17;	17	5+ obs. at PTM>0.95 which is >=10% and <50% of total obs.;	14;	14
MYOLU	Little brown bat	Myotis lucifugus	G1PTV8	S316	-	-	Q92541_S313;	827;	D	7;	7	5+ obs. at PTM>0.95 which is >=50% and <90% of total obs.;	14;	14
MYOLU	Little brown bat	Myotis lucifugus	G1PTV8	S653	-	-	Q92541_S650;	1508;	A	8;	8	5+ obs. at PTM>0.95 which is >=10% and <50% of total obs.;	99;	99
MYOLU	Little brown bat	Myotis lucifugus	G1PTV8	S700	-	-	Q92541_S697;	1603;	L	38;	38	5+ obs. at PTM>0.95 which is >=50% and <90% of total obs.;	333;	333
MYOLU	Little brown bat	Myotis lucifugus	G1PTV9	S330	-	-	Q9BVS4_S332;	517;	E	37;	37	5+ obs. at PTM>0.95 which is >=10% and <50% of total obs.;	144;	144
MYOLU	Little brown bat	Myotis lucifugus	G1PTV9	S333	-	-	Q9BVS4_S335;	522;	F	38;	38	5+ obs. at PTM>0.95 which is >=10% and <50% of total obs.;	239;	239
MYOLU	Little brown bat	Myotis lucifugus	G1PTV9	S335	-	-	Q9BVS4_S337;	524;	D	47;	47	5+ obs. at PTM>0.95 which is >=10% and <50% of total obs.;	325;	325
MYOLU	Little brown bat	Myotis lucifugus	G1PTV9	S348	-	-	Q9BVS4_S350;	537;	E	24;	24	5+ obs. at PTM>0.95 which is >=50% and <90% of total obs.;	72;	72
MYOLU	Little brown bat	Myotis lucifugus	G1PTV9	S380	-	-	Q9BVS4_S382;	572;	E	29;	29	5+ obs. at PTM>0.95 which is >=10% and <50% of total obs.;	86;	86
MYOLU	Little brown bat	Myotis lucifugus	G1PTV9	S410	-	-	Q9BVS4_S412;	617;	V	8;	8	5+ obs. at PTM>0.95 which is >=50% and <90% of total obs.;	41;	41
MYOLU	Little brown bat	Myotis lucifugus	G1PTW0	T234	-	-	O43829_T235;	341;	P	12;	12	5+ obs. at PTM>0.95 which is >=10% and <50% of total obs.;	50;	50
MYOLU	Little brown bat	Myotis lucifugus	G1PTW0	T252	-	-	O43829_T253;	425;	P	16;	16	5+ obs. at PTM>0.95 which is >=50% and <90% of total obs.;	25;	25
MYOLU	Little brown bat	Myotis lucifugus	G1PTW1	S726	-	-	O75335_S700;	1134;	P	6;	6	5+ obs. at PTM>0.95 which is >=10% and <50% of total obs.;	57;	57
MYOLU	Little brown bat	Myotis lucifugus	G1PTW3	S912	-	-	O60245_S974;Q08174_S949;	1652;1344;	P	12;7;	10	5+ obs. at PTM>0.95 which is >=50% and <90% of total obs.;5+ obs. at PTM>0.95 which is >=10% and <50% of total obs.;	52;15;	34
MYOLU	Little brown bat	Myotis lucifugus	G1PTW3	S925	-	-	O60245_S989;Q08174_S962;	1678;1359;	P	23;39;	31	5+ obs. at PTM>0.95 which is >=50% and <90% of total obs.;5+ obs. at PTM>0.95 which is >=10% and <50% of total obs.;	127;257;	192
MYOLU	Little brown bat	Myotis lucifugus	G1PTW3	S947	-	-	O60245_S1011;Q08174_S984;	1719;1381;	P	19;16;	18	5+ obs. at PTM>0.95 which is >=10% and <50% of total obs.;5+ obs. at PTM>0.95 which is >=10% and <50% of total obs.;	124;159;	142
MYOLU	Little brown bat	Myotis lucifugus	G1PTW5	S294	-	-	Q9NR82_S457;	870;	P	7;	7	5+ obs. at PTM>0.95 which is >=50% and <90% of total obs.;	11;	11
MYOLU	Little brown bat	Myotis lucifugus	G1PTW5	S668	-	-	Q9NR82_S831;	1847;	V	5;	5	5+ obs. at PTM>0.95 which is >=50% and <90% of total obs.;	10;	10
MYOLU	Little brown bat	Myotis lucifugus	G1PTW6	S98	-	-	Q8N9N5_S90;	229;	P	10;	10	5+ obs. at PTM>0.95 which is >=10% and <50% of total obs.;	57;	57
MYOLU	Little brown bat	Myotis lucifugus	G1PTW7	S45	-	-	P27987_S269;	344;	P	7;	7	5+ obs. at PTM>0.95 which is >=10% and <50% of total obs.;	98;	98
MYOLU	Little brown bat	Myotis lucifugus	G1PTX1	S514	-	-	Q96EA4_S515;	663;	P	6;	6	5+ obs. at PTM>0.95 which is >=10% and <50% of total obs.;	114;	114
MYOLU	Little brown bat	Myotis lucifugus	G1PTX2	S92	-	-	Q9Y2J2_S88;	333;	Q	26;	26	5+ obs. at PTM>0.95 which is >=10% and <50% of total obs.;	68;	68
MYOLU	Little brown bat	Myotis lucifugus	G1PTX2	S424	-	-	Q9Y2J2_S420;	711;	A	16;	16	5+ obs. at PTM>0.95 which is >=50% and <90% of total obs.;	124;	124
MYOLU	Little brown bat	Myotis lucifugus	G1PTX2	S447	-	-	Q9Y2J2_S443;	734;	L	6;	6	5+ obs. at PTM>0.95 which is >=10% and <50% of total obs.;	47;	47
MYOLU	Little brown bat	Myotis lucifugus	G1PTX2	S464	-	-	Q9Y2J2_S460;	820;	Q	22;	22	5+ obs. at PTM>0.95 which is >=10% and <50% of total obs.;	98;	98
MYOLU	Little brown bat	Myotis lucifugus	G1PTX2	T473	-	-	Q9Y2J2_T469;	830;	P	26;	26	5+ obs. at PTM>0.95 which is >=10% and <50% of total obs.;	101;	101
MYOLU	Little brown bat	Myotis lucifugus	G1PTX2	S765	-	-	Q9Y2J2_S760;	2353;	T	17;	17	5+ obs. at PTM>0.95 which is >=10% and <50% of total obs.;	12;	12
MYOLU	Little brown bat	Myotis lucifugus	G1PTX2	T766	-	-	Q9Y2J2_T761;	2354;	S	13;	13	5+ obs. at PTM>0.95 which is >=10% and <50% of total obs.;	12;	12
MYOLU	Little brown bat	Myotis lucifugus	G1PTX2	S972	-	-	Q9Y2J2_S962;	4203;	P	18;	18	5+ obs. at PTM>0.95 which is >=10% and <50% of total obs.;	63;	63
MYOLU	Little brown bat	Myotis lucifugus	G1PTX4	S316	-	-	Q8IWQ3_S367;	1080;	P	8;	8	5+ obs. at PTM>0.95 which is >=90% of total obs.;	35;	35
MYOLU	Little brown bat	Myotis lucifugus	G1PTX4	S331	-	-	Q8IWQ3_S382;	1099;	M	11;	11	5+ obs. at PTM>0.95 which is >=10% and <50% of total obs.;	53;	53
MYOLU	Little brown bat	Myotis lucifugus	G1PTX4	S342	-	-	Q8IWQ3_S393;	1113;	P	15;	15	5+ obs. at PTM>0.95 which is >=10% and <50% of total obs.;	53;	53
MYOLU	Little brown bat	Myotis lucifugus	G1PTX4	S372	-	-	Q8IWQ3_S423;	1187;	P	9;	9	5+ obs. at PTM>0.95 which is >=10% and <50% of total obs.;	8;	8
MYOLU	Little brown bat	Myotis lucifugus	G1PTX4	S438	-	-	Q8IWQ3_S489;	1567;	P	19;	19	5+ obs. at PTM>0.95 which is >=50% and <90% of total obs.;	447;	447
MYOLU	Little brown bat	Myotis lucifugus	G1PTX4	T458	-	-	Q8IWQ3_T509;	1617;	P	14;	14	5+ obs. at PTM>0.95 which is >=10% and <50% of total obs.;	29;	29
MYOLU	Little brown bat	Myotis lucifugus	G1PTX4	S462	-	-	Q8IWQ3_S513;	1646;	P	8;	8	5+ obs. at PTM>0.95 which is >=10% and <50% of total obs.;	29;	29
MYOLU	Little brown bat	Myotis lucifugus	G1PTX7	S112	-	-	P50479_S112;	529;	P	29;	29	5+ obs. at PTM>0.95 which is >=10% and <50% of total obs.;	886;	886
MYOLU	Little brown bat	Myotis lucifugus	G1PTY1	S382	-	-	P50991_S381;	617;	P	13;	13	5+ obs. at PTM>0.95 which is >=50% and <90% of total obs.;	83;	83
MYOLU	Little brown bat	Myotis lucifugus	G1PTY6	S47	-	-	O15075_S32;	307;	P	7;	7	5+ obs. at PTM>0.95 which is >=10% and <50% of total obs.;	24;	24
MYOLU	Little brown bat	Myotis lucifugus	G1PTY6	S316	-	-	O15075_S307;	682;	P	8;	8	5+ obs. at PTM>0.95 which is >=10% and <50% of total obs.;	104;	104
MYOLU	Little brown bat	Myotis lucifugus	G1PTY8	S46	-	-	P78344_S17;	471;	G	7;	7	5+ obs. at PTM>0.95 which is >=10% and <50% of total obs.;	10;	10
MYOLU	Little brown bat	Myotis lucifugus	G1PTY8	S424	-	-	P78344_S395;	2307;	P	21;	21	5+ obs. at PTM>0.95 which is >=10% and <50% of total obs.;	211;	211
MYOLU	Little brown bat	Myotis lucifugus	G1PTY8	T537	-	-	P78344_T508;	2509;	P	91;	91	5+ obs. at PTM>0.95 which is >=10% and <50% of total obs.;	891;	891
MYOLU	Little brown bat	Myotis lucifugus	G1PTY8	S931	-	-	P78344_S902;	4651;	E	5;	5	5+ obs. at PTM>0.95 which is >=10% and <50% of total obs.;	41;	41
MYOLU	Little brown bat	Myotis lucifugus	G1PTY9	S467	-	-	Q9Y6M5_S468;	1730;	C	6;	6	5+ obs. at PTM>0.95 which is >=10% and <50% of total obs.;	30;	30
MYOLU	Little brown bat	Myotis lucifugus	G1PTZ1	T11	-	-	Q08AM6_T11;	46;	P	9;	9	5+ obs. at PTM>0.95 which is >=90% of total obs.;	24;	24
MYOLU	Little brown bat	Myotis lucifugus	G1PTZ1	S518	-	-	Q08AM6_S517;	1487;	P	7;	7	5+ obs. at PTM>0.95 which is >=10% and <50% of total obs.;	13;	13
MYOLU	Little brown bat	Myotis lucifugus	G1PTZ3	S320	-	-	Q13546_S320;	1620;	L	50;	50	5+ obs. at PTM>0.95 which is >=10% and <50% of total obs.;	302;	302
MYOLU	Little brown bat	Myotis lucifugus	G1PTZ3	S416	-	-	Q13546_S416;	1745;	H	13;	13	5+ obs. at PTM>0.95 which is >=50% and <90% of total obs.;	24;	24
MYOLU	Little brown bat	Myotis lucifugus	G1PTZ4	S80	-	-	Q9BWH6_S80;	230;	P	11;	11	5+ obs. at PTM>0.95 which is >=90% of total obs.;	61;	61
MYOLU	Little brown bat	Myotis lucifugus	G1PTZ5	S514	-	-	Q96JB2_S511;	1094;	E	11;	11	5+ obs. at PTM>0.95 which is >=10% and <50% of total obs.;	14;	14
MYOLU	Little brown bat	Myotis lucifugus	G1PTZ5	S666	-	-	Q96JB2_S663;	1332;	N	16;	16	5+ obs. at PTM>0.95 which is >=50% and <90% of total obs.;	124;	124
MYOLU	Little brown bat	Myotis lucifugus	G1PU00	S75	-	-	Q13509_S75;Q13885_S75;Q9BVA1_S75;	985;592;530;	V	10;11;11;	11	5+ obs. at PTM>0.95 which is >=10% and <50% of total obs.;5+ obs. at PTM>0.95 which is >=10% and <50% of total obs.;5+ obs. at PTM>0.95 which is >=10% and <50% of total obs.;	7;5;5;	6
MYOLU	Little brown bat	Myotis lucifugus	G1PU00	S172	-	-	Q13509_S172;	1082;	P	20;	20	5+ obs. at PTM>0.95 which is >=10% and <50% of total obs.;	131;	131
MYOLU	Little brown bat	Myotis lucifugus	G1PU00	S322	-	-	Q13885_S322;Q9BVA1_S322;	839;777;	M	12;12;	12	5+ obs. at PTM>0.95 which is >=90% of total obs.;5+ obs. at PTM>0.95 which is >=90% of total obs.;	24;24;	24
MYOLU	Little brown bat	Myotis lucifugus	G1PU00	S339	-	-	Q13509_S339;Q13885_S339;Q9BUF5_S339;Q9BVA1_S339;	1249;856;1232;794;	Y	5;5;5;5;	5	5+ obs. at PTM>0.95 which is >=10% and <50% of total obs.;5+ obs. at PTM>0.95 which is >=10% and <50% of total obs.;5+ obs. at PTM>0.95 which is >=10% and <50% of total obs.;5+ obs. at PTM>0.95 which is >=10% and <50% of total obs.;	9;9;9;9;	9
MYOLU	Little brown bat	Myotis lucifugus	G1PU10	S906	-	-	P50851_S979;	2609;	P	9;	9	5+ obs. at PTM>0.95 which is >=10% and <50% of total obs.;	22;	22
MYOLU	Little brown bat	Myotis lucifugus	G1PU10	S1026	-	-	P50851_S1100;	3048;	I	14;	14	5+ obs. at PTM>0.95 which is >=50% and <90% of total obs.;	323;	323
MYOLU	Little brown bat	Myotis lucifugus	G1PU10	S1387	-	-	P50851_S1477;	3720;	L	11;	11	5+ obs. at PTM>0.95 which is >=90% of total obs.;	5;	5
MYOLU	Little brown bat	Myotis lucifugus	G1PU10	S1400	-	-	P50851_S1488;	3742;	P	14;	14	5+ obs. at PTM>0.95 which is >=50% and <90% of total obs.;	111;	111
MYOLU	Little brown bat	Myotis lucifugus	G1PU10	S1410	-	-	P50851_S1498;	3752;	P	7;	7	5+ obs. at PTM>0.95 which is >=10% and <50% of total obs.;	29;	29
MYOLU	Little brown bat	Myotis lucifugus	G1PU10	S1553	-	-	P50851_S1605;	3971;	G	15;	15	5+ obs. at PTM>0.95 which is >=10% and <50% of total obs.;	72;	72
MYOLU	Little brown bat	Myotis lucifugus	G1PU10	S1724	-	-	P50851_S1767;	4408;	P	5;	5	5+ obs. at PTM>0.95 which is >=10% and <50% of total obs.;	158;	158
MYOLU	Little brown bat	Myotis lucifugus	G1PU10	S2453	-	-	P50851_S2496;	6316;	P	5;	5	5+ obs. at PTM>0.95 which is >=50% and <90% of total obs.;	46;	46
MYOLU	Little brown bat	Myotis lucifugus	G1PU12	S75	-	-	Q969J3_S75;	476;	P	9;	9	5+ obs. at PTM>0.95 which is >=10% and <50% of total obs.;	62;	62
MYOLU	Little brown bat	Myotis lucifugus	G1PU13	S247	-	-	Q9H426_S254;	3779;	Q	5;	5	5+ obs. at PTM>0.95 which is >=10% and <50% of total obs.;	8;	8
MYOLU	Little brown bat	Myotis lucifugus	G1PU13	S250	-	-	Q9H426_S257;	3782;	L	5;	5	5+ obs. at PTM>0.95 which is >=50% and <90% of total obs.;	11;	11
MYOLU	Little brown bat	Myotis lucifugus	G1PU15	S498	-	-	Q9BY84_S501;	782;	P	8;	8	5+ obs. at PTM>0.95 which is >=50% and <90% of total obs.;	11;	11
MYOLU	Little brown bat	Myotis lucifugus	G1PU15	S610	-	-	Q9BY84_S612;	944;	W	8;	8	5+ obs. at PTM>0.95 which is >=10% and <50% of total obs.;	32;	32
MYOLU	Little brown bat	Myotis lucifugus	G1PU23	S253	-	-	Q92481_S258;	507;	P	5;	5	5+ obs. at PTM>0.95 which is >=50% and <90% of total obs.;	9;	9
MYOLU	Little brown bat	Myotis lucifugus	G1PU24	S72	-	-	O94923_S73;	262;	E	8;	8	5+ obs. at PTM>0.95 which is >=90% of total obs.;	276;	276
MYOLU	Little brown bat	Myotis lucifugus	G1PU30	S135	-	-	Q15388_S135;	1761;	A	21;	21	5+ obs. at PTM>0.95 which is >=10% and <50% of total obs.;	119;	119
MYOLU	Little brown bat	Myotis lucifugus	G1PU30	S138	-	-	Q15388_S138;	1765;	L	27;	27	5+ obs. at PTM>0.95 which is >=10% and <50% of total obs.;	126;	126
MYOLU	Little brown bat	Myotis lucifugus	G1PU35	S233	-	-	Q07065_S232;	608;	L	5;	5	5+ obs. at PTM>0.95 which is >=10% and <50% of total obs.;	15;	15
MYOLU	Little brown bat	Myotis lucifugus	G1PU40	S334	-	-	Q9ULV3_S350;	534;	P	8;	8	5+ obs. at PTM>0.95 which is >=10% and <50% of total obs.;	131;	131
MYOLU	Little brown bat	Myotis lucifugus	G1PU40	S785	-	-	Q9ULV3_S838;	1394;	P	12;	12	5+ obs. at PTM>0.95 which is >=10% and <50% of total obs.;	11;	11
MYOLU	Little brown bat	Myotis lucifugus	G1PU47	T134	-	-	O95819_T187;Q9UKE5_T187;	1111;575;	F	99;73;	86	5+ obs. at PTM>0.95 which is >=10% and <50% of total obs.;5+ obs. at PTM>0.95 which is >=10% and <50% of total obs.;	18;8;	13
MYOLU	Little brown bat	Myotis lucifugus	G1PU47	S449	-	-	O95819_S523;	1577;	L	7;	7	5+ obs. at PTM>0.95 which is >=50% and <90% of total obs.;	13;	13
MYOLU	Little brown bat	Myotis lucifugus	G1PU47	S517	-	-	O95819_S602;	1695;	F	6;	6	5+ obs. at PTM>0.95 which is >=10% and <50% of total obs.;	13;	13
MYOLU	Little brown bat	Myotis lucifugus	G1PU47	T528	-	-	Q9UKE5_T581;	1623;	P	7;	7	5+ obs. at PTM>0.95 which is >=50% and <90% of total obs.;	111;	111
MYOLU	Little brown bat	Myotis lucifugus	G1PU47	S587	-	-	Q9UKE5_S640;	1730;	D	46;	46	5+ obs. at PTM>0.95 which is >=10% and <50% of total obs.;	215;	215
MYOLU	Little brown bat	Myotis lucifugus	G1PU47	S625	-	-	Q9UKE5_S678;	1800;	I	23;	23	5+ obs. at PTM>0.95 which is >=10% and <50% of total obs.;	35;	35
MYOLU	Little brown bat	Myotis lucifugus	G1PU47	S627	-	-	Q9UKE5_S680;	1804;	P	38;	38	5+ obs. at PTM>0.95 which is >=10% and <50% of total obs.;	80;	80
MYOLU	Little brown bat	Myotis lucifugus	G1PU47	S635	-	-	O95819_S639;Q9UKE5_S688;	1927;1812;	P	53;14;	34	5+ obs. at PTM>0.95 which is >=10% and <50% of total obs.;5+ obs. at PTM>0.95 which is >=10% and <50% of total obs.;	276;62;	169
MYOLU	Little brown bat	Myotis lucifugus	G1PU47	S654	-	-	Q9UKE5_S707;	1871;	N	35;	35	5+ obs. at PTM>0.95 which is >=10% and <50% of total obs.;	77;	77
MYOLU	Little brown bat	Myotis lucifugus	G1PU47	S667	-	-	Q9UKE5_S720;	1886;	P	8;	8	5+ obs. at PTM>0.95 which is >=10% and <50% of total obs.;	19;	19
MYOLU	Little brown bat	Myotis lucifugus	G1PU47	S711	-	-	Q9UKE5_S764;	1952;	K	41;	41	5+ obs. at PTM>0.95 which is >=10% and <50% of total obs.;	77;	77
MYOLU	Little brown bat	Myotis lucifugus	G1PU47	S716	-	-	Q9UKE5_S769;	1957;	P	47;	47	5+ obs. at PTM>0.95 which is >=10% and <50% of total obs.;	505;	505
MYOLU	Little brown bat	Myotis lucifugus	G1PU47	S968	-	-	O95819_S900;	2524;	V	27;	27	5+ obs. at PTM>0.95 which is >=50% and <90% of total obs.;	295;	295
MYOLU	Little brown bat	Myotis lucifugus	G1PU49	S261	-	-	Q9NRN7_S258;	1902;	Q	15;	15	5+ obs. at PTM>0.95 which is >=10% and <50% of total obs.;	7;	7
MYOLU	Little brown bat	Myotis lucifugus	G1PU53	S527	-	-	Q9ULJ7_S527;	2098;	I	16;	16	5+ obs. at PTM>0.95 which is >=50% and <90% of total obs.;	6;	6
MYOLU	Little brown bat	Myotis lucifugus	G1PU53	S1111	-	-	Q9ULJ7_S1111;	3689;	P	7;	7	5+ obs. at PTM>0.95 which is >=10% and <50% of total obs.;	9;	9
MYOLU	Little brown bat	Myotis lucifugus	G1PU53	S1183	-	-	Q9ULJ7_S1183;	3782;	L	13;	13	5+ obs. at PTM>0.95 which is >=50% and <90% of total obs.;	37;	37
MYOLU	Little brown bat	Myotis lucifugus	G1PU56	S2215	-	-	Q9BV73_S2229;	5346;	P	31;	31	5+ obs. at PTM>0.95 which is >=50% and <90% of total obs.;	104;	104
MYOLU	Little brown bat	Myotis lucifugus	G1PU59	T131	-	-	Q4LE39_T133;	262;	P	7;	7	5+ obs. at PTM>0.95 which is >=50% and <90% of total obs.;	18;	18
MYOLU	Little brown bat	Myotis lucifugus	G1PU59	S293	-	-	Q4LE39_S295;	472;	S	9;	9	5+ obs. at PTM>0.95 which is >=10% and <50% of total obs.;	38;	38
MYOLU	Little brown bat	Myotis lucifugus	G1PU59	S294	-	-	Q4LE39_S296;	473;	E	11;	11	5+ obs. at PTM>0.95 which is >=10% and <50% of total obs.;	63;	63
MYOLU	Little brown bat	Myotis lucifugus	G1PU59	S664	-	-	Q4LE39_S666;	1473;	K	12;	12	5+ obs. at PTM>0.95 which is >=10% and <50% of total obs.;	47;	47
MYOLU	Little brown bat	Myotis lucifugus	G1PU59	S673	-	-	Q4LE39_S675;	1482;	P	19;	19	5+ obs. at PTM>0.95 which is >=10% and <50% of total obs.;	137;	137
MYOLU	Little brown bat	Myotis lucifugus	G1PU59	S774	-	-	Q4LE39_S778;	1953;	P	12;	12	5+ obs. at PTM>0.95 which is >=10% and <50% of total obs.;	21;	21
MYOLU	Little brown bat	Myotis lucifugus	G1PU59	S786	-	-	Q4LE39_S790;	1980;	E	38;	38	5+ obs. at PTM>0.95 which is >=10% and <50% of total obs.;	309;	309
MYOLU	Little brown bat	Myotis lucifugus	G1PU59	T789	-	-	Q4LE39_T793;	1983;	D	40;	40	5+ obs. at PTM>0.95 which is >=10% and <50% of total obs.;	280;	280
MYOLU	Little brown bat	Myotis lucifugus	G1PU59	S909	-	-	Q4LE39_S912;	2599;	D	9;	9	5+ obs. at PTM>0.95 which is >=50% and <90% of total obs.;	15;	15
MYOLU	Little brown bat	Myotis lucifugus	G1PU59	S1025	-	-	Q4LE39_S1029;	2776;	P	6;	6	5+ obs. at PTM>0.95 which is >=10% and <50% of total obs.;	71;	71
MYOLU	Little brown bat	Myotis lucifugus	G1PU59	S1149	-	-	Q4LE39_S1153;	3241;	D	12;	12	5+ obs. at PTM>0.95 which is >=10% and <50% of total obs.;	51;	51
MYOLU	Little brown bat	Myotis lucifugus	G1PU59	S1151	-	-	Q4LE39_S1155;	3243;	E	8;	8	5+ obs. at PTM>0.95 which is >=10% and <50% of total obs.;	22;	22
MYOLU	Little brown bat	Myotis lucifugus	G1PU65	S385	-	-	Q8IYU2_S385;	8249;	T	8;	8	5+ obs. at PTM>0.95 which is >=10% and <50% of total obs.;	5;	5
MYOLU	Little brown bat	Myotis lucifugus	G1PU68	S288	-	-	Q9Y679_S288;	649;	P	105;	105	5+ obs. at PTM>0.95 which is >=10% and <50% of total obs.;	68;	68
MYOLU	Little brown bat	Myotis lucifugus	G1PU68	S363	-	-	Q9Y679_S363;	767;	G	6;	6	5+ obs. at PTM>0.95 which is >=10% and <50% of total obs.;	46;	46
MYOLU	Little brown bat	Myotis lucifugus	G1PU68	S367	-	-	Q9Y679_S367;	771;	P	47;	47	5+ obs. at PTM>0.95 which is >=10% and <50% of total obs.;	179;	179
MYOLU	Little brown bat	Myotis lucifugus	G1PU72	S21	-	-	Q8TD26_S21;	311;	P	5;	5	5+ obs. at PTM>0.95 which is >=50% and <90% of total obs.;	26;	26
MYOLU	Little brown bat	Myotis lucifugus	G1PU72	S36	-	-	Q8TD26_S36;	450;	P	5;	5	5+ obs. at PTM>0.95 which is >=50% and <90% of total obs.;	58;	58
MYOLU	Little brown bat	Myotis lucifugus	G1PU77	S116	-	-	Q9Y282_S116;	388;	S	5;	5	5+ obs. at PTM>0.95 which is >=10% and <50% of total obs.;	21;	21
MYOLU	Little brown bat	Myotis lucifugus	G1PU81	S468	-	-	Q9NVN3_S468;	692;	E	13;	13	5+ obs. at PTM>0.95 which is >=10% and <50% of total obs.;	134;	134
MYOLU	Little brown bat	Myotis lucifugus	G1PU81	T473	-	-	Q9NVN3_T473;	697;	D	15;	15	5+ obs. at PTM>0.95 which is >=10% and <50% of total obs.;	127;	127
MYOLU	Little brown bat	Myotis lucifugus	G1PU83	T3	-	-	Q8N4Y2_T3;	177;	P	5;	5	5+ obs. at PTM>0.95 which is >=50% and <90% of total obs.;	8;	8
MYOLU	Little brown bat	Myotis lucifugus	G1PU86	S308	-	-	Q05209_S332;	1275;	P	18;	18	5+ obs. at PTM>0.95 which is >=50% and <90% of total obs.;	1272;	1272
MYOLU	Little brown bat	Myotis lucifugus	G1PU86	S410	-	-	Q05209_S435;	1459;	F	45;	45	5+ obs. at PTM>0.95 which is >=90% of total obs.;	205;	205
MYOLU	Little brown bat	Myotis lucifugus	G1PU86	S424	-	-	Q05209_S449;	1473;	F	17;	17	5+ obs. at PTM>0.95 which is >=10% and <50% of total obs.;	196;	196
MYOLU	Little brown bat	Myotis lucifugus	G1PU86	S443	-	-	Q05209_S468;	1522;	P	7;	7	5+ obs. at PTM>0.95 which is >=50% and <90% of total obs.;	37;	37
MYOLU	Little brown bat	Myotis lucifugus	G1PU86	T484	-	-	Q05209_T509;	1646;	P	27;	27	5+ obs. at PTM>0.95 which is >=10% and <50% of total obs.;	87;	87
MYOLU	Little brown bat	Myotis lucifugus	G1PU86	S579	-	-	Q05209_S603;	1978;	D	25;	25	5+ obs. at PTM>0.95 which is >=10% and <50% of total obs.;	85;	85
MYOLU	Little brown bat	Myotis lucifugus	G1PU86	S582	-	-	Q05209_S606;	1981;	D	23;	23	5+ obs. at PTM>0.95 which is >=10% and <50% of total obs.;	113;	113
MYOLU	Little brown bat	Myotis lucifugus	G1PU86	T669	-	-	Q05209_T693;	2111;	P	8;	8	5+ obs. at PTM>0.95 which is >=10% and <50% of total obs.;	33;	33
MYOLU	Little brown bat	Myotis lucifugus	G1PU91	S570	-	-	Q16526_S568;	1215;	Q	6;	6	5+ obs. at PTM>0.95 which is >=10% and <50% of total obs.;	8;	8
MYOLU	Little brown bat	Myotis lucifugus	G1PU92	S524	-	-	Q3MIN7_S569;	2141;	P	10;	10	5+ obs. at PTM>0.95 which is >=50% and <90% of total obs.;	116;	116
MYOLU	Little brown bat	Myotis lucifugus	G1PU92	S528	-	-	Q3MIN7_S573;	2145;	P	10;	10	5+ obs. at PTM>0.95 which is >=10% and <50% of total obs.;	107;	107
MYOLU	Little brown bat	Myotis lucifugus	G1PU94	S716	-	-	P55287_S714;	776;	V	6;	6	5+ obs. at PTM>0.95 which is >=10% and <50% of total obs.;	14;	14
MYOLU	Little brown bat	Myotis lucifugus	G1PU94	S790	-	-	P55287_S788;	850;	K	8;	8	5+ obs. at PTM>0.95 which is >=10% and <50% of total obs.;	9;	9
MYOLU	Little brown bat	Myotis lucifugus	G1PUB1	S110	-	-	Q96MU7_S120;	339;	A	8;	8	5+ obs. at PTM>0.95 which is >=10% and <50% of total obs.;	16;	16
MYOLU	Little brown bat	Myotis lucifugus	G1PUB1	S136	-	-	Q96MU7_S146;	393;	P	26;	26	5+ obs. at PTM>0.95 which is >=10% and <50% of total obs.;	176;	176
MYOLU	Little brown bat	Myotis lucifugus	G1PUB1	T138	-	-	Q96MU7_T148;	395;	P	26;	26	5+ obs. at PTM>0.95 which is >=10% and <50% of total obs.;	187;	187
MYOLU	Little brown bat	Myotis lucifugus	G1PUB1	S295	-	-	Q96MU7_S308;	638;	P	60;	60	5+ obs. at PTM>0.95 which is >=90% of total obs.;	1888;	1888
MYOLU	Little brown bat	Myotis lucifugus	G1PUB1	S411	-	-	Q96MU7_S424;	763;	P	55;	55	5+ obs. at PTM>0.95 which is >=10% and <50% of total obs.;	315;	315
MYOLU	Little brown bat	Myotis lucifugus	G1PUB3	S311	-	-	Q9UBK2_S313;	1468;	P	5;	5	5+ obs. at PTM>0.95 which is >=90% of total obs.;	5;	5
MYOLU	Little brown bat	Myotis lucifugus	G1PUB9	S91	-	-	P05455_S92;	907;	P	12;	12	5+ obs. at PTM>0.95 which is >=10% and <50% of total obs.;	124;	124
MYOLU	Little brown bat	Myotis lucifugus	G1PUB9	S380	-	-	P05455_S366;	1589;	D	199;	199	5+ obs. at PTM>0.95 which is >=10% and <50% of total obs.;	6736;	6736
MYOLU	Little brown bat	Myotis lucifugus	G1PUC0	S640	-	-	Q16825_S637;	1017;	I	11;	11	5+ obs. at PTM>0.95 which is >=10% and <50% of total obs.;	121;	121
MYOLU	Little brown bat	Myotis lucifugus	G1PUC0	S661	-	-	Q16825_S658;	1058;	A	5;	5	5+ obs. at PTM>0.95 which is >=10% and <50% of total obs.;	7;	7
MYOLU	Little brown bat	Myotis lucifugus	G1PUC0	S676	-	-	Q16825_S673;	1090;	Q	7;	7	5+ obs. at PTM>0.95 which is >=50% and <90% of total obs.;	33;	33
MYOLU	Little brown bat	Myotis lucifugus	G1PUC2	S461	-	-	Q9UPZ3_S461;	806;	Q	9;	9	5+ obs. at PTM>0.95 which is >=10% and <50% of total obs.;	36;	36
MYOLU	Little brown bat	Myotis lucifugus	G1PUC2	S463	-	-	Q9UPZ3_S463;	808;	D	6;	6	5+ obs. at PTM>0.95 which is >=10% and <50% of total obs.;	29;	29
MYOLU	Little brown bat	Myotis lucifugus	G1PUC2	S534	-	-	Q9UPZ3_S534;	919;	P	17;	17	5+ obs. at PTM>0.95 which is >=10% and <50% of total obs.;	156;	156
MYOLU	Little brown bat	Myotis lucifugus	G1PUC2	S563	-	-	Q9UPZ3_S563;	964;	P	10;	10	5+ obs. at PTM>0.95 which is >=10% and <50% of total obs.;	52;	52
MYOLU	Little brown bat	Myotis lucifugus	G1PUC2	S695	-	-	Q9UPZ3_S695;	1162;	L	10;	10	5+ obs. at PTM>0.95 which is >=50% and <90% of total obs.;	80;	80
MYOLU	Little brown bat	Myotis lucifugus	G1PUC5	S240	-	-	Q6PJT7_S240;	683;	I	7;	7	5+ obs. at PTM>0.95 which is >=90% of total obs.;	50;	50
MYOLU	Little brown bat	Myotis lucifugus	G1PUC5	S343	-	-	Q6PJT7_S343;	1088;	L	10;	10	5+ obs. at PTM>0.95 which is >=10% and <50% of total obs.;	66;	66
MYOLU	Little brown bat	Myotis lucifugus	G1PUC5	S410	-	-	Q6PJT7_S409;	1245;	P	20;	20	5+ obs. at PTM>0.95 which is >=10% and <50% of total obs.;	252;	252
MYOLU	Little brown bat	Myotis lucifugus	G1PUC5	S516	-	-	Q6PJT7_S515;	1640;	P	58;	58	5+ obs. at PTM>0.95 which is >=90% of total obs.;	2080;	2080
MYOLU	Little brown bat	Myotis lucifugus	G1PUC5	S621	-	-	Q6PJT7_S620;	1994;	P	135;	135	5+ obs. at PTM>0.95 which is >=50% and <90% of total obs.;	241;	241
MYOLU	Little brown bat	Myotis lucifugus	G1PUC9	S179	-	-	Q9NV56_S195;	1478;	P	108;	108	5+ obs. at PTM>0.95 which is >=10% and <50% of total obs.;	151;	151
MYOLU	Little brown bat	Myotis lucifugus	G1PUD0	S9	-	-	Q9NQC1_S9;	139;	I	7;	7	5+ obs. at PTM>0.95 which is >=10% and <50% of total obs.;	15;	15
MYOLU	Little brown bat	Myotis lucifugus	G1PUD6	S25	-	-	O95696_S25;	537;	P	22;	22	5+ obs. at PTM>0.95 which is >=10% and <50% of total obs.;	5;	5
MYOLU	Little brown bat	Myotis lucifugus	G1PUD6	S128	-	-	O95696_S128;	825;	P	27;	27	5+ obs. at PTM>0.95 which is >=10% and <50% of total obs.;	45;	45
MYOLU	Little brown bat	Myotis lucifugus	G1PUD6	S980	-	-	O95696_S852;	2496;	E	246;	246	5+ obs. at PTM>0.95 which is >=10% and <50% of total obs.;	50;	50
MYOLU	Little brown bat	Myotis lucifugus	G1PUD6	S1180	-	-	O95696_S1052;	3054;	D	16;	16	5+ obs. at PTM>0.95 which is >=10% and <50% of total obs.;	118;	118
MYOLU	Little brown bat	Myotis lucifugus	G1PUD6	S1183	-	-	O95696_S1055;	3057;	D	32;	32	5+ obs. at PTM>0.95 which is >=10% and <50% of total obs.;	158;	158
MYOLU	Little brown bat	Myotis lucifugus	G1PUD9	S19	-	-	Q9H4A3_S19;	168;	P	18;	18	5+ obs. at PTM>0.95 which is >=50% and <90% of total obs.;	269;	269
MYOLU	Little brown bat	Myotis lucifugus	G1PUD9	S175	-	-	Q9H4A3_S174;	623;	K	19;	19	5+ obs. at PTM>0.95 which is >=10% and <50% of total obs.;	76;	76
MYOLU	Little brown bat	Myotis lucifugus	G1PUD9	S383	-	-	Q9H4A3_S382;	1061;	V	16;	16	5+ obs. at PTM>0.95 which is >=50% and <90% of total obs.;	30;	30
MYOLU	Little brown bat	Myotis lucifugus	G1PUD9	S1263	-	-	Q9H4A3_S1261;	2727;	P	17;	17	5+ obs. at PTM>0.95 which is >=50% and <90% of total obs.;	66;	66
MYOLU	Little brown bat	Myotis lucifugus	G1PUD9	S2035	-	-	Q9H4A3_S2032;	3625;	P	46;	46	5+ obs. at PTM>0.95 which is >=10% and <50% of total obs.;	420;	420
MYOLU	Little brown bat	Myotis lucifugus	G1PUD9	S2124	-	-	Q9H4A3_S2121;	3733;	G	9;	9	5+ obs. at PTM>0.95 which is >=90% of total obs.;	199;	199
MYOLU	Little brown bat	Myotis lucifugus	G1PUD9	T2248	-	-	Q9H4A3_T2245;	3922;	F	81;	81	5+ obs. at PTM>0.95 which is >=10% and <50% of total obs.;	26;	26
MYOLU	Little brown bat	Myotis lucifugus	G1PUD9	S2273	-	-	Q9H4A3_S2270;	3952;	K	112;	112	5+ obs. at PTM>0.95 which is >=50% and <90% of total obs.;	20;	20
MYOLU	Little brown bat	Myotis lucifugus	G1PUD9	S2289	-	-	Q9H4A3_S2286;	3984;	A	42;	42	5+ obs. at PTM>0.95 which is >=10% and <50% of total obs.;	75;	75
MYOLU	Little brown bat	Myotis lucifugus	G1PUD9	S2375	-	-	Q9H4A3_S2372;	4097;	N	18;	18	5+ obs. at PTM>0.95 which is >=10% and <50% of total obs.;	170;	170
MYOLU	Little brown bat	Myotis lucifugus	G1PUE3	S3	-	-	P35659_S51;	630;	L	18;	18	5+ obs. at PTM>0.95 which is >=90% of total obs.;	204;	204
MYOLU	Little brown bat	Myotis lucifugus	G1PUE3	S182	-	-	P35659_S230;	1111;	S	13;	13	5+ obs. at PTM>0.95 which is >=10% and <50% of total obs.;	131;	131
MYOLU	Little brown bat	Myotis lucifugus	G1PUE3	S183	-	-	P35659_S231;	1112;	S	13;	13	5+ obs. at PTM>0.95 which is >=10% and <50% of total obs.;	135;	135
MYOLU	Little brown bat	Myotis lucifugus	G1PUE3	S184	-	-	P35659_S232;	1113;	D	13;	13	5+ obs. at PTM>0.95 which is >=10% and <50% of total obs.;	130;	130
MYOLU	Little brown bat	Myotis lucifugus	G1PUE3	S195	-	-	P35659_S243;	1179;	S	16;	16	5+ obs. at PTM>0.95 which is >=50% and <90% of total obs.;	124;	124
MYOLU	Little brown bat	Myotis lucifugus	G1PUE3	S203	-	-	P35659_S251;	1224;	E	16;	16	5+ obs. at PTM>0.95 which is >=50% and <90% of total obs.;	100;	100
MYOLU	Little brown bat	Myotis lucifugus	G1PUE8	S21	-	-	Q9P260_S20;	67;	D	7;	7	5+ obs. at PTM>0.95 which is >=10% and <50% of total obs.;	12;	12
MYOLU	Little brown bat	Myotis lucifugus	G1PUE8	S23	-	-	Q9P260_S22;	69;	D	7;	7	5+ obs. at PTM>0.95 which is >=10% and <50% of total obs.;	15;	15
MYOLU	Little brown bat	Myotis lucifugus	G1PUE8	S180	-	-	Q9P260_S180;	434;	I	31;	31	5+ obs. at PTM>0.95 which is >=10% and <50% of total obs.;	263;	263
MYOLU	Little brown bat	Myotis lucifugus	G1PUE8	S193	-	-	Q9P260_S193;	447;	D	9;	9	5+ obs. at PTM>0.95 which is >=10% and <50% of total obs.;	7;	7
MYOLU	Little brown bat	Myotis lucifugus	G1PUF2	T221	-	-	Q99816_T220;	1041;	I	7;	7	5+ obs. at PTM>0.95 which is >=50% and <90% of total obs.;	35;	35
MYOLU	Little brown bat	Myotis lucifugus	G1PUF4	S572	-	-	P57059_S575;	2062;	D	17;	17	5+ obs. at PTM>0.95 which is >=10% and <50% of total obs.;	24;	24
MYOLU	Little brown bat	Myotis lucifugus	G1PUG8	T147	-	-	Q9BTC0_T151;	939;	S	17;	17	5+ obs. at PTM>0.95 which is >=10% and <50% of total obs.;	210;	210
MYOLU	Little brown bat	Myotis lucifugus	G1PUG8	S148	-	-	Q9BTC0_S152;	940;	D	17;	17	5+ obs. at PTM>0.95 which is >=10% and <50% of total obs.;	219;	219
MYOLU	Little brown bat	Myotis lucifugus	G1PUG8	S150	-	-	Q9BTC0_S154;	942;	D	16;	16	5+ obs. at PTM>0.95 which is >=10% and <50% of total obs.;	216;	216
MYOLU	Little brown bat	Myotis lucifugus	G1PUG8	S796	-	-	Q9BTC0_S805;	2290;	P	40;	40	5+ obs. at PTM>0.95 which is >=10% and <50% of total obs.;	570;	570
MYOLU	Little brown bat	Myotis lucifugus	G1PUG8	S800	-	-	Q9BTC0_S809;	2294;	D	38;	38	5+ obs. at PTM>0.95 which is >=10% and <50% of total obs.;	513;	513
MYOLU	Little brown bat	Myotis lucifugus	G1PUG8	S888	-	-	Q9BTC0_S898;	2475;	A	13;	13	5+ obs. at PTM>0.95 which is >=10% and <50% of total obs.;	87;	87
MYOLU	Little brown bat	Myotis lucifugus	G1PUG8	S1008	-	-	Q9BTC0_S1019;	2654;	P	6;	6	5+ obs. at PTM>0.95 which is >=10% and <50% of total obs.;	30;	30
MYOLU	Little brown bat	Myotis lucifugus	G1PUG8	S1030	-	-	Q9BTC0_S1040;	2687;	P	30;	30	5+ obs. at PTM>0.95 which is >=10% and <50% of total obs.;	455;	455
MYOLU	Little brown bat	Myotis lucifugus	G1PUG8	S1303	-	-	Q9BTC0_S1312;	3002;	P	8;	8	5+ obs. at PTM>0.95 which is >=10% and <50% of total obs.;	99;	99
MYOLU	Little brown bat	Myotis lucifugus	G1PUG8	S1510	-	-	Q9BTC0_S1522;	3258;	P	6;	6	5+ obs. at PTM>0.95 which is >=50% and <90% of total obs.;	20;	20
MYOLU	Little brown bat	Myotis lucifugus	G1PUH2	S131	-	-	Q96F86_S131;	337;	P	59;	59	5+ obs. at PTM>0.95 which is >=10% and <50% of total obs.;	411;	411
MYOLU	Little brown bat	Myotis lucifugus	G1PUH2	S161	-	-	Q96F86_S161;	378;	W	313;	313	5+ obs. at PTM>0.95 which is >=50% and <90% of total obs.;	114;	114
MYOLU	Little brown bat	Myotis lucifugus	G1PUH2	T173	-	-	Q96F86_T173;	395;	P	74;	74	5+ obs. at PTM>0.95 which is >=10% and <50% of total obs.;	16;	16
MYOLU	Little brown bat	Myotis lucifugus	G1PUH5	S161	-	-	Q8TD55_S164;	1367;	A	6;	6	5+ obs. at PTM>0.95 which is >=10% and <50% of total obs.;	6;	6
MYOLU	Little brown bat	Myotis lucifugus	G1PUH5	T307	-	-	Q8TD55_T311;	1690;	P	8;	8	5+ obs. at PTM>0.95 which is >=90% of total obs.;	472;	472
MYOLU	Little brown bat	Myotis lucifugus	G1PUH5	S405	-	-	Q8TD55_S468;	1962;	Q	5;	5	5+ obs. at PTM>0.95 which is >=90% of total obs.;	18;	18
MYOLU	Little brown bat	Myotis lucifugus	G1PUH6	S19	-	-	Q5VWN6_S19;	369;	P	5;	5	5+ obs. at PTM>0.95 which is >=50% and <90% of total obs.;	7;	7
MYOLU	Little brown bat	Myotis lucifugus	G1PUH6	S1026	-	-	Q5VWN6_S1025;	2251;	P	13;	13	5+ obs. at PTM>0.95 which is >=10% and <50% of total obs.;	96;	96
MYOLU	Little brown bat	Myotis lucifugus	G1PUH6	S1087	-	-	Q5VWN6_S1087;	2377;	P	13;	13	5+ obs. at PTM>0.95 which is >=50% and <90% of total obs.;	56;	56
MYOLU	Little brown bat	Myotis lucifugus	G1PUH6	S1222	-	-	Q5VWN6_S1220;	2571;	L	26;	26	5+ obs. at PTM>0.95 which is >=90% of total obs.;	26;	26
MYOLU	Little brown bat	Myotis lucifugus	G1PUH8	S269	-	-	Q8TEQ0_S268;	675;	F	9;	9	5+ obs. at PTM>0.95 which is >=10% and <50% of total obs.;	50;	50
MYOLU	Little brown bat	Myotis lucifugus	G1PUH8	S330	-	-	Q8TEQ0_S330;	850;	L	7;	7	5+ obs. at PTM>0.95 which is >=50% and <90% of total obs.;	45;	45
MYOLU	Little brown bat	Myotis lucifugus	G1PUH8	S344	-	-	Q8TEQ0_S344;	883;	I	14;	14	5+ obs. at PTM>0.95 which is >=50% and <90% of total obs.;	197;	197
MYOLU	Little brown bat	Myotis lucifugus	G1PUI2	S107	-	-	Q9UBC3_S100;	788;	P	5;	5	5+ obs. at PTM>0.95 which is >=50% and <90% of total obs.;	26;	26
MYOLU	Little brown bat	Myotis lucifugus	G1PUI2	S143	-	-	Q9UBC3_S136;	964;	P	17;	17	5+ obs. at PTM>0.95 which is >=10% and <50% of total obs.;	326;	326
MYOLU	Little brown bat	Myotis lucifugus	G1PUI4	T61	-	-	P50395_T61;	262;	P	19;	19	5+ obs. at PTM>0.95 which is >=50% and <90% of total obs.;	1024;	1024
MYOLU	Little brown bat	Myotis lucifugus	G1PUI4	S382	-	-	P50395_S382;	663;	I	6;	6	5+ obs. at PTM>0.95 which is >=50% and <90% of total obs.;	16;	16
MYOLU	Little brown bat	Myotis lucifugus	G1PUI6	S155	-	-	Q15691_S155;	397;	S	9;	9	5+ obs. at PTM>0.95 which is >=10% and <50% of total obs.;	50;	50
MYOLU	Little brown bat	Myotis lucifugus	G1PUJ0	S304	-	-	Q9NZD8_S304;	1323;	Q	30;	30	5+ obs. at PTM>0.95 which is >=50% and <90% of total obs.;	36;	36
MYOLU	Little brown bat	Myotis lucifugus	G1PUJ2	S332	-	-	Q6IPM2_S590;	1373;	P	6;	6	5+ obs. at PTM>0.95 which is >=50% and <90% of total obs.;	84;	84
MYOLU	Little brown bat	Myotis lucifugus	G1PUJ4	T172	-	-	Q9NZM1_T172;	333;	V	8;	8	5+ obs. at PTM>0.95 which is >=10% and <50% of total obs.;	93;	93
MYOLU	Little brown bat	Myotis lucifugus	G1PUJ4	S174	-	-	Q9NZM1_S174;	335;	E	21;	21	5+ obs. at PTM>0.95 which is >=50% and <90% of total obs.;	224;	224
MYOLU	Little brown bat	Myotis lucifugus	G1PUJ4	S340	-	-	Q9NZM1_S340;	572;	D	5;	5	5+ obs. at PTM>0.95 which is >=50% and <90% of total obs.;	48;	48
MYOLU	Little brown bat	Myotis lucifugus	G1PUJ4	S728	-	-	Q9NZM1_S729;	1070;	L	9;	9	5+ obs. at PTM>0.95 which is >=10% and <50% of total obs.;	21;	21
MYOLU	Little brown bat	Myotis lucifugus	G1PUJ4	S730	-	-	Q9NZM1_S731;	1072;	Q	23;	23	5+ obs. at PTM>0.95 which is >=10% and <50% of total obs.;	54;	54
MYOLU	Little brown bat	Myotis lucifugus	G1PUK8	S98	-	-	Q02078_S98;	781;	P	18;	18	5+ obs. at PTM>0.95 which is >=10% and <50% of total obs.;	58;	58
MYOLU	Little brown bat	Myotis lucifugus	G1PUK8	S235	-	-	Q02078_S235;	1598;	P	15;	15	5+ obs. at PTM>0.95 which is >=50% and <90% of total obs.;	62;	62
MYOLU	Little brown bat	Myotis lucifugus	G1PUK8	S255	-	-	Q02078_S255;	1621;	P	14;	14	5+ obs. at PTM>0.95 which is >=50% and <90% of total obs.;	157;	157
MYOLU	Little brown bat	Myotis lucifugus	G1PUK8	S468	-	-	Q02078_S479;	2415;	P	9;	9	5+ obs. at PTM>0.95 which is >=10% and <50% of total obs.;	5;	5
MYOLU	Little brown bat	Myotis lucifugus	G1PUL0	S49	-	-	Q8N7B6_S47;	1596;	P	6;	6	5+ obs. at PTM>0.95 which is >=10% and <50% of total obs.;	16;	16
MYOLU	Little brown bat	Myotis lucifugus	G1PUL5	S282	-	-	Q9Y6C9_S283;	1374;	L	7;	7	5+ obs. at PTM>0.95 which is >=90% of total obs.;	11;	11
MYOLU	Little brown bat	Myotis lucifugus	G1PUL6	S565	-	-	Q6PJG9_S565;	837;	P	7;	7	5+ obs. at PTM>0.95 which is >=10% and <50% of total obs.;	9;	9
MYOLU	Little brown bat	Myotis lucifugus	G1PUL6	S585	-	-	Q6PJG9_S585;	1024;	L	8;	8	5+ obs. at PTM>0.95 which is >=10% and <50% of total obs.;	19;	19
MYOLU	Little brown bat	Myotis lucifugus	G1PUM0	S1203	-	-	P12882_S1203;	1385;	V	5;	5	5+ obs. at PTM>0.95 which is >=90% of total obs.;	29;	29
MYOLU	Little brown bat	Myotis lucifugus	G1PUM8	S233	-	-	Q9H2J4_S234;	947;	D	20;	20	5+ obs. at PTM>0.95 which is >=50% and <90% of total obs.;	905;	905
MYOLU	Little brown bat	Myotis lucifugus	G1PUM8	S235	-	-	Q9H2J4_S236;	949;	E	18;	18	5+ obs. at PTM>0.95 which is >=50% and <90% of total obs.;	905;	905
MYOLU	Little brown bat	Myotis lucifugus	G1PUN0	S1034	-	-	Q9UPU5_S1141;	1992;	P	26;	26	5+ obs. at PTM>0.95 which is >=10% and <50% of total obs.;	132;	132
MYOLU	Little brown bat	Myotis lucifugus	G1PUN0	S1178	-	-	Q9UPU5_S1285;	2461;	L	42;	42	5+ obs. at PTM>0.95 which is >=50% and <90% of total obs.;	108;	108
MYOLU	Little brown bat	Myotis lucifugus	G1PUN0	S1192	-	-	Q9UPU5_S1299;	2493;	V	8;	8	5+ obs. at PTM>0.95 which is >=90% of total obs.;	62;	62
MYOLU	Little brown bat	Myotis lucifugus	G1PUN0	S1265	-	-	Q9UPU5_S1372;	2606;	S	87;	87	5+ obs. at PTM>0.95 which is >=10% and <50% of total obs.;	11;	11
MYOLU	Little brown bat	Myotis lucifugus	G1PUN0	S1505	-	-	Q9UPU5_S1612;	2887;	P	11;	11	5+ obs. at PTM>0.95 which is >=10% and <50% of total obs.;	25;	25
MYOLU	Little brown bat	Myotis lucifugus	G1PUN0	S1836	-	-	Q9UPU5_S1943;	3472;	P	14;	14	5+ obs. at PTM>0.95 which is >=50% and <90% of total obs.;	118;	118
MYOLU	Little brown bat	Myotis lucifugus	G1PUN0	S1940	-	-	Q9UPU5_S2047;	3595;	P	58;	58	5+ obs. at PTM>0.95 which is >=10% and <50% of total obs.;	973;	973
MYOLU	Little brown bat	Myotis lucifugus	G1PUN0	S2454	-	-	Q9UPU5_S2561;	4880;	A	54;	54	5+ obs. at PTM>0.95 which is >=10% and <50% of total obs.;	331;	331
MYOLU	Little brown bat	Myotis lucifugus	G1PUN0	S2497	-	-	Q9UPU5_S2604;	5054;	P	15;	15	5+ obs. at PTM>0.95 which is >=10% and <50% of total obs.;	108;	108
MYOLU	Little brown bat	Myotis lucifugus	G1PUN1	S301	-	-	P40123_S301;	1031;	P	6;	6	5+ obs. at PTM>0.95 which is >=10% and <50% of total obs.;	13;	13
MYOLU	Little brown bat	Myotis lucifugus	G1PUN2	S344	-	-	Q92833_S455;	1222;	P	5;	5	5+ obs. at PTM>0.95 which is >=90% of total obs.;	129;	129
MYOLU	Little brown bat	Myotis lucifugus	G1PUN7	S1205	-	-	Q9UKX2_S1205;	1374;	V	5;	5	5+ obs. at PTM>0.95 which is >=90% of total obs.;	34;	34
MYOLU	Little brown bat	Myotis lucifugus	G1PUP0	S276	-	-	Q6UB99_S276;	651;	P	20;	20	5+ obs. at PTM>0.95 which is >=10% and <50% of total obs.;	113;	113
MYOLU	Little brown bat	Myotis lucifugus	G1PUP0	S408	-	-	Q6UB99_S408;	826;	D	10;	10	5+ obs. at PTM>0.95 which is >=50% and <90% of total obs.;	30;	30
MYOLU	Little brown bat	Myotis lucifugus	G1PUP0	T410	-	-	Q6UB99_T410;	830;	S	11;	11	5+ obs. at PTM>0.95 which is >=50% and <90% of total obs.;	40;	40
MYOLU	Little brown bat	Myotis lucifugus	G1PUP0	S411	-	-	Q6UB99_S411;	831;	D	11;	11	5+ obs. at PTM>0.95 which is >=50% and <90% of total obs.;	40;	40
MYOLU	Little brown bat	Myotis lucifugus	G1PUP0	S824	-	-	Q6UB99_S812;	1285;	A	10;	10	5+ obs. at PTM>0.95 which is >=50% and <90% of total obs.;	11;	11
MYOLU	Little brown bat	Myotis lucifugus	G1PUP0	S846	-	-	Q6UB99_S834;	1308;	D	34;	34	5+ obs. at PTM>0.95 which is >=50% and <90% of total obs.;	49;	49
MYOLU	Little brown bat	Myotis lucifugus	G1PUP0	S869	-	-	Q6UB99_S857;	1332;	W	5;	5	5+ obs. at PTM>0.95 which is >=50% and <90% of total obs.;	11;	11
MYOLU	Little brown bat	Myotis lucifugus	G1PUP0	S1508	-	-	Q6UB99_S1509;	2076;	P	7;	7	5+ obs. at PTM>0.95 which is >=90% of total obs.;	10;	10
MYOLU	Little brown bat	Myotis lucifugus	G1PUP0	S1842	-	-	Q6UB99_S1847;	2441;	P	8;	8	5+ obs. at PTM>0.95 which is >=10% and <50% of total obs.;	39;	39
MYOLU	Little brown bat	Myotis lucifugus	G1PUP0	S1854	-	-	Q6UB99_S1859;	2458;	P	7;	7	5+ obs. at PTM>0.95 which is >=10% and <50% of total obs.;	28;	28
MYOLU	Little brown bat	Myotis lucifugus	G1PUP0	S1984	-	-	Q6UB99_S1983;	2737;	P	13;	13	5+ obs. at PTM>0.95 which is >=10% and <50% of total obs.;	11;	11
MYOLU	Little brown bat	Myotis lucifugus	G1PUP0	S1991	-	-	Q6UB99_S1990;	2744;	P	29;	29	5+ obs. at PTM>0.95 which is >=10% and <50% of total obs.;	14;	14
MYOLU	Little brown bat	Myotis lucifugus	G1PUP3	S46	-	-	Q14444_S115;	290;	F	7;	7	5+ obs. at PTM>0.95 which is >=50% and <90% of total obs.;	17;	17
MYOLU	Little brown bat	Myotis lucifugus	G1PUP3	S266	-	-	Q14444_S335;	829;	P	8;	8	5+ obs. at PTM>0.95 which is >=10% and <50% of total obs.;	109;	109
MYOLU	Little brown bat	Myotis lucifugus	G1PUP6	S1200	-	-	P11055_S1200;	1421;	V	5;	5	5+ obs. at PTM>0.95 which is >=90% of total obs.;	29;	29
MYOLU	Little brown bat	Myotis lucifugus	G1PUP7	S3	-	-	Q9NZU5_S16;	207;	L	11;	11	5+ obs. at PTM>0.95 which is >=10% and <50% of total obs.;	281;	281
MYOLU	Little brown bat	Myotis lucifugus	G1PUP8	S120	-	-	Q15555_S200;	629;	P	7;	7	5+ obs. at PTM>0.95 which is >=10% and <50% of total obs.;	25;	25
MYOLU	Little brown bat	Myotis lucifugus	G1PUP9	S488	-	-	Q6P3S6_S488;	3774;	L	10;	10	5+ obs. at PTM>0.95 which is >=50% and <90% of total obs.;	14;	14
MYOLU	Little brown bat	Myotis lucifugus	G1PUP9	T539	-	-	Q6P3S6_T539;	3858;	P	9;	9	5+ obs. at PTM>0.95 which is >=10% and <50% of total obs.;	57;	57
MYOLU	Little brown bat	Myotis lucifugus	G1PUP9	S552	-	-	Q6P3S6_S552;	3874;	P	20;	20	5+ obs. at PTM>0.95 which is >=10% and <50% of total obs.;	55;	55
MYOLU	Little brown bat	Myotis lucifugus	G1PUQ2	S118	-	-	Q8NF99_S142;	273;	P	5;	5	5+ obs. at PTM>0.95 which is >=90% of total obs.;	73;	73
MYOLU	Little brown bat	Myotis lucifugus	G1PUQ3	S937	-	-	Q9H0A0_S934;	2298;	D	18;	18	5+ obs. at PTM>0.95 which is >=50% and <90% of total obs.;	117;	117
MYOLU	Little brown bat	Myotis lucifugus	G1PUQ3	S987	-	-	Q9H0A0_S984;	2359;	I	9;	9	5+ obs. at PTM>0.95 which is >=10% and <50% of total obs.;	18;	18
MYOLU	Little brown bat	Myotis lucifugus	G1PUQ3	S990	-	-	Q9H0A0_S987;	2363;	L	8;	8	5+ obs. at PTM>0.95 which is >=10% and <50% of total obs.;	11;	11
MYOLU	Little brown bat	Myotis lucifugus	G1PUR0	S318	-	-	Q9BUR4_S491;	2032;	G	37;	37	5+ obs. at PTM>0.95 which is >=10% and <50% of total obs.;	293;	293
MYOLU	Little brown bat	Myotis lucifugus	G1PUR6	S365	-	-	Q8N961_S365;	1503;	P	7;	7	5+ obs. at PTM>0.95 which is >=90% of total obs.;	10;	10
MYOLU	Little brown bat	Myotis lucifugus	G1PUR7	S99	-	-	Q9NS91_S99;	226;	P	41;	41	5+ obs. at PTM>0.95 which is >=50% and <90% of total obs.;	596;	596
MYOLU	Little brown bat	Myotis lucifugus	G1PUR7	S103	-	-	Q9NS91_S103;	317;	P	25;	25	5+ obs. at PTM>0.95 which is >=10% and <50% of total obs.;	111;	111
MYOLU	Little brown bat	Myotis lucifugus	G1PUR7	T118	-	-	Q9NS91_T118;	360;	P	13;	13	5+ obs. at PTM>0.95 which is >=10% and <50% of total obs.;	35;	35
MYOLU	Little brown bat	Myotis lucifugus	G1PUR7	S142	-	-	Q9NS91_S142;	384;	G	6;	6	5+ obs. at PTM>0.95 which is >=50% and <90% of total obs.;	19;	19
MYOLU	Little brown bat	Myotis lucifugus	G1PUR7	S485	-	-	Q9NS91_S471;	1302;	P	52;	52	5+ obs. at PTM>0.95 which is >=10% and <50% of total obs.;	261;	261
MYOLU	Little brown bat	Myotis lucifugus	G1PUS1	S370	-	-	Q8WYP3_S366;	1446;	F	7;	7	5+ obs. at PTM>0.95 which is >=90% of total obs.;	344;	344
MYOLU	Little brown bat	Myotis lucifugus	G1PUS1	S497	-	-	Q8WYP3_S486;	1845;	F	9;	9	5+ obs. at PTM>0.95 which is >=50% and <90% of total obs.;	80;	80
MYOLU	Little brown bat	Myotis lucifugus	G1PUS2	S117	-	-	P08567_S117;	452;	I	131;	131	5+ obs. at PTM>0.95 which is >=50% and <90% of total obs.;	426;	426
MYOLU	Little brown bat	Myotis lucifugus	G1PUS4	S379	-	-	Q15042_S379;	1833;	V	5;	5	5+ obs. at PTM>0.95 which is >=10% and <50% of total obs.;	6;	6
MYOLU	Little brown bat	Myotis lucifugus	G1PUS4	S664	-	-	Q15042_S664;	2758;	A	5;	5	5+ obs. at PTM>0.95 which is >=10% and <50% of total obs.;	9;	9
MYOLU	Little brown bat	Myotis lucifugus	G1PUU3	S209	-	-	Q9NQX3_S270;	1501;	P	12;	12	5+ obs. at PTM>0.95 which is >=10% and <50% of total obs.;	61;	61
MYOLU	Little brown bat	Myotis lucifugus	G1PUU3	T225	-	-	Q9NQX3_T286;	1554;	P	11;	11	5+ obs. at PTM>0.95 which is >=10% and <50% of total obs.;	14;	14
MYOLU	Little brown bat	Myotis lucifugus	G1PUU9	S488	-	-	O00401_S484;P42768_S483;	1287;1095;	S	18;6;	12	5+ obs. at PTM>0.95 which is >=50% and <90% of total obs.;5+ obs. at PTM>0.95 which is >=50% and <90% of total obs.;	219;18;	118
MYOLU	Little brown bat	Myotis lucifugus	G1PUU9	S489	-	-	O00401_S485;P42768_S484;	1288;1096;	D	16;6;	11	5+ obs. at PTM>0.95 which is >=50% and <90% of total obs.;5+ obs. at PTM>0.95 which is >=50% and <90% of total obs.;	216;18;	117
MYOLU	Little brown bat	Myotis lucifugus	G1PUV0	S151	-	-	O15061_S429;	647;	P	23;	23	5+ obs. at PTM>0.95 which is >=50% and <90% of total obs.;	134;	134
MYOLU	Little brown bat	Myotis lucifugus	G1PUV0	T318	-	-	O15061_T598;	933;	P	10;	10	5+ obs. at PTM>0.95 which is >=50% and <90% of total obs.;	59;	59
MYOLU	Little brown bat	Myotis lucifugus	G1PUV0	S768	-	-	O15061_S1044;	1488;	P	30;	30	5+ obs. at PTM>0.95 which is >=10% and <50% of total obs.;	375;	375
MYOLU	Little brown bat	Myotis lucifugus	G1PUV0	S773	-	-	O15061_S1049;	1494;	P	37;	37	5+ obs. at PTM>0.95 which is >=50% and <90% of total obs.;	830;	830
MYOLU	Little brown bat	Myotis lucifugus	G1PUV1	S263	-	-	P48739_S262;	1714;	V	34;	34	5+ obs. at PTM>0.95 which is >=10% and <50% of total obs.;	30;	30
MYOLU	Little brown bat	Myotis lucifugus	G1PUV2	S400	-	-	O43463_S391;	3280;	P	43;	43	5+ obs. at PTM>0.95 which is >=50% and <90% of total obs.;	339;	339
MYOLU	Little brown bat	Myotis lucifugus	G1PUV4	S474	-	-	P11586_S490;	946;	D	8;	8	5+ obs. at PTM>0.95 which is >=90% of total obs.;	45;	45
MYOLU	Little brown bat	Myotis lucifugus	G1PUW0	S305	-	-	Q9Y2K1_S305;	483;	T	31;	31	5+ obs. at PTM>0.95 which is >=10% and <50% of total obs.;	9;	9
MYOLU	Little brown bat	Myotis lucifugus	G1PUW0	S355	-	-	Q9Y2K1_S355;	543;	T	14;	14	5+ obs. at PTM>0.95 which is >=50% and <90% of total obs.;	83;	83
MYOLU	Little brown bat	Myotis lucifugus	G1PUW0	T356	-	-	Q9Y2K1_T356;	544;	D	14;	14	5+ obs. at PTM>0.95 which is >=50% and <90% of total obs.;	89;	89
MYOLU	Little brown bat	Myotis lucifugus	G1PUW6	S13	-	-	Q96AY4_S47;	571;	P	6;	6	5+ obs. at PTM>0.95 which is >=50% and <90% of total obs.;	32;	32
MYOLU	Little brown bat	Myotis lucifugus	G1PUW6	S2070	-	-	Q96AY4_S2104;	3486;	T	21;	21	5+ obs. at PTM>0.95 which is >=10% and <50% of total obs.;	28;	28
MYOLU	Little brown bat	Myotis lucifugus	G1PUW6	S2074	-	-	Q96AY4_S2108;	3490;	P	28;	28	5+ obs. at PTM>0.95 which is >=10% and <50% of total obs.;	70;	70
MYOLU	Little brown bat	Myotis lucifugus	G1PUW6	S2086	-	-	Q96AY4_S2120;	3577;	P	7;	7	5+ obs. at PTM>0.95 which is >=50% and <90% of total obs.;	110;	110
MYOLU	Little brown bat	Myotis lucifugus	G1PUW6	S2258	-	-	Q96AY4_S2293;	3975;	P	21;	21	5+ obs. at PTM>0.95 which is >=50% and <90% of total obs.;	11;	11
MYOLU	Little brown bat	Myotis lucifugus	G1PUW6	S2363	-	-	Q96AY4_S2398;	4182;	P	26;	26	5+ obs. at PTM>0.95 which is >=50% and <90% of total obs.;	62;	62
MYOLU	Little brown bat	Myotis lucifugus	G1PUW7	S639	-	-	Q92878_S635;	1410;	Q	29;	29	5+ obs. at PTM>0.95 which is >=50% and <90% of total obs.;	151;	151
MYOLU	Little brown bat	Myotis lucifugus	G1PUW7	T694	-	-	Q92878_T690;	1502;	E	44;	44	5+ obs. at PTM>0.95 which is >=10% and <50% of total obs.;	30;	30
MYOLU	Little brown bat	Myotis lucifugus	G1PUW8	S451	-	-	Q2PPJ7_S486;	924;	F	49;	49	5+ obs. at PTM>0.95 which is >=10% and <50% of total obs.;	61;	61
MYOLU	Little brown bat	Myotis lucifugus	G1PUW9	S229	-	-	Q13098_S240;	613;	Q	8;	8	5+ obs. at PTM>0.95 which is >=10% and <50% of total obs.;	5;	5
MYOLU	Little brown bat	Myotis lucifugus	G1PUW9	S456	-	-	Q13098_S468;	958;	P	58;	58	5+ obs. at PTM>0.95 which is >=10% and <50% of total obs.;	171;	171
MYOLU	Little brown bat	Myotis lucifugus	G1PUW9	S462	-	-	Q13098_S474;	966;	Q	109;	109	5+ obs. at PTM>0.95 which is >=10% and <50% of total obs.;	566;	566
MYOLU	Little brown bat	Myotis lucifugus	G1PUX3	S377	-	-	Q5VIR6_S377;	743;	P	6;	6	5+ obs. at PTM>0.95 which is >=10% and <50% of total obs.;	33;	33
MYOLU	Little brown bat	Myotis lucifugus	G1PUX6	S361	-	-	Q7L4P6_S361;	620;	P	6;	6	5+ obs. at PTM>0.95 which is >=90% of total obs.;	12;	12
MYOLU	Little brown bat	Myotis lucifugus	G1PUY5	T660	-	-	Q9Y496_T633;	2334;	P	5;	5	5+ obs. at PTM>0.95 which is >=90% of total obs.;	11;	11
MYOLU	Little brown bat	Myotis lucifugus	G1PUY5	S714	-	-	Q9Y496_S687;	2647;	A	16;	16	5+ obs. at PTM>0.95 which is >=10% and <50% of total obs.;	20;	20
MYOLU	Little brown bat	Myotis lucifugus	G1PUY6	S120	-	-	O96017_S120;	272;	C	9;	9	5+ obs. at PTM>0.95 which is >=50% and <90% of total obs.;	30;	30
MYOLU	Little brown bat	Myotis lucifugus	G1PUY6	S516	-	-	O96017_S516;	882;	T	17;	17	5+ obs. at PTM>0.95 which is >=10% and <50% of total obs.;	5;	5
MYOLU	Little brown bat	Myotis lucifugus	G1PUZ2	S8	-	-	P24534_S8;	87;	P	16;	16	5+ obs. at PTM>0.95 which is >=50% and <90% of total obs.;	103;	103
MYOLU	Little brown bat	Myotis lucifugus	G1PUZ2	S107	-	-	P24534_S106;P29692_S162;	206;1083;	D	457;217;	337	5+ obs. at PTM>0.95 which is >=10% and <50% of total obs.;5+ obs. at PTM>0.95 which is >=10% and <50% of total obs.;	7655;15330;	11492
MYOLU	Little brown bat	Myotis lucifugus	G1PV00	S384	-	-	Q08AD1_S434;	597;	V	5;	5	5+ obs. at PTM>0.95 which is >=10% and <50% of total obs.;	5;	5
MYOLU	Little brown bat	Myotis lucifugus	G1PV00	S414	-	-	Q08AD1_S464;	628;	N	44;	44	5+ obs. at PTM>0.95 which is >=10% and <50% of total obs.;	503;	503
MYOLU	Little brown bat	Myotis lucifugus	G1PV00	S549	-	-	Q08AD1_S599;	858;	P	29;	29	5+ obs. at PTM>0.95 which is >=10% and <50% of total obs.;	217;	217
MYOLU	Little brown bat	Myotis lucifugus	G1PV00	S623	-	-	Q08AD1_S673;	958;	P	12;	12	5+ obs. at PTM>0.95 which is >=50% and <90% of total obs.;	103;	103
MYOLU	Little brown bat	Myotis lucifugus	G1PV00	S793	-	-	Q08AD1_S844;	1170;	L	6;	6	5+ obs. at PTM>0.95 which is >=10% and <50% of total obs.;	11;	11
MYOLU	Little brown bat	Myotis lucifugus	G1PV00	S811	-	-	Q08AD1_S865;	1193;	P	5;	5	5+ obs. at PTM>0.95 which is >=10% and <50% of total obs.;	53;	53
MYOLU	Little brown bat	Myotis lucifugus	G1PV00	S877	-	-	Q08AD1_S931;	1362;	P	9;	9	5+ obs. at PTM>0.95 which is >=50% and <90% of total obs.;	148;	148
MYOLU	Little brown bat	Myotis lucifugus	G1PV00	T942	-	-	Q08AD1_T1004;	1609;	P	7;	7	5+ obs. at PTM>0.95 which is >=10% and <50% of total obs.;	6;	6
MYOLU	Little brown bat	Myotis lucifugus	G1PV00	S946	-	-	Q08AD1_S1008;	1616;	V	5;	5	5+ obs. at PTM>0.95 which is >=10% and <50% of total obs.;	5;	5
MYOLU	Little brown bat	Myotis lucifugus	G1PV00	S957	-	-	Q08AD1_S1019;	1683;	P	16;	16	5+ obs. at PTM>0.95 which is >=10% and <50% of total obs.;	112;	112
MYOLU	Little brown bat	Myotis lucifugus	G1PV00	S1081	-	-	Q08AD1_S1148;	2010;	D	13;	13	5+ obs. at PTM>0.95 which is >=50% and <90% of total obs.;	287;	287
MYOLU	Little brown bat	Myotis lucifugus	G1PV00	S1246	-	-	Q08AD1_S1313;	2258;	V	21;	21	5+ obs. at PTM>0.95 which is >=10% and <50% of total obs.;	82;	82
MYOLU	Little brown bat	Myotis lucifugus	G1PV08	T45	-	-	Q96T51_T74;	675;	G	30;	30	5+ obs. at PTM>0.95 which is >=50% and <90% of total obs.;	51;	51
MYOLU	Little brown bat	Myotis lucifugus	G1PV08	S133	-	-	Q96T51_S165;	909;	F	11;	11	5+ obs. at PTM>0.95 which is >=90% of total obs.;	26;	26
MYOLU	Little brown bat	Myotis lucifugus	G1PV08	S589	-	-	Q96T51_S618;	1545;	Q	5;	5	5+ obs. at PTM>0.95 which is >=10% and <50% of total obs.;	33;	33
MYOLU	Little brown bat	Myotis lucifugus	G1PV09	S389	-	-	P17980_S376;	898;	P	5;	5	5+ obs. at PTM>0.95 which is >=50% and <90% of total obs.;	44;	44
MYOLU	Little brown bat	Myotis lucifugus	G1PV15	S25	-	-	Q5VSY0_S25;	58;	G	9;	9	5+ obs. at PTM>0.95 which is >=10% and <50% of total obs.;	7;	7
MYOLU	Little brown bat	Myotis lucifugus	G1PV15	S27	-	-	Q5VSY0_S27;	60;	D	8;	8	5+ obs. at PTM>0.95 which is >=10% and <50% of total obs.;	11;	11
MYOLU	Little brown bat	Myotis lucifugus	G1PV16	S34	-	-	P31943_S63;	177;	E	24;	24	5+ obs. at PTM>0.95 which is >=50% and <90% of total obs.;	224;	224
MYOLU	Little brown bat	Myotis lucifugus	G1PV16	S75	-	-	P31943_S104;	267;	P	171;	171	5+ obs. at PTM>0.95 which is >=10% and <50% of total obs.;	1330;	1330
MYOLU	Little brown bat	Myotis lucifugus	G1PV16	S243	-	-	P31943_S272;	793;	D	6;	6	5+ obs. at PTM>0.95 which is >=10% and <50% of total obs.;	7;	7
MYOLU	Little brown bat	Myotis lucifugus	G1PV16	S281	-	-	P31943_S310;	859;	P	48;	48	5+ obs. at PTM>0.95 which is >=10% and <50% of total obs.;	130;	130
MYOLU	Little brown bat	Myotis lucifugus	G1PV18	S382	-	-	Q6NXT4_S382;	1431;	P	7;	7	5+ obs. at PTM>0.95 which is >=10% and <50% of total obs.;	74;	74
MYOLU	Little brown bat	Myotis lucifugus	G1PV20	S129	-	-	Q8WVK2_S132;	1001;	Q	24;	24	5+ obs. at PTM>0.95 which is >=10% and <50% of total obs.;	76;	76
MYOLU	Little brown bat	Myotis lucifugus	G1PV23	S131	-	-	P50548_S131;	672;	A	7;	7	5+ obs. at PTM>0.95 which is >=10% and <50% of total obs.;	41;	41
MYOLU	Little brown bat	Myotis lucifugus	G1PV23	S161	-	-	P50548_S161;	777;	P	13;	13	5+ obs. at PTM>0.95 which is >=10% and <50% of total obs.;	6;	6
MYOLU	Little brown bat	Myotis lucifugus	G1PV23	S185	-	-	P50548_S185;	811;	V	7;	7	5+ obs. at PTM>0.95 which is >=10% and <50% of total obs.;	27;	27
MYOLU	Little brown bat	Myotis lucifugus	G1PV23	S327	-	-	P50548_S327;	1184;	P	13;	13	5+ obs. at PTM>0.95 which is >=10% and <50% of total obs.;	152;	152
MYOLU	Little brown bat	Myotis lucifugus	G1PV23	T357	-	-	P50548_T357;	1266;	P	6;	6	5+ obs. at PTM>0.95 which is >=10% and <50% of total obs.;	20;	20
MYOLU	Little brown bat	Myotis lucifugus	G1PV23	S446	-	-	P50548_S444;	1598;	D	5;	5	5+ obs. at PTM>0.95 which is >=10% and <50% of total obs.;	15;	15
MYOLU	Little brown bat	Myotis lucifugus	G1PV23	S491	-	-	P50548_S489;	1800;	E	7;	7	5+ obs. at PTM>0.95 which is >=90% of total obs.;	11;	11
MYOLU	Little brown bat	Myotis lucifugus	G1PV23	T524	-	-	P50548_T526;	2037;	P	146;	146	5+ obs. at PTM>0.95 which is >=90% of total obs.;	415;	415
MYOLU	Little brown bat	Myotis lucifugus	G1PV25	S262	-	-	Q96LW4_S255;	740;	A	23;	23	5+ obs. at PTM>0.95 which is >=10% and <50% of total obs.;	81;	81
MYOLU	Little brown bat	Myotis lucifugus	G1PV26	S447	-	-	A2A3K4_S394;	664;	D	8;	8	5+ obs. at PTM>0.95 which is >=10% and <50% of total obs.;	5;	5
MYOLU	Little brown bat	Myotis lucifugus	G1PV26	T491	-	-	A2A3K4_T438;	719;	P	9;	9	5+ obs. at PTM>0.95 which is >=50% and <90% of total obs.;	27;	27
MYOLU	Little brown bat	Myotis lucifugus	G1PV26	S588	-	-	A2A3K4_S547;	903;	P	15;	15	5+ obs. at PTM>0.95 which is >=10% and <50% of total obs.;	20;	20
MYOLU	Little brown bat	Myotis lucifugus	G1PV39	S104	-	-	Q71F23_S136;	1118;	D	10;	10	5+ obs. at PTM>0.95 which is >=10% and <50% of total obs.;	14;	14
MYOLU	Little brown bat	Myotis lucifugus	G1PV39	S107	-	-	Q71F23_S139;	1121;	E	13;	13	5+ obs. at PTM>0.95 which is >=10% and <50% of total obs.;	16;	16
MYOLU	Little brown bat	Myotis lucifugus	G1PV39	S153	-	-	Q71F23_S194;	1222;	V	12;	12	5+ obs. at PTM>0.95 which is >=50% and <90% of total obs.;	18;	18
MYOLU	Little brown bat	Myotis lucifugus	G1PV40	S124	-	-	Q8N1S5_S125;	530;	D	6;	6	5+ obs. at PTM>0.95 which is >=50% and <90% of total obs.;	34;	34
MYOLU	Little brown bat	Myotis lucifugus	G1PV42	S1081	-	-	Q96RK0_S173;	2196;	L	32;	32	5+ obs. at PTM>0.95 which is >=10% and <50% of total obs.;	200;	200
MYOLU	Little brown bat	Myotis lucifugus	G1PV42	S1344	-	-	Q96RK0_S436;	2562;	D	5;	5	5+ obs. at PTM>0.95 which is >=10% and <50% of total obs.;	5;	5
MYOLU	Little brown bat	Myotis lucifugus	G1PV42	S1404	-	-	Q96RK0_S496;	2669;	P	18;	18	5+ obs. at PTM>0.95 which is >=90% of total obs.;	109;	109
MYOLU	Little brown bat	Myotis lucifugus	G1PV42	T1487	-	-	Q96RK0_T583;	2773;	P	73;	73	5+ obs. at PTM>0.95 which is >=10% and <50% of total obs.;	34;	34
MYOLU	Little brown bat	Myotis lucifugus	G1PV42	S1509	-	-	Q96RK0_S605;	2803;	V	15;	15	5+ obs. at PTM>0.95 which is >=10% and <50% of total obs.;	10;	10
MYOLU	Little brown bat	Myotis lucifugus	G1PV42	S1625	-	-	Q96RK0_S721;	2978;	P	13;	13	5+ obs. at PTM>0.95 which is >=50% and <90% of total obs.;	84;	84
MYOLU	Little brown bat	Myotis lucifugus	G1PV42	S1643	-	-	Q96RK0_S739;	2996;	P	5;	5	5+ obs. at PTM>0.95 which is >=10% and <50% of total obs.;	51;	51
MYOLU	Little brown bat	Myotis lucifugus	G1PV42	S1808	-	-	Q96RK0_S904;	3231;	P	6;	6	5+ obs. at PTM>0.95 which is >=10% and <50% of total obs.;	57;	57
MYOLU	Little brown bat	Myotis lucifugus	G1PV42	S1850	-	-	Q96RK0_S946;	3284;	P	21;	21	5+ obs. at PTM>0.95 which is >=10% and <50% of total obs.;	15;	15
MYOLU	Little brown bat	Myotis lucifugus	G1PV42	T2198	-	-	Q96RK0_T1291;	3778;	P	7;	7	5+ obs. at PTM>0.95 which is >=10% and <50% of total obs.;	35;	35
MYOLU	Little brown bat	Myotis lucifugus	G1PV42	S2201	-	-	Q96RK0_S1294;	3781;	P	11;	11	5+ obs. at PTM>0.95 which is >=50% and <90% of total obs.;	83;	83
MYOLU	Little brown bat	Myotis lucifugus	G1PV44	S175	-	-	Q13057_S178;	316;	P	23;	23	5+ obs. at PTM>0.95 which is >=10% and <50% of total obs.;	106;	106
MYOLU	Little brown bat	Myotis lucifugus	G1PV47	S140	-	-	Q92614_S140;	596;	F	37;	37	5+ obs. at PTM>0.95 which is >=10% and <50% of total obs.;	5;	5
MYOLU	Little brown bat	Myotis lucifugus	G1PV47	S728	-	-	Q92614_S728;	1853;	F	35;	35	5+ obs. at PTM>0.95 which is >=10% and <50% of total obs.;	171;	171
MYOLU	Little brown bat	Myotis lucifugus	G1PV47	S985	-	-	Q92614_S985;	2202;	G	5;	5	5+ obs. at PTM>0.95 which is >=10% and <50% of total obs.;	24;	24
MYOLU	Little brown bat	Myotis lucifugus	G1PV47	S987	-	-	Q92614_S987;	2204;	I	12;	12	5+ obs. at PTM>0.95 which is >=10% and <50% of total obs.;	18;	18
MYOLU	Little brown bat	Myotis lucifugus	G1PV47	S1941	-	-	Q92614_S1942;	5006;	D	13;	13	5+ obs. at PTM>0.95 which is >=10% and <50% of total obs.;	291;	291
MYOLU	Little brown bat	Myotis lucifugus	G1PV47	S1969	-	-	Q92614_S1970;	5034;	D	28;	28	5+ obs. at PTM>0.95 which is >=50% and <90% of total obs.;	895;	895
MYOLU	Little brown bat	Myotis lucifugus	G1PV47	S1973	-	-	Q92614_S1974;	5038;	E	23;	23	5+ obs. at PTM>0.95 which is >=10% and <50% of total obs.;	601;	601
MYOLU	Little brown bat	Myotis lucifugus	G1PV47	S1998	-	-	Q92614_S1998;	5063;	D	18;	18	5+ obs. at PTM>0.95 which is >=10% and <50% of total obs.;	56;	56
MYOLU	Little brown bat	Myotis lucifugus	G1PV47	S2002	-	-	Q92614_S2002;	5067;	L	14;	14	5+ obs. at PTM>0.95 which is >=10% and <50% of total obs.;	14;	14
MYOLU	Little brown bat	Myotis lucifugus	G1PV47	S2007	-	-	Q92614_S2007;	5353;	P	19;	19	5+ obs. at PTM>0.95 which is >=10% and <50% of total obs.;	171;	171
MYOLU	Little brown bat	Myotis lucifugus	G1PV47	S2020	-	-	Q92614_S2020;	5455;	D	53;	53	5+ obs. at PTM>0.95 which is >=10% and <50% of total obs.;	505;	505
MYOLU	Little brown bat	Myotis lucifugus	G1PV47	S2041	-	-	Q92614_S2041;	5653;	D	47;	47	5+ obs. at PTM>0.95 which is >=10% and <50% of total obs.;	230;	230
MYOLU	Little brown bat	Myotis lucifugus	G1PV47	S2043	-	-	Q92614_S2043;	5655;	D	40;	40	5+ obs. at PTM>0.95 which is >=10% and <50% of total obs.;	240;	240
MYOLU	Little brown bat	Myotis lucifugus	G1PV56	T108	-	-	Q9UH92_T110;	871;	D	5;	5	5+ obs. at PTM>0.95 which is >=10% and <50% of total obs.;	7;	7
MYOLU	Little brown bat	Myotis lucifugus	G1PV59	S94	-	-	Q14CZ0_S167;	508;	P	11;	11	5+ obs. at PTM>0.95 which is >=50% and <90% of total obs.;	26;	26
MYOLU	Little brown bat	Myotis lucifugus	G1PV62	T88	-	-	Q7Z417_T87;	146;	P	11;	11	5+ obs. at PTM>0.95 which is >=50% and <90% of total obs.;	115;	115
MYOLU	Little brown bat	Myotis lucifugus	G1PV62	S213	-	-	Q7Z417_S212;	294;	G	61;	61	5+ obs. at PTM>0.95 which is >=10% and <50% of total obs.;	617;	617
MYOLU	Little brown bat	Myotis lucifugus	G1PV62	S231	-	-	Q7Z417_S230;	312;	A	18;	18	5+ obs. at PTM>0.95 which is >=90% of total obs.;	65;	65
MYOLU	Little brown bat	Myotis lucifugus	G1PV62	S573	-	-	Q7Z417_S572;	709;	P	38;	38	5+ obs. at PTM>0.95 which is >=10% and <50% of total obs.;	419;	419
MYOLU	Little brown bat	Myotis lucifugus	G1PV62	S609	-	-	Q7Z417_S608;	749;	Q	20;	20	5+ obs. at PTM>0.95 which is >=10% and <50% of total obs.;	18;	18
MYOLU	Little brown bat	Myotis lucifugus	G1PV62	S630	-	-	Q7Z417_S629;	771;	P	54;	54	5+ obs. at PTM>0.95 which is >=10% and <50% of total obs.;	780;	780
MYOLU	Little brown bat	Myotis lucifugus	G1PV62	S653	-	-	Q7Z417_S652;	795;	W	198;	198	5+ obs. at PTM>0.95 which is >=10% and <50% of total obs.;	1366;	1366
MYOLU	Little brown bat	Myotis lucifugus	G1PV62	S693	-	-	Q7Z417_S692;	923;	P	14;	14	5+ obs. at PTM>0.95 which is >=50% and <90% of total obs.;	113;	113
MYOLU	Little brown bat	Myotis lucifugus	G1PV63	S105	-	-	Q15013_S102;	274;	P	16;	16	5+ obs. at PTM>0.95 which is >=90% of total obs.;	170;	170
MYOLU	Little brown bat	Myotis lucifugus	G1PV66	S241	-	-	P10244_S241;	979;	E	16;	16	5+ obs. at PTM>0.95 which is >=50% and <90% of total obs.;	129;	129
MYOLU	Little brown bat	Myotis lucifugus	G1PV66	T266	-	-	P10244_T266;	1033;	P	12;	12	5+ obs. at PTM>0.95 which is >=10% and <50% of total obs.;	15;	15
MYOLU	Little brown bat	Myotis lucifugus	G1PV66	S392	-	-	P10244_S393;	1307;	P	14;	14	5+ obs. at PTM>0.95 which is >=10% and <50% of total obs.;	8;	8
MYOLU	Little brown bat	Myotis lucifugus	G1PV66	S451	-	-	P10244_S452;	1519;	P	48;	48	5+ obs. at PTM>0.95 which is >=10% and <50% of total obs.;	7;	7
MYOLU	Little brown bat	Myotis lucifugus	G1PV66	T503	-	-	P10244_T505;	1630;	P	30;	30	5+ obs. at PTM>0.95 which is >=10% and <50% of total obs.;	17;	17
MYOLU	Little brown bat	Myotis lucifugus	G1PV66	T516	-	-	P10244_T518;	1654;	P	21;	21	5+ obs. at PTM>0.95 which is >=10% and <50% of total obs.;	37;	37
MYOLU	Little brown bat	Myotis lucifugus	G1PV67	S424	-	-	P48735_S423;	664;	N	5;	5	5+ obs. at PTM>0.95 which is >=90% of total obs.;	16;	16
MYOLU	Little brown bat	Myotis lucifugus	G1PV73	S80	-	-	P23258_S80;	116;	P	7;	7	5+ obs. at PTM>0.95 which is >=50% and <90% of total obs.;	7;	7
MYOLU	Little brown bat	Myotis lucifugus	G1PV77	S486	-	-	Q96RR4_S495;	3101;	F	44;	44	5+ obs. at PTM>0.95 which is >=10% and <50% of total obs.;	356;	356
MYOLU	Little brown bat	Myotis lucifugus	G1PV77	S502	-	-	Q96RR4_S511;	3291;	A	31;	31	5+ obs. at PTM>0.95 which is >=10% and <50% of total obs.;	101;	101
MYOLU	Little brown bat	Myotis lucifugus	G1PV82	S184	-	-	P20340_S184;	451;	R	10;	10	5+ obs. at PTM>0.95 which is >=50% and <90% of total obs.;	15;	15
MYOLU	Little brown bat	Myotis lucifugus	G1PV85	S480	-	-	Q9NR09_S480;	834;	D	28;	28	5+ obs. at PTM>0.95 which is >=10% and <50% of total obs.;	170;	170
MYOLU	Little brown bat	Myotis lucifugus	G1PV85	S577	-	-	Q9NR09_S577;	964;	P	11;	11	5+ obs. at PTM>0.95 which is >=10% and <50% of total obs.;	15;	15
MYOLU	Little brown bat	Myotis lucifugus	G1PV85	S581	-	-	Q9NR09_S581;	974;	P	8;	8	5+ obs. at PTM>0.95 which is >=10% and <50% of total obs.;	21;	21
MYOLU	Little brown bat	Myotis lucifugus	G1PV85	S590	-	-	Q9NR09_S590;	986;	L	5;	5	5+ obs. at PTM>0.95 which is >=10% and <50% of total obs.;	6;	6
MYOLU	Little brown bat	Myotis lucifugus	G1PV88	S65	-	-	O43296_S155;	413;	P	5;	5	5+ obs. at PTM>0.95 which is >=50% and <90% of total obs.;	11;	11
MYOLU	Little brown bat	Myotis lucifugus	G1PV88	T220	-	-	Q14592_T275;	855;	G	8;	8	5+ obs. at PTM>0.95 which is >=90% of total obs.;	22;	22
MYOLU	Little brown bat	Myotis lucifugus	G1PV89	S371	-	-	P51681_S349;	875;	V	10;	10	5+ obs. at PTM>0.95 which is >=90% of total obs.;	6;	6
MYOLU	Little brown bat	Myotis lucifugus	G1PV96	S5	-	-	O95983_S37;	216;	P	10;	10	5+ obs. at PTM>0.95 which is >=10% and <50% of total obs.;	14;	14
MYOLU	Little brown bat	Myotis lucifugus	G1PV96	S24	-	-	O95983_S56;	259;	M	21;	21	5+ obs. at PTM>0.95 which is >=10% and <50% of total obs.;	127;	127
MYOLU	Little brown bat	Myotis lucifugus	G1PV96	S112	-	-	O95983_S144;	551;	G	9;	9	5+ obs. at PTM>0.95 which is >=90% of total obs.;	39;	39
MYOLU	Little brown bat	Myotis lucifugus	G1PV99	S13	-	-	Q8TAA3_S13;	112;	P	7;	7	5+ obs. at PTM>0.95 which is >=50% and <90% of total obs.;	57;	57
MYOLU	Little brown bat	Myotis lucifugus	G1PVA8	T802	-	-	Q05469_T813;	1207;	A	5;	5	5+ obs. at PTM>0.95 which is >=90% of total obs.;	9;	9
MYOLU	Little brown bat	Myotis lucifugus	G1PVA8	S844	-	-	Q05469_S855;	1290;	E	13;	13	5+ obs. at PTM>0.95 which is >=10% and <50% of total obs.;	62;	62
MYOLU	Little brown bat	Myotis lucifugus	G1PVA8	S939	-	-	Q05469_S951;	1522;	Q	17;	17	5+ obs. at PTM>0.95 which is >=10% and <50% of total obs.;	24;	24
MYOLU	Little brown bat	Myotis lucifugus	G1PVB2	S388	-	-	Q9UN79_S386;	942;	P	15;	15	5+ obs. at PTM>0.95 which is >=10% and <50% of total obs.;	37;	37
MYOLU	Little brown bat	Myotis lucifugus	G1PVB2	S610	-	-	Q9UN79_S613;	1292;	D	5;	5	5+ obs. at PTM>0.95 which is >=50% and <90% of total obs.;	36;	36
MYOLU	Little brown bat	Myotis lucifugus	G1PVB5	S378	-	-	O94876_S382;	626;	A	31;	31	5+ obs. at PTM>0.95 which is >=50% and <90% of total obs.;	746;	746
MYOLU	Little brown bat	Myotis lucifugus	G1PVB7	S484	-	-	Q96PN7_S491;	2077;	P	14;	14	5+ obs. at PTM>0.95 which is >=50% and <90% of total obs.;	71;	71
MYOLU	Little brown bat	Myotis lucifugus	G1PVB8	S106	-	-	P30876_S106;	306;	P	8;	8	5+ obs. at PTM>0.95 which is >=90% of total obs.;	11;	11
MYOLU	Little brown bat	Myotis lucifugus	G1PVB8	S487	-	-	P30876_S487;	821;	P	7;	7	5+ obs. at PTM>0.95 which is >=90% of total obs.;	7;	7
MYOLU	Little brown bat	Myotis lucifugus	G1PVB9	S500	-	-	Q9Y520_S500;	1397;	P	13;	13	5+ obs. at PTM>0.95 which is >=90% of total obs.;	66;	66
MYOLU	Little brown bat	Myotis lucifugus	G1PVB9	S799	-	-	Q9Y520_S801;	1800;	E	7;	7	5+ obs. at PTM>0.95 which is >=10% and <50% of total obs.;	7;	7
MYOLU	Little brown bat	Myotis lucifugus	G1PVB9	S876	-	-	Q9Y520_S878;	1884;	V	28;	28	5+ obs. at PTM>0.95 which is >=10% and <50% of total obs.;	143;	143
MYOLU	Little brown bat	Myotis lucifugus	G1PVB9	S1243	-	-	Q9Y520_S1249;	2796;	D	85;	85	5+ obs. at PTM>0.95 which is >=10% and <50% of total obs.;	54;	54
MYOLU	Little brown bat	Myotis lucifugus	G1PVB9	S1257	-	-	Q9Y520_S1263;	2810;	E	27;	27	5+ obs. at PTM>0.95 which is >=10% and <50% of total obs.;	76;	76
MYOLU	Little brown bat	Myotis lucifugus	G1PVB9	T1259	-	-	Q9Y520_T1265;	2812;	D	34;	34	5+ obs. at PTM>0.95 which is >=10% and <50% of total obs.;	88;	88
MYOLU	Little brown bat	Myotis lucifugus	G1PVB9	T1261	-	-	Q9Y520_T1267;	2814;	D	32;	32	5+ obs. at PTM>0.95 which is >=10% and <50% of total obs.;	79;	79
MYOLU	Little brown bat	Myotis lucifugus	G1PVB9	S1537	-	-	Q9Y520_S1544;	3226;	S	14;	14	5+ obs. at PTM>0.95 which is >=10% and <50% of total obs.;	8;	8
MYOLU	Little brown bat	Myotis lucifugus	G1PVB9	T1911	-	-	Q9Y520_T1965;	3884;	P	24;	24	5+ obs. at PTM>0.95 which is >=50% and <90% of total obs.;	99;	99
MYOLU	Little brown bat	Myotis lucifugus	G1PVB9	S1959	-	-	Q9Y520_S2013;	4064;	P	19;	19	5+ obs. at PTM>0.95 which is >=50% and <90% of total obs.;	928;	928
MYOLU	Little brown bat	Myotis lucifugus	G1PVB9	S2050	-	-	Q9Y520_S2105;	4165;	P	49;	49	5+ obs. at PTM>0.95 which is >=90% of total obs.;	1639;	1639
MYOLU	Little brown bat	Myotis lucifugus	G1PVB9	S2088	-	-	Q9Y520_S2143;	4213;	P	11;	11	5+ obs. at PTM>0.95 which is >=10% and <50% of total obs.;	73;	73
MYOLU	Little brown bat	Myotis lucifugus	G1PVB9	S2205	-	-	Q9Y520_S2260;	4333;	P	10;	10	5+ obs. at PTM>0.95 which is >=50% and <90% of total obs.;	58;	58
MYOLU	Little brown bat	Myotis lucifugus	G1PVB9	T2618	-	-	Q9Y520_T2673;	4874;	P	103;	103	5+ obs. at PTM>0.95 which is >=10% and <50% of total obs.;	431;	431
MYOLU	Little brown bat	Myotis lucifugus	G1PVB9	T2627	-	-	Q9Y520_T2682;	4883;	P	33;	33	5+ obs. at PTM>0.95 which is >=10% and <50% of total obs.;	258;	258
MYOLU	Little brown bat	Myotis lucifugus	G1PVB9	S2639	-	-	Q9Y520_S2694;	4901;	P	11;	11	5+ obs. at PTM>0.95 which is >=10% and <50% of total obs.;	60;	60
MYOLU	Little brown bat	Myotis lucifugus	G1PVC7	S17	-	-	O75379_S17;	458;	V	7;	7	5+ obs. at PTM>0.95 which is >=50% and <90% of total obs.;	39;	39
MYOLU	Little brown bat	Myotis lucifugus	G1PVC7	S30	-	-	O75379_S30;	478;	D	45;	45	5+ obs. at PTM>0.95 which is >=90% of total obs.;	3637;	3637
MYOLU	Little brown bat	Myotis lucifugus	G1PVC7	S90	-	-	O75379_S90;	614;	L	5;	5	5+ obs. at PTM>0.95 which is >=10% and <50% of total obs.;	22;	22
MYOLU	Little brown bat	Myotis lucifugus	G1PVC8	S715	-	-	Q16620_S698;	1001;	R	11;	11	5+ obs. at PTM>0.95 which is >=90% of total obs.;	8;	8
MYOLU	Little brown bat	Myotis lucifugus	G1PVD1	S160	-	-	Q8IWB9_S162;	315;	P	6;	6	5+ obs. at PTM>0.95 which is >=10% and <50% of total obs.;	36;	36
MYOLU	Little brown bat	Myotis lucifugus	G1PVD1	S168	-	-	Q8IWB9_S170;	323;	P	5;	5	5+ obs. at PTM>0.95 which is >=50% and <90% of total obs.;	27;	27
MYOLU	Little brown bat	Myotis lucifugus	G1PVD1	S194	-	-	Q8IWB9_S196;	706;	T	9;	9	5+ obs. at PTM>0.95 which is >=10% and <50% of total obs.;	71;	71
MYOLU	Little brown bat	Myotis lucifugus	G1PVD1	S264	-	-	Q8IWB9_S266;	851;	P	20;	20	5+ obs. at PTM>0.95 which is >=10% and <50% of total obs.;	48;	48
MYOLU	Little brown bat	Myotis lucifugus	G1PVD1	S293	-	-	Q8IWB9_S295;	880;	E	61;	61	5+ obs. at PTM>0.95 which is >=50% and <90% of total obs.;	104;	104
MYOLU	Little brown bat	Myotis lucifugus	G1PVD1	S733	-	-	Q8IWB9_S732;	1679;	R	13;	13	5+ obs. at PTM>0.95 which is >=10% and <50% of total obs.;	18;	18
MYOLU	Little brown bat	Myotis lucifugus	G1PVD2	S485	-	-	Q13625_S480;	1659;	S	32;	32	5+ obs. at PTM>0.95 which is >=10% and <50% of total obs.;	240;	240
MYOLU	Little brown bat	Myotis lucifugus	G1PVD2	S580	-	-	Q13625_S576;	1777;	P	11;	11	5+ obs. at PTM>0.95 which is >=50% and <90% of total obs.;	191;	191
MYOLU	Little brown bat	Myotis lucifugus	G1PVD2	S700	-	-	Q13625_S698;	2114;	P	43;	43	5+ obs. at PTM>0.95 which is >=10% and <50% of total obs.;	7;	7
MYOLU	Little brown bat	Myotis lucifugus	G1PVD2	S716	-	-	Q13625_S714;	2146;	D	5;	5	5+ obs. at PTM>0.95 which is >=90% of total obs.;	35;	35
MYOLU	Little brown bat	Myotis lucifugus	G1PVD2	S739	-	-	Q13625_S737;	2169;	I	14;	14	5+ obs. at PTM>0.95 which is >=10% and <50% of total obs.;	47;	47
MYOLU	Little brown bat	Myotis lucifugus	G1PVD3	S125	-	-	Q8N8S7_S125;	952;	Q	116;	116	5+ obs. at PTM>0.95 which is >=50% and <90% of total obs.;	316;	316
MYOLU	Little brown bat	Myotis lucifugus	G1PVD3	T470	-	-	Q8N8S7_T489;	2895;	P	44;	44	5+ obs. at PTM>0.95 which is >=10% and <50% of total obs.;	21;	21
MYOLU	Little brown bat	Myotis lucifugus	G1PVD7	S255	-	-	Q9NVF7_S344;	1313;	P	27;	27	5+ obs. at PTM>0.95 which is >=10% and <50% of total obs.;	97;	97
MYOLU	Little brown bat	Myotis lucifugus	G1PVE0	S51	-	-	Q66K89_S50;	136;	E	6;	6	5+ obs. at PTM>0.95 which is >=50% and <90% of total obs.;	24;	24
MYOLU	Little brown bat	Myotis lucifugus	G1PVE1	S397	-	-	O00141_S397;	972;	I	5;	5	5+ obs. at PTM>0.95 which is >=50% and <90% of total obs.;	17;	17
MYOLU	Little brown bat	Myotis lucifugus	G1PVE1	S401	-	-	O00141_S401;	978;	P	5;	5	5+ obs. at PTM>0.95 which is >=90% of total obs.;	116;	116
MYOLU	Little brown bat	Myotis lucifugus	G1PVE3	S7	-	-	Q8N302_S7;	66;	P	15;	15	5+ obs. at PTM>0.95 which is >=10% and <50% of total obs.;	7;	7
MYOLU	Little brown bat	Myotis lucifugus	G1PVE3	S11	-	-	Q8N302_S11;	70;	P	15;	15	5+ obs. at PTM>0.95 which is >=10% and <50% of total obs.;	7;	7
MYOLU	Little brown bat	Myotis lucifugus	G1PVE6	S71	-	-	Q86VQ1_S223;	477;	W	37;	37	5+ obs. at PTM>0.95 which is >=10% and <50% of total obs.;	189;	189
MYOLU	Little brown bat	Myotis lucifugus	G1PVE6	S105	-	-	Q86VQ1_S258;	539;	P	45;	45	5+ obs. at PTM>0.95 which is >=10% and <50% of total obs.;	35;	35
MYOLU	Little brown bat	Myotis lucifugus	G1PVE6	S124	-	-	Q86VQ1_S277;	574;	V	5;	5	5+ obs. at PTM>0.95 which is >=10% and <50% of total obs.;	23;	23
MYOLU	Little brown bat	Myotis lucifugus	G1PVE6	S150	-	-	Q86VQ1_S303;	620;	P	20;	20	5+ obs. at PTM>0.95 which is >=50% and <90% of total obs.;	537;	537
MYOLU	Little brown bat	Myotis lucifugus	G1PVE6	S192	-	-	Q86VQ1_S345;	679;	I	30;	30	5+ obs. at PTM>0.95 which is >=10% and <50% of total obs.;	40;	40
MYOLU	Little brown bat	Myotis lucifugus	G1PVE6	S245	-	-	Q86VQ1_S398;	752;	P	5;	5	5+ obs. at PTM>0.95 which is >=10% and <50% of total obs.;	59;	59
MYOLU	Little brown bat	Myotis lucifugus	G1PVF3	S235	-	-	Q9Y2F5_S255;	1194;	P	15;	15	5+ obs. at PTM>0.95 which is >=10% and <50% of total obs.;	166;	166
MYOLU	Little brown bat	Myotis lucifugus	G1PVF3	S876	-	-	Q9Y2F5_S925;	2029;	P	21;	21	5+ obs. at PTM>0.95 which is >=50% and <90% of total obs.;	195;	195
MYOLU	Little brown bat	Myotis lucifugus	G1PVF3	T1598	-	-	Q9Y2F5_T1642;	2980;	P	25;	25	5+ obs. at PTM>0.95 which is >=90% of total obs.;	30;	30
MYOLU	Little brown bat	Myotis lucifugus	G1PVF3	S1648	-	-	Q9Y2F5_S1692;	3042;	P	21;	21	5+ obs. at PTM>0.95 which is >=10% and <50% of total obs.;	126;	126
MYOLU	Little brown bat	Myotis lucifugus	G1PVF3	S1655	-	-	Q9Y2F5_S1699;	3051;	P	12;	12	5+ obs. at PTM>0.95 which is >=10% and <50% of total obs.;	55;	55
MYOLU	Little brown bat	Myotis lucifugus	G1PVF3	S1668	-	-	Q9Y2F5_S1712;	3103;	P	10;	10	5+ obs. at PTM>0.95 which is >=50% and <90% of total obs.;	98;	98
MYOLU	Little brown bat	Myotis lucifugus	G1PVF3	T1676	-	-	Q9Y2F5_T1720;	3111;	P	5;	5	5+ obs. at PTM>0.95 which is >=10% and <50% of total obs.;	26;	26
MYOLU	Little brown bat	Myotis lucifugus	G1PVF3	S1810	-	-	Q9Y2F5_S1854;	3258;	P	59;	59	5+ obs. at PTM>0.95 which is >=10% and <50% of total obs.;	91;	91
MYOLU	Little brown bat	Myotis lucifugus	G1PVF5	S4	-	-	Q15287_S4;	24;	G	5;	5	5+ obs. at PTM>0.95 which is >=90% of total obs.;	7;	7
MYOLU	Little brown bat	Myotis lucifugus	G1PVF5	S27	-	-	Q15287_S27;	65;	P	11;	11	5+ obs. at PTM>0.95 which is >=50% and <90% of total obs.;	8;	8
MYOLU	Little brown bat	Myotis lucifugus	G1PVF5	S155	-	-	Q15287_S155;	348;	P	20;	20	5+ obs. at PTM>0.95 which is >=10% and <50% of total obs.;	55;	55
MYOLU	Little brown bat	Myotis lucifugus	G1PVF5	S157	-	-	Q15287_S157;	350;	P	18;	18	5+ obs. at PTM>0.95 which is >=10% and <50% of total obs.;	55;	55
MYOLU	Little brown bat	Myotis lucifugus	G1PVF5	S251	-	-	Q15287_S251;	713;	P	17;	17	5+ obs. at PTM>0.95 which is >=90% of total obs.;	11;	11
MYOLU	Little brown bat	Myotis lucifugus	G1PVF5	S266	-	-	Q15287_S266;	783;	P	17;	17	5+ obs. at PTM>0.95 which is >=90% of total obs.;	11;	11
MYOLU	Little brown bat	Myotis lucifugus	G1PVF6	S333	-	-	O95263_S446;	1229;	M	7;	7	5+ obs. at PTM>0.95 which is >=10% and <50% of total obs.;	16;	16
MYOLU	Little brown bat	Myotis lucifugus	G1PVF6	S404	-	-	O95263_S517;	1319;	G	11;	11	5+ obs. at PTM>0.95 which is >=50% and <90% of total obs.;	19;	19
MYOLU	Little brown bat	Myotis lucifugus	G1PVF9	S6	-	-	O15541_S6;	37;	P	14;	14	5+ obs. at PTM>0.95 which is >=50% and <90% of total obs.;	146;	146
MYOLU	Little brown bat	Myotis lucifugus	G1PVF9	S85	-	-	O15541_S84;	141;	S	28;	28	5+ obs. at PTM>0.95 which is >=10% and <50% of total obs.;	492;	492
MYOLU	Little brown bat	Myotis lucifugus	G1PVF9	S86	-	-	O15541_S85;	142;	E	29;	29	5+ obs. at PTM>0.95 which is >=10% and <50% of total obs.;	503;	503
MYOLU	Little brown bat	Myotis lucifugus	G1PVF9	S258	-	-	O15541_S253;	434;	D	36;	36	5+ obs. at PTM>0.95 which is >=50% and <90% of total obs.;	666;	666
MYOLU	Little brown bat	Myotis lucifugus	G1PVH1	S290	-	-	Q7LBC6_S289;	1173;	A	10;	10	5+ obs. at PTM>0.95 which is >=10% and <50% of total obs.;	63;	63
MYOLU	Little brown bat	Myotis lucifugus	G1PVH1	S315	-	-	Q7LBC6_S314;	1237;	D	7;	7	5+ obs. at PTM>0.95 which is >=10% and <50% of total obs.;	28;	28
MYOLU	Little brown bat	Myotis lucifugus	G1PVH1	T610	-	-	Q7LBC6_T614;	2129;	P	28;	28	5+ obs. at PTM>0.95 which is >=50% and <90% of total obs.;	128;	128
MYOLU	Little brown bat	Myotis lucifugus	G1PVH1	S770	-	-	Q7LBC6_S773;	2667;	G	51;	51	5+ obs. at PTM>0.95 which is >=10% and <50% of total obs.;	61;	61
MYOLU	Little brown bat	Myotis lucifugus	G1PVH1	S795	-	-	Q7LBC6_S798;	2694;	L	15;	15	5+ obs. at PTM>0.95 which is >=90% of total obs.;	8;	8
MYOLU	Little brown bat	Myotis lucifugus	G1PVH1	S1252	-	-	Q7LBC6_S1253;	4118;	P	24;	24	5+ obs. at PTM>0.95 which is >=10% and <50% of total obs.;	43;	43
MYOLU	Little brown bat	Myotis lucifugus	G1PVH1	S1266	-	-	Q7LBC6_S1267;	4134;	P	11;	11	5+ obs. at PTM>0.95 which is >=10% and <50% of total obs.;	17;	17
MYOLU	Little brown bat	Myotis lucifugus	G1PVH1	T1269	-	-	Q7LBC6_T1270;	4137;	P	12;	12	5+ obs. at PTM>0.95 which is >=10% and <50% of total obs.;	9;	9
MYOLU	Little brown bat	Myotis lucifugus	G1PVI3	S453	-	-	Q8NF50_S451;	917;	L	16;	16	5+ obs. at PTM>0.95 which is >=10% and <50% of total obs.;	149;	149
MYOLU	Little brown bat	Myotis lucifugus	G1PVI8	S623	-	-	Q8TEQ6_S624;	1814;	P	6;	6	5+ obs. at PTM>0.95 which is >=50% and <90% of total obs.;	32;	32
MYOLU	Little brown bat	Myotis lucifugus	G1PVI8	S778	-	-	Q8TEQ6_S778;	2134;	D	20;	20	5+ obs. at PTM>0.95 which is >=10% and <50% of total obs.;	371;	371
MYOLU	Little brown bat	Myotis lucifugus	G1PVJ0	T240	-	-	P22413_T256;	852;	F	5;	5	5+ obs. at PTM>0.95 which is >=10% and <50% of total obs.;	16;	16
MYOLU	Little brown bat	Myotis lucifugus	G1PVJ3	S24	-	-	Q9UJY1_S24;	44;	P	13;	13	5+ obs. at PTM>0.95 which is >=10% and <50% of total obs.;	10;	10
MYOLU	Little brown bat	Myotis lucifugus	G1PVJ3	S87	-	-	Q9UJY1_S87;	324;	P	8;	8	5+ obs. at PTM>0.95 which is >=90% of total obs.;	59;	59
MYOLU	Little brown bat	Myotis lucifugus	G1PVJ6	T304	-	-	P62714_T304;P67775_T304;	1064;1064;	P	5;9;	7	5+ obs. at PTM>0.95 which is >=10% and <50% of total obs.;5+ obs. at PTM>0.95 which is >=10% and <50% of total obs.;	27;27;	27
MYOLU	Little brown bat	Myotis lucifugus	G1PVK4	S379	-	-	Q8WWY3_S379;	767;	F	5;	5	5+ obs. at PTM>0.95 which is >=50% and <90% of total obs.;	13;	13
MYOLU	Little brown bat	Myotis lucifugus	G1PVK4	S439	-	-	Q8WWY3_S439;	866;	T	15;	15	5+ obs. at PTM>0.95 which is >=10% and <50% of total obs.;	23;	23
MYOLU	Little brown bat	Myotis lucifugus	G1PVK4	T440	-	-	Q8WWY3_T440;	867;	I	18;	18	5+ obs. at PTM>0.95 which is >=10% and <50% of total obs.;	8;	8
MYOLU	Little brown bat	Myotis lucifugus	G1PVK8	S59	-	-	Q96BZ8_S59;	187;	L	27;	27	5+ obs. at PTM>0.95 which is >=10% and <50% of total obs.;	80;	80
MYOLU	Little brown bat	Myotis lucifugus	G1PVL7	S178	-	-	Q96K17_S153;	443;	K	6;	6	5+ obs. at PTM>0.95 which is >=90% of total obs.;	47;	47
MYOLU	Little brown bat	Myotis lucifugus	G1PVM4	S123	-	-	Q9NZI8_S181;	296;	P	56;	56	5+ obs. at PTM>0.95 which is >=90% of total obs.;	4015;	4015
MYOLU	Little brown bat	Myotis lucifugus	G1PVM4	T387	-	-	Q9NZI8_T446;	740;	P	17;	17	5+ obs. at PTM>0.95 which is >=50% and <90% of total obs.;	25;	25
MYOLU	Little brown bat	Myotis lucifugus	G1PVM5	S153	-	-	P46781_S153;	632;	Q	13;	13	5+ obs. at PTM>0.95 which is >=50% and <90% of total obs.;	9;	9
MYOLU	Little brown bat	Myotis lucifugus	G1PVN3	S218	-	-	P56179_S130;	646;	P	5;	5	5+ obs. at PTM>0.95 which is >=50% and <90% of total obs.;	10;	10
MYOLU	Little brown bat	Myotis lucifugus	G1PVP1	S410	-	-	Q13535_S428;	793;	P	17;	17	5+ obs. at PTM>0.95 which is >=50% and <90% of total obs.;	18;	18
MYOLU	Little brown bat	Myotis lucifugus	G1PVP1	S417	-	-	Q13535_S435;	800;	S	98;	98	5+ obs. at PTM>0.95 which is >=10% and <50% of total obs.;	8;	8
MYOLU	Little brown bat	Myotis lucifugus	G1PVP1	T1971	-	-	Q13535_T1989;	3963;	P	62;	62	5+ obs. at PTM>0.95 which is >=90% of total obs.;	280;	280
MYOLU	Little brown bat	Myotis lucifugus	G1PVP4	S379	-	-	P12270_S379;	658;	P	26;	26	5+ obs. at PTM>0.95 which is >=10% and <50% of total obs.;	470;	470
MYOLU	Little brown bat	Myotis lucifugus	G1PVP4	T641	-	-	P12270_T641;	982;	P	28;	28	5+ obs. at PTM>0.95 which is >=10% and <50% of total obs.;	44;	44
MYOLU	Little brown bat	Myotis lucifugus	G1PVP4	T1678	-	-	P12270_T1677;	2385;	P	16;	16	5+ obs. at PTM>0.95 which is >=10% and <50% of total obs.;	61;	61
MYOLU	Little brown bat	Myotis lucifugus	G1PVP4	S1692	-	-	P12270_S1691;	2400;	T	9;	9	5+ obs. at PTM>0.95 which is >=10% and <50% of total obs.;	17;	17
MYOLU	Little brown bat	Myotis lucifugus	G1PVP4	T1693	-	-	P12270_T1692;	2401;	P	31;	31	5+ obs. at PTM>0.95 which is >=10% and <50% of total obs.;	19;	19
MYOLU	Little brown bat	Myotis lucifugus	G1PVP4	S2048	-	-	P12270_S2048;	3019;	F	13;	13	5+ obs. at PTM>0.95 which is >=10% and <50% of total obs.;	46;	46
MYOLU	Little brown bat	Myotis lucifugus	G1PVP4	S2072	-	-	P12270_S2073;	3060;	P	13;	13	5+ obs. at PTM>0.95 which is >=90% of total obs.;	97;	97
MYOLU	Little brown bat	Myotis lucifugus	G1PVP4	T2115	-	-	P12270_T2116;	3112;	P	54;	54	5+ obs. at PTM>0.95 which is >=50% and <90% of total obs.;	138;	138
MYOLU	Little brown bat	Myotis lucifugus	G1PVP4	S2154	-	-	P12270_S2155;	3151;	P	90;	90	5+ obs. at PTM>0.95 which is >=50% and <90% of total obs.;	1211;	1211
MYOLU	Little brown bat	Myotis lucifugus	G1PVP7	S31	-	-	Q8IYB7_S31;	491;	P	13;	13	5+ obs. at PTM>0.95 which is >=50% and <90% of total obs.;	48;	48
MYOLU	Little brown bat	Myotis lucifugus	G1PVP7	S139	-	-	Q8IYB7_S139;	820;	D	9;	9	5+ obs. at PTM>0.95 which is >=10% and <50% of total obs.;	17;	17
MYOLU	Little brown bat	Myotis lucifugus	G1PVP7	S173	-	-	Q8IYB7_S173;	865;	D	9;	9	5+ obs. at PTM>0.95 which is >=10% and <50% of total obs.;	38;	38
MYOLU	Little brown bat	Myotis lucifugus	G1PVP9	S319	-	-	Q8NHU6_S319;	1839;	P	12;	12	5+ obs. at PTM>0.95 which is >=50% and <90% of total obs.;	180;	180
MYOLU	Little brown bat	Myotis lucifugus	G1PVP9	S854	-	-	Q8NHU6_S859;	3310;	P	8;	8	5+ obs. at PTM>0.95 which is >=10% and <50% of total obs.;	74;	74
MYOLU	Little brown bat	Myotis lucifugus	G1PVQ1	S361	-	-	Q9H3M7_S361;	840;	P	10;	10	5+ obs. at PTM>0.95 which is >=10% and <50% of total obs.;	9;	9
MYOLU	Little brown bat	Myotis lucifugus	G1PVQ3	T95	-	-	P15531_T94;P22392_T94;	240;236;	N	37;37;	37	5+ obs. at PTM>0.95 which is >=10% and <50% of total obs.;5+ obs. at PTM>0.95 which is >=10% and <50% of total obs.;	229;229;	229
MYOLU	Little brown bat	Myotis lucifugus	G1PVQ3	S121	-	-	P15531_S120;P22392_S120;	266;262;	D	16;19;	18	5+ obs. at PTM>0.95 which is >=10% and <50% of total obs.;5+ obs. at PTM>0.95 which is >=10% and <50% of total obs.;	115;82;	98
MYOLU	Little brown bat	Myotis lucifugus	G1PVQ3	S123	-	-	P15531_S122;	268;	V	8;	8	5+ obs. at PTM>0.95 which is >=10% and <50% of total obs.;	42;	42
MYOLU	Little brown bat	Myotis lucifugus	G1PVQ5	S161	-	-	Q9BT43_S163;	296;	E	5;	5	5+ obs. at PTM>0.95 which is >=50% and <90% of total obs.;	8;	8
MYOLU	Little brown bat	Myotis lucifugus	G1PVR2	S17	-	-	Q92674_S17;	187;	Q	6;	6	5+ obs. at PTM>0.95 which is >=50% and <90% of total obs.;	10;	10
MYOLU	Little brown bat	Myotis lucifugus	G1PVR2	S285	-	-	Q92674_S284;	590;	P	14;	14	5+ obs. at PTM>0.95 which is >=90% of total obs.;	125;	125
MYOLU	Little brown bat	Myotis lucifugus	G1PVR3	S120	-	-	Q9Y5J1_S121;	215;	G	85;	85	5+ obs. at PTM>0.95 which is >=50% and <90% of total obs.;	2563;	2563
MYOLU	Little brown bat	Myotis lucifugus	G1PVR3	S123	-	-	Q9Y5J1_S124;	231;	E	82;	82	5+ obs. at PTM>0.95 which is >=50% and <90% of total obs.;	2470;	2470
MYOLU	Little brown bat	Myotis lucifugus	G1PVS6	S22	-	-	Q96EZ8_S22;	110;	E	12;	12	5+ obs. at PTM>0.95 which is >=10% and <50% of total obs.;	12;	12
MYOLU	Little brown bat	Myotis lucifugus	G1PVS6	T103	-	-	Q96EZ8_T103;	488;	P	20;	20	5+ obs. at PTM>0.95 which is >=10% and <50% of total obs.;	102;	102
MYOLU	Little brown bat	Myotis lucifugus	G1PVS6	S108	-	-	Q96EZ8_S108;	626;	P	33;	33	5+ obs. at PTM>0.95 which is >=10% and <50% of total obs.;	240;	240
MYOLU	Little brown bat	Myotis lucifugus	G1PVS6	S282	-	-	Q96EZ8_S282;	1480;	D	43;	43	5+ obs. at PTM>0.95 which is >=10% and <50% of total obs.;	751;	751
MYOLU	Little brown bat	Myotis lucifugus	G1PVS7	S138	-	-	O95999_S138;	418;	D	29;	29	5+ obs. at PTM>0.95 which is >=10% and <50% of total obs.;	116;	116
MYOLU	Little brown bat	Myotis lucifugus	G1PVT0	S690	-	-	Q9UQ16_S769;	1288;	P	15;	15	5+ obs. at PTM>0.95 which is >=10% and <50% of total obs.;	12;	12
MYOLU	Little brown bat	Myotis lucifugus	G1PVT0	S694	-	-	Q9UQ16_S773;	1292;	P	11;	11	5+ obs. at PTM>0.95 which is >=10% and <50% of total obs.;	6;	6
MYOLU	Little brown bat	Myotis lucifugus	G1PVT2	T121	-	-	Q8NEM0_T120;	502;	P	7;	7	5+ obs. at PTM>0.95 which is >=90% of total obs.;	18;	18
MYOLU	Little brown bat	Myotis lucifugus	G1PVT3	S357	-	-	Q8N1G1_S358;	671;	P	10;	10	5+ obs. at PTM>0.95 which is >=50% and <90% of total obs.;	50;	50
MYOLU	Little brown bat	Myotis lucifugus	G1PVT3	S457	-	-	Q8N1G1_S459;	812;	P	6;	6	5+ obs. at PTM>0.95 which is >=10% and <50% of total obs.;	14;	14
MYOLU	Little brown bat	Myotis lucifugus	G1PVT3	S488	-	-	Q8N1G1_S499;	863;	L	12;	12	5+ obs. at PTM>0.95 which is >=10% and <50% of total obs.;	23;	23
MYOLU	Little brown bat	Myotis lucifugus	G1PVT9	S28	-	-	Q96ST2_S27;	142;	D	5;	5	5+ obs. at PTM>0.95 which is >=50% and <90% of total obs.;	49;	49
MYOLU	Little brown bat	Myotis lucifugus	G1PVT9	S55	-	-	Q96ST2_S54;	308;	D	7;	7	5+ obs. at PTM>0.95 which is >=10% and <50% of total obs.;	6;	6
MYOLU	Little brown bat	Myotis lucifugus	G1PVT9	T68	-	-	Q96ST2_T67;	350;	D	25;	25	5+ obs. at PTM>0.95 which is >=10% and <50% of total obs.;	63;	63
MYOLU	Little brown bat	Myotis lucifugus	G1PVT9	S70	-	-	Q96ST2_S69;	352;	E	33;	33	5+ obs. at PTM>0.95 which is >=10% and <50% of total obs.;	148;	148
MYOLU	Little brown bat	Myotis lucifugus	G1PVT9	S81	-	-	Q96ST2_S80;	363;	D	29;	29	5+ obs. at PTM>0.95 which is >=10% and <50% of total obs.;	144;	144
MYOLU	Little brown bat	Myotis lucifugus	G1PVT9	S83	-	-	Q96ST2_S82;	365;	E	26;	26	5+ obs. at PTM>0.95 which is >=10% and <50% of total obs.;	124;	124
MYOLU	Little brown bat	Myotis lucifugus	G1PVT9	S121	-	-	Q96ST2_S133;	427;	E	11;	11	5+ obs. at PTM>0.95 which is >=50% and <90% of total obs.;	7;	7
MYOLU	Little brown bat	Myotis lucifugus	G1PVT9	S145	-	-	Q96ST2_S157;	464;	D	24;	24	5+ obs. at PTM>0.95 which is >=50% and <90% of total obs.;	283;	283
MYOLU	Little brown bat	Myotis lucifugus	G1PVT9	S147	-	-	Q96ST2_S159;	479;	E	23;	23	5+ obs. at PTM>0.95 which is >=50% and <90% of total obs.;	312;	312
MYOLU	Little brown bat	Myotis lucifugus	G1PVT9	S184	-	-	Q96ST2_S235;	607;	D	57;	57	5+ obs. at PTM>0.95 which is >=50% and <90% of total obs.;	2183;	2183
MYOLU	Little brown bat	Myotis lucifugus	G1PVT9	S186	-	-	Q96ST2_S237;	609;	E	55;	55	5+ obs. at PTM>0.95 which is >=50% and <90% of total obs.;	2175;	2175
MYOLU	Little brown bat	Myotis lucifugus	G1PVT9	S197	-	-	Q96ST2_S248;	620;	D	35;	35	5+ obs. at PTM>0.95 which is >=10% and <50% of total obs.;	124;	124
MYOLU	Little brown bat	Myotis lucifugus	G1PVT9	S199	-	-	Q96ST2_S250;	622;	E	28;	28	5+ obs. at PTM>0.95 which is >=10% and <50% of total obs.;	122;	122
MYOLU	Little brown bat	Myotis lucifugus	G1PVT9	S210	-	-	Q96ST2_S261;	637;	D	59;	59	5+ obs. at PTM>0.95 which is >=50% and <90% of total obs.;	2187;	2187
MYOLU	Little brown bat	Myotis lucifugus	G1PVT9	S212	-	-	Q96ST2_S263;	639;	E	56;	56	5+ obs. at PTM>0.95 which is >=50% and <90% of total obs.;	2178;	2178
MYOLU	Little brown bat	Myotis lucifugus	G1PVT9	S223	-	-	Q96ST2_S274;	653;	D	30;	30	5+ obs. at PTM>0.95 which is >=10% and <50% of total obs.;	122;	122
MYOLU	Little brown bat	Myotis lucifugus	G1PVT9	S225	-	-	Q96ST2_S276;	655;	E	26;	26	5+ obs. at PTM>0.95 which is >=10% and <50% of total obs.;	121;	121
MYOLU	Little brown bat	Myotis lucifugus	G1PVT9	S236	-	-	Q96ST2_S287;	679;	D	48;	48	5+ obs. at PTM>0.95 which is >=50% and <90% of total obs.;	1465;	1465
MYOLU	Little brown bat	Myotis lucifugus	G1PVT9	S249	-	-	Q96ST2_S300;	700;	D	25;	25	5+ obs. at PTM>0.95 which is >=10% and <50% of total obs.;	78;	78
MYOLU	Little brown bat	Myotis lucifugus	G1PVT9	S251	-	-	Q96ST2_S302;	702;	E	16;	16	5+ obs. at PTM>0.95 which is >=10% and <50% of total obs.;	64;	64
MYOLU	Little brown bat	Myotis lucifugus	G1PVT9	S253	-	-	Q96ST2_S304;	704;	E	6;	6	5+ obs. at PTM>0.95 which is >=10% and <50% of total obs.;	34;	34
MYOLU	Little brown bat	Myotis lucifugus	G1PVT9	S262	-	-	Q96ST2_S313;	721;	D	36;	36	5+ obs. at PTM>0.95 which is >=10% and <50% of total obs.;	361;	361
MYOLU	Little brown bat	Myotis lucifugus	G1PVT9	S310	-	-	Q96ST2_S362;	840;	S	15;	15	5+ obs. at PTM>0.95 which is >=10% and <50% of total obs.;	430;	430
MYOLU	Little brown bat	Myotis lucifugus	G1PVT9	S311	-	-	Q96ST2_S363;	841;	D	22;	22	5+ obs. at PTM>0.95 which is >=10% and <50% of total obs.;	538;	538
MYOLU	Little brown bat	Myotis lucifugus	G1PVT9	S313	-	-	Q96ST2_S365;	844;	E	26;	26	5+ obs. at PTM>0.95 which is >=10% and <50% of total obs.;	537;	537
MYOLU	Little brown bat	Myotis lucifugus	G1PVT9	S347	-	-	Q96ST2_S398;	946;	D	54;	54	5+ obs. at PTM>0.95 which is >=50% and <90% of total obs.;	3354;	3354
MYOLU	Little brown bat	Myotis lucifugus	G1PVT9	S349	-	-	Q96ST2_S400;	948;	E	58;	58	5+ obs. at PTM>0.95 which is >=50% and <90% of total obs.;	3706;	3706
MYOLU	Little brown bat	Myotis lucifugus	G1PVT9	S363	-	-	Q96ST2_S415;	968;	D	32;	32	5+ obs. at PTM>0.95 which is >=10% and <50% of total obs.;	88;	88
MYOLU	Little brown bat	Myotis lucifugus	G1PVT9	S368	-	-	Q96ST2_S420;	973;	D	40;	40	5+ obs. at PTM>0.95 which is >=10% and <50% of total obs.;	136;	136
MYOLU	Little brown bat	Myotis lucifugus	G1PVT9	S370	-	-	Q96ST2_S422;	975;	D	40;	40	5+ obs. at PTM>0.95 which is >=10% and <50% of total obs.;	104;	104
MYOLU	Little brown bat	Myotis lucifugus	G1PVT9	S386	-	-	Q96ST2_S438;	1018;	D	46;	46	5+ obs. at PTM>0.95 which is >=10% and <50% of total obs.;	693;	693
MYOLU	Little brown bat	Myotis lucifugus	G1PVT9	S388	-	-	Q96ST2_S440;	1020;	E	49;	49	5+ obs. at PTM>0.95 which is >=10% and <50% of total obs.;	752;	752
MYOLU	Little brown bat	Myotis lucifugus	G1PVT9	S459	-	-	Q96ST2_S511;	1116;	D	30;	30	5+ obs. at PTM>0.95 which is >=90% of total obs.;	853;	853
MYOLU	Little brown bat	Myotis lucifugus	G1PVT9	S461	-	-	Q96ST2_S513;	1118;	D	30;	30	5+ obs. at PTM>0.95 which is >=90% of total obs.;	833;	833
MYOLU	Little brown bat	Myotis lucifugus	G1PVT9	S668	-	-	Q96ST2_S720;	1384;	T	680;	680	5+ obs. at PTM>0.95 which is >=10% and <50% of total obs.;	102;	102
MYOLU	Little brown bat	Myotis lucifugus	G1PVV1	S217	-	-	Q9ULL8_S299;	605;	E	5;	5	5+ obs. at PTM>0.95 which is >=90% of total obs.;	54;	54
MYOLU	Little brown bat	Myotis lucifugus	G1PVV1	S972	-	-	Q9ULL8_S1059;	2225;	E	5;	5	5+ obs. at PTM>0.95 which is >=10% and <50% of total obs.;	13;	13
MYOLU	Little brown bat	Myotis lucifugus	G1PVV8	S521	-	-	Q86UP3_S508;	730;	P	5;	5	5+ obs. at PTM>0.95 which is >=10% and <50% of total obs.;	21;	21
MYOLU	Little brown bat	Myotis lucifugus	G1PVV8	S2606	-	-	Q86UP3_S2724;	4577;	P	6;	6	5+ obs. at PTM>0.95 which is >=50% and <90% of total obs.;	6;	6
MYOLU	Little brown bat	Myotis lucifugus	G1PVV9	T83	-	-	P83731_T83;	155;	G	23;	23	5+ obs. at PTM>0.95 which is >=10% and <50% of total obs.;	96;	96
MYOLU	Little brown bat	Myotis lucifugus	G1PVV9	S86	-	-	P83731_S86;	158;	L	17;	17	5+ obs. at PTM>0.95 which is >=10% and <50% of total obs.;	48;	48
MYOLU	Little brown bat	Myotis lucifugus	G1PVX0	T300	-	-	Q86XN8_T510;	991;	P	16;	16	5+ obs. at PTM>0.95 which is >=50% and <90% of total obs.;	24;	24
MYOLU	Little brown bat	Myotis lucifugus	G1PVX0	S304	-	-	Q86XN8_S514;	995;	P	14;	14	5+ obs. at PTM>0.95 which is >=10% and <50% of total obs.;	53;	53
MYOLU	Little brown bat	Myotis lucifugus	G1PVX6	S272	-	-	Q15149_S1435;	3254;	P	46;	46	5+ obs. at PTM>0.95 which is >=90% of total obs.;	1383;	1383
MYOLU	Little brown bat	Myotis lucifugus	G1PVX6	S391	-	-	Q15149_S1554;	3379;	I	5;	5	5+ obs. at PTM>0.95 which is >=90% of total obs.;	91;	91
MYOLU	Little brown bat	Myotis lucifugus	G1PVX6	S558	-	-	Q15149_S1721;	7476;	F	18;	18	5+ obs. at PTM>0.95 which is >=50% and <90% of total obs.;	18;	18
MYOLU	Little brown bat	Myotis lucifugus	G1PVX6	T569	-	-	Q15149_T1732;	7487;	L	20;	20	5+ obs. at PTM>0.95 which is >=90% of total obs.;	1212;	1212
MYOLU	Little brown bat	Myotis lucifugus	G1PVX6	S1198	-	-	Q15149_S2361;	8367;	Q	17;	17	5+ obs. at PTM>0.95 which is >=50% and <90% of total obs.;	8;	8
MYOLU	Little brown bat	Myotis lucifugus	G1PVX6	S1415	-	-	Q15149_S2578;	8589;	D	5;	5	5+ obs. at PTM>0.95 which is >=90% of total obs.;	6;	6
MYOLU	Little brown bat	Myotis lucifugus	G1PVX6	S1592	-	-	Q15149_S2755;	8775;	Q	5;	5	5+ obs. at PTM>0.95 which is >=10% and <50% of total obs.;	5;	5
MYOLU	Little brown bat	Myotis lucifugus	G1PVX6	T1722	-	-	Q15149_T2886;	8922;	V	37;	37	5+ obs. at PTM>0.95 which is >=90% of total obs.;	36;	36
MYOLU	Little brown bat	Myotis lucifugus	G1PVX6	T2625	-	-	Q15149_T3785;	10899;	A	14;	14	5+ obs. at PTM>0.95 which is >=90% of total obs.;	73;	73
MYOLU	Little brown bat	Myotis lucifugus	G1PVY4	S313	-	-	Q15678_S314;	576;	P	18;	18	5+ obs. at PTM>0.95 which is >=10% and <50% of total obs.;	148;	148
MYOLU	Little brown bat	Myotis lucifugus	G1PVY4	S464	-	-	Q15678_S465;	806;	L	8;	8	5+ obs. at PTM>0.95 which is >=10% and <50% of total obs.;	70;	70
MYOLU	Little brown bat	Myotis lucifugus	G1PVY4	S485	-	-	Q15678_S486;	834;	Q	40;	40	5+ obs. at PTM>0.95 which is >=10% and <50% of total obs.;	27;	27
MYOLU	Little brown bat	Myotis lucifugus	G1PVY4	S577	-	-	Q15678_S578;	984;	T	9;	9	5+ obs. at PTM>0.95 which is >=10% and <50% of total obs.;	20;	20
MYOLU	Little brown bat	Myotis lucifugus	G1PVY4	S592	-	-	Q15678_S593;	1010;	S	20;	20	5+ obs. at PTM>0.95 which is >=10% and <50% of total obs.;	392;	392
MYOLU	Little brown bat	Myotis lucifugus	G1PVY4	S593	-	-	Q15678_S594;	1011;	P	34;	34	5+ obs. at PTM>0.95 which is >=10% and <50% of total obs.;	405;	405
MYOLU	Little brown bat	Myotis lucifugus	G1PVY4	S619	-	-	Q15678_S620;	1105;	L	8;	8	5+ obs. at PTM>0.95 which is >=10% and <50% of total obs.;	106;	106
MYOLU	Little brown bat	Myotis lucifugus	G1PVY4	S641	-	-	Q15678_S642;	1139;	L	12;	12	5+ obs. at PTM>0.95 which is >=50% and <90% of total obs.;	157;	157
MYOLU	Little brown bat	Myotis lucifugus	G1PVY4	S758	-	-	Q15678_S760;	1402;	N	10;	10	5+ obs. at PTM>0.95 which is >=10% and <50% of total obs.;	286;	286
MYOLU	Little brown bat	Myotis lucifugus	G1PVY4	S807	-	-	Q15678_S809;	1505;	E	8;	8	5+ obs. at PTM>0.95 which is >=10% and <50% of total obs.;	182;	182
MYOLU	Little brown bat	Myotis lucifugus	G1PVY4	S829	-	-	Q15678_S831;	1621;	E	5;	5	5+ obs. at PTM>0.95 which is >=10% and <50% of total obs.;	41;	41
MYOLU	Little brown bat	Myotis lucifugus	G1PVZ3	S91	-	-	P35548_S91;	432;	P	6;	6	5+ obs. at PTM>0.95 which is >=50% and <90% of total obs.;	77;	77
MYOLU	Little brown bat	Myotis lucifugus	G1PVZ6	S745	-	-	P51790_S745;	1140;	P	8;	8	5+ obs. at PTM>0.95 which is >=10% and <50% of total obs.;	11;	11
MYOLU	Little brown bat	Myotis lucifugus	G1PW00	S1209	-	-	Q5JSL3_S1240;	2304;	L	5;	5	5+ obs. at PTM>0.95 which is >=10% and <50% of total obs.;	101;	101
MYOLU	Little brown bat	Myotis lucifugus	G1PW00	T1322	-	-	Q5JSL3_T1352;	2576;	M	17;	17	5+ obs. at PTM>0.95 which is >=50% and <90% of total obs.;	15;	15
MYOLU	Little brown bat	Myotis lucifugus	G1PW03	T97	-	-	Q8TF76_T112;	274;	P	30;	30	5+ obs. at PTM>0.95 which is >=10% and <50% of total obs.;	6;	6
MYOLU	Little brown bat	Myotis lucifugus	G1PW03	S132	-	-	Q8TF76_S147;	393;	P	18;	18	5+ obs. at PTM>0.95 which is >=10% and <50% of total obs.;	60;	60
MYOLU	Little brown bat	Myotis lucifugus	G1PW06	T23	-	-	O75167_T25;	350;	P	73;	73	5+ obs. at PTM>0.95 which is >=10% and <50% of total obs.;	66;	66
MYOLU	Little brown bat	Myotis lucifugus	G1PW06	S520	-	-	O75167_S522;	1355;	Q	37;	37	5+ obs. at PTM>0.95 which is >=50% and <90% of total obs.;	48;	48
MYOLU	Little brown bat	Myotis lucifugus	G1PW06	S558	-	-	O75167_S560;	1395;	L	21;	21	5+ obs. at PTM>0.95 which is >=50% and <90% of total obs.;	65;	65
MYOLU	Little brown bat	Myotis lucifugus	G1PW07	S57	-	-	P62979_S57;	389;	D	14;	14	5+ obs. at PTM>0.95 which is >=10% and <50% of total obs.;	46;	46
MYOLU	Little brown bat	Myotis lucifugus	G1PW09	S386	-	-	Q6UWZ7_S386;	1227;	S	27;	27	5+ obs. at PTM>0.95 which is >=10% and <50% of total obs.;	47;	47
MYOLU	Little brown bat	Myotis lucifugus	G1PW09	S387	-	-	Q6UWZ7_S387;	1228;	P	26;	26	5+ obs. at PTM>0.95 which is >=50% and <90% of total obs.;	103;	103
MYOLU	Little brown bat	Myotis lucifugus	G1PW09	T390	-	-	Q6UWZ7_T390;	1231;	D	35;	35	5+ obs. at PTM>0.95 which is >=50% and <90% of total obs.;	114;	114
MYOLU	Little brown bat	Myotis lucifugus	G1PW10	S25	-	-	Q53F19_S25;	47;	P	35;	35	5+ obs. at PTM>0.95 which is >=10% and <50% of total obs.;	293;	293
MYOLU	Little brown bat	Myotis lucifugus	G1PW10	T405	-	-	Q53F19_T413;	723;	P	27;	27	5+ obs. at PTM>0.95 which is >=10% and <50% of total obs.;	81;	81
MYOLU	Little brown bat	Myotis lucifugus	G1PW10	S407	-	-	Q53F19_S415;	725;	P	37;	37	5+ obs. at PTM>0.95 which is >=10% and <50% of total obs.;	226;	226
MYOLU	Little brown bat	Myotis lucifugus	G1PW10	S492	-	-	Q53F19_S500;	891;	P	87;	87	5+ obs. at PTM>0.95 which is >=10% and <50% of total obs.;	45;	45
MYOLU	Little brown bat	Myotis lucifugus	G1PW13	S17	-	-	Q96GA3_S17;	78;	F	13;	13	5+ obs. at PTM>0.95 which is >=90% of total obs.;	43;	43
MYOLU	Little brown bat	Myotis lucifugus	G1PW13	S182	-	-	Q96GA3_S182;	560;	E	10;	10	5+ obs. at PTM>0.95 which is >=50% and <90% of total obs.;	118;	118
MYOLU	Little brown bat	Myotis lucifugus	G1PW13	S188	-	-	Q96GA3_S188;	566;	E	9;	9	5+ obs. at PTM>0.95 which is >=50% and <90% of total obs.;	152;	152
MYOLU	Little brown bat	Myotis lucifugus	G1PW13	S332	-	-	Q96GA3_S331;	876;	E	7;	7	5+ obs. at PTM>0.95 which is >=10% and <50% of total obs.;	81;	81
MYOLU	Little brown bat	Myotis lucifugus	G1PW13	S353	-	-	Q96GA3_S352;	916;	I	8;	8	5+ obs. at PTM>0.95 which is >=10% and <50% of total obs.;	21;	21
MYOLU	Little brown bat	Myotis lucifugus	G1PW13	S356	-	-	Q96GA3_S355;	919;	T	9;	9	5+ obs. at PTM>0.95 which is >=10% and <50% of total obs.;	35;	35
MYOLU	Little brown bat	Myotis lucifugus	G1PW13	T357	-	-	Q96GA3_T356;	920;	Y	8;	8	5+ obs. at PTM>0.95 which is >=10% and <50% of total obs.;	19;	19
MYOLU	Little brown bat	Myotis lucifugus	G1PW15	T36	-	-	Q8IZ21_T28;	300;	P	17;	17	5+ obs. at PTM>0.95 which is >=10% and <50% of total obs.;	79;	79
MYOLU	Little brown bat	Myotis lucifugus	G1PW15	S139	-	-	Q8IZ21_S131;	432;	L	82;	82	5+ obs. at PTM>0.95 which is >=10% and <50% of total obs.;	17;	17
MYOLU	Little brown bat	Myotis lucifugus	G1PW15	S155	-	-	Q8IZ21_S147;	565;	T	14;	14	5+ obs. at PTM>0.95 which is >=10% and <50% of total obs.;	38;	38
MYOLU	Little brown bat	Myotis lucifugus	G1PW15	S278	-	-	Q8IZ21_S270;	916;	N	9;	9	5+ obs. at PTM>0.95 which is >=10% and <50% of total obs.;	49;	49
MYOLU	Little brown bat	Myotis lucifugus	G1PW15	S298	-	-	Q8IZ21_S291;	982;	P	14;	14	5+ obs. at PTM>0.95 which is >=10% and <50% of total obs.;	205;	205
MYOLU	Little brown bat	Myotis lucifugus	G1PW15	S352	-	-	Q8IZ21_S344;	1065;	P	49;	49	5+ obs. at PTM>0.95 which is >=10% and <50% of total obs.;	638;	638
MYOLU	Little brown bat	Myotis lucifugus	G1PW15	T366	-	-	Q8IZ21_T358;	1080;	P	85;	85	5+ obs. at PTM>0.95 which is >=10% and <50% of total obs.;	600;	600
MYOLU	Little brown bat	Myotis lucifugus	G1PW15	S435	-	-	Q8IZ21_S427;	1176;	P	11;	11	5+ obs. at PTM>0.95 which is >=10% and <50% of total obs.;	18;	18
MYOLU	Little brown bat	Myotis lucifugus	G1PW15	S451	-	-	Q8IZ21_S443;	1195;	L	39;	39	5+ obs. at PTM>0.95 which is >=10% and <50% of total obs.;	127;	127
MYOLU	Little brown bat	Myotis lucifugus	G1PW15	S472	-	-	Q8IZ21_S464;	1223;	L	44;	44	5+ obs. at PTM>0.95 which is >=10% and <50% of total obs.;	469;	469
MYOLU	Little brown bat	Myotis lucifugus	G1PW15	S598	-	-	Q8IZ21_S590;	1436;	Q	67;	67	5+ obs. at PTM>0.95 which is >=50% and <90% of total obs.;	72;	72
MYOLU	Little brown bat	Myotis lucifugus	G1PW15	S636	-	-	Q8IZ21_S628;	1478;	Q	154;	154	5+ obs. at PTM>0.95 which is >=50% and <90% of total obs.;	127;	127
MYOLU	Little brown bat	Myotis lucifugus	G1PW16	S68	-	-	Q53EU6_S68;	393;	V	21;	21	5+ obs. at PTM>0.95 which is >=10% and <50% of total obs.;	128;	128
MYOLU	Little brown bat	Myotis lucifugus	G1PW16	S77	-	-	Q53EU6_S77;	404;	P	10;	10	5+ obs. at PTM>0.95 which is >=10% and <50% of total obs.;	51;	51
MYOLU	Little brown bat	Myotis lucifugus	G1PW17	S92	-	-	Q7Z569_S52;	204;	P	8;	8	5+ obs. at PTM>0.95 which is >=50% and <90% of total obs.;	20;	20
MYOLU	Little brown bat	Myotis lucifugus	G1PW17	S137	-	-	Q7Z569_S97;	320;	P	8;	8	5+ obs. at PTM>0.95 which is >=10% and <50% of total obs.;	45;	45
MYOLU	Little brown bat	Myotis lucifugus	G1PW17	S157	-	-	Q7Z569_S117;	364;	P	13;	13	5+ obs. at PTM>0.95 which is >=10% and <50% of total obs.;	173;	173
MYOLU	Little brown bat	Myotis lucifugus	G1PW19	S11	-	-	P18754_S11;	119;	P	57;	57	5+ obs. at PTM>0.95 which is >=90% of total obs.;	5071;	5071
MYOLU	Little brown bat	Myotis lucifugus	G1PW20	S74	-	-	Q8N5S9_S74;	317;	L	23;	23	5+ obs. at PTM>0.95 which is >=10% and <50% of total obs.;	37;	37
MYOLU	Little brown bat	Myotis lucifugus	G1PW20	S458	-	-	Q8N5S9_S458;	2360;	F	36;	36	5+ obs. at PTM>0.95 which is >=90% of total obs.;	309;	309
MYOLU	Little brown bat	Myotis lucifugus	G1PW20	S492	-	-	Q8N5S9_S492;	3122;	P	9;	9	5+ obs. at PTM>0.95 which is >=90% of total obs.;	39;	39
MYOLU	Little brown bat	Myotis lucifugus	G1PW27	T245	-	-	P05091_T283;P30837_T283;	1173;1229;	L	7;7;	7	5+ obs. at PTM>0.95 which is >=90% of total obs.;5+ obs. at PTM>0.95 which is >=90% of total obs.;	124;124;	124
MYOLU	Little brown bat	Myotis lucifugus	G1PW37	S65	-	-	Q9HAW4_S65;	291;	D	13;	13	5+ obs. at PTM>0.95 which is >=10% and <50% of total obs.;	49;	49
MYOLU	Little brown bat	Myotis lucifugus	G1PW37	S67	-	-	Q9HAW4_S67;	293;	E	14;	14	5+ obs. at PTM>0.95 which is >=10% and <50% of total obs.;	48;	48
MYOLU	Little brown bat	Myotis lucifugus	G1PW37	S754	-	-	Q9HAW4_S762;	1545;	C	5;	5	5+ obs. at PTM>0.95 which is >=10% and <50% of total obs.;	11;	11
MYOLU	Little brown bat	Myotis lucifugus	G1PW37	S802	-	-	Q9HAW4_S810;	1628;	P	31;	31	5+ obs. at PTM>0.95 which is >=10% and <50% of total obs.;	125;	125
MYOLU	Little brown bat	Myotis lucifugus	G1PW37	S942	-	-	Q9HAW4_S950;	1889;	Q	17;	17	5+ obs. at PTM>0.95 which is >=10% and <50% of total obs.;	25;	25
MYOLU	Little brown bat	Myotis lucifugus	G1PW37	S1149	-	-	Q9HAW4_S1156;	2179;	D	45;	45	5+ obs. at PTM>0.95 which is >=10% and <50% of total obs.;	45;	45
MYOLU	Little brown bat	Myotis lucifugus	G1PW37	S1281	-	-	Q9HAW4_S1289;	2366;	P	27;	27	5+ obs. at PTM>0.95 which is >=10% and <50% of total obs.;	153;	153
MYOLU	Little brown bat	Myotis lucifugus	G1PW37	S1308	-	-	Q9HAW4_S1316;	2404;	P	6;	6	5+ obs. at PTM>0.95 which is >=10% and <50% of total obs.;	18;	18
MYOLU	Little brown bat	Myotis lucifugus	G1PW41	S353	-	-	Q9ULD5_S351;	925;	E	5;	5	5+ obs. at PTM>0.95 which is >=10% and <50% of total obs.;	5;	5
MYOLU	Little brown bat	Myotis lucifugus	G1PW41	S612	-	-	Q9ULD5_S604;	1248;	P	16;	16	5+ obs. at PTM>0.95 which is >=10% and <50% of total obs.;	7;	7
MYOLU	Little brown bat	Myotis lucifugus	G1PW42	T90	-	-	Q96BY6_T196;	948;	V	10;	10	5+ obs. at PTM>0.95 which is >=10% and <50% of total obs.;	19;	19
MYOLU	Little brown bat	Myotis lucifugus	G1PW42	S1157	-	-	Q96BY6_S1292;	2343;	L	26;	26	5+ obs. at PTM>0.95 which is >=10% and <50% of total obs.;	71;	71
MYOLU	Little brown bat	Myotis lucifugus	G1PW44	S660	-	-	O95782_S655;	1103;	P	17;	17	5+ obs. at PTM>0.95 which is >=10% and <50% of total obs.;	278;	278
MYOLU	Little brown bat	Myotis lucifugus	G1PW46	S282	-	-	Q15018_S280;	485;	P	15;	15	5+ obs. at PTM>0.95 which is >=10% and <50% of total obs.;	22;	22
MYOLU	Little brown bat	Myotis lucifugus	G1PW46	S373	-	-	Q15018_S372;	646;	D	15;	15	5+ obs. at PTM>0.95 which is >=10% and <50% of total obs.;	64;	64
MYOLU	Little brown bat	Myotis lucifugus	G1PW46	S376	-	-	Q15018_S375;	711;	D	15;	15	5+ obs. at PTM>0.95 which is >=10% and <50% of total obs.;	69;	69
MYOLU	Little brown bat	Myotis lucifugus	G1PW53	S450	-	-	Q96CN9_S450;	605;	Q	9;	9	5+ obs. at PTM>0.95 which is >=10% and <50% of total obs.;	23;	23
MYOLU	Little brown bat	Myotis lucifugus	G1PW53	S620	-	-	Q96CN9_S620;	838;	P	6;	6	5+ obs. at PTM>0.95 which is >=10% and <50% of total obs.;	85;	85
MYOLU	Little brown bat	Myotis lucifugus	G1PW59	T118	-	-	Q96T60_T118;	509;	P	157;	157	5+ obs. at PTM>0.95 which is >=10% and <50% of total obs.;	809;	809
MYOLU	Little brown bat	Myotis lucifugus	G1PW62	S180	-	-	Q96B36_S183;	415;	L	75;	75	5+ obs. at PTM>0.95 which is >=50% and <90% of total obs.;	1075;	1075
MYOLU	Little brown bat	Myotis lucifugus	G1PW62	T243	-	-	Q96B36_T246;	751;	S	737;	737	5+ obs. at PTM>0.95 which is >=10% and <50% of total obs.;	322;	322
MYOLU	Little brown bat	Myotis lucifugus	G1PW63	S38	-	-	Q8TAD8_S35;	472;	P	49;	49	5+ obs. at PTM>0.95 which is >=90% of total obs.;	4618;	4618
MYOLU	Little brown bat	Myotis lucifugus	G1PW63	S56	-	-	Q8TAD8_S54;	513;	P	29;	29	5+ obs. at PTM>0.95 which is >=10% and <50% of total obs.;	631;	631
MYOLU	Little brown bat	Myotis lucifugus	G1PW63	S76	-	-	Q8TAD8_S74;	548;	R	13;	13	5+ obs. at PTM>0.95 which is >=90% of total obs.;	10;	10
MYOLU	Little brown bat	Myotis lucifugus	G1PW63	S78	-	-	Q8TAD8_S76;	550;	P	15;	15	5+ obs. at PTM>0.95 which is >=90% of total obs.;	10;	10
MYOLU	Little brown bat	Myotis lucifugus	G1PW63	S130	-	-	Q8TAD8_S128;	1092;	E	81;	81	5+ obs. at PTM>0.95 which is >=90% of total obs.;	8;	8
MYOLU	Little brown bat	Myotis lucifugus	G1PW63	S155	-	-	Q8TAD8_S153;	1162;	N	7;	7	5+ obs. at PTM>0.95 which is >=10% and <50% of total obs.;	25;	25
MYOLU	Little brown bat	Myotis lucifugus	G1PW63	S204	-	-	Q8TAD8_S202;	1497;	Q	6;	6	5+ obs. at PTM>0.95 which is >=50% and <90% of total obs.;	101;	101
MYOLU	Little brown bat	Myotis lucifugus	G1PW63	S396	-	-	Q8TAD8_S394;	2120;	D	8;	8	5+ obs. at PTM>0.95 which is >=10% and <50% of total obs.;	54;	54
MYOLU	Little brown bat	Myotis lucifugus	G1PW66	T78	-	-	Q7KZF4_T103;	229;	P	9;	9	5+ obs. at PTM>0.95 which is >=10% and <50% of total obs.;	14;	14
MYOLU	Little brown bat	Myotis lucifugus	G1PW66	S125	-	-	Q7KZF4_S150;	317;	E	8;	8	5+ obs. at PTM>0.95 which is >=90% of total obs.;	57;	57
MYOLU	Little brown bat	Myotis lucifugus	G1PW66	T215	-	-	Q7KZF4_T240;	574;	P	9;	9	5+ obs. at PTM>0.95 which is >=10% and <50% of total obs.;	20;	20
MYOLU	Little brown bat	Myotis lucifugus	G1PW66	S401	-	-	Q7KZF4_S426;	1052;	P	32;	32	5+ obs. at PTM>0.95 which is >=10% and <50% of total obs.;	321;	321
MYOLU	Little brown bat	Myotis lucifugus	G1PW66	S619	-	-	Q7KZF4_S642;	1552;	L	9;	9	5+ obs. at PTM>0.95 which is >=10% and <50% of total obs.;	15;	15
MYOLU	Little brown bat	Myotis lucifugus	G1PW66	S622	-	-	Q7KZF4_S645;	1555;	A	10;	10	5+ obs. at PTM>0.95 which is >=50% and <90% of total obs.;	40;	40
MYOLU	Little brown bat	Myotis lucifugus	G1PW66	S895	-	-	Q7KZF4_S909;	2113;	R	21;	21	5+ obs. at PTM>0.95 which is >=10% and <50% of total obs.;	21;	21
MYOLU	Little brown bat	Myotis lucifugus	G1PW76	S594	-	-	Q9NZ53_S596;	2437;	D	18;	18	5+ obs. at PTM>0.95 which is >=50% and <90% of total obs.;	207;	207
MYOLU	Little brown bat	Myotis lucifugus	G1PW81	S842	-	-	Q99550_S994;	1409;	P	6;	6	5+ obs. at PTM>0.95 which is >=10% and <50% of total obs.;	18;	18
MYOLU	Little brown bat	Myotis lucifugus	G1PW87	S162	-	-	A3KN83_S162;	522;	L	12;	12	5+ obs. at PTM>0.95 which is >=90% of total obs.;	33;	33
MYOLU	Little brown bat	Myotis lucifugus	G1PW87	S214	-	-	A3KN83_S214;	649;	P	10;	10	5+ obs. at PTM>0.95 which is >=50% and <90% of total obs.;	54;	54
MYOLU	Little brown bat	Myotis lucifugus	G1PW87	S754	-	-	A3KN83_S754;	1975;	S	9;	9	5+ obs. at PTM>0.95 which is >=10% and <50% of total obs.;	8;	8
MYOLU	Little brown bat	Myotis lucifugus	G1PW87	S755	-	-	A3KN83_S755;	1976;	G	9;	9	5+ obs. at PTM>0.95 which is >=10% and <50% of total obs.;	8;	8
MYOLU	Little brown bat	Myotis lucifugus	G1PW87	S794	-	-	A3KN83_S794;	2104;	I	20;	20	5+ obs. at PTM>0.95 which is >=10% and <50% of total obs.;	88;	88
MYOLU	Little brown bat	Myotis lucifugus	G1PW91	S251	-	-	P78346_S251;	902;	E	23;	23	5+ obs. at PTM>0.95 which is >=10% and <50% of total obs.;	288;	288
MYOLU	Little brown bat	Myotis lucifugus	G1PW92	S15	-	-	Q9NQR1_S100;	764;	P	7;	7	5+ obs. at PTM>0.95 which is >=50% and <90% of total obs.;	20;	20
MYOLU	Little brown bat	Myotis lucifugus	G1PW92	T96	-	-	Q9NQR1_T181;	1782;	P	8;	8	5+ obs. at PTM>0.95 which is >=10% and <50% of total obs.;	26;	26
MYOLU	Little brown bat	Myotis lucifugus	G1PW99	S66	-	-	Q5JTH9_S66;	199;	L	13;	13	5+ obs. at PTM>0.95 which is >=10% and <50% of total obs.;	9;	9
MYOLU	Little brown bat	Myotis lucifugus	G1PW99	T88	-	-	Q5JTH9_T88;	237;	E	6;	6	5+ obs. at PTM>0.95 which is >=10% and <50% of total obs.;	71;	71
MYOLU	Little brown bat	Myotis lucifugus	G1PW99	S1050	-	-	Q5JTH9_S1049;	2023;	Q	10;	10	5+ obs. at PTM>0.95 which is >=50% and <90% of total obs.;	78;	78
MYOLU	Little brown bat	Myotis lucifugus	G1PW99	S1080	-	-	Q5JTH9_S1080;	2071;	E	45;	45	5+ obs. at PTM>0.95 which is >=50% and <90% of total obs.;	1314;	1314
MYOLU	Little brown bat	Myotis lucifugus	G1PWA0	S956	-	-	Q8NG08_S967;	1268;	P	13;	13	5+ obs. at PTM>0.95 which is >=50% and <90% of total obs.;	81;	81
MYOLU	Little brown bat	Myotis lucifugus	G1PWA0	S1033	-	-	Q8NG08_S1048;	1439;	P	6;	6	5+ obs. at PTM>0.95 which is >=50% and <90% of total obs.;	30;	30
MYOLU	Little brown bat	Myotis lucifugus	G1PWA4	S805	-	-	Q9Y3R0_S847;	1740;	P	10;	10	5+ obs. at PTM>0.95 which is >=50% and <90% of total obs.;	73;	73
MYOLU	Little brown bat	Myotis lucifugus	G1PWA4	T930	-	-	Q9Y3R0_T972;	2008;	L	36;	36	5+ obs. at PTM>0.95 which is >=50% and <90% of total obs.;	26;	26
MYOLU	Little brown bat	Myotis lucifugus	G1PWA5	S369	-	-	Q2TBE0_S372;	1123;	D	9;	9	5+ obs. at PTM>0.95 which is >=50% and <90% of total obs.;	9;	9
MYOLU	Little brown bat	Myotis lucifugus	G1PWA5	S476	-	-	Q2TBE0_S479;	1315;	P	17;	17	5+ obs. at PTM>0.95 which is >=10% and <50% of total obs.;	73;	73
MYOLU	Little brown bat	Myotis lucifugus	G1PWA7	S217	-	-	P51153_S178;	303;	G	16;	16	5+ obs. at PTM>0.95 which is >=10% and <50% of total obs.;	118;	118
MYOLU	Little brown bat	Myotis lucifugus	G1PWB0	S643	-	-	Q9C0D7_S651;	932;	P	33;	33	5+ obs. at PTM>0.95 which is >=10% and <50% of total obs.;	6;	6
MYOLU	Little brown bat	Myotis lucifugus	G1PWB2	S1127	-	-	P08069_S1339;	2476;	F	7;	7	5+ obs. at PTM>0.95 which is >=50% and <90% of total obs.;	7;	7
MYOLU	Little brown bat	Myotis lucifugus	G1PWB8	T728	-	-	P35579_T725;	1139;	P	8;	8	5+ obs. at PTM>0.95 which is >=50% and <90% of total obs.;	28;	28
MYOLU	Little brown bat	Myotis lucifugus	G1PWB8	T1154	-	-	P35579_T1151;	1568;	L	10;	10	5+ obs. at PTM>0.95 which is >=10% and <50% of total obs.;	37;	37
MYOLU	Little brown bat	Myotis lucifugus	G1PWB8	S1717	-	-	P35579_S1714;	2227;	G	14;	14	5+ obs. at PTM>0.95 which is >=10% and <50% of total obs.;	81;	81
MYOLU	Little brown bat	Myotis lucifugus	G1PWB8	S1946	-	-	P35579_S1943;	2508;	D	876;	876	5+ obs. at PTM>0.95 which is >=90% of total obs.;	40919;	40919
MYOLU	Little brown bat	Myotis lucifugus	G1PWB9	S432	-	-	Q9P246_S346;	706;	V	5;	5	5+ obs. at PTM>0.95 which is >=50% and <90% of total obs.;	8;	8
MYOLU	Little brown bat	Myotis lucifugus	G1PWB9	S702	-	-	Q9P246_S609;	1143;	P	11;	11	5+ obs. at PTM>0.95 which is >=10% and <50% of total obs.;	38;	38
MYOLU	Little brown bat	Myotis lucifugus	G1PWB9	S724	-	-	Q9P246_S631;	1184;	L	5;	5	5+ obs. at PTM>0.95 which is >=10% and <50% of total obs.;	9;	9
MYOLU	Little brown bat	Myotis lucifugus	G1PWB9	S754	-	-	Q9P246_S661;	1273;	M	11;	11	5+ obs. at PTM>0.95 which is >=50% and <90% of total obs.;	258;	258
MYOLU	Little brown bat	Myotis lucifugus	G1PWB9	S773	-	-	Q9P246_S680;	1317;	M	20;	20	5+ obs. at PTM>0.95 which is >=10% and <50% of total obs.;	102;	102
MYOLU	Little brown bat	Myotis lucifugus	G1PWC2	T440	-	-	Q96K49_T494;	1031;	V	6;	6	5+ obs. at PTM>0.95 which is >=10% and <50% of total obs.;	38;	38
MYOLU	Little brown bat	Myotis lucifugus	G1PWC2	S480	-	-	Q96K49_S534;	1402;	D	13;	13	5+ obs. at PTM>0.95 which is >=10% and <50% of total obs.;	201;	201
MYOLU	Little brown bat	Myotis lucifugus	G1PWC3	S315	-	-	O43281_S319;	5567;	P	5;	5	5+ obs. at PTM>0.95 which is >=10% and <50% of total obs.;	11;	11
MYOLU	Little brown bat	Myotis lucifugus	G1PWC3	S319	-	-	O43281_S323;	5571;	P	5;	5	5+ obs. at PTM>0.95 which is >=10% and <50% of total obs.;	9;	9
MYOLU	Little brown bat	Myotis lucifugus	G1PWC3	S327	-	-	O43281_S331;	5579;	I	5;	5	5+ obs. at PTM>0.95 which is >=50% and <90% of total obs.;	148;	148
MYOLU	Little brown bat	Myotis lucifugus	G1PWD1	S82	-	-	O75475_S106;	289;	D	34;	34	5+ obs. at PTM>0.95 which is >=10% and <50% of total obs.;	776;	776
MYOLU	Little brown bat	Myotis lucifugus	G1PWD1	S105	-	-	O75475_S129;	359;	N	26;	26	5+ obs. at PTM>0.95 which is >=10% and <50% of total obs.;	180;	180
MYOLU	Little brown bat	Myotis lucifugus	G1PWD1	T117	-	-	O75475_T141;	372;	P	20;	20	5+ obs. at PTM>0.95 which is >=10% and <50% of total obs.;	115;	115
MYOLU	Little brown bat	Myotis lucifugus	G1PWD1	S153	-	-	O75475_S177;	555;	P	49;	49	5+ obs. at PTM>0.95 which is >=10% and <50% of total obs.;	996;	996
MYOLU	Little brown bat	Myotis lucifugus	G1PWD1	S182	-	-	O75475_S206;	702;	E	10;	10	5+ obs. at PTM>0.95 which is >=10% and <50% of total obs.;	105;	105
MYOLU	Little brown bat	Myotis lucifugus	G1PWD1	S249	-	-	O75475_S273;	1028;	D	110;	110	5+ obs. at PTM>0.95 which is >=10% and <50% of total obs.;	388;	388
MYOLU	Little brown bat	Myotis lucifugus	G1PWD1	S251	-	-	O75475_S275;	1037;	E	113;	113	5+ obs. at PTM>0.95 which is >=10% and <50% of total obs.;	439;	439
MYOLU	Little brown bat	Myotis lucifugus	G1PWD1	S488	-	-	O75475_S514;	2089;	E	6;	6	5+ obs. at PTM>0.95 which is >=10% and <50% of total obs.;	6;	6
MYOLU	Little brown bat	Myotis lucifugus	G1PWD5	S113	-	-	O43396_S113;	241;	N	17;	17	5+ obs. at PTM>0.95 which is >=10% and <50% of total obs.;	56;	56
MYOLU	Little brown bat	Myotis lucifugus	G1PWD6	S265	-	-	O60268_S279;	658;	P	5;	5	5+ obs. at PTM>0.95 which is >=10% and <50% of total obs.;	25;	25
MYOLU	Little brown bat	Myotis lucifugus	G1PWD7	S284	-	-	Q8IZT6_S280;	554;	F	10;	10	5+ obs. at PTM>0.95 which is >=10% and <50% of total obs.;	26;	26
MYOLU	Little brown bat	Myotis lucifugus	G1PWD7	S371	-	-	Q8IZT6_S367;	656;	P	25;	25	5+ obs. at PTM>0.95 which is >=90% of total obs.;	550;	550
MYOLU	Little brown bat	Myotis lucifugus	G1PWD7	S374	-	-	Q8IZT6_S370;	659;	F	8;	8	5+ obs. at PTM>0.95 which is >=50% and <90% of total obs.;	417;	417
MYOLU	Little brown bat	Myotis lucifugus	G1PWD7	S396	-	-	Q8IZT6_S392;	713;	P	17;	17	5+ obs. at PTM>0.95 which is >=10% and <50% of total obs.;	96;	96
MYOLU	Little brown bat	Myotis lucifugus	G1PWD7	S430	-	-	Q8IZT6_S425;	752;	P	23;	23	5+ obs. at PTM>0.95 which is >=50% and <90% of total obs.;	208;	208
MYOLU	Little brown bat	Myotis lucifugus	G1PWD7	S612	-	-	Q8IZT6_S605;	1015;	P	16;	16	5+ obs. at PTM>0.95 which is >=10% and <50% of total obs.;	46;	46
MYOLU	Little brown bat	Myotis lucifugus	G1PWD7	T629	-	-	Q8IZT6_T622;	1054;	P	6;	6	5+ obs. at PTM>0.95 which is >=10% and <50% of total obs.;	6;	6
MYOLU	Little brown bat	Myotis lucifugus	G1PWD9	S1199	-	-	P12883_S1199;P13533_S1201;	1533;1506;	V	5;5;	5	5+ obs. at PTM>0.95 which is >=90% of total obs.;5+ obs. at PTM>0.95 which is >=90% of total obs.;	29;34;	32
MYOLU	Little brown bat	Myotis lucifugus	G1PWE0	S303	-	-	Q9Y2Z0_S331;	995;	F	9;	9	5+ obs. at PTM>0.95 which is >=50% and <90% of total obs.;	39;	39
MYOLU	Little brown bat	Myotis lucifugus	G1PWE1	S73	-	-	Q14432_S408;	664;	D	6;	6	5+ obs. at PTM>0.95 which is >=10% and <50% of total obs.;	42;	42
MYOLU	Little brown bat	Myotis lucifugus	G1PWE1	S93	-	-	Q14432_S428;	694;	L	16;	16	5+ obs. at PTM>0.95 which is >=90% of total obs.;	261;	261
MYOLU	Little brown bat	Myotis lucifugus	G1PWE1	S160	-	-	Q14432_S492;	778;	F	8;	8	5+ obs. at PTM>0.95 which is >=10% and <50% of total obs.;	33;	33
MYOLU	Little brown bat	Myotis lucifugus	G1PWE1	S188	-	-	Q14432_S520;	871;	P	11;	11	5+ obs. at PTM>0.95 which is >=10% and <50% of total obs.;	65;	65
MYOLU	Little brown bat	Myotis lucifugus	G1PWE2	S147	-	-	Q8NEJ9_S142;	706;	S	22;	22	5+ obs. at PTM>0.95 which is >=10% and <50% of total obs.;	225;	225
MYOLU	Little brown bat	Myotis lucifugus	G1PWE2	S148	-	-	Q8NEJ9_S143;	707;	E	25;	25	5+ obs. at PTM>0.95 which is >=10% and <50% of total obs.;	428;	428
MYOLU	Little brown bat	Myotis lucifugus	G1PWE2	S218	-	-	Q8NEJ9_S214;	853;	D	11;	11	5+ obs. at PTM>0.95 which is >=10% and <50% of total obs.;	11;	11
MYOLU	Little brown bat	Myotis lucifugus	G1PWE5	S940	-	-	Q9Y4E6_S935;	1493;	P	13;	13	5+ obs. at PTM>0.95 which is >=10% and <50% of total obs.;	130;	130
MYOLU	Little brown bat	Myotis lucifugus	G1PWE5	S1462	-	-	Q9Y4E6_S1456;	2194;	P	7;	7	5+ obs. at PTM>0.95 which is >=10% and <50% of total obs.;	44;	44
MYOLU	Little brown bat	Myotis lucifugus	G1PWE6	S1195	-	-	P20020_S1155;	2608;	E	43;	43	5+ obs. at PTM>0.95 which is >=10% and <50% of total obs.;	552;	552
MYOLU	Little brown bat	Myotis lucifugus	G1PWE6	S1217	-	-	P20020_S1177;	2657;	S	10;	10	5+ obs. at PTM>0.95 which is >=10% and <50% of total obs.;	70;	70
MYOLU	Little brown bat	Myotis lucifugus	G1PWE6	S1218	-	-	P20020_S1178;	2680;	P	17;	17	5+ obs. at PTM>0.95 which is >=10% and <50% of total obs.;	120;	120
MYOLU	Little brown bat	Myotis lucifugus	G1PWE6	S1222	-	-	P20020_S1182;	2732;	P	17;	17	5+ obs. at PTM>0.95 which is >=10% and <50% of total obs.;	107;	107
MYOLU	Little brown bat	Myotis lucifugus	G1PWE6	S1259	-	-	P20020_S1219;	2983;	L	7;	7	5+ obs. at PTM>0.95 which is >=10% and <50% of total obs.;	101;	101
MYOLU	Little brown bat	Myotis lucifugus	G1PWF6	S328	-	-	Q68DQ2_S2277;	2995;	P	7;	7	5+ obs. at PTM>0.95 which is >=10% and <50% of total obs.;	9;	9
MYOLU	Little brown bat	Myotis lucifugus	G1PWF6	T953	-	-	Q68DQ2_T2902;	3691;	P	6;	6	5+ obs. at PTM>0.95 which is >=50% and <90% of total obs.;	38;	38
MYOLU	Little brown bat	Myotis lucifugus	G1PWF9	T25	-	-	P30622_T25;	56;	P	5;	5	5+ obs. at PTM>0.95 which is >=10% and <50% of total obs.;	10;	10
MYOLU	Little brown bat	Myotis lucifugus	G1PWF9	S143	-	-	P30622_S143;	284;	R	15;	15	5+ obs. at PTM>0.95 which is >=10% and <50% of total obs.;	169;	169
MYOLU	Little brown bat	Myotis lucifugus	G1PWF9	S147	-	-	P30622_S147;	288;	P	8;	8	5+ obs. at PTM>0.95 which is >=10% and <50% of total obs.;	88;	88
MYOLU	Little brown bat	Myotis lucifugus	G1PWF9	T182	-	-	P30622_T182;	331;	P	19;	19	5+ obs. at PTM>0.95 which is >=10% and <50% of total obs.;	62;	62
MYOLU	Little brown bat	Myotis lucifugus	G1PWF9	S200	-	-	P30622_S200;	349;	E	76;	76	5+ obs. at PTM>0.95 which is >=10% and <50% of total obs.;	322;	322
MYOLU	Little brown bat	Myotis lucifugus	G1PWF9	T287	-	-	P30622_T287;	499;	P	5;	5	5+ obs. at PTM>0.95 which is >=10% and <50% of total obs.;	18;	18
MYOLU	Little brown bat	Myotis lucifugus	G1PWF9	S1364	-	-	P30622_S1364;	5390;	D	12;	12	5+ obs. at PTM>0.95 which is >=10% and <50% of total obs.;	151;	151
MYOLU	Little brown bat	Myotis lucifugus	G1PWG1	S325	-	-	P52655_S321;	1944;	D	5;	5	5+ obs. at PTM>0.95 which is >=50% and <90% of total obs.;	38;	38
MYOLU	Little brown bat	Myotis lucifugus	G1PWG5	S251	-	-	O14495_S297;	575;	P	10;	10	5+ obs. at PTM>0.95 which is >=90% of total obs.;	20;	20
MYOLU	Little brown bat	Myotis lucifugus	G1PWG7	S364	-	-	Q15629_S365;	533;	P	33;	33	5+ obs. at PTM>0.95 which is >=10% and <50% of total obs.;	1205;	1205
MYOLU	Little brown bat	Myotis lucifugus	G1PWH3	S32	-	-	Q7L3B6_S32;	39;	P	6;	6	5+ obs. at PTM>0.95 which is >=50% and <90% of total obs.;	47;	47
MYOLU	Little brown bat	Myotis lucifugus	G1PWH5	S44	-	-	Q8NDX6_S44;	739;	P	31;	31	5+ obs. at PTM>0.95 which is >=90% of total obs.;	256;	256
MYOLU	Little brown bat	Myotis lucifugus	G1PWH6	T402	-	-	Q9P0V9_T434;	718;	F	5;	5	5+ obs. at PTM>0.95 which is >=10% and <50% of total obs.;	24;	24
MYOLU	Little brown bat	Myotis lucifugus	G1PWH9	S102	-	-	Q9H8G2_S203;	1037;	D	35;	35	5+ obs. at PTM>0.95 which is >=50% and <90% of total obs.;	1531;	1531
MYOLU	Little brown bat	Myotis lucifugus	G1PWI1	S304	-	-	Q7RTV3_S310;	1412;	D	10;	10	5+ obs. at PTM>0.95 which is >=50% and <90% of total obs.;	46;	46
MYOLU	Little brown bat	Myotis lucifugus	G1PWJ0	S1125	-	-	Q14674_S1126;	1656;	P	15;	15	5+ obs. at PTM>0.95 which is >=10% and <50% of total obs.;	87;	87
MYOLU	Little brown bat	Myotis lucifugus	G1PWJ0	S1394	-	-	Q14674_S1396;	2150;	D	6;	6	5+ obs. at PTM>0.95 which is >=10% and <50% of total obs.;	34;	34
MYOLU	Little brown bat	Myotis lucifugus	G1PWJ0	S1397	-	-	Q14674_S1399;	2153;	D	8;	8	5+ obs. at PTM>0.95 which is >=10% and <50% of total obs.;	34;	34
MYOLU	Little brown bat	Myotis lucifugus	G1PWJ0	S1495	-	-	Q14674_S1508;	2317;	D	17;	17	5+ obs. at PTM>0.95 which is >=50% and <90% of total obs.;	65;	65
MYOLU	Little brown bat	Myotis lucifugus	G1PWJ3	S62	-	-	Q99471_S56;	135;	N	7;	7	5+ obs. at PTM>0.95 which is >=90% of total obs.;	32;	32
MYOLU	Little brown bat	Myotis lucifugus	G1PWJ5	S787	-	-	Q01484_S846;	1200;	D	6;	6	5+ obs. at PTM>0.95 which is >=10% and <50% of total obs.;	35;	35
MYOLU	Little brown bat	Myotis lucifugus	G1PWJ5	S3621	-	-	Q01484_S3823;	15087;	P	14;	14	5+ obs. at PTM>0.95 which is >=10% and <50% of total obs.;	126;	126
MYOLU	Little brown bat	Myotis lucifugus	G1PWJ6	S498	-	-	Q9NRG9_S495;	2532;	P	42;	42	5+ obs. at PTM>0.95 which is >=50% and <90% of total obs.;	244;	244
MYOLU	Little brown bat	Myotis lucifugus	G1PWJ8	S7	-	-	P08047_S7;	160;	M	18;	18	5+ obs. at PTM>0.95 which is >=50% and <90% of total obs.;	105;	105
MYOLU	Little brown bat	Myotis lucifugus	G1PWJ8	S63	-	-	P08047_S59;	390;	P	17;	17	5+ obs. at PTM>0.95 which is >=10% and <50% of total obs.;	90;	90
MYOLU	Little brown bat	Myotis lucifugus	G1PWK3	S338	-	-	O95677_S361;	811;	P	20;	20	5+ obs. at PTM>0.95 which is >=50% and <90% of total obs.;	352;	352
MYOLU	Little brown bat	Myotis lucifugus	G1PWK9	S47	-	-	P63104_S45;	124;	V	18;	18	5+ obs. at PTM>0.95 which is >=50% and <90% of total obs.;	25;	25
MYOLU	Little brown bat	Myotis lucifugus	G1PWK9	S186	-	-	P63104_S184;	290;	P	8;	8	5+ obs. at PTM>0.95 which is >=50% and <90% of total obs.;	141;	141
MYOLU	Little brown bat	Myotis lucifugus	G1PWK9	S209	-	-	P63104_S207;	373;	E	25;	25	5+ obs. at PTM>0.95 which is >=10% and <50% of total obs.;	381;	381
MYOLU	Little brown bat	Myotis lucifugus	G1PWK9	T234	-	-	P63104_T232;	405;	Q	41;	41	5+ obs. at PTM>0.95 which is >=10% and <50% of total obs.;	34;	34
MYOLU	Little brown bat	Myotis lucifugus	G1PWL3	S35	-	-	Q14004_S437;	826;	I	38;	38	5+ obs. at PTM>0.95 which is >=10% and <50% of total obs.;	163;	163
MYOLU	Little brown bat	Myotis lucifugus	G1PWL3	S37	-	-	Q14004_S439;	828;	P	32;	32	5+ obs. at PTM>0.95 which is >=10% and <50% of total obs.;	201;	201
MYOLU	Little brown bat	Myotis lucifugus	G1PWL3	S123	-	-	Q14004_S525;	1035;	P	22;	22	5+ obs. at PTM>0.95 which is >=10% and <50% of total obs.;	209;	209
MYOLU	Little brown bat	Myotis lucifugus	G1PWL3	T184	-	-	Q14004_T588;	1154;	P	14;	14	5+ obs. at PTM>0.95 which is >=50% and <90% of total obs.;	50;	50
MYOLU	Little brown bat	Myotis lucifugus	G1PWL3	S352	-	-	Q14004_S664;	1453;	P	8;	8	5+ obs. at PTM>0.95 which is >=10% and <50% of total obs.;	113;	113
MYOLU	Little brown bat	Myotis lucifugus	G1PWL3	T559	-	-	Q14004_T871;	1757;	N	45;	45	5+ obs. at PTM>0.95 which is >=10% and <50% of total obs.;	25;	25
MYOLU	Little brown bat	Myotis lucifugus	G1PWL3	T746	-	-	Q14004_T1058;	1989;	P	39;	39	5+ obs. at PTM>0.95 which is >=10% and <50% of total obs.;	101;	101
MYOLU	Little brown bat	Myotis lucifugus	G1PWL3	T915	-	-	Q14004_T1226;	2226;	P	11;	11	5+ obs. at PTM>0.95 which is >=10% and <50% of total obs.;	12;	12
MYOLU	Little brown bat	Myotis lucifugus	G1PWL8	S415	-	-	P06127_S428;	2246;	F	11;	11	5+ obs. at PTM>0.95 which is >=10% and <50% of total obs.;	15;	15
MYOLU	Little brown bat	Myotis lucifugus	G1PWL9	S221	-	-	P57076_S267;	549;	P	30;	30	5+ obs. at PTM>0.95 which is >=10% and <50% of total obs.;	19;	19
MYOLU	Little brown bat	Myotis lucifugus	G1PWM1	T575	-	-	P08240_T578;	1049;	P	5;	5	5+ obs. at PTM>0.95 which is >=50% and <90% of total obs.;	5;	5
MYOLU	Little brown bat	Myotis lucifugus	G1PWM4	S336	-	-	Q9NQ29_S336;	771;	W	16;	16	5+ obs. at PTM>0.95 which is >=10% and <50% of total obs.;	8;	8
MYOLU	Little brown bat	Myotis lucifugus	G1PWM4	S359	-	-	Q9NQ29_S363;Q9Y383_S384;	820;941;	E	21;36;	28	5+ obs. at PTM>0.95 which is >=50% and <90% of total obs.;5+ obs. at PTM>0.95 which is >=50% and <90% of total obs.;	16;31;	24
MYOLU	Little brown bat	Myotis lucifugus	G1PWM6	S17	-	-	Q13439_S41;	149;	F	113;	113	5+ obs. at PTM>0.95 which is >=10% and <50% of total obs.;	207;	207
MYOLU	Little brown bat	Myotis lucifugus	G1PWM6	S54	-	-	Q13439_S78;	284;	P	13;	13	5+ obs. at PTM>0.95 which is >=50% and <90% of total obs.;	47;	47
MYOLU	Little brown bat	Myotis lucifugus	G1PWM6	S241	-	-	Q13439_S266;	518;	D	30;	30	5+ obs. at PTM>0.95 which is >=50% and <90% of total obs.;	822;	822
MYOLU	Little brown bat	Myotis lucifugus	G1PWN2	S11	-	-	Q53GI3_S12;	448;	D	13;	13	5+ obs. at PTM>0.95 which is >=90% of total obs.;	19;	19
MYOLU	Little brown bat	Myotis lucifugus	G1PWP3	T403	-	-	Q8IWZ8_T409;	1582;	P	18;	18	5+ obs. at PTM>0.95 which is >=10% and <50% of total obs.;	216;	216
MYOLU	Little brown bat	Myotis lucifugus	G1PWP3	S405	-	-	Q8IWZ8_S411;	1589;	P	17;	17	5+ obs. at PTM>0.95 which is >=10% and <50% of total obs.;	175;	175
MYOLU	Little brown bat	Myotis lucifugus	G1PWP3	S479	-	-	Q8IWZ8_S485;	1750;	D	66;	66	5+ obs. at PTM>0.95 which is >=10% and <50% of total obs.;	209;	209
MYOLU	Little brown bat	Myotis lucifugus	G1PWP4	S515	-	-	Q5TCX8_S514;	722;	L	10;	10	5+ obs. at PTM>0.95 which is >=10% and <50% of total obs.;	35;	35
MYOLU	Little brown bat	Myotis lucifugus	G1PWP4	S530	-	-	Q5TCX8_S528;	806;	P	25;	25	5+ obs. at PTM>0.95 which is >=50% and <90% of total obs.;	131;	131
MYOLU	Little brown bat	Myotis lucifugus	G1PWP4	S545	-	-	P80192_S548;	715;	P	6;	6	5+ obs. at PTM>0.95 which is >=10% and <50% of total obs.;	6;	6
MYOLU	Little brown bat	Myotis lucifugus	G1PWP4	T595	-	-	Q5TCX8_T592;	1087;	W	16;	16	5+ obs. at PTM>0.95 which is >=50% and <90% of total obs.;	40;	40
MYOLU	Little brown bat	Myotis lucifugus	G1PWP6	T49	-	-	Q86YP4_T49;	633;	P	26;	26	5+ obs. at PTM>0.95 which is >=10% and <50% of total obs.;	170;	170
MYOLU	Little brown bat	Myotis lucifugus	G1PWP6	S97	-	-	Q86YP4_S100;	893;	P	75;	75	5+ obs. at PTM>0.95 which is >=10% and <50% of total obs.;	999;	999
MYOLU	Little brown bat	Myotis lucifugus	G1PWP6	S104	-	-	Q86YP4_S107;	902;	D	53;	53	5+ obs. at PTM>0.95 which is >=10% and <50% of total obs.;	680;	680
MYOLU	Little brown bat	Myotis lucifugus	G1PWP6	T186	-	-	Q86YP4_T189;	1030;	P	26;	26	5+ obs. at PTM>0.95 which is >=10% and <50% of total obs.;	179;	179
MYOLU	Little brown bat	Myotis lucifugus	G1PWP6	S337	-	-	Q86YP4_S340;	1281;	P	15;	15	5+ obs. at PTM>0.95 which is >=10% and <50% of total obs.;	209;	209
MYOLU	Little brown bat	Myotis lucifugus	G1PWP6	S546	-	-	Q86YP4_S548;	1637;	P	11;	11	5+ obs. at PTM>0.95 which is >=10% and <50% of total obs.;	35;	35
MYOLU	Little brown bat	Myotis lucifugus	G1PWP6	S554	-	-	Q86YP4_S556;	1646;	A	7;	7	5+ obs. at PTM>0.95 which is >=10% and <50% of total obs.;	5;	5
MYOLU	Little brown bat	Myotis lucifugus	G1PWP6	S596	-	-	Q86YP4_S598;	1851;	P	14;	14	5+ obs. at PTM>0.95 which is >=10% and <50% of total obs.;	49;	49
MYOLU	Little brown bat	Myotis lucifugus	G1PWP9	S312	-	-	Q0JRZ9_S312;	1712;	L	5;	5	5+ obs. at PTM>0.95 which is >=10% and <50% of total obs.;	42;	42
MYOLU	Little brown bat	Myotis lucifugus	G1PWP9	S391	-	-	Q0JRZ9_S387;	1946;	P	20;	20	5+ obs. at PTM>0.95 which is >=10% and <50% of total obs.;	72;	72
MYOLU	Little brown bat	Myotis lucifugus	G1PWP9	S398	-	-	Q0JRZ9_S394;	1954;	P	16;	16	5+ obs. at PTM>0.95 which is >=50% and <90% of total obs.;	822;	822
MYOLU	Little brown bat	Myotis lucifugus	G1PWP9	S537	-	-	Q0JRZ9_S533;	2451;	P	5;	5	5+ obs. at PTM>0.95 which is >=50% and <90% of total obs.;	133;	133
MYOLU	Little brown bat	Myotis lucifugus	G1PWQ3	S11	-	-	P35612_S11;	155;	P	6;	6	5+ obs. at PTM>0.95 which is >=50% and <90% of total obs.;	40;	40
MYOLU	Little brown bat	Myotis lucifugus	G1PWQ3	S591	-	-	P35612_S592;	1530;	P	20;	20	5+ obs. at PTM>0.95 which is >=10% and <50% of total obs.;	213;	213
MYOLU	Little brown bat	Myotis lucifugus	G1PWQ3	S595	-	-	P35612_S596;	1534;	A	17;	17	5+ obs. at PTM>0.95 which is >=10% and <50% of total obs.;	206;	206
MYOLU	Little brown bat	Myotis lucifugus	G1PWQ3	S599	-	-	P35612_S600;	1538;	P	17;	17	5+ obs. at PTM>0.95 which is >=10% and <50% of total obs.;	265;	265
MYOLU	Little brown bat	Myotis lucifugus	G1PWQ3	S603	-	-	P35612_S604;	1542;	P	6;	6	5+ obs. at PTM>0.95 which is >=10% and <50% of total obs.;	139;	139
MYOLU	Little brown bat	Myotis lucifugus	G1PWQ3	T708	-	-	P35612_T711;	3522;	P	26;	26	5+ obs. at PTM>0.95 which is >=10% and <50% of total obs.;	26;	26
MYOLU	Little brown bat	Myotis lucifugus	G1PWQ3	S710	-	-	P35612_S713;	3524;	F	191;	191	5+ obs. at PTM>0.95 which is >=10% and <50% of total obs.;	72;	72
MYOLU	Little brown bat	Myotis lucifugus	G1PWQ4	S201	-	-	Q75N03_S201;	886;	L	10;	10	5+ obs. at PTM>0.95 which is >=50% and <90% of total obs.;	21;	21
MYOLU	Little brown bat	Myotis lucifugus	G1PWQ4	S291	-	-	Q75N03_S290;	1016;	N	6;	6	5+ obs. at PTM>0.95 which is >=50% and <90% of total obs.;	11;	11
MYOLU	Little brown bat	Myotis lucifugus	G1PWQ8	S232	-	-	Q9UI36_S491;	769;	P	6;	6	5+ obs. at PTM>0.95 which is >=10% and <50% of total obs.;	20;	20
MYOLU	Little brown bat	Myotis lucifugus	G1PWQ8	S234	-	-	Q9UI36_S493;	771;	P	5;	5	5+ obs. at PTM>0.95 which is >=10% and <50% of total obs.;	13;	13
MYOLU	Little brown bat	Myotis lucifugus	G1PWR4	S28	-	-	Q6Y7W6_S26;	335;	P	57;	57	5+ obs. at PTM>0.95 which is >=10% and <50% of total obs.;	649;	649
MYOLU	Little brown bat	Myotis lucifugus	G1PWR4	S141	-	-	Q6Y7W6_S139;	846;	F	16;	16	5+ obs. at PTM>0.95 which is >=90% of total obs.;	271;	271
MYOLU	Little brown bat	Myotis lucifugus	G1PWR4	S162	-	-	Q6Y7W6_S160;	908;	W	52;	52	5+ obs. at PTM>0.95 which is >=10% and <50% of total obs.;	13;	13
MYOLU	Little brown bat	Myotis lucifugus	G1PWR4	S191	-	-	Q6Y7W6_S189;	1037;	V	7;	7	5+ obs. at PTM>0.95 which is >=10% and <50% of total obs.;	27;	27
MYOLU	Little brown bat	Myotis lucifugus	G1PWR4	S238	-	-	Q6Y7W6_S236;	1183;	P	96;	96	5+ obs. at PTM>0.95 which is >=90% of total obs.;	685;	685
MYOLU	Little brown bat	Myotis lucifugus	G1PWR4	S244	-	-	Q6Y7W6_S242;	1207;	A	11;	11	5+ obs. at PTM>0.95 which is >=90% of total obs.;	17;	17
MYOLU	Little brown bat	Myotis lucifugus	G1PWR4	S277	-	-	Q6Y7W6_S275;	1268;	G	7;	7	5+ obs. at PTM>0.95 which is >=10% and <50% of total obs.;	10;	10
MYOLU	Little brown bat	Myotis lucifugus	G1PWR4	S1288	-	-	Q6Y7W6_S1284;	3810;	S	6;	6	5+ obs. at PTM>0.95 which is >=10% and <50% of total obs.;	11;	11
MYOLU	Little brown bat	Myotis lucifugus	G1PWS1	S247	-	-	Q92835_S243;	674;	P	7;	7	5+ obs. at PTM>0.95 which is >=50% and <90% of total obs.;	85;	85
MYOLU	Little brown bat	Myotis lucifugus	G1PWS1	T961	-	-	Q92835_T963;	1915;	P	7;	7	5+ obs. at PTM>0.95 which is >=10% and <50% of total obs.;	55;	55
MYOLU	Little brown bat	Myotis lucifugus	G1PWS1	S969	-	-	Q92835_S971;	1923;	P	10;	10	5+ obs. at PTM>0.95 which is >=10% and <50% of total obs.;	191;	191
MYOLU	Little brown bat	Myotis lucifugus	G1PWS1	S1037	-	-	Q92835_S1039;	2088;	P	5;	5	5+ obs. at PTM>0.95 which is >=90% of total obs.;	84;	84
MYOLU	Little brown bat	Myotis lucifugus	G1PWS6	S270	-	-	Q676U5_S269;	467;	Q	17;	17	5+ obs. at PTM>0.95 which is >=50% and <90% of total obs.;	103;	103
MYOLU	Little brown bat	Myotis lucifugus	G1PWS6	S288	-	-	Q676U5_S287;	504;	V	22;	22	5+ obs. at PTM>0.95 which is >=10% and <50% of total obs.;	195;	195
MYOLU	Little brown bat	Myotis lucifugus	G1PWT1	T233	-	-	Q9H1I8_T233;	590;	P	8;	8	5+ obs. at PTM>0.95 which is >=10% and <50% of total obs.;	37;	37
MYOLU	Little brown bat	Myotis lucifugus	G1PWT1	S706	-	-	Q9H1I8_S713;	1745;	P	23;	23	5+ obs. at PTM>0.95 which is >=50% and <90% of total obs.;	43;	43
MYOLU	Little brown bat	Myotis lucifugus	G1PWT6	S12	-	-	Q9BRT9_S12;	183;	D	8;	8	5+ obs. at PTM>0.95 which is >=50% and <90% of total obs.;	115;	115
MYOLU	Little brown bat	Myotis lucifugus	G1PWT6	S16	-	-	Q9BRT9_S16;	194;	E	6;	6	5+ obs. at PTM>0.95 which is >=50% and <90% of total obs.;	114;	114
MYOLU	Little brown bat	Myotis lucifugus	G1PWT7	S1195	-	-	Q9NVE5_S1199;	3015;	Q	19;	19	5+ obs. at PTM>0.95 which is >=10% and <50% of total obs.;	59;	59
MYOLU	Little brown bat	Myotis lucifugus	G1PWU2	S19	-	-	P52926_S44;	359;	P	25;	25	5+ obs. at PTM>0.95 which is >=50% and <90% of total obs.;	707;	707
MYOLU	Little brown bat	Myotis lucifugus	G1PWU4	S141	-	-	Q8NCD3_S140;	254;	P	17;	17	5+ obs. at PTM>0.95 which is >=10% and <50% of total obs.;	125;	125
MYOLU	Little brown bat	Myotis lucifugus	G1PWU4	S185	-	-	Q8NCD3_S185;	303;	P	12;	12	5+ obs. at PTM>0.95 which is >=10% and <50% of total obs.;	38;	38
MYOLU	Little brown bat	Myotis lucifugus	G1PWU4	S397	-	-	Q8NCD3_S412;	670;	P	28;	28	5+ obs. at PTM>0.95 which is >=90% of total obs.;	149;	149
MYOLU	Little brown bat	Myotis lucifugus	G1PWU4	S460	-	-	Q8NCD3_S473;	771;	P	45;	45	5+ obs. at PTM>0.95 which is >=50% and <90% of total obs.;	300;	300
MYOLU	Little brown bat	Myotis lucifugus	G1PWU4	S581	-	-	Q8NCD3_S595;	912;	P	12;	12	5+ obs. at PTM>0.95 which is >=10% and <50% of total obs.;	97;	97
MYOLU	Little brown bat	Myotis lucifugus	G1PWU7	S95	-	-	Q13103_S96;	691;	G	6;	6	5+ obs. at PTM>0.95 which is >=10% and <50% of total obs.;	44;	44
MYOLU	Little brown bat	Myotis lucifugus	G1PWU9	S510	-	-	Q8WVR3_S517;	856;	F	45;	45	5+ obs. at PTM>0.95 which is >=10% and <50% of total obs.;	61;	61
MYOLU	Little brown bat	Myotis lucifugus	G1PWU9	T534	-	-	Q8WVR3_T541;	896;	P	12;	12	5+ obs. at PTM>0.95 which is >=50% and <90% of total obs.;	22;	22
MYOLU	Little brown bat	Myotis lucifugus	G1PWV1	S31	-	-	Q9NQV5_S63;	294;	P	6;	6	5+ obs. at PTM>0.95 which is >=50% and <90% of total obs.;	25;	25
MYOLU	Little brown bat	Myotis lucifugus	G1PWV5	S24	-	-	Q9Y5S9_S24;	50;	I	14;	14	5+ obs. at PTM>0.95 which is >=90% of total obs.;	193;	193
MYOLU	Little brown bat	Myotis lucifugus	G1PWV5	S42	-	-	Q9Y5S9_S42;	114;	E	36;	36	5+ obs. at PTM>0.95 which is >=10% and <50% of total obs.;	134;	134
MYOLU	Little brown bat	Myotis lucifugus	G1PWV5	S56	-	-	Q9Y5S9_S56;	137;	V	82;	82	5+ obs. at PTM>0.95 which is >=10% and <50% of total obs.;	244;	244
MYOLU	Little brown bat	Myotis lucifugus	G1PWW0	T417	-	-	Q92794_T418;	852;	P	7;	7	5+ obs. at PTM>0.95 which is >=50% and <90% of total obs.;	68;	68
MYOLU	Little brown bat	Myotis lucifugus	G1PWW0	S419	-	-	Q92794_S420;	854;	P	12;	12	5+ obs. at PTM>0.95 which is >=50% and <90% of total obs.;	72;	72
MYOLU	Little brown bat	Myotis lucifugus	G1PWW0	S472	-	-	Q92794_S473;	1101;	Q	10;	10	5+ obs. at PTM>0.95 which is >=50% and <90% of total obs.;	8;	8
MYOLU	Little brown bat	Myotis lucifugus	G1PWW0	S677	-	-	Q92794_S678;	1445;	P	5;	5	5+ obs. at PTM>0.95 which is >=10% and <50% of total obs.;	5;	5
MYOLU	Little brown bat	Myotis lucifugus	G1PWW0	S940	-	-	Q92794_S941;	1829;	E	14;	14	5+ obs. at PTM>0.95 which is >=90% of total obs.;	100;	100
MYOLU	Little brown bat	Myotis lucifugus	G1PWW0	S953	-	-	Q92794_S954;	1845;	P	8;	8	5+ obs. at PTM>0.95 which is >=90% of total obs.;	10;	10
MYOLU	Little brown bat	Myotis lucifugus	G1PWW0	S1088	-	-	Q92794_S1089;	2097;	S	38;	38	5+ obs. at PTM>0.95 which is >=10% and <50% of total obs.;	19;	19
MYOLU	Little brown bat	Myotis lucifugus	G1PWW0	S1089	-	-	Q92794_S1090;	2098;	Q	25;	25	5+ obs. at PTM>0.95 which is >=10% and <50% of total obs.;	18;	18
MYOLU	Little brown bat	Myotis lucifugus	G1PWW0	S1115	-	-	Q92794_S1113;	2124;	D	20;	20	5+ obs. at PTM>0.95 which is >=10% and <50% of total obs.;	104;	104
MYOLU	Little brown bat	Myotis lucifugus	G1PWW0	S1138	-	-	Q92794_S1136;	2156;	P	6;	6	5+ obs. at PTM>0.95 which is >=10% and <50% of total obs.;	7;	7
MYOLU	Little brown bat	Myotis lucifugus	G1PWW0	T1146	-	-	Q92794_T1144;	2164;	P	10;	10	5+ obs. at PTM>0.95 which is >=10% and <50% of total obs.;	6;	6
MYOLU	Little brown bat	Myotis lucifugus	G1PWW0	S1867	-	-	Q92794_S1861;	3548;	A	5;	5	5+ obs. at PTM>0.95 which is >=50% and <90% of total obs.;	30;	30
MYOLU	Little brown bat	Myotis lucifugus	G1PWW1	S1196	-	-	Q6IQ55_S786;	1818;	D	9;	9	5+ obs. at PTM>0.95 which is >=50% and <90% of total obs.;	11;	11
MYOLU	Little brown bat	Myotis lucifugus	G1PWW4	S730	-	-	P40763_S727;	1121;	P	195;	195	5+ obs. at PTM>0.95 which is >=10% and <50% of total obs.;	795;	795
MYOLU	Little brown bat	Myotis lucifugus	G1PWW5	S499	-	-	Q9P2Y5_S498;	1825;	P	35;	35	5+ obs. at PTM>0.95 which is >=50% and <90% of total obs.;	161;	161
MYOLU	Little brown bat	Myotis lucifugus	G1PWW5	T519	-	-	Q9P2Y5_T518;	1848;	P	38;	38	5+ obs. at PTM>0.95 which is >=10% and <50% of total obs.;	13;	13
MYOLU	Little brown bat	Myotis lucifugus	G1PWW5	S551	-	-	Q9P2Y5_S550;	1925;	L	10;	10	5+ obs. at PTM>0.95 which is >=10% and <50% of total obs.;	16;	16
MYOLU	Little brown bat	Myotis lucifugus	G1PWW5	S572	-	-	Q9P2Y5_S571;	1989;	L	8;	8	5+ obs. at PTM>0.95 which is >=10% and <50% of total obs.;	24;	24
MYOLU	Little brown bat	Myotis lucifugus	G1PWW5	S690	-	-	Q9P2Y5_S689;	2312;	F	17;	17	5+ obs. at PTM>0.95 which is >=10% and <50% of total obs.;	7;	7
MYOLU	Little brown bat	Myotis lucifugus	G1PWX2	S687	-	-	P07949_S696;	1136;	L	6;	6	5+ obs. at PTM>0.95 which is >=50% and <90% of total obs.;	165;	165
MYOLU	Little brown bat	Myotis lucifugus	G1PWX9	S247	-	-	Q9H0G5_S248;	1970;	D	32;	32	5+ obs. at PTM>0.95 which is >=50% and <90% of total obs.;	357;	357
MYOLU	Little brown bat	Myotis lucifugus	G1PWY5	S737	-	-	Q709C8_S737;	1773;	L	16;	16	5+ obs. at PTM>0.95 which is >=10% and <50% of total obs.;	218;	218
MYOLU	Little brown bat	Myotis lucifugus	G1PWY5	S2072	-	-	Q709C8_S2071;	5080;	P	6;	6	5+ obs. at PTM>0.95 which is >=90% of total obs.;	21;	21
MYOLU	Little brown bat	Myotis lucifugus	G1PWY5	S2488	-	-	Q709C8_S2485;	6114;	S	17;	17	5+ obs. at PTM>0.95 which is >=10% and <50% of total obs.;	11;	11
MYOLU	Little brown bat	Myotis lucifugus	G1PWY7	S6	-	-	O60684_S6;	98;	P	20;	20	5+ obs. at PTM>0.95 which is >=50% and <90% of total obs.;	457;	457
MYOLU	Little brown bat	Myotis lucifugus	G1PWZ0	S46	-	-	Q9BUN5_S46;	617;	P	12;	12	5+ obs. at PTM>0.95 which is >=10% and <50% of total obs.;	26;	26
MYOLU	Little brown bat	Myotis lucifugus	G1PWZ9	S159	-	-	P62324_S159;	833;	P	6;	6	5+ obs. at PTM>0.95 which is >=10% and <50% of total obs.;	11;	11
MYOLU	Little brown bat	Myotis lucifugus	G1PX02	S291	-	-	Q96HI0_S293;	777;	P	13;	13	5+ obs. at PTM>0.95 which is >=10% and <50% of total obs.;	8;	8
MYOLU	Little brown bat	Myotis lucifugus	G1PX05	S13	-	-	P52298_S13;	44;	Y	13;	13	5+ obs. at PTM>0.95 which is >=10% and <50% of total obs.;	64;	64
MYOLU	Little brown bat	Myotis lucifugus	G1PX10	S116	-	-	O75781_S124;	455;	P	24;	24	5+ obs. at PTM>0.95 which is >=50% and <90% of total obs.;	210;	210
MYOLU	Little brown bat	Myotis lucifugus	G1PX10	T133	-	-	O75781_T141;	482;	P	32;	32	5+ obs. at PTM>0.95 which is >=10% and <50% of total obs.;	204;	204
MYOLU	Little brown bat	Myotis lucifugus	G1PX10	T137	-	-	O75781_T145;	487;	P	29;	29	5+ obs. at PTM>0.95 which is >=10% and <50% of total obs.;	265;	265
MYOLU	Little brown bat	Myotis lucifugus	G1PX10	S156	-	-	O75781_S162;	515;	P	11;	11	5+ obs. at PTM>0.95 which is >=10% and <50% of total obs.;	42;	42
MYOLU	Little brown bat	Myotis lucifugus	G1PX12	T132	-	-	Q8IVT2_T164;	382;	P	16;	16	5+ obs. at PTM>0.95 which is >=10% and <50% of total obs.;	79;	79
MYOLU	Little brown bat	Myotis lucifugus	G1PX12	S252	-	-	Q8IVT2_S284;	640;	P	10;	10	5+ obs. at PTM>0.95 which is >=10% and <50% of total obs.;	73;	73
MYOLU	Little brown bat	Myotis lucifugus	G1PX12	S316	-	-	Q8IVT2_S348;	715;	L	10;	10	5+ obs. at PTM>0.95 which is >=10% and <50% of total obs.;	11;	11
MYOLU	Little brown bat	Myotis lucifugus	G1PX12	S362	-	-	Q8IVT2_S394;	782;	S	131;	131	5+ obs. at PTM>0.95 which is >=10% and <50% of total obs.;	312;	312
MYOLU	Little brown bat	Myotis lucifugus	G1PX12	S398	-	-	Q8IVT2_S430;	823;	P	6;	6	5+ obs. at PTM>0.95 which is >=10% and <50% of total obs.;	31;	31
MYOLU	Little brown bat	Myotis lucifugus	G1PX12	S437	-	-	Q8IVT2_S471;	939;	E	19;	19	5+ obs. at PTM>0.95 which is >=10% and <50% of total obs.;	72;	72
MYOLU	Little brown bat	Myotis lucifugus	G1PX12	S507	-	-	Q8IVT2_S541;	1038;	Q	32;	32	5+ obs. at PTM>0.95 which is >=10% and <50% of total obs.;	40;	40
MYOLU	Little brown bat	Myotis lucifugus	G1PX12	S509	-	-	Q8IVT2_S543;	1040;	S	26;	26	5+ obs. at PTM>0.95 which is >=10% and <50% of total obs.;	43;	43
MYOLU	Little brown bat	Myotis lucifugus	G1PX12	S541	-	-	Q8IVT2_S575;	1107;	P	17;	17	5+ obs. at PTM>0.95 which is >=10% and <50% of total obs.;	286;	286
MYOLU	Little brown bat	Myotis lucifugus	G1PX13	S553	-	-	P37173_S553;	1015;	E	6;	6	5+ obs. at PTM>0.95 which is >=10% and <50% of total obs.;	12;	12
MYOLU	Little brown bat	Myotis lucifugus	G1PX14	S188	-	-	Q9Y3E7_S200;	801;	E	28;	28	5+ obs. at PTM>0.95 which is >=50% and <90% of total obs.;	1131;	1131
MYOLU	Little brown bat	Myotis lucifugus	G1PX16	S143	-	-	Q92783_S156;	299;	P	10;	10	5+ obs. at PTM>0.95 which is >=90% of total obs.;	105;	105
MYOLU	Little brown bat	Myotis lucifugus	G1PX17	S827	-	-	Q9H2X6_S827;	2246;	P	7;	7	5+ obs. at PTM>0.95 which is >=50% and <90% of total obs.;	19;	19
MYOLU	Little brown bat	Myotis lucifugus	G1PX20	S142	-	-	Q9UKI8_S188;	1259;	P	10;	10	5+ obs. at PTM>0.95 which is >=10% and <50% of total obs.;	15;	15
MYOLU	Little brown bat	Myotis lucifugus	G1PX22	S35	-	-	P11836_S35;	154;	T	15;	15	5+ obs. at PTM>0.95 which is >=10% and <50% of total obs.;	348;	348
MYOLU	Little brown bat	Myotis lucifugus	G1PX23	S133	-	-	Q8WXE1_S224;	322;	P	36;	36	5+ obs. at PTM>0.95 which is >=10% and <50% of total obs.;	138;	138
MYOLU	Little brown bat	Myotis lucifugus	G1PX23	S148	-	-	Q8WXE1_S239;	346;	P	27;	27	5+ obs. at PTM>0.95 which is >=50% and <90% of total obs.;	87;	87
MYOLU	Little brown bat	Myotis lucifugus	G1PX24	S67	-	-	P49590_S67;	807;	P	30;	30	5+ obs. at PTM>0.95 which is >=90% of total obs.;	613;	613
MYOLU	Little brown bat	Myotis lucifugus	G1PX25	S182	-	-	P55196_S216;	346;	N	50;	50	5+ obs. at PTM>0.95 which is >=50% and <90% of total obs.;	263;	263
MYOLU	Little brown bat	Myotis lucifugus	G1PX25	S390	-	-	P55196_S424;	592;	V	7;	7	5+ obs. at PTM>0.95 which is >=10% and <50% of total obs.;	40;	40
MYOLU	Little brown bat	Myotis lucifugus	G1PX25	S523	-	-	P55196_S557;	1028;	D	10;	10	5+ obs. at PTM>0.95 which is >=10% and <50% of total obs.;	32;	32
MYOLU	Little brown bat	Myotis lucifugus	G1PX25	S1049	-	-	P55196_S1083;	1809;	V	38;	38	5+ obs. at PTM>0.95 which is >=10% and <50% of total obs.;	276;	276
MYOLU	Little brown bat	Myotis lucifugus	G1PX25	S1073	-	-	P55196_S1107;	1833;	P	43;	43	5+ obs. at PTM>0.95 which is >=50% and <90% of total obs.;	910;	910
MYOLU	Little brown bat	Myotis lucifugus	G1PX25	S1148	-	-	P55196_S1182;	2924;	P	85;	85	5+ obs. at PTM>0.95 which is >=10% and <50% of total obs.;	1270;	1270
MYOLU	Little brown bat	Myotis lucifugus	G1PX25	T1177	-	-	P55196_T1211;	2953;	P	10;	10	5+ obs. at PTM>0.95 which is >=10% and <50% of total obs.;	24;	24
MYOLU	Little brown bat	Myotis lucifugus	G1PX25	T1198	-	-	P55196_T1232;	3024;	F	48;	48	5+ obs. at PTM>0.95 which is >=10% and <50% of total obs.;	46;	46
MYOLU	Little brown bat	Myotis lucifugus	G1PX25	S1245	-	-	P55196_S1275;	3182;	Q	17;	17	5+ obs. at PTM>0.95 which is >=50% and <90% of total obs.;	108;	108
MYOLU	Little brown bat	Myotis lucifugus	G1PX25	T1300	-	-	P55196_T1330;	3282;	P	11;	11	5+ obs. at PTM>0.95 which is >=10% and <50% of total obs.;	81;	81
MYOLU	Little brown bat	Myotis lucifugus	G1PX25	S1424	-	-	P55196_S1455;	3668;	P	11;	11	5+ obs. at PTM>0.95 which is >=10% and <50% of total obs.;	18;	18
MYOLU	Little brown bat	Myotis lucifugus	G1PX25	S1470	-	-	P55196_S1501;	3798;	K	13;	13	5+ obs. at PTM>0.95 which is >=50% and <90% of total obs.;	117;	117
MYOLU	Little brown bat	Myotis lucifugus	G1PX25	S1481	-	-	P55196_S1512;	3849;	P	11;	11	5+ obs. at PTM>0.95 which is >=10% and <50% of total obs.;	91;	91
MYOLU	Little brown bat	Myotis lucifugus	G1PX25	S1689	-	-	P55196_S1721;	4769;	P	18;	18	5+ obs. at PTM>0.95 which is >=10% and <50% of total obs.;	178;	178
MYOLU	Little brown bat	Myotis lucifugus	G1PX25	S1768	-	-	P55196_S1799;	4969;	Q	221;	221	5+ obs. at PTM>0.95 which is >=10% and <50% of total obs.;	433;	433
MYOLU	Little brown bat	Myotis lucifugus	G1PX25	T1784	-	-	P55196_T1815;	4989;	E	38;	38	5+ obs. at PTM>0.95 which is >=50% and <90% of total obs.;	34;	34
MYOLU	Little brown bat	Myotis lucifugus	G1PX29	T268	-	-	Q5T035_T77;Q9NZB2_T428;	1376;1431;	P	59;60;	60	5+ obs. at PTM>0.95 which is >=50% and <90% of total obs.;5+ obs. at PTM>0.95 which is >=50% and <90% of total obs.;	56;56;	56
MYOLU	Little brown bat	Myotis lucifugus	G1PX29	T498	-	-	Q9NZB2_T655;	1782;	P	8;	8	5+ obs. at PTM>0.95 which is >=10% and <50% of total obs.;	8;	8
MYOLU	Little brown bat	Myotis lucifugus	G1PX29	S776	-	-	Q9NZB2_S933;	2113;	Q	9;	9	5+ obs. at PTM>0.95 which is >=90% of total obs.;	13;	13
MYOLU	Little brown bat	Myotis lucifugus	G1PX29	T834	-	-	Q9NZB2_T991;	2201;	P	16;	16	5+ obs. at PTM>0.95 which is >=50% and <90% of total obs.;	36;	36
MYOLU	Little brown bat	Myotis lucifugus	G1PX29	S866	-	-	Q9NZB2_S1023;	2245;	A	12;	12	5+ obs. at PTM>0.95 which is >=10% and <50% of total obs.;	14;	14
MYOLU	Little brown bat	Myotis lucifugus	G1PX29	S887	-	-	Q9NZB2_S1044;	2277;	S	11;	11	5+ obs. at PTM>0.95 which is >=10% and <50% of total obs.;	34;	34
MYOLU	Little brown bat	Myotis lucifugus	G1PX29	S888	-	-	Q9NZB2_S1045;	2278;	D	9;	9	5+ obs. at PTM>0.95 which is >=10% and <50% of total obs.;	40;	40
MYOLU	Little brown bat	Myotis lucifugus	G1PX30	S203	-	-	O00192_S203;	449;	L	21;	21	5+ obs. at PTM>0.95 which is >=10% and <50% of total obs.;	17;	17
MYOLU	Little brown bat	Myotis lucifugus	G1PX30	S267	-	-	O00192_S267;	562;	L	11;	11	5+ obs. at PTM>0.95 which is >=10% and <50% of total obs.;	158;	158
MYOLU	Little brown bat	Myotis lucifugus	G1PX30	S335	-	-	O00192_S335;	772;	L	10;	10	5+ obs. at PTM>0.95 which is >=10% and <50% of total obs.;	18;	18
MYOLU	Little brown bat	Myotis lucifugus	G1PX30	S343	-	-	O00192_S343;	781;	P	6;	6	5+ obs. at PTM>0.95 which is >=10% and <50% of total obs.;	27;	27
MYOLU	Little brown bat	Myotis lucifugus	G1PX30	T636	-	-	O00192_T642;	1161;	L	51;	51	5+ obs. at PTM>0.95 which is >=90% of total obs.;	209;	209
MYOLU	Little brown bat	Myotis lucifugus	G1PX30	S858	-	-	O00192_S864;	1473;	P	10;	10	5+ obs. at PTM>0.95 which is >=10% and <50% of total obs.;	51;	51
MYOLU	Little brown bat	Myotis lucifugus	G1PX34	S8	-	-	Q8WYQ5_S8;	20;	P	7;	7	5+ obs. at PTM>0.95 which is >=10% and <50% of total obs.;	16;	16
MYOLU	Little brown bat	Myotis lucifugus	G1PX34	S95	-	-	Q8WYQ5_S95;	116;	P	22;	22	5+ obs. at PTM>0.95 which is >=10% and <50% of total obs.;	34;	34
MYOLU	Little brown bat	Myotis lucifugus	G1PX34	S271	-	-	Q8WYQ5_S271;	303;	D	24;	24	5+ obs. at PTM>0.95 which is >=10% and <50% of total obs.;	320;	320
MYOLU	Little brown bat	Myotis lucifugus	G1PX34	S275	-	-	Q8WYQ5_S275;	307;	D	27;	27	5+ obs. at PTM>0.95 which is >=10% and <50% of total obs.;	358;	358
MYOLU	Little brown bat	Myotis lucifugus	G1PX34	S377	-	-	Q8WYQ5_S377;	445;	P	29;	29	5+ obs. at PTM>0.95 which is >=10% and <50% of total obs.;	232;	232
MYOLU	Little brown bat	Myotis lucifugus	G1PX34	S434	-	-	Q8WYQ5_S434;	580;	V	5;	5	5+ obs. at PTM>0.95 which is >=90% of total obs.;	13;	13
MYOLU	Little brown bat	Myotis lucifugus	G1PX36	S60	-	-	P43487_S60;	1467;	E	180;	180	5+ obs. at PTM>0.95 which is >=90% of total obs.;	680;	680
MYOLU	Little brown bat	Myotis lucifugus	G1PX36	S188	-	-	P43487_S188;	2655;	V	10;	10	5+ obs. at PTM>0.95 which is >=50% and <90% of total obs.;	20;	20
MYOLU	Little brown bat	Myotis lucifugus	G1PX39	S530	-	-	Q9ULC8_S526;	1633;	P	13;	13	5+ obs. at PTM>0.95 which is >=10% and <50% of total obs.;	12;	12
MYOLU	Little brown bat	Myotis lucifugus	G1PX39	S541	-	-	Q9ULC8_S537;	1661;	P	84;	84	5+ obs. at PTM>0.95 which is >=50% and <90% of total obs.;	23;	23
MYOLU	Little brown bat	Myotis lucifugus	G1PX39	S610	-	-	Q9ULC8_S606;	1861;	R	10;	10	5+ obs. at PTM>0.95 which is >=10% and <50% of total obs.;	5;	5
MYOLU	Little brown bat	Myotis lucifugus	G1PX39	S679	-	-	Q9ULC8_S675;	2019;	P	7;	7	5+ obs. at PTM>0.95 which is >=10% and <50% of total obs.;	6;	6
MYOLU	Little brown bat	Myotis lucifugus	G1PX39	S747	-	-	Q9ULC8_S743;	2206;	P	5;	5	5+ obs. at PTM>0.95 which is >=10% and <50% of total obs.;	10;	10
MYOLU	Little brown bat	Myotis lucifugus	G1PX39	S758	-	-	Q9ULC8_S754;	2266;	G	12;	12	5+ obs. at PTM>0.95 which is >=10% and <50% of total obs.;	8;	8
MYOLU	Little brown bat	Myotis lucifugus	G1PX41	S195	-	-	Q9H1B7_S334;	380;	V	20;	20	5+ obs. at PTM>0.95 which is >=10% and <50% of total obs.;	121;	121
MYOLU	Little brown bat	Myotis lucifugus	G1PX41	S380	-	-	Q9H1B7_S519;	609;	A	17;	17	5+ obs. at PTM>0.95 which is >=10% and <50% of total obs.;	80;	80
MYOLU	Little brown bat	Myotis lucifugus	G1PX41	S408	-	-	Q8IU81_S384;Q9H1B7_S547;	664;642;	P	30;48;	39	5+ obs. at PTM>0.95 which is >=90% of total obs.;5+ obs. at PTM>0.95 which is >=10% and <50% of total obs.;	2364;1701;	2032
MYOLU	Little brown bat	Myotis lucifugus	G1PX41	S483	-	-	Q8IU81_S421;	755;	P	27;	27	5+ obs. at PTM>0.95 which is >=10% and <50% of total obs.;	260;	260
MYOLU	Little brown bat	Myotis lucifugus	G1PX41	S500	-	-	Q8IU81_S436;Q9H1B7_S639;	778;752;	P	48;11;	30	5+ obs. at PTM>0.95 which is >=90% of total obs.;5+ obs. at PTM>0.95 which is >=10% and <50% of total obs.;	1456;212;	834
MYOLU	Little brown bat	Myotis lucifugus	G1PX41	S520	-	-	Q8IU81_S453;	805;	P	44;	44	5+ obs. at PTM>0.95 which is >=10% and <50% of total obs.;	607;	607
MYOLU	Little brown bat	Myotis lucifugus	G1PX43	S211	-	-	Q9C0C6_S211;	347;	P	5;	5	5+ obs. at PTM>0.95 which is >=10% and <50% of total obs.;	18;	18
MYOLU	Little brown bat	Myotis lucifugus	G1PX48	T7	-	-	Q9BUA3_T49;	1103;	P	6;	6	5+ obs. at PTM>0.95 which is >=10% and <50% of total obs.;	64;	64
MYOLU	Little brown bat	Myotis lucifugus	G1PX48	S79	-	-	Q9BUA3_S121;	1407;	P	5;	5	5+ obs. at PTM>0.95 which is >=50% and <90% of total obs.;	25;	25
MYOLU	Little brown bat	Myotis lucifugus	G1PX48	S106	-	-	Q9BUA3_S148;	1802;	P	26;	26	5+ obs. at PTM>0.95 which is >=10% and <50% of total obs.;	116;	116
MYOLU	Little brown bat	Myotis lucifugus	G1PX48	S204	-	-	Q9BUA3_S248;	2237;	P	16;	16	5+ obs. at PTM>0.95 which is >=10% and <50% of total obs.;	150;	150
MYOLU	Little brown bat	Myotis lucifugus	G1PX48	S207	-	-	Q9BUA3_S251;	2251;	P	13;	13	5+ obs. at PTM>0.95 which is >=10% and <50% of total obs.;	176;	176
MYOLU	Little brown bat	Myotis lucifugus	G1PX48	S264	-	-	Q9BUA3_S308;	2368;	P	41;	41	5+ obs. at PTM>0.95 which is >=50% and <90% of total obs.;	372;	372
MYOLU	Little brown bat	Myotis lucifugus	G1PX50	S16	-	-	P26678_S16;	76;	T	53;	53	5+ obs. at PTM>0.95 which is >=10% and <50% of total obs.;	110;	110
MYOLU	Little brown bat	Myotis lucifugus	G1PX50	T17	-	-	P26678_T17;	78;	I	52;	52	5+ obs. at PTM>0.95 which is >=10% and <50% of total obs.;	119;	119
MYOLU	Little brown bat	Myotis lucifugus	G1PX57	S85	-	-	Q96Q45_S62;	226;	E	49;	49	5+ obs. at PTM>0.95 which is >=10% and <50% of total obs.;	87;	87
MYOLU	Little brown bat	Myotis lucifugus	G1PX60	S464	-	-	Q96Q42_S466;	831;	L	15;	15	5+ obs. at PTM>0.95 which is >=50% and <90% of total obs.;	84;	84
MYOLU	Little brown bat	Myotis lucifugus	G1PX60	S481	-	-	Q96Q42_S483;	849;	L	115;	115	5+ obs. at PTM>0.95 which is >=10% and <50% of total obs.;	377;	377
MYOLU	Little brown bat	Myotis lucifugus	G1PX60	S490	-	-	Q96Q42_S492;	860;	P	114;	114	5+ obs. at PTM>0.95 which is >=10% and <50% of total obs.;	440;	440
MYOLU	Little brown bat	Myotis lucifugus	G1PX60	S1333	-	-	Q96Q42_S1335;	2183;	P	7;	7	5+ obs. at PTM>0.95 which is >=10% and <50% of total obs.;	12;	12
MYOLU	Little brown bat	Myotis lucifugus	G1PX60	S1462	-	-	Q96Q42_S1464;	2492;	P	8;	8	5+ obs. at PTM>0.95 which is >=10% and <50% of total obs.;	105;	105
MYOLU	Little brown bat	Myotis lucifugus	G1PX65	S652	-	-	Q6ZMI0_S653;	936;	D	8;	8	5+ obs. at PTM>0.95 which is >=10% and <50% of total obs.;	8;	8
MYOLU	Little brown bat	Myotis lucifugus	G1PX66	T777	-	-	P05556_T777;	1256;	G	21;	21	5+ obs. at PTM>0.95 which is >=10% and <50% of total obs.;	32;	32
MYOLU	Little brown bat	Myotis lucifugus	G1PX66	S785	-	-	P05556_S785;	2145;	A	26;	26	5+ obs. at PTM>0.95 which is >=10% and <50% of total obs.;	32;	32
MYOLU	Little brown bat	Myotis lucifugus	G1PX67	S25	-	-	O60678_S25;	249;	D	30;	30	5+ obs. at PTM>0.95 which is >=90% of total obs.;	1652;	1652
MYOLU	Little brown bat	Myotis lucifugus	G1PX67	S27	-	-	O60678_S27;	251;	G	30;	30	5+ obs. at PTM>0.95 which is >=90% of total obs.;	1647;	1647
MYOLU	Little brown bat	Myotis lucifugus	G1PX68	S8	-	-	Q8TBE0_S8;	123;	L	8;	8	5+ obs. at PTM>0.95 which is >=10% and <50% of total obs.;	104;	104
MYOLU	Little brown bat	Myotis lucifugus	G1PX68	S101	-	-	Q8TBE0_S101;	740;	P	9;	9	5+ obs. at PTM>0.95 which is >=10% and <50% of total obs.;	30;	30
MYOLU	Little brown bat	Myotis lucifugus	G1PX68	S121	-	-	Q8TBE0_S121;	1014;	L	14;	14	5+ obs. at PTM>0.95 which is >=90% of total obs.;	29;	29
MYOLU	Little brown bat	Myotis lucifugus	G1PX68	S184	-	-	Q8TBE0_S184;	1298;	P	20;	20	5+ obs. at PTM>0.95 which is >=90% of total obs.;	207;	207
MYOLU	Little brown bat	Myotis lucifugus	G1PX68	T586	-	-	Q8TBE0_T588;	4330;	N	12;	12	5+ obs. at PTM>0.95 which is >=90% of total obs.;	15;	15
MYOLU	Little brown bat	Myotis lucifugus	G1PX73	S213	-	-	P37837_S256;	646;	P	7;	7	5+ obs. at PTM>0.95 which is >=50% and <90% of total obs.;	7;	7
MYOLU	Little brown bat	Myotis lucifugus	G1PX79	S39	-	-	Q9BQ39_S41;	140;	D	10;	10	5+ obs. at PTM>0.95 which is >=10% and <50% of total obs.;	45;	45
MYOLU	Little brown bat	Myotis lucifugus	G1PX79	S43	-	-	Q9BQ39_S45;	144;	E	6;	6	5+ obs. at PTM>0.95 which is >=10% and <50% of total obs.;	37;	37
MYOLU	Little brown bat	Myotis lucifugus	G1PX79	T264	-	-	Q9BQ39_T266;	557;	P	19;	19	5+ obs. at PTM>0.95 which is >=90% of total obs.;	111;	111
MYOLU	Little brown bat	Myotis lucifugus	G1PX81	S150	-	-	Q9NUW8_S148;	601;	G	12;	12	5+ obs. at PTM>0.95 which is >=10% and <50% of total obs.;	26;	26
MYOLU	Little brown bat	Myotis lucifugus	G1PX95	S86	-	-	Q9NVP1_S86;	419;	P	6;	6	5+ obs. at PTM>0.95 which is >=10% and <50% of total obs.;	11;	11
MYOLU	Little brown bat	Myotis lucifugus	G1PX97	S544	-	-	Q9H1C4_S547;	844;	D	25;	25	5+ obs. at PTM>0.95 which is >=10% and <50% of total obs.;	419;	419
MYOLU	Little brown bat	Myotis lucifugus	G1PX97	S547	-	-	Q9H1C4_S550;	847;	D	26;	26	5+ obs. at PTM>0.95 which is >=10% and <50% of total obs.;	415;	415
MYOLU	Little brown bat	Myotis lucifugus	G1PXB1	S395	-	-	O75143_S361;	535;	P	14;	14	5+ obs. at PTM>0.95 which is >=10% and <50% of total obs.;	38;	38
MYOLU	Little brown bat	Myotis lucifugus	G1PXB3	S67	-	-	Q07960_S27;	307;	I	6;	6	5+ obs. at PTM>0.95 which is >=50% and <90% of total obs.;	6;	6
MYOLU	Little brown bat	Myotis lucifugus	G1PXB4	S310	-	-	Q9H9D4_S311;	556;	P	5;	5	5+ obs. at PTM>0.95 which is >=50% and <90% of total obs.;	41;	41
MYOLU	Little brown bat	Myotis lucifugus	G1PXB4	S342	-	-	Q9H9D4_S338;	623;	P	5;	5	5+ obs. at PTM>0.95 which is >=10% and <50% of total obs.;	16;	16
MYOLU	Little brown bat	Myotis lucifugus	G1PXB7	S817	-	-	Q14008_S816;	2307;	P	15;	15	5+ obs. at PTM>0.95 which is >=50% and <90% of total obs.;	154;	154
MYOLU	Little brown bat	Myotis lucifugus	G1PXB7	S1863	-	-	Q14008_S1861;	3980;	D	11;	11	5+ obs. at PTM>0.95 which is >=10% and <50% of total obs.;	35;	35
MYOLU	Little brown bat	Myotis lucifugus	G1PXB8	S1890	-	-	O75096_S1887;	5499;	L	15;	15	5+ obs. at PTM>0.95 which is >=10% and <50% of total obs.;	12;	12
MYOLU	Little brown bat	Myotis lucifugus	G1PXC2	S112	-	-	P37231_S112;	582;	P	13;	13	5+ obs. at PTM>0.95 which is >=50% and <90% of total obs.;	14;	14
MYOLU	Little brown bat	Myotis lucifugus	G1PXC3	S279	-	-	Q9UKS6_S276;	477;	D	22;	22	5+ obs. at PTM>0.95 which is >=90% of total obs.;	380;	380
MYOLU	Little brown bat	Myotis lucifugus	G1PXC3	S322	-	-	Q9UKS6_S319;	528;	P	31;	31	5+ obs. at PTM>0.95 which is >=10% and <50% of total obs.;	544;	544
MYOLU	Little brown bat	Myotis lucifugus	G1PXC3	S395	-	-	Q9UKS6_S383;	724;	F	37;	37	5+ obs. at PTM>0.95 which is >=50% and <90% of total obs.;	39;	39
MYOLU	Little brown bat	Myotis lucifugus	G1PXC5	S26	-	-	Q92466_S26;	266;	P	47;	47	5+ obs. at PTM>0.95 which is >=10% and <50% of total obs.;	1074;	1074
MYOLU	Little brown bat	Myotis lucifugus	G1PXC6	S139	-	-	Q9H000_S139;	1116;	P	9;	9	5+ obs. at PTM>0.95 which is >=10% and <50% of total obs.;	33;	33
MYOLU	Little brown bat	Myotis lucifugus	G1PXC8	S29	-	-	P04049_S29;	145;	P	14;	14	5+ obs. at PTM>0.95 which is >=10% and <50% of total obs.;	41;	41
MYOLU	Little brown bat	Myotis lucifugus	G1PXC8	S43	-	-	P04049_S43;	200;	D	30;	30	5+ obs. at PTM>0.95 which is >=10% and <50% of total obs.;	29;	29
MYOLU	Little brown bat	Myotis lucifugus	G1PXC8	S612	-	-	P04049_S612;	1381;	L	7;	7	5+ obs. at PTM>0.95 which is >=50% and <90% of total obs.;	19;	19
MYOLU	Little brown bat	Myotis lucifugus	G1PXC8	S621	-	-	P04049_S621;	1390;	E	70;	70	5+ obs. at PTM>0.95 which is >=10% and <50% of total obs.;	897;	897
MYOLU	Little brown bat	Myotis lucifugus	G1PXC8	S642	-	-	P04049_S642;	1419;	P	40;	40	5+ obs. at PTM>0.95 which is >=10% and <50% of total obs.;	71;	71
MYOLU	Little brown bat	Myotis lucifugus	G1PXD0	S156	-	-	Q8WXG6_S156;	1045;	P	8;	8	5+ obs. at PTM>0.95 which is >=10% and <50% of total obs.;	33;	33
MYOLU	Little brown bat	Myotis lucifugus	G1PXD0	S230	-	-	Q8WXG6_S230;	1130;	L	5;	5	5+ obs. at PTM>0.95 which is >=90% of total obs.;	240;	240
MYOLU	Little brown bat	Myotis lucifugus	G1PXD0	S813	-	-	Q8WXG6_S813;	2224;	L	21;	21	5+ obs. at PTM>0.95 which is >=90% of total obs.;	6;	6
MYOLU	Little brown bat	Myotis lucifugus	G1PXD0	S820	-	-	Q8WXG6_S820;	2231;	D	12;	12	5+ obs. at PTM>0.95 which is >=10% and <50% of total obs.;	16;	16
MYOLU	Little brown bat	Myotis lucifugus	G1PXD0	S930	-	-	Q8WXG6_S930;	2452;	P	14;	14	5+ obs. at PTM>0.95 which is >=90% of total obs.;	165;	165
MYOLU	Little brown bat	Myotis lucifugus	G1PXD0	S1239	-	-	Q8WXG6_S1239;	2890;	D	13;	13	5+ obs. at PTM>0.95 which is >=10% and <50% of total obs.;	99;	99
MYOLU	Little brown bat	Myotis lucifugus	G1PXD0	S1270	-	-	Q8WXG6_S1270;	2944;	P	10;	10	5+ obs. at PTM>0.95 which is >=10% and <50% of total obs.;	14;	14
MYOLU	Little brown bat	Myotis lucifugus	G1PXD1	S2	-	-	O15258_S2;	241;	E	8;	8	5+ obs. at PTM>0.95 which is >=10% and <50% of total obs.;	13;	13
MYOLU	Little brown bat	Myotis lucifugus	G1PXD1	S95	-	-	O15258_S95;	361;	D	34;	34	5+ obs. at PTM>0.95 which is >=10% and <50% of total obs.;	510;	510
MYOLU	Little brown bat	Myotis lucifugus	G1PXD2	T126	-	-	Q9NSI2_T138;	597;	V	6;	6	5+ obs. at PTM>0.95 which is >=90% of total obs.;	5;	5
MYOLU	Little brown bat	Myotis lucifugus	G1PXD2	S191	-	-	Q9NSI2_S203;	719;	P	14;	14	5+ obs. at PTM>0.95 which is >=10% and <50% of total obs.;	33;	33
MYOLU	Little brown bat	Myotis lucifugus	G1PXD7	S7	-	-	Q8WUM0_S7;	83;	P	16;	16	5+ obs. at PTM>0.95 which is >=50% and <90% of total obs.;	410;	410
MYOLU	Little brown bat	Myotis lucifugus	G1PXD7	T10	-	-	Q8WUM0_T10;	186;	P	11;	11	5+ obs. at PTM>0.95 which is >=10% and <50% of total obs.;	102;	102
MYOLU	Little brown bat	Myotis lucifugus	G1PXD7	S27	-	-	Q8WUM0_S27;	211;	T	41;	41	5+ obs. at PTM>0.95 which is >=50% and <90% of total obs.;	379;	379
MYOLU	Little brown bat	Myotis lucifugus	G1PXD7	T28	-	-	Q8WUM0_T28;	212;	P	67;	67	5+ obs. at PTM>0.95 which is >=50% and <90% of total obs.;	367;	367
MYOLU	Little brown bat	Myotis lucifugus	G1PXD7	S45	-	-	Q8WUM0_S45;	238;	P	36;	36	5+ obs. at PTM>0.95 which is >=10% and <50% of total obs.;	282;	282
MYOLU	Little brown bat	Myotis lucifugus	G1PXD7	S50	-	-	Q8WUM0_S50;	243;	P	43;	43	5+ obs. at PTM>0.95 which is >=10% and <50% of total obs.;	326;	326
MYOLU	Little brown bat	Myotis lucifugus	G1PXD7	S57	-	-	Q8WUM0_S57;	281;	L	9;	9	5+ obs. at PTM>0.95 which is >=50% and <90% of total obs.;	35;	35
MYOLU	Little brown bat	Myotis lucifugus	G1PXD7	S72	-	-	Q8WUM0_S72;	299;	I	20;	20	5+ obs. at PTM>0.95 which is >=10% and <50% of total obs.;	16;	16
MYOLU	Little brown bat	Myotis lucifugus	G1PXD7	S131	-	-	Q8WUM0_S131;	372;	P	13;	13	5+ obs. at PTM>0.95 which is >=50% and <90% of total obs.;	12;	12
MYOLU	Little brown bat	Myotis lucifugus	G1PXE1	S24	-	-	Q99549_S51;	78;	E	48;	48	5+ obs. at PTM>0.95 which is >=90% of total obs.;	1830;	1830
MYOLU	Little brown bat	Myotis lucifugus	G1PXE1	S58	-	-	Q99549_S85;	167;	D	12;	12	5+ obs. at PTM>0.95 which is >=10% and <50% of total obs.;	145;	145
MYOLU	Little brown bat	Myotis lucifugus	G1PXE1	S109	-	-	Q99549_S136;	284;	D	20;	20	5+ obs. at PTM>0.95 which is >=10% and <50% of total obs.;	50;	50
MYOLU	Little brown bat	Myotis lucifugus	G1PXE1	S111	-	-	Q99549_S138;	286;	D	19;	19	5+ obs. at PTM>0.95 which is >=10% and <50% of total obs.;	51;	51
MYOLU	Little brown bat	Myotis lucifugus	G1PXE1	S137	-	-	Q99549_S164;	334;	P	10;	10	5+ obs. at PTM>0.95 which is >=90% of total obs.;	123;	123
MYOLU	Little brown bat	Myotis lucifugus	G1PXE1	S291	-	-	Q99549_S319;	539;	A	12;	12	5+ obs. at PTM>0.95 which is >=50% and <90% of total obs.;	49;	49
MYOLU	Little brown bat	Myotis lucifugus	G1PXE1	T419	-	-	Q99549_T454;	881;	P	13;	13	5+ obs. at PTM>0.95 which is >=90% of total obs.;	125;	125
MYOLU	Little brown bat	Myotis lucifugus	G1PXE1	T461	-	-	Q99549_T496;	934;	R	69;	69	5+ obs. at PTM>0.95 which is >=50% and <90% of total obs.;	9;	9
MYOLU	Little brown bat	Myotis lucifugus	G1PXE3	S410	-	-	Q8WXF1_S409;	3187;	P	8;	8	5+ obs. at PTM>0.95 which is >=90% of total obs.;	228;	228
MYOLU	Little brown bat	Myotis lucifugus	G1PXE9	S451	-	-	Q96QG7_S548;	1027;	P	21;	21	5+ obs. at PTM>0.95 which is >=50% and <90% of total obs.;	356;	356
MYOLU	Little brown bat	Myotis lucifugus	G1PXF4	T383	-	-	Q7Z7E8_T416;Q8WVN8_T369;	2645;2492;	P	27;27;	27	5+ obs. at PTM>0.95 which is >=50% and <90% of total obs.;5+ obs. at PTM>0.95 which is >=50% and <90% of total obs.;	14;14;	14
MYOLU	Little brown bat	Myotis lucifugus	G1PXF5	S585	-	-	P55265_S629;	1169;	C	9;	9	5+ obs. at PTM>0.95 which is >=90% of total obs.;	22;	22
MYOLU	Little brown bat	Myotis lucifugus	G1PXF5	T764	-	-	P55265_T808;	1374;	P	14;	14	5+ obs. at PTM>0.95 which is >=10% and <50% of total obs.;	39;	39
MYOLU	Little brown bat	Myotis lucifugus	G1PXF5	S781	-	-	P55265_S825;	1400;	P	31;	31	5+ obs. at PTM>0.95 which is >=10% and <50% of total obs.;	265;	265
MYOLU	Little brown bat	Myotis lucifugus	G1PXF6	S20	-	-	Q6UUV7_S62;	277;	L	18;	18	5+ obs. at PTM>0.95 which is >=10% and <50% of total obs.;	123;	123
MYOLU	Little brown bat	Myotis lucifugus	G1PXF6	S120	-	-	Q6UUV7_S162;	637;	D	5;	5	5+ obs. at PTM>0.95 which is >=10% and <50% of total obs.;	6;	6
MYOLU	Little brown bat	Myotis lucifugus	G1PXF6	S287	-	-	Q6UUV7_S329;	1055;	N	37;	37	5+ obs. at PTM>0.95 which is >=10% and <50% of total obs.;	223;	223
MYOLU	Little brown bat	Myotis lucifugus	G1PXF6	S327	-	-	Q6UUV7_S370;	1102;	N	66;	66	5+ obs. at PTM>0.95 which is >=10% and <50% of total obs.;	52;	52
MYOLU	Little brown bat	Myotis lucifugus	G1PXF6	S348	-	-	Q6UUV7_S391;	1225;	P	46;	46	5+ obs. at PTM>0.95 which is >=10% and <50% of total obs.;	97;	97
MYOLU	Little brown bat	Myotis lucifugus	G1PXF6	S353	-	-	Q6UUV7_S396;	1230;	P	30;	30	5+ obs. at PTM>0.95 which is >=10% and <50% of total obs.;	95;	95
MYOLU	Little brown bat	Myotis lucifugus	G1PXF6	S400	-	-	Q6UUV7_S443;	1329;	P	23;	23	5+ obs. at PTM>0.95 which is >=10% and <50% of total obs.;	53;	53
MYOLU	Little brown bat	Myotis lucifugus	G1PXF9	S146	-	-	Q9P2F8_S148;	215;	P	26;	26	5+ obs. at PTM>0.95 which is >=50% and <90% of total obs.;	32;	32
MYOLU	Little brown bat	Myotis lucifugus	G1PXF9	S160	-	-	Q9P2F8_S162;	231;	D	11;	11	5+ obs. at PTM>0.95 which is >=10% and <50% of total obs.;	40;	40
MYOLU	Little brown bat	Myotis lucifugus	G1PXF9	S192	-	-	Q9P2F8_S194;	266;	T	8;	8	5+ obs. at PTM>0.95 which is >=10% and <50% of total obs.;	51;	51
MYOLU	Little brown bat	Myotis lucifugus	G1PXF9	S1027	-	-	Q9P2F8_S1029;	1472;	P	10;	10	5+ obs. at PTM>0.95 which is >=90% of total obs.;	15;	15
MYOLU	Little brown bat	Myotis lucifugus	G1PXF9	S1079	-	-	Q9P2F8_S1081;	1547;	P	6;	6	5+ obs. at PTM>0.95 which is >=10% and <50% of total obs.;	11;	11
MYOLU	Little brown bat	Myotis lucifugus	G1PXF9	S1241	-	-	Q9P2F8_S1244;	1821;	G	5;	5	5+ obs. at PTM>0.95 which is >=50% and <90% of total obs.;	22;	22
MYOLU	Little brown bat	Myotis lucifugus	G1PXF9	S1455	-	-	Q9P2F8_S1461;	2184;	P	23;	23	5+ obs. at PTM>0.95 which is >=90% of total obs.;	92;	92
MYOLU	Little brown bat	Myotis lucifugus	G1PXF9	S1472	-	-	Q9P2F8_S1478;	2216;	P	34;	34	5+ obs. at PTM>0.95 which is >=10% and <50% of total obs.;	42;	42
MYOLU	Little brown bat	Myotis lucifugus	G1PXF9	S1482	-	-	Q9P2F8_S1488;	2226;	D	46;	46	5+ obs. at PTM>0.95 which is >=10% and <50% of total obs.;	65;	65
MYOLU	Little brown bat	Myotis lucifugus	G1PXF9	S1543	-	-	Q9P2F8_S1549;	2306;	D	6;	6	5+ obs. at PTM>0.95 which is >=10% and <50% of total obs.;	18;	18
MYOLU	Little brown bat	Myotis lucifugus	G1PXG0	S602	-	-	Q5W0V3_S617;	1303;	P	9;	9	5+ obs. at PTM>0.95 which is >=90% of total obs.;	9;	9
MYOLU	Little brown bat	Myotis lucifugus	G1PXG2	S182	-	-	Q13506_S183;	464;	P	11;	11	5+ obs. at PTM>0.95 which is >=50% and <90% of total obs.;	104;	104
MYOLU	Little brown bat	Myotis lucifugus	G1PXG2	S327	-	-	Q13506_S328;	650;	P	6;	6	5+ obs. at PTM>0.95 which is >=90% of total obs.;	18;	18
MYOLU	Little brown bat	Myotis lucifugus	G1PXG2	S355	-	-	Q13506_S356;	691;	E	5;	5	5+ obs. at PTM>0.95 which is >=50% and <90% of total obs.;	23;	23
MYOLU	Little brown bat	Myotis lucifugus	G1PXG2	S402	-	-	Q13506_S403;	744;	E	8;	8	5+ obs. at PTM>0.95 which is >=10% and <50% of total obs.;	34;	34
MYOLU	Little brown bat	Myotis lucifugus	G1PXG3	S10	-	-	O15037_S10;	114;	P	52;	52	5+ obs. at PTM>0.95 which is >=50% and <90% of total obs.;	111;	111
MYOLU	Little brown bat	Myotis lucifugus	G1PXH3	S21	-	-	P37287_S21;	78;	P	6;	6	5+ obs. at PTM>0.95 which is >=50% and <90% of total obs.;	17;	17
MYOLU	Little brown bat	Myotis lucifugus	G1PXI3	S828	-	-	Q9NRM7_S872;	1364;	L	16;	16	5+ obs. at PTM>0.95 which is >=50% and <90% of total obs.;	10;	10
MYOLU	Little brown bat	Myotis lucifugus	G1PXI4	S1268	-	-	Q99996_S1327;	1855;	L	11;	11	5+ obs. at PTM>0.95 which is >=50% and <90% of total obs.;	45;	45
MYOLU	Little brown bat	Myotis lucifugus	G1PXI4	S3628	-	-	Q99996_S3690;	4966;	P	6;	6	5+ obs. at PTM>0.95 which is >=50% and <90% of total obs.;	17;	17
MYOLU	Little brown bat	Myotis lucifugus	G1PXI4	S3778	-	-	Q99996_S3842;	5135;	P	19;	19	5+ obs. at PTM>0.95 which is >=10% and <50% of total obs.;	44;	44
MYOLU	Little brown bat	Myotis lucifugus	G1PXJ0	S672	-	-	P01833_S673;	1767;	I	5;	5	5+ obs. at PTM>0.95 which is >=50% and <90% of total obs.;	51;	51
MYOLU	Little brown bat	Myotis lucifugus	G1PXJ3	S428	-	-	Q96AJ1_S409;	936;	D	17;	17	5+ obs. at PTM>0.95 which is >=50% and <90% of total obs.;	261;	261
MYOLU	Little brown bat	Myotis lucifugus	G1PXJ5	S52	-	-	Q8IY92_S228;	512;	E	13;	13	5+ obs. at PTM>0.95 which is >=50% and <90% of total obs.;	29;	29
MYOLU	Little brown bat	Myotis lucifugus	G1PXJ5	S111	-	-	Q8IY92_S287;	587;	L	9;	9	5+ obs. at PTM>0.95 which is >=50% and <90% of total obs.;	10;	10
MYOLU	Little brown bat	Myotis lucifugus	G1PXJ5	T295	-	-	Q8IY92_T467;	826;	P	10;	10	5+ obs. at PTM>0.95 which is >=50% and <90% of total obs.;	35;	35
MYOLU	Little brown bat	Myotis lucifugus	G1PXJ5	S703	-	-	Q8IY92_S884;	1913;	P	5;	5	5+ obs. at PTM>0.95 which is >=10% and <50% of total obs.;	6;	6
MYOLU	Little brown bat	Myotis lucifugus	G1PXJ5	S858	-	-	Q8IY92_S1044;	2205;	P	21;	21	5+ obs. at PTM>0.95 which is >=90% of total obs.;	92;	92
MYOLU	Little brown bat	Myotis lucifugus	G1PXJ5	S1265	-	-	Q8IY92_S1469;	2812;	P	21;	21	5+ obs. at PTM>0.95 which is >=50% and <90% of total obs.;	460;	460
MYOLU	Little brown bat	Myotis lucifugus	G1PXK0	S210	-	-	O43684_S211;	561;	P	14;	14	5+ obs. at PTM>0.95 which is >=50% and <90% of total obs.;	116;	116
MYOLU	Little brown bat	Myotis lucifugus	G1PXK3	S451	-	-	P08237_S377;	748;	F	8;	8	5+ obs. at PTM>0.95 which is >=50% and <90% of total obs.;	61;	61
MYOLU	Little brown bat	Myotis lucifugus	G1PXK3	S741	-	-	P08237_S667;	1275;	P	9;	9	5+ obs. at PTM>0.95 which is >=50% and <90% of total obs.;	70;	70
MYOLU	Little brown bat	Myotis lucifugus	G1PXK3	S849	-	-	P08237_S775;	1578;	G	9;	9	5+ obs. at PTM>0.95 which is >=90% of total obs.;	50;	50
MYOLU	Little brown bat	Myotis lucifugus	G1PXK8	S83	-	-	Q8TAP6_S83;	1623;	P	18;	18	5+ obs. at PTM>0.95 which is >=10% and <50% of total obs.;	42;	42
MYOLU	Little brown bat	Myotis lucifugus	G1PXL0	S305	-	-	P17706_S304;	2277;	P	45;	45	5+ obs. at PTM>0.95 which is >=50% and <90% of total obs.;	774;	774
MYOLU	Little brown bat	Myotis lucifugus	G1PXL1	S179	-	-	Q96EE3_S179;	400;	P	8;	8	5+ obs. at PTM>0.95 which is >=50% and <90% of total obs.;	24;	24
MYOLU	Little brown bat	Myotis lucifugus	G1PXL7	S416	-	-	Q9HAV4_S416;	893;	P	5;	5	5+ obs. at PTM>0.95 which is >=10% and <50% of total obs.;	15;	15
MYOLU	Little brown bat	Myotis lucifugus	G1PXL7	S828	-	-	Q9HAV4_S826;	1505;	P	6;	6	5+ obs. at PTM>0.95 which is >=50% and <90% of total obs.;	6;	6
MYOLU	Little brown bat	Myotis lucifugus	G1PXM4	S265	-	-	P29972_S262;	1344;	R	27;	27	5+ obs. at PTM>0.95 which is >=10% and <50% of total obs.;	17;	17
MYOLU	Little brown bat	Myotis lucifugus	G1PXM7	S491	-	-	O75385_S544;	1976;	P	5;	5	5+ obs. at PTM>0.95 which is >=10% and <50% of total obs.;	7;	7
MYOLU	Little brown bat	Myotis lucifugus	G1PXM7	S503	-	-	O75385_S556;	1988;	A	69;	69	5+ obs. at PTM>0.95 which is >=50% and <90% of total obs.;	193;	193
MYOLU	Little brown bat	Myotis lucifugus	G1PXM7	S575	-	-	O75385_S623;	2067;	P	15;	15	5+ obs. at PTM>0.95 which is >=10% and <50% of total obs.;	99;	99
MYOLU	Little brown bat	Myotis lucifugus	G1PXM7	S705	-	-	O75385_S758;	2234;	P	33;	33	5+ obs. at PTM>0.95 which is >=10% and <50% of total obs.;	18;	18
MYOLU	Little brown bat	Myotis lucifugus	G1PXM8	S52	-	-	O43572_S52;	126;	P	23;	23	5+ obs. at PTM>0.95 which is >=50% and <90% of total obs.;	77;	77
MYOLU	Little brown bat	Myotis lucifugus	G1PXM8	S96	-	-	O43572_S96;	171;	H	8;	8	5+ obs. at PTM>0.95 which is >=90% of total obs.;	98;	98
MYOLU	Little brown bat	Myotis lucifugus	G1PXM8	S187	-	-	O43572_S187;	316;	P	22;	22	5+ obs. at PTM>0.95 which is >=10% and <50% of total obs.;	84;	84
MYOLU	Little brown bat	Myotis lucifugus	G1PXM8	S281	-	-	O43572_S281;	438;	P	11;	11	5+ obs. at PTM>0.95 which is >=50% and <90% of total obs.;	61;	61
MYOLU	Little brown bat	Myotis lucifugus	G1PXN3	S157	-	-	Q6IQ26_S193;	933;	Y	37;	37	5+ obs. at PTM>0.95 which is >=10% and <50% of total obs.;	6;	6
MYOLU	Little brown bat	Myotis lucifugus	G1PXN3	S815	-	-	Q6IQ26_S851;	2054;	D	6;	6	5+ obs. at PTM>0.95 which is >=50% and <90% of total obs.;	18;	18
MYOLU	Little brown bat	Myotis lucifugus	G1PXN3	S1060	-	-	Q6IQ26_S1096;	2741;	P	6;	6	5+ obs. at PTM>0.95 which is >=90% of total obs.;	9;	9
MYOLU	Little brown bat	Myotis lucifugus	G1PXN6	T167	-	-	Q15697_T165;	1173;	P	36;	36	5+ obs. at PTM>0.95 which is >=90% of total obs.;	13;	13
MYOLU	Little brown bat	Myotis lucifugus	G1PXP2	S989	-	-	O15055_S977;	2176;	P	6;	6	5+ obs. at PTM>0.95 which is >=50% and <90% of total obs.;	40;	40
MYOLU	Little brown bat	Myotis lucifugus	G1PXP8	S250	-	-	Q15181_S250;	640;	P	5;	5	5+ obs. at PTM>0.95 which is >=50% and <90% of total obs.;	121;	121
MYOLU	Little brown bat	Myotis lucifugus	G1PXP9	S203	-	-	P00558_S203;	379;	P	61;	61	5+ obs. at PTM>0.95 which is >=90% of total obs.;	2713;	2713
MYOLU	Little brown bat	Myotis lucifugus	G1PXQ3	T235	-	-	P40926_T235;	424;	E	5;	5	5+ obs. at PTM>0.95 which is >=90% of total obs.;	9;	9
MYOLU	Little brown bat	Myotis lucifugus	G1PXR5	S103	-	-	Q5TDH0_S150;	250;	L	7;	7	5+ obs. at PTM>0.95 which is >=10% and <50% of total obs.;	7;	7
MYOLU	Little brown bat	Myotis lucifugus	G1PXR5	S147	-	-	Q5TDH0_S194;	300;	A	153;	153	5+ obs. at PTM>0.95 which is >=90% of total obs.;	317;	317
MYOLU	Little brown bat	Myotis lucifugus	G1PXS6	S173	-	-	Q8IVF7_S174;	474;	I	11;	11	5+ obs. at PTM>0.95 which is >=50% and <90% of total obs.;	162;	162
MYOLU	Little brown bat	Myotis lucifugus	G1PXS6	T979	-	-	O95466_T1031;	2824;	P	41;	41	5+ obs. at PTM>0.95 which is >=10% and <50% of total obs.;	437;	437
MYOLU	Little brown bat	Myotis lucifugus	G1PXS9	S256	-	-	Q4G0J3_S337;	848;	T	35;	35	5+ obs. at PTM>0.95 which is >=10% and <50% of total obs.;	381;	381
MYOLU	Little brown bat	Myotis lucifugus	G1PXS9	T257	-	-	Q4G0J3_T338;	849;	E	40;	40	5+ obs. at PTM>0.95 which is >=10% and <50% of total obs.;	379;	379
MYOLU	Little brown bat	Myotis lucifugus	G1PXW7	S288	-	-	Q13427_S290;	448;	P	20;	20	5+ obs. at PTM>0.95 which is >=90% of total obs.;	241;	241
MYOLU	Little brown bat	Myotis lucifugus	G1PXW7	S354	-	-	Q13427_S356;	531;	E	149;	149	5+ obs. at PTM>0.95 which is >=50% and <90% of total obs.;	1587;	1587
MYOLU	Little brown bat	Myotis lucifugus	G1PXW7	T356	-	-	Q13427_T358;	533;	P	185;	185	5+ obs. at PTM>0.95 which is >=90% of total obs.;	1934;	1934
MYOLU	Little brown bat	Myotis lucifugus	G1PXW7	S395	-	-	Q13427_S397;	606;	P	22;	22	5+ obs. at PTM>0.95 which is >=50% and <90% of total obs.;	175;	175
MYOLU	Little brown bat	Myotis lucifugus	G1PXW7	S411	-	-	Q13427_S413;	650;	E	17;	17	5+ obs. at PTM>0.95 which is >=10% and <50% of total obs.;	89;	89
MYOLU	Little brown bat	Myotis lucifugus	G1PXW7	S413	-	-	Q13427_S415;	652;	P	24;	24	5+ obs. at PTM>0.95 which is >=50% and <90% of total obs.;	127;	127
MYOLU	Little brown bat	Myotis lucifugus	G1PXW7	S542	-	-	Q13427_S544;	972;	R	8;	8	5+ obs. at PTM>0.95 which is >=10% and <50% of total obs.;	26;	26
MYOLU	Little brown bat	Myotis lucifugus	G1PXW7	S544	-	-	Q13427_S546;	974;	R	8;	8	5+ obs. at PTM>0.95 which is >=10% and <50% of total obs.;	31;	31
MYOLU	Little brown bat	Myotis lucifugus	G1PXW7	S685	-	-	Q13427_S687;	1778;	P	57;	57	5+ obs. at PTM>0.95 which is >=10% and <50% of total obs.;	432;	432
MYOLU	Little brown bat	Myotis lucifugus	G1PXW7	S694	-	-	Q13427_S696;	1996;	Q	13;	13	5+ obs. at PTM>0.95 which is >=10% and <50% of total obs.;	69;	69
MYOLU	Little brown bat	Myotis lucifugus	G1PXW7	S714	-	-	Q13427_S716;	2037;	S	5;	5	5+ obs. at PTM>0.95 which is >=10% and <50% of total obs.;	12;	12
MYOLU	Little brown bat	Myotis lucifugus	G1PXW7	S715	-	-	Q13427_S717;	2038;	V	6;	6	5+ obs. at PTM>0.95 which is >=10% and <50% of total obs.;	24;	24
MYOLU	Little brown bat	Myotis lucifugus	G1PXW7	S742	-	-	Q13427_S744;	2255;	S	46;	46	5+ obs. at PTM>0.95 which is >=10% and <50% of total obs.;	619;	619
MYOLU	Little brown bat	Myotis lucifugus	G1PXW7	S743	-	-	Q13427_S745;	2256;	P	51;	51	5+ obs. at PTM>0.95 which is >=10% and <50% of total obs.;	660;	660
MYOLU	Little brown bat	Myotis lucifugus	G1PXW7	T746	-	-	Q13427_T748;	2259;	D	50;	50	5+ obs. at PTM>0.95 which is >=10% and <50% of total obs.;	636;	636
MYOLU	Little brown bat	Myotis lucifugus	G1PY31	S12	-	-	Q9UKT5_S12;	115;	P	22;	22	5+ obs. at PTM>0.95 which is >=10% and <50% of total obs.;	237;	237
MYOLU	Little brown bat	Myotis lucifugus	G1PY37	S73	-	-	Q13151_S68;	130;	P	6;	6	5+ obs. at PTM>0.95 which is >=50% and <90% of total obs.;	80;	80
MYOLU	Little brown bat	Myotis lucifugus	G1PY37	S89	-	-	Q13151_S84;	146;	R	8;	8	5+ obs. at PTM>0.95 which is >=10% and <50% of total obs.;	6;	6
MYOLU	Little brown bat	Myotis lucifugus	G1PY37	S193	-	-	Q13151_S188;	687;	R	5;	5	5+ obs. at PTM>0.95 which is >=10% and <50% of total obs.;	35;	35
MYOLU	Little brown bat	Myotis lucifugus	G1PY44	S220	-	-	Q8NBX0_S217;	1755;	N	7;	7	5+ obs. at PTM>0.95 which is >=90% of total obs.;	314;	314
MYOLU	Little brown bat	Myotis lucifugus	G1PY68	S288	-	-	O94763_S418;	1190;	V	12;	12	5+ obs. at PTM>0.95 which is >=10% and <50% of total obs.;	13;	13
MYOLU	Little brown bat	Myotis lucifugus	G1PY68	S312	-	-	O94763_S442;	1215;	C	12;	12	5+ obs. at PTM>0.95 which is >=10% and <50% of total obs.;	69;	69
MYOLU	Little brown bat	Myotis lucifugus	G1PY77	S83	-	-	O96019_S86;	221;	P	7;	7	5+ obs. at PTM>0.95 which is >=90% of total obs.;	25;	25
MYOLU	Little brown bat	Myotis lucifugus	G1PY77	S226	-	-	O96019_S233;	403;	P	28;	28	5+ obs. at PTM>0.95 which is >=90% of total obs.;	334;	334
MYOLU	Little brown bat	Myotis lucifugus	G1PYA9	T111	-	-	Q96B54_T108;	229;	P	69;	69	5+ obs. at PTM>0.95 which is >=10% and <50% of total obs.;	58;	58
MYOLU	Little brown bat	Myotis lucifugus	G1PYB7	S28	-	-	Q9BVJ6_S31;	823;	E	53;	53	5+ obs. at PTM>0.95 which is >=10% and <50% of total obs.;	1296;	1296
MYOLU	Little brown bat	Myotis lucifugus	G1PYB7	S49	-	-	Q9BVJ6_S52;	879;	L	10;	10	5+ obs. at PTM>0.95 which is >=10% and <50% of total obs.;	37;	37
MYOLU	Little brown bat	Myotis lucifugus	G1PYB7	S74	-	-	Q9BVJ6_S77;	924;	S	8;	8	5+ obs. at PTM>0.95 which is >=10% and <50% of total obs.;	20;	20
MYOLU	Little brown bat	Myotis lucifugus	G1PYB7	T202	-	-	Q9BVJ6_T205;	1251;	P	13;	13	5+ obs. at PTM>0.95 which is >=50% and <90% of total obs.;	49;	49
MYOLU	Little brown bat	Myotis lucifugus	G1PYB7	S401	-	-	Q9BVJ6_S405;	1963;	E	14;	14	5+ obs. at PTM>0.95 which is >=10% and <50% of total obs.;	123;	123
MYOLU	Little brown bat	Myotis lucifugus	G1PYB7	S403	-	-	Q9BVJ6_S407;	1965;	E	12;	12	5+ obs. at PTM>0.95 which is >=10% and <50% of total obs.;	77;	77
MYOLU	Little brown bat	Myotis lucifugus	G1PYB7	T449	-	-	Q9BVJ6_T453;	2157;	Q	28;	28	5+ obs. at PTM>0.95 which is >=10% and <50% of total obs.;	143;	143
MYOLU	Little brown bat	Myotis lucifugus	G1PYB7	T507	-	-	Q5TAP6_T508;Q9BVJ6_T510;	2299;2364;	L	25;27;	26	5+ obs. at PTM>0.95 which is >=90% of total obs.;5+ obs. at PTM>0.95 which is >=90% of total obs.;	9;11;	10
MYOLU	Little brown bat	Myotis lucifugus	G1PYB7	S563	-	-	Q9BVJ6_S569;	2722;	P	9;	9	5+ obs. at PTM>0.95 which is >=10% and <50% of total obs.;	104;	104
MYOLU	Little brown bat	Myotis lucifugus	G1PYC0	S96	-	-	Q8N7R7_S95;	495;	Q	49;	49	5+ obs. at PTM>0.95 which is >=10% and <50% of total obs.;	16;	16
MYOLU	Little brown bat	Myotis lucifugus	G1PYC0	S112	-	-	Q8N7R7_S112;	562;	P	15;	15	5+ obs. at PTM>0.95 which is >=10% and <50% of total obs.;	45;	45
MYOLU	Little brown bat	Myotis lucifugus	G1PYC0	S342	-	-	Q8N7R7_S344;	857;	A	85;	85	5+ obs. at PTM>0.95 which is >=10% and <50% of total obs.;	629;	629
MYOLU	Little brown bat	Myotis lucifugus	G1PYD3	S17	-	-	Q96EY9_S18;	75;	P	6;	6	5+ obs. at PTM>0.95 which is >=10% and <50% of total obs.;	18;	18
MYOLU	Little brown bat	Myotis lucifugus	G1PYF9	S138	-	-	Q8WWA1_S137;	326;	D	15;	15	5+ obs. at PTM>0.95 which is >=10% and <50% of total obs.;	410;	410
MYOLU	Little brown bat	Myotis lucifugus	G1PYH7	S40	-	-	Q6NZI2_S40;	130;	E	6;	6	5+ obs. at PTM>0.95 which is >=10% and <50% of total obs.;	51;	51
MYOLU	Little brown bat	Myotis lucifugus	G1PYH7	S167	-	-	Q6NZI2_S167;	322;	I	26;	26	5+ obs. at PTM>0.95 which is >=10% and <50% of total obs.;	111;	111
MYOLU	Little brown bat	Myotis lucifugus	G1PYH7	S171	-	-	Q6NZI2_S171;	326;	L	11;	11	5+ obs. at PTM>0.95 which is >=50% and <90% of total obs.;	53;	53
MYOLU	Little brown bat	Myotis lucifugus	G1PYH7	S199	-	-	Q6NZI2_S202;	370;	S	47;	47	5+ obs. at PTM>0.95 which is >=10% and <50% of total obs.;	1101;	1101
MYOLU	Little brown bat	Myotis lucifugus	G1PYH7	S200	-	-	Q6NZI2_S203;	371;	D	46;	46	5+ obs. at PTM>0.95 which is >=10% and <50% of total obs.;	1115;	1115
MYOLU	Little brown bat	Myotis lucifugus	G1PYH7	S297	-	-	Q6NZI2_S300;	548;	F	25;	25	5+ obs. at PTM>0.95 which is >=10% and <50% of total obs.;	233;	233
MYOLU	Little brown bat	Myotis lucifugus	G1PYH7	T299	-	-	Q6NZI2_T302;	550;	P	26;	26	5+ obs. at PTM>0.95 which is >=10% and <50% of total obs.;	346;	346
MYOLU	Little brown bat	Myotis lucifugus	G1PYH7	S362	-	-	Q6NZI2_S365;	687;	S	48;	48	5+ obs. at PTM>0.95 which is >=10% and <50% of total obs.;	491;	491
MYOLU	Little brown bat	Myotis lucifugus	G1PYH7	S363	-	-	Q6NZI2_S366;	688;	P	44;	44	5+ obs. at PTM>0.95 which is >=10% and <50% of total obs.;	510;	510
MYOLU	Little brown bat	Myotis lucifugus	G1PYJ3	S83	-	-	Q15768_S274;	1210;	L	8;	8	5+ obs. at PTM>0.95 which is >=90% of total obs.;	36;	36
MYOLU	Little brown bat	Myotis lucifugus	G1PYJ4	S45	-	-	O95396_S47;	107;	P	8;	8	5+ obs. at PTM>0.95 which is >=90% of total obs.;	111;	111
MYOLU	Little brown bat	Myotis lucifugus	G1PYL0	S197	-	-	Q70SY1_S191;	750;	P	11;	11	5+ obs. at PTM>0.95 which is >=90% of total obs.;	141;	141
MYOLU	Little brown bat	Myotis lucifugus	G1PYM8	S157	-	-	O43516_S154;	210;	P	8;	8	5+ obs. at PTM>0.95 which is >=90% of total obs.;	499;	499
MYOLU	Little brown bat	Myotis lucifugus	G1PYM8	T390	-	-	O43516_T398;	559;	P	16;	16	5+ obs. at PTM>0.95 which is >=50% and <90% of total obs.;	19;	19
MYOLU	Little brown bat	Myotis lucifugus	G1PYN5	S797	-	-	Q14574_S823;	1136;	F	7;	7	5+ obs. at PTM>0.95 which is >=10% and <50% of total obs.;	10;	10
MYOLU	Little brown bat	Myotis lucifugus	G1PYP9	S269	-	-	P43307_S268;	747;	P	52;	52	5+ obs. at PTM>0.95 which is >=10% and <50% of total obs.;	436;	436
MYOLU	Little brown bat	Myotis lucifugus	G1PYQ3	S175	-	-	Q6PCE3_S175;	224;	H	36;	36	5+ obs. at PTM>0.95 which is >=10% and <50% of total obs.;	274;	274
MYOLU	Little brown bat	Myotis lucifugus	G1PYX0	S41	-	-	Q96EV2_S41;	242;	E	40;	40	5+ obs. at PTM>0.95 which is >=50% and <90% of total obs.;	440;	440
MYOLU	Little brown bat	Myotis lucifugus	G1PYX0	S203	-	-	Q96EV2_S205;	470;	D	43;	43	5+ obs. at PTM>0.95 which is >=10% and <50% of total obs.;	628;	628
MYOLU	Little brown bat	Myotis lucifugus	G1PYX0	S718	-	-	Q96EV2_S765;	1348;	P	36;	36	5+ obs. at PTM>0.95 which is >=90% of total obs.;	1335;	1335
MYOLU	Little brown bat	Myotis lucifugus	G1PYX0	S914	-	-	Q96EV2_S973;	1658;	G	18;	18	5+ obs. at PTM>0.95 which is >=10% and <50% of total obs.;	60;	60
MYOLU	Little brown bat	Myotis lucifugus	G1PZ00	S124	-	-	Q8ND25_S123;	742;	L	13;	13	5+ obs. at PTM>0.95 which is >=90% of total obs.;	59;	59
MYOLU	Little brown bat	Myotis lucifugus	G1PZ10	S94	-	-	P30740_S72;	405;	L	5;	5	5+ obs. at PTM>0.95 which is >=90% of total obs.;	18;	18
MYOLU	Little brown bat	Myotis lucifugus	G1PZ33	S125	-	-	Q9C004_S125;	700;	P	18;	18	5+ obs. at PTM>0.95 which is >=90% of total obs.;	288;	288
MYOLU	Little brown bat	Myotis lucifugus	G1PZ40	S273	-	-	Q9UPN6_S273;	527;	E	5;	5	5+ obs. at PTM>0.95 which is >=10% and <50% of total obs.;	8;	8
MYOLU	Little brown bat	Myotis lucifugus	G1PZ40	S617	-	-	Q9UPN6_S617;	1060;	P	42;	42	5+ obs. at PTM>0.95 which is >=10% and <50% of total obs.;	328;	328
MYOLU	Little brown bat	Myotis lucifugus	G1PZ44	S752	-	-	Q7Z3G6_S753;	1407;	D	7;	7	5+ obs. at PTM>0.95 which is >=10% and <50% of total obs.;	50;	50
MYOLU	Little brown bat	Myotis lucifugus	G1PZ44	S805	-	-	Q7Z3G6_S806;	1475;	D	5;	5	5+ obs. at PTM>0.95 which is >=10% and <50% of total obs.;	6;	6
MYOLU	Little brown bat	Myotis lucifugus	G1PZ62	S151	-	-	Q96CJ1_S154;	798;	P	9;	9	5+ obs. at PTM>0.95 which is >=50% and <90% of total obs.;	59;	59
MYOLU	Little brown bat	Myotis lucifugus	G1PZ62	T258	-	-	Q96CJ1_T258;	1197;	D	6;	6	5+ obs. at PTM>0.95 which is >=10% and <50% of total obs.;	34;	34
MYOLU	Little brown bat	Myotis lucifugus	G1PZ79	S70	-	-	Q9BW66_S70;	104;	P	6;	6	5+ obs. at PTM>0.95 which is >=10% and <50% of total obs.;	29;	29
MYOLU	Little brown bat	Myotis lucifugus	G1PZA6	S77	-	-	Q8WUH6_S77;	289;	M	6;	6	5+ obs. at PTM>0.95 which is >=50% and <90% of total obs.;	10;	10
MYOLU	Little brown bat	Myotis lucifugus	G1PZA7	S55	-	-	Q99829_S55;	1052;	P	6;	6	5+ obs. at PTM>0.95 which is >=10% and <50% of total obs.;	28;	28
MYOLU	Little brown bat	Myotis lucifugus	G1PZA8	S194	-	-	Q9P206_S138;	365;	T	6;	6	5+ obs. at PTM>0.95 which is >=10% and <50% of total obs.;	5;	5
MYOLU	Little brown bat	Myotis lucifugus	G1PZA8	S201	-	-	Q9P206_S145;	372;	F	11;	11	5+ obs. at PTM>0.95 which is >=10% and <50% of total obs.;	9;	9
MYOLU	Little brown bat	Myotis lucifugus	G1PZA8	T219	-	-	Q9P206_T162;	391;	V	151;	151	5+ obs. at PTM>0.95 which is >=10% and <50% of total obs.;	61;	61
MYOLU	Little brown bat	Myotis lucifugus	G1PZA8	S273	-	-	Q9P206_S215;	474;	L	11;	11	5+ obs. at PTM>0.95 which is >=50% and <90% of total obs.;	45;	45
MYOLU	Little brown bat	Myotis lucifugus	G1PZA8	S385	-	-	Q9P206_S327;	634;	P	18;	18	5+ obs. at PTM>0.95 which is >=10% and <50% of total obs.;	87;	87
MYOLU	Little brown bat	Myotis lucifugus	G1PZA8	S400	-	-	Q9P206_S342;	650;	P	35;	35	5+ obs. at PTM>0.95 which is >=10% and <50% of total obs.;	120;	120
MYOLU	Little brown bat	Myotis lucifugus	G1PZA8	S462	-	-	Q9P206_S404;	774;	P	20;	20	5+ obs. at PTM>0.95 which is >=10% and <50% of total obs.;	157;	157
MYOLU	Little brown bat	Myotis lucifugus	G1PZA8	S603	-	-	Q9P206_S545;	995;	P	52;	52	5+ obs. at PTM>0.95 which is >=90% of total obs.;	1263;	1263
MYOLU	Little brown bat	Myotis lucifugus	G1PZA8	S620	-	-	Q9P206_S562;	1015;	P	7;	7	5+ obs. at PTM>0.95 which is >=10% and <50% of total obs.;	25;	25
MYOLU	Little brown bat	Myotis lucifugus	G1PZA8	S670	-	-	Q9P206_S612;	1101;	P	7;	7	5+ obs. at PTM>0.95 which is >=50% and <90% of total obs.;	109;	109
MYOLU	Little brown bat	Myotis lucifugus	G1PZA8	S727	-	-	Q9P206_S669;	1451;	P	36;	36	5+ obs. at PTM>0.95 which is >=10% and <50% of total obs.;	846;	846
MYOLU	Little brown bat	Myotis lucifugus	G1PZA8	S731	-	-	Q9P206_S673;	1455;	P	31;	31	5+ obs. at PTM>0.95 which is >=10% and <50% of total obs.;	847;	847
MYOLU	Little brown bat	Myotis lucifugus	G1PZA8	S900	-	-	Q9P206_S858;	2098;	G	34;	34	5+ obs. at PTM>0.95 which is >=10% and <50% of total obs.;	296;	296
MYOLU	Little brown bat	Myotis lucifugus	G1PZA8	S904	-	-	Q9P206_S862;	2106;	P	39;	39	5+ obs. at PTM>0.95 which is >=10% and <50% of total obs.;	606;	606
MYOLU	Little brown bat	Myotis lucifugus	G1PZA8	S948	-	-	Q9P206_S906;	2184;	P	6;	6	5+ obs. at PTM>0.95 which is >=50% and <90% of total obs.;	41;	41
MYOLU	Little brown bat	Myotis lucifugus	G1PZA8	S971	-	-	Q9P206_S929;	2210;	P	138;	138	5+ obs. at PTM>0.95 which is >=50% and <90% of total obs.;	259;	259
MYOLU	Little brown bat	Myotis lucifugus	G1PZA8	S1013	-	-	Q9P206_S971;	2267;	V	38;	38	5+ obs. at PTM>0.95 which is >=10% and <50% of total obs.;	1043;	1043
MYOLU	Little brown bat	Myotis lucifugus	G1PZA8	S1021	-	-	Q9P206_S979;	2278;	P	38;	38	5+ obs. at PTM>0.95 which is >=10% and <50% of total obs.;	1077;	1077
MYOLU	Little brown bat	Myotis lucifugus	G1PZD8	S103	-	-	Q96DU9_S103;	148;	G	9;	9	5+ obs. at PTM>0.95 which is >=90% of total obs.;	54;	54
MYOLU	Little brown bat	Myotis lucifugus	G1PZE8	S132	-	-	Q9Y580_S136;	439;	S	133;	133	5+ obs. at PTM>0.95 which is >=10% and <50% of total obs.;	172;	172
MYOLU	Little brown bat	Myotis lucifugus	G1PZE8	S133	-	-	Q9Y580_S137;	440;	P	29;	29	5+ obs. at PTM>0.95 which is >=10% and <50% of total obs.;	79;	79
MYOLU	Little brown bat	Myotis lucifugus	G1PZF6	S132	-	-	P54259_S896;	3085;	P	11;	11	5+ obs. at PTM>0.95 which is >=50% and <90% of total obs.;	15;	15
MYOLU	Little brown bat	Myotis lucifugus	G1PZJ3	S248	-	-	Q9BQE5_S250;	632;	A	12;	12	5+ obs. at PTM>0.95 which is >=50% and <90% of total obs.;	18;	18
MYOLU	Little brown bat	Myotis lucifugus	G1PZK5	S60	-	-	Q9NWQ8_S61;	211;	D	10;	10	5+ obs. at PTM>0.95 which is >=10% and <50% of total obs.;	17;	17
MYOLU	Little brown bat	Myotis lucifugus	G1PZK5	S226	-	-	Q9NWQ8_S229;	429;	V	18;	18	5+ obs. at PTM>0.95 which is >=10% and <50% of total obs.;	44;	44
MYOLU	Little brown bat	Myotis lucifugus	G1PZK8	S548	-	-	Q15022_S546;	1165;	E	38;	38	5+ obs. at PTM>0.95 which is >=10% and <50% of total obs.;	405;	405
MYOLU	Little brown bat	Myotis lucifugus	G1PZK8	S585	-	-	Q15022_S583;	1267;	E	16;	16	5+ obs. at PTM>0.95 which is >=10% and <50% of total obs.;	73;	73
MYOLU	Little brown bat	Myotis lucifugus	G1PZK8	S697	-	-	Q15022_S695;	1499;	P	5;	5	5+ obs. at PTM>0.95 which is >=10% and <50% of total obs.;	11;	11
MYOLU	Little brown bat	Myotis lucifugus	G1PZM2	S516	-	-	Q9H583_S516;	729;	F	6;	6	5+ obs. at PTM>0.95 which is >=50% and <90% of total obs.;	9;	9
MYOLU	Little brown bat	Myotis lucifugus	G1PZM2	S1190	-	-	Q9H583_S1190;	1661;	Q	16;	16	5+ obs. at PTM>0.95 which is >=50% and <90% of total obs.;	50;	50
MYOLU	Little brown bat	Myotis lucifugus	G1PZN9	S27	-	-	P22234_S27;	2007;	P	57;	57	5+ obs. at PTM>0.95 which is >=10% and <50% of total obs.;	1310;	1310
MYOLU	Little brown bat	Myotis lucifugus	G1PZN9	S114	-	-	P22234_S107;	2118;	F	16;	16	5+ obs. at PTM>0.95 which is >=50% and <90% of total obs.;	6;	6
MYOLU	Little brown bat	Myotis lucifugus	G1PZN9	T245	-	-	P22234_T238;	2366;	P	29;	29	5+ obs. at PTM>0.95 which is >=90% of total obs.;	221;	221
MYOLU	Little brown bat	Myotis lucifugus	G1PZQ7	S202	-	-	Q15916_S202;	347;	P	6;	6	5+ obs. at PTM>0.95 which is >=50% and <90% of total obs.;	22;	22
MYOLU	Little brown bat	Myotis lucifugus	G1PZR4	S216	-	-	Q8IUW5_S244;	472;	L	15;	15	5+ obs. at PTM>0.95 which is >=10% and <50% of total obs.;	112;	112
MYOLU	Little brown bat	Myotis lucifugus	G1PZR4	S219	-	-	Q8IUW5_S247;	475;	V	11;	11	5+ obs. at PTM>0.95 which is >=10% and <50% of total obs.;	50;	50
MYOLU	Little brown bat	Myotis lucifugus	G1PZR4	T233	-	-	Q8IUW5_T261;	537;	P	48;	48	5+ obs. at PTM>0.95 which is >=10% and <50% of total obs.;	50;	50
MYOLU	Little brown bat	Myotis lucifugus	G1PZV7	S61	-	-	Q9UH62_S61;	123;	D	31;	31	5+ obs. at PTM>0.95 which is >=50% and <90% of total obs.;	362;	362
MYOLU	Little brown bat	Myotis lucifugus	G1PZV7	S109	-	-	Q9UH62_S110;	389;	P	17;	17	5+ obs. at PTM>0.95 which is >=10% and <50% of total obs.;	144;	144
MYOLU	Little brown bat	Myotis lucifugus	G1PZW4	S2	-	-	O43768_S2;	41;	Q	17;	17	5+ obs. at PTM>0.95 which is >=50% and <90% of total obs.;	108;	108
MYOLU	Little brown bat	Myotis lucifugus	G1PZW4	S42	-	-	O43768_S43;	127;	L	25;	25	5+ obs. at PTM>0.95 which is >=10% and <50% of total obs.;	17;	17
MYOLU	Little brown bat	Myotis lucifugus	G1PZW4	S66	-	-	O43768_S67;	180;	G	84;	84	5+ obs. at PTM>0.95 which is >=50% and <90% of total obs.;	877;	877
MYOLU	Little brown bat	Myotis lucifugus	G1PZW7	S91	-	-	O14683_S14;	248;	Q	61;	61	5+ obs. at PTM>0.95 which is >=10% and <50% of total obs.;	333;	333
MYOLU	Little brown bat	Myotis lucifugus	G1PZY1	S745	-	-	Q96JH7_S747;	881;	P	19;	19	5+ obs. at PTM>0.95 which is >=10% and <50% of total obs.;	40;	40
MYOLU	Little brown bat	Myotis lucifugus	G1PZY1	S755	-	-	Q96JH7_S757;	892;	A	17;	17	5+ obs. at PTM>0.95 which is >=10% and <50% of total obs.;	48;	48
MYOLU	Little brown bat	Myotis lucifugus	G1PZY1	T759	-	-	Q96JH7_T761;	896;	P	31;	31	5+ obs. at PTM>0.95 which is >=10% and <50% of total obs.;	54;	54
MYOLU	Little brown bat	Myotis lucifugus	G1PZY1	S766	-	-	Q96JH7_S768;	903;	P	15;	15	5+ obs. at PTM>0.95 which is >=10% and <50% of total obs.;	34;	34
MYOLU	Little brown bat	Myotis lucifugus	G1PZY1	S996	-	-	Q96JH7_S998;	1154;	P	15;	15	5+ obs. at PTM>0.95 which is >=10% and <50% of total obs.;	44;	44
MYOLU	Little brown bat	Myotis lucifugus	G1PZY1	S1195	-	-	Q96JH7_S1198;	1358;	V	16;	16	5+ obs. at PTM>0.95 which is >=10% and <50% of total obs.;	140;	140
MYOLU	Little brown bat	Myotis lucifugus	G1PZZ4	T57	-	-	Q9Y3Q8_T57;	554;	P	18;	18	5+ obs. at PTM>0.95 which is >=50% and <90% of total obs.;	45;	45
MYOLU	Little brown bat	Myotis lucifugus	G1PZZ4	S62	-	-	Q9Y3Q8_S62;	559;	P	21;	21	5+ obs. at PTM>0.95 which is >=50% and <90% of total obs.;	584;	584
MYOLU	Little brown bat	Myotis lucifugus	G1PZZ4	S123	-	-	Q9Y3Q8_S123;	1009;	L	5;	5	5+ obs. at PTM>0.95 which is >=10% and <50% of total obs.;	5;	5
MYOLU	Little brown bat	Myotis lucifugus	G1PZZ4	S165	-	-	Q9Y3Q8_S165;	1195;	F	19;	19	5+ obs. at PTM>0.95 which is >=10% and <50% of total obs.;	106;	106
MYOLU	Little brown bat	Myotis lucifugus	G1PZZ4	T211	-	-	Q9Y3Q8_T211;	1295;	P	11;	11	5+ obs. at PTM>0.95 which is >=50% and <90% of total obs.;	26;	26
MYOLU	Little brown bat	Myotis lucifugus	G1PZZ4	T229	-	-	Q9Y3Q8_T229;	1331;	P	44;	44	5+ obs. at PTM>0.95 which is >=10% and <50% of total obs.;	97;	97
MYOLU	Little brown bat	Myotis lucifugus	G1PZZ4	S281	-	-	Q9Y3Q8_S279;	1482;	P	23;	23	5+ obs. at PTM>0.95 which is >=90% of total obs.;	586;	586
MYOLU	Little brown bat	Myotis lucifugus	G1PZZ4	S373	-	-	Q9Y3Q8_S370;	1995;	P	9;	9	5+ obs. at PTM>0.95 which is >=50% and <90% of total obs.;	102;	102
MYOLU	Little brown bat	Myotis lucifugus	G1Q007	S33	-	-	Q7Z5L9_S360;	597;	P	45;	45	5+ obs. at PTM>0.95 which is >=90% of total obs.;	4543;	4543
MYOLU	Little brown bat	Myotis lucifugus	G1Q007	S131	-	-	Q7Z5L9_S457;	784;	P	49;	49	5+ obs. at PTM>0.95 which is >=10% and <50% of total obs.;	655;	655
MYOLU	Little brown bat	Myotis lucifugus	G1Q007	S134	-	-	Q7Z5L9_S460;	787;	P	80;	80	5+ obs. at PTM>0.95 which is >=10% and <50% of total obs.;	521;	521
MYOLU	Little brown bat	Myotis lucifugus	G1Q024	T437	-	-	Q32MZ4_T733;	1936;	P	15;	15	5+ obs. at PTM>0.95 which is >=10% and <50% of total obs.;	259;	259
MYOLU	Little brown bat	Myotis lucifugus	G1Q056	S7	-	-	Q9UBI6_S7;	34;	T	6;	6	5+ obs. at PTM>0.95 which is >=10% and <50% of total obs.;	49;	49
MYOLU	Little brown bat	Myotis lucifugus	G1Q056	S49	-	-	Q9UBI6_S49;	77;	D	6;	6	5+ obs. at PTM>0.95 which is >=50% and <90% of total obs.;	232;	232
MYOLU	Little brown bat	Myotis lucifugus	G1Q064	S137	-	-	Q9GZY6_S135;	328;	Y	35;	35	5+ obs. at PTM>0.95 which is >=10% and <50% of total obs.;	36;	36
MYOLU	Little brown bat	Myotis lucifugus	G1Q065	S6	-	-	P04632_S6;	25;	F	5;	5	5+ obs. at PTM>0.95 which is >=90% of total obs.;	15;	15
MYOLU	Little brown bat	Myotis lucifugus	G1Q099	S190	-	-	Q8TF40_S220;	682;	E	15;	15	5+ obs. at PTM>0.95 which is >=90% of total obs.;	120;	120
MYOLU	Little brown bat	Myotis lucifugus	G1Q099	S262	-	-	Q8TF40_S292;	833;	Q	8;	8	5+ obs. at PTM>0.95 which is >=10% and <50% of total obs.;	7;	7
MYOLU	Little brown bat	Myotis lucifugus	G1Q099	T264	-	-	Q8TF40_T294;	835;	T	6;	6	5+ obs. at PTM>0.95 which is >=10% and <50% of total obs.;	14;	14
MYOLU	Little brown bat	Myotis lucifugus	G1Q099	S730	-	-	Q8TF40_S760;	1890;	P	8;	8	5+ obs. at PTM>0.95 which is >=10% and <50% of total obs.;	16;	16
MYOLU	Little brown bat	Myotis lucifugus	G1Q099	S733	-	-	Q8TF40_S763;	1893;	D	8;	8	5+ obs. at PTM>0.95 which is >=10% and <50% of total obs.;	9;	9
MYOLU	Little brown bat	Myotis lucifugus	G1Q099	S915	-	-	Q8TF40_S946;	2377;	E	5;	5	5+ obs. at PTM>0.95 which is >=10% and <50% of total obs.;	12;	12
MYOLU	Little brown bat	Myotis lucifugus	G1Q0B1	S58	-	-	Q96E39_S58;	196;	P	30;	30	5+ obs. at PTM>0.95 which is >=10% and <50% of total obs.;	268;	268
MYOLU	Little brown bat	Myotis lucifugus	G1Q0B1	S88	-	-	Q96E39_S88;	226;	F	17;	17	5+ obs. at PTM>0.95 which is >=10% and <50% of total obs.;	263;	263
MYOLU	Little brown bat	Myotis lucifugus	G1Q0B1	S124	-	-	Q96E39_S124;	269;	R	10;	10	5+ obs. at PTM>0.95 which is >=10% and <50% of total obs.;	14;	14
MYOLU	Little brown bat	Myotis lucifugus	G1Q0B1	S208	-	-	Q96E39_S208;	357;	P	154;	154	5+ obs. at PTM>0.95 which is >=10% and <50% of total obs.;	2109;	2109
MYOLU	Little brown bat	Myotis lucifugus	G1Q0B1	S219	-	-	Q96E39_S219;	371;	Y	9;	9	5+ obs. at PTM>0.95 which is >=10% and <50% of total obs.;	24;	24
MYOLU	Little brown bat	Myotis lucifugus	G1Q0B1	S249	-	-	Q96E39_S249;	401;	S	10;	10	5+ obs. at PTM>0.95 which is >=10% and <50% of total obs.;	26;	26
MYOLU	Little brown bat	Myotis lucifugus	G1Q0B1	S277	-	-	Q96E39_S277;	440;	G	15;	15	5+ obs. at PTM>0.95 which is >=10% and <50% of total obs.;	43;	43
MYOLU	Little brown bat	Myotis lucifugus	G1Q0B1	S284	-	-	Q96E39_S284;	447;	Y	13;	13	5+ obs. at PTM>0.95 which is >=10% and <50% of total obs.;	26;	26
MYOLU	Little brown bat	Myotis lucifugus	G1Q0B1	S326	-	-	Q96E39_S326;	606;	Y	25;	25	5+ obs. at PTM>0.95 which is >=10% and <50% of total obs.;	24;	24
MYOLU	Little brown bat	Myotis lucifugus	G1Q0C0	S255	-	-	P05060_S259;	577;	Q	7;	7	5+ obs. at PTM>0.95 which is >=10% and <50% of total obs.;	7;	7
MYOLU	Little brown bat	Myotis lucifugus	G1Q0C0	S259	-	-	P05060_S263;	581;	E	7;	7	5+ obs. at PTM>0.95 which is >=50% and <90% of total obs.;	10;	10
MYOLU	Little brown bat	Myotis lucifugus	G1Q0C0	S307	-	-	P05060_S311;	649;	E	5;	5	5+ obs. at PTM>0.95 which is >=10% and <50% of total obs.;	50;	50
MYOLU	Little brown bat	Myotis lucifugus	G1Q0D5	S427	-	-	Q53EZ4_S428;	573;	P	39;	39	5+ obs. at PTM>0.95 which is >=10% and <50% of total obs.;	211;	211
MYOLU	Little brown bat	Myotis lucifugus	G1Q0D5	S435	-	-	Q53EZ4_S436;	583;	L	39;	39	5+ obs. at PTM>0.95 which is >=10% and <50% of total obs.;	144;	144
MYOLU	Little brown bat	Myotis lucifugus	G1Q0E5	S47	-	-	Q9BTU6_S47;	216;	P	48;	48	5+ obs. at PTM>0.95 which is >=10% and <50% of total obs.;	957;	957
MYOLU	Little brown bat	Myotis lucifugus	G1Q0E5	S51	-	-	Q9BTU6_S51;	241;	P	46;	46	5+ obs. at PTM>0.95 which is >=10% and <50% of total obs.;	694;	694
MYOLU	Little brown bat	Myotis lucifugus	G1Q0E5	S462	-	-	Q9BTU6_S462;	1692;	E	43;	43	5+ obs. at PTM>0.95 which is >=10% and <50% of total obs.;	242;	242
MYOLU	Little brown bat	Myotis lucifugus	G1Q0E9	S92	-	-	Q96GX2_S92;	154;	P	24;	24	5+ obs. at PTM>0.95 which is >=10% and <50% of total obs.;	82;	82
MYOLU	Little brown bat	Myotis lucifugus	G1Q0G9	S11	-	-	P42677_S11;	213;	P	31;	31	5+ obs. at PTM>0.95 which is >=90% of total obs.;	1162;	1162
MYOLU	Little brown bat	Myotis lucifugus	G1Q0G9	S27	-	-	P42677_S27;	229;	P	27;	27	5+ obs. at PTM>0.95 which is >=10% and <50% of total obs.;	115;	115
MYOLU	Little brown bat	Myotis lucifugus	G1Q0G9	S78	-	-	P42677_S78;	280;	F	34;	34	5+ obs. at PTM>0.95 which is >=50% and <90% of total obs.;	6;	6
MYOLU	Little brown bat	Myotis lucifugus	G1Q0I2	S17	-	-	P12931_S17;	164;	L	39;	39	5+ obs. at PTM>0.95 which is >=10% and <50% of total obs.;	4984;	4984
MYOLU	Little brown bat	Myotis lucifugus	G1Q0I2	S76	-	-	P12931_S75;	246;	P	20;	20	5+ obs. at PTM>0.95 which is >=10% and <50% of total obs.;	52;	52
MYOLU	Little brown bat	Myotis lucifugus	G1Q0J9	S92	-	-	Q15942_S267;	873;	P	53;	53	5+ obs. at PTM>0.95 which is >=10% and <50% of total obs.;	1067;	1067
MYOLU	Little brown bat	Myotis lucifugus	G1Q0J9	S133	-	-	Q15942_S308;	945;	P	24;	24	5+ obs. at PTM>0.95 which is >=10% and <50% of total obs.;	216;	216
MYOLU	Little brown bat	Myotis lucifugus	G1Q0J9	S169	-	-	Q15942_S344;	1051;	P	59;	59	5+ obs. at PTM>0.95 which is >=50% and <90% of total obs.;	2235;	2235
MYOLU	Little brown bat	Myotis lucifugus	G1Q0L0	S3	-	-	Q96DT7_S210;	270;	G	12;	12	5+ obs. at PTM>0.95 which is >=50% and <90% of total obs.;	101;	101
MYOLU	Little brown bat	Myotis lucifugus	G1Q0L3	S203	-	-	Q13425_S393;	947;	P	26;	26	5+ obs. at PTM>0.95 which is >=10% and <50% of total obs.;	136;	136
MYOLU	Little brown bat	Myotis lucifugus	G1Q0L3	S205	-	-	Q13425_S395;	949;	L	19;	19	5+ obs. at PTM>0.95 which is >=10% and <50% of total obs.;	259;	259
MYOLU	Little brown bat	Myotis lucifugus	G1Q0M6	S130	-	-	Q9BW04_S131;	309;	Y	6;	6	5+ obs. at PTM>0.95 which is >=10% and <50% of total obs.;	27;	27
MYOLU	Little brown bat	Myotis lucifugus	G1Q0M6	S132	-	-	Q9BW04_S133;	314;	L	6;	6	5+ obs. at PTM>0.95 which is >=10% and <50% of total obs.;	23;	23
MYOLU	Little brown bat	Myotis lucifugus	G1Q0M6	S521	-	-	Q9BW04_S519;	1061;	P	9;	9	5+ obs. at PTM>0.95 which is >=10% and <50% of total obs.;	13;	13
MYOLU	Little brown bat	Myotis lucifugus	G1Q0N4	S179	-	-	P51151_S179;	573;	D	6;	6	5+ obs. at PTM>0.95 which is >=10% and <50% of total obs.;	8;	8
MYOLU	Little brown bat	Myotis lucifugus	G1Q0N5	S239	-	-	Q9NP31_S217;	1180;	P	10;	10	5+ obs. at PTM>0.95 which is >=50% and <90% of total obs.;	22;	22
MYOLU	Little brown bat	Myotis lucifugus	G1Q0N5	S319	-	-	Q9NP31_S296;	1429;	P	5;	5	5+ obs. at PTM>0.95 which is >=10% and <50% of total obs.;	13;	13
MYOLU	Little brown bat	Myotis lucifugus	G1Q0R2	S23	-	-	P62857_S23;	108;	Q	27;	27	5+ obs. at PTM>0.95 which is >=10% and <50% of total obs.;	57;	57
MYOLU	Little brown bat	Myotis lucifugus	G1Q0W1	S25	-	-	Q8TDH9_S25;	70;	L	6;	6	5+ obs. at PTM>0.95 which is >=10% and <50% of total obs.;	9;	9
MYOLU	Little brown bat	Myotis lucifugus	G1Q0X1	T100	-	-	Q14694_T100;	834;	P	8;	8	5+ obs. at PTM>0.95 which is >=50% and <90% of total obs.;	60;	60
MYOLU	Little brown bat	Myotis lucifugus	G1Q0X1	T203	-	-	Q14694_T205;	1431;	P	8;	8	5+ obs. at PTM>0.95 which is >=10% and <50% of total obs.;	9;	9
MYOLU	Little brown bat	Myotis lucifugus	G1Q0X1	S209	-	-	Q14694_S211;	1448;	P	20;	20	5+ obs. at PTM>0.95 which is >=10% and <50% of total obs.;	181;	181
MYOLU	Little brown bat	Myotis lucifugus	G1Q0X1	S368	-	-	Q14694_S370;	2175;	P	18;	18	5+ obs. at PTM>0.95 which is >=10% and <50% of total obs.;	101;	101
MYOLU	Little brown bat	Myotis lucifugus	G1Q0X1	S545	-	-	Q14694_S547;	2821;	P	16;	16	5+ obs. at PTM>0.95 which is >=50% and <90% of total obs.;	118;	118
MYOLU	Little brown bat	Myotis lucifugus	G1Q0X1	S574	-	-	Q14694_S576;	2851;	E	74;	74	5+ obs. at PTM>0.95 which is >=50% and <90% of total obs.;	2623;	2623
MYOLU	Little brown bat	Myotis lucifugus	G1Q0X1	S716	-	-	Q14694_S718;	3137;	P	9;	9	5+ obs. at PTM>0.95 which is >=90% of total obs.;	5;	5
MYOLU	Little brown bat	Myotis lucifugus	G1Q0Z4	S173	-	-	Q6NUJ5_S186;	760;	P	13;	13	5+ obs. at PTM>0.95 which is >=10% and <50% of total obs.;	6;	6
MYOLU	Little brown bat	Myotis lucifugus	G1Q0Z4	S193	-	-	Q6NUJ5_S206;	792;	G	38;	38	5+ obs. at PTM>0.95 which is >=90% of total obs.;	7;	7
MYOLU	Little brown bat	Myotis lucifugus	G1Q0Z4	S237	-	-	Q6NUJ5_S250;	905;	P	8;	8	5+ obs. at PTM>0.95 which is >=90% of total obs.;	19;	19
MYOLU	Little brown bat	Myotis lucifugus	G1Q104	S103	-	-	P0DPB3_S330;	1292;	P	5;	5	5+ obs. at PTM>0.95 which is >=10% and <50% of total obs.;	12;	12
MYOLU	Little brown bat	Myotis lucifugus	G1Q132	T186	-	-	Q8TE68_T553;	1539;	P	7;	7	5+ obs. at PTM>0.95 which is >=10% and <50% of total obs.;	37;	37
MYOLU	Little brown bat	Myotis lucifugus	G1Q132	S208	-	-	Q8TE68_S580;	1622;	C	41;	41	5+ obs. at PTM>0.95 which is >=10% and <50% of total obs.;	27;	27
MYOLU	Little brown bat	Myotis lucifugus	G1Q132	S211	-	-	Q8TE68_S583;	1625;	L	11;	11	5+ obs. at PTM>0.95 which is >=10% and <50% of total obs.;	15;	15
MYOLU	Little brown bat	Myotis lucifugus	G1Q144	T42	-	-	O75398_T171;	698;	P	15;	15	5+ obs. at PTM>0.95 which is >=10% and <50% of total obs.;	57;	57
MYOLU	Little brown bat	Myotis lucifugus	G1Q144	S47	-	-	O75398_S176;	705;	P	16;	16	5+ obs. at PTM>0.95 which is >=10% and <50% of total obs.;	143;	143
MYOLU	Little brown bat	Myotis lucifugus	G1Q189	S12	-	-	Q8NHG8_S145;	885;	L	26;	26	5+ obs. at PTM>0.95 which is >=50% and <90% of total obs.;	166;	166
MYOLU	Little brown bat	Myotis lucifugus	G1Q189	S18	-	-	Q8NHG8_S151;	891;	P	20;	20	5+ obs. at PTM>0.95 which is >=50% and <90% of total obs.;	141;	141
MYOLU	Little brown bat	Myotis lucifugus	G1Q189	S60	-	-	Q8NHG8_S193;	1346;	K	6;	6	5+ obs. at PTM>0.95 which is >=90% of total obs.;	35;	35
MYOLU	Little brown bat	Myotis lucifugus	G1Q1A5	S136	-	-	Q15417_S215;	571;	Q	9;	9	5+ obs. at PTM>0.95 which is >=50% and <90% of total obs.;	11;	11
MYOLU	Little brown bat	Myotis lucifugus	G1Q1C0	S84	-	-	O43561_S84;	152;	P	23;	23	5+ obs. at PTM>0.95 which is >=50% and <90% of total obs.;	93;	93
MYOLU	Little brown bat	Myotis lucifugus	G1Q1C0	S199	-	-	O43561_S224;	316;	Q	38;	38	5+ obs. at PTM>0.95 which is >=10% and <50% of total obs.;	115;	115
MYOLU	Little brown bat	Myotis lucifugus	G1Q1H2	S221	-	-	Q2KHR2_S202;	776;	P	6;	6	5+ obs. at PTM>0.95 which is >=10% and <50% of total obs.;	14;	14
MYOLU	Little brown bat	Myotis lucifugus	G1Q1H2	S244	-	-	Q2KHR2_S225;	800;	P	19;	19	5+ obs. at PTM>0.95 which is >=50% and <90% of total obs.;	112;	112
MYOLU	Little brown bat	Myotis lucifugus	G1Q1H2	S340	-	-	Q2KHR2_S321;	922;	P	39;	39	5+ obs. at PTM>0.95 which is >=50% and <90% of total obs.;	52;	52
MYOLU	Little brown bat	Myotis lucifugus	G1Q1H2	S377	-	-	Q2KHR2_S358;	961;	P	7;	7	5+ obs. at PTM>0.95 which is >=10% and <50% of total obs.;	19;	19
MYOLU	Little brown bat	Myotis lucifugus	G1Q1H2	S443	-	-	Q2KHR2_S424;	1041;	P	8;	8	5+ obs. at PTM>0.95 which is >=10% and <50% of total obs.;	47;	47
MYOLU	Little brown bat	Myotis lucifugus	G1Q1H2	T487	-	-	Q2KHR2_T467;	1090;	P	6;	6	5+ obs. at PTM>0.95 which is >=10% and <50% of total obs.;	16;	16
MYOLU	Little brown bat	Myotis lucifugus	G1Q1H2	T910	-	-	Q2KHR2_T891;	1598;	P	14;	14	5+ obs. at PTM>0.95 which is >=10% and <50% of total obs.;	14;	14
MYOLU	Little brown bat	Myotis lucifugus	G1Q1H2	T1044	-	-	Q2KHR2_T1025;	1757;	P	8;	8	5+ obs. at PTM>0.95 which is >=10% and <50% of total obs.;	11;	11
MYOLU	Little brown bat	Myotis lucifugus	G1Q1H2	S1047	-	-	Q2KHR2_S1028;	1760;	P	15;	15	5+ obs. at PTM>0.95 which is >=10% and <50% of total obs.;	29;	29
MYOLU	Little brown bat	Myotis lucifugus	G1Q1H2	S1088	-	-	Q2KHR2_S1069;	1823;	V	35;	35	5+ obs. at PTM>0.95 which is >=50% and <90% of total obs.;	45;	45
MYOLU	Little brown bat	Myotis lucifugus	G1Q1H2	S1090	-	-	Q2KHR2_S1071;	1825;	P	45;	45	5+ obs. at PTM>0.95 which is >=90% of total obs.;	71;	71
MYOLU	Little brown bat	Myotis lucifugus	G1Q1H2	S1100	-	-	Q2KHR2_S1081;	1838;	G	137;	137	5+ obs. at PTM>0.95 which is >=10% and <50% of total obs.;	177;	177
MYOLU	Little brown bat	Myotis lucifugus	G1Q1J6	S130	-	-	P15374_S130;	377;	P	20;	20	5+ obs. at PTM>0.95 which is >=10% and <50% of total obs.;	173;	173
MYOLU	Little brown bat	Myotis lucifugus	G1Q1K0	S202	-	-	O15209_S202;	353;	P	5;	5	5+ obs. at PTM>0.95 which is >=50% and <90% of total obs.;	20;	20
MYOLU	Little brown bat	Myotis lucifugus	G1Q1L0	T150	-	-	Q8NC44_T279;	390;	E	13;	13	5+ obs. at PTM>0.95 which is >=10% and <50% of total obs.;	300;	300
MYOLU	Little brown bat	Myotis lucifugus	G1Q1L0	S152	-	-	Q8NC44_S281;	392;	E	11;	11	5+ obs. at PTM>0.95 which is >=10% and <50% of total obs.;	310;	310
MYOLU	Little brown bat	Myotis lucifugus	G1Q1L0	S154	-	-	Q8NC44_S283;	394;	E	11;	11	5+ obs. at PTM>0.95 which is >=10% and <50% of total obs.;	247;	247
MYOLU	Little brown bat	Myotis lucifugus	G1Q1L0	S256	-	-	Q8NC44_S385;	514;	E	52;	52	5+ obs. at PTM>0.95 which is >=90% of total obs.;	1654;	1654
MYOLU	Little brown bat	Myotis lucifugus	G1Q1M1	S45	-	-	P36404_S45;	114;	P	12;	12	5+ obs. at PTM>0.95 which is >=10% and <50% of total obs.;	62;	62
MYOLU	Little brown bat	Myotis lucifugus	G1Q1N2	S361	-	-	P78411_S464;	1086;	Q	35;	35	5+ obs. at PTM>0.95 which is >=10% and <50% of total obs.;	6;	6
MYOLU	Little brown bat	Myotis lucifugus	G1Q1Q5	S4	-	-	Q9GZN2_S4;	225;	D	9;	9	5+ obs. at PTM>0.95 which is >=10% and <50% of total obs.;	5;	5
MYOLU	Little brown bat	Myotis lucifugus	G1Q1R5	S16	-	-	Q9UKV3_S655;	1610;	L	24;	24	5+ obs. at PTM>0.95 which is >=10% and <50% of total obs.;	432;	432
MYOLU	Little brown bat	Myotis lucifugus	G1Q1R5	S18	-	-	Q9UKV3_S657;	1612;	P	36;	36	5+ obs. at PTM>0.95 which is >=10% and <50% of total obs.;	615;	615
MYOLU	Little brown bat	Myotis lucifugus	G1Q1R5	T43	-	-	Q9UKV3_T682;	1640;	P	28;	28	5+ obs. at PTM>0.95 which is >=50% and <90% of total obs.;	457;	457
MYOLU	Little brown bat	Myotis lucifugus	G1Q1R5	S70	-	-	Q9UKV3_S710;	1669;	Q	110;	110	5+ obs. at PTM>0.95 which is >=10% and <50% of total obs.;	419;	419
MYOLU	Little brown bat	Myotis lucifugus	G1Q1R5	S89	-	-	Q9UKV3_S729;	1688;	P	31;	31	5+ obs. at PTM>0.95 which is >=50% and <90% of total obs.;	93;	93
MYOLU	Little brown bat	Myotis lucifugus	G1Q1R5	S185	-	-	Q9UKV3_S825;	1818;	V	37;	37	5+ obs. at PTM>0.95 which is >=10% and <50% of total obs.;	189;	189
MYOLU	Little brown bat	Myotis lucifugus	G1Q1R5	S198	-	-	Q9UKV3_S838;	1839;	D	37;	37	5+ obs. at PTM>0.95 which is >=10% and <50% of total obs.;	441;	441
MYOLU	Little brown bat	Myotis lucifugus	G1Q1R5	S223	-	-	Q9UKV3_S863;	1866;	I	11;	11	5+ obs. at PTM>0.95 which is >=10% and <50% of total obs.;	93;	93
MYOLU	Little brown bat	Myotis lucifugus	G1Q1R5	T336	-	-	Q9UKV3_T976;	2010;	L	8;	8	5+ obs. at PTM>0.95 which is >=10% and <50% of total obs.;	15;	15
MYOLU	Little brown bat	Myotis lucifugus	G1Q1R5	S364	-	-	Q9UKV3_S1004;	2048;	P	81;	81	5+ obs. at PTM>0.95 which is >=10% and <50% of total obs.;	4509;	4509
MYOLU	Little brown bat	Myotis lucifugus	G1Q1R7	S202	-	-	Q5JXC2_S303;	635;	F	20;	20	5+ obs. at PTM>0.95 which is >=10% and <50% of total obs.;	238;	238
MYOLU	Little brown bat	Myotis lucifugus	G1Q1S1	T100	-	-	P30044_T97;	279;	P	7;	7	5+ obs. at PTM>0.95 which is >=10% and <50% of total obs.;	20;	20
MYOLU	Little brown bat	Myotis lucifugus	G1Q1S3	T38	-	-	P00966_T174;	4268;	P	7;	7	5+ obs. at PTM>0.95 which is >=90% of total obs.;	130;	130
MYOLU	Little brown bat	Myotis lucifugus	G1Q1S3	T83	-	-	P00966_T219;	4382;	P	30;	30	5+ obs. at PTM>0.95 which is >=50% and <90% of total obs.;	380;	380
MYOLU	Little brown bat	Myotis lucifugus	G1Q1S4	S374	-	-	Q9BRX2_S374;	503;	D	12;	12	5+ obs. at PTM>0.95 which is >=10% and <50% of total obs.;	24;	24
MYOLU	Little brown bat	Myotis lucifugus	G1Q1T0	S51	-	-	Q6ZU65_S250;	440;	D	19;	19	5+ obs. at PTM>0.95 which is >=10% and <50% of total obs.;	94;	94
MYOLU	Little brown bat	Myotis lucifugus	G1Q1T0	T53	-	-	Q6ZU65_T252;	442;	E	10;	10	5+ obs. at PTM>0.95 which is >=10% and <50% of total obs.;	69;	69
MYOLU	Little brown bat	Myotis lucifugus	G1Q1T0	S893	-	-	Q6ZU65_S1123;	1717;	P	8;	8	5+ obs. at PTM>0.95 which is >=10% and <50% of total obs.;	43;	43
MYOLU	Little brown bat	Myotis lucifugus	G1Q1V1	T312	-	-	P36873_T311;	446;	P	31;	31	5+ obs. at PTM>0.95 which is >=10% and <50% of total obs.;	36;	36
MYOLU	Little brown bat	Myotis lucifugus	G1Q1W2	S9	-	-	O95562_S9;	923;	G	16;	16	5+ obs. at PTM>0.95 which is >=10% and <50% of total obs.;	17;	17
MYOLU	Little brown bat	Myotis lucifugus	G1Q211	S438	-	-	Q9UKA4_S433;	612;	P	34;	34	5+ obs. at PTM>0.95 which is >=10% and <50% of total obs.;	91;	91
MYOLU	Little brown bat	Myotis lucifugus	G1Q211	S449	-	-	Q9UKA4_S444;	623;	G	18;	18	5+ obs. at PTM>0.95 which is >=10% and <50% of total obs.;	59;	59
MYOLU	Little brown bat	Myotis lucifugus	G1Q211	S453	-	-	Q9UKA4_S448;	629;	P	33;	33	5+ obs. at PTM>0.95 which is >=50% and <90% of total obs.;	293;	293
MYOLU	Little brown bat	Myotis lucifugus	G1Q211	S461	-	-	Q9UKA4_S456;	637;	P	5;	5	5+ obs. at PTM>0.95 which is >=10% and <50% of total obs.;	23;	23
MYOLU	Little brown bat	Myotis lucifugus	G1Q211	T1096	-	-	Q9UKA4_T1100;	1394;	P	51;	51	5+ obs. at PTM>0.95 which is >=50% and <90% of total obs.;	609;	609
MYOLU	Little brown bat	Myotis lucifugus	G1Q211	S1167	-	-	Q9UKA4_S1171;	1467;	E	6;	6	5+ obs. at PTM>0.95 which is >=10% and <50% of total obs.;	76;	76
MYOLU	Little brown bat	Myotis lucifugus	G1Q211	S1238	-	-	Q9UKA4_S1242;	1562;	P	30;	30	5+ obs. at PTM>0.95 which is >=10% and <50% of total obs.;	382;	382
MYOLU	Little brown bat	Myotis lucifugus	G1Q211	S1332	-	-	Q9UKA4_S1337;	1686;	C	9;	9	5+ obs. at PTM>0.95 which is >=10% and <50% of total obs.;	66;	66
MYOLU	Little brown bat	Myotis lucifugus	G1Q211	S1335	-	-	Q9UKA4_S1340;	1689;	V	8;	8	5+ obs. at PTM>0.95 which is >=10% and <50% of total obs.;	25;	25
MYOLU	Little brown bat	Myotis lucifugus	G1Q211	T1479	-	-	Q9UKA4_T1485;	1844;	D	22;	22	5+ obs. at PTM>0.95 which is >=10% and <50% of total obs.;	46;	46
MYOLU	Little brown bat	Myotis lucifugus	G1Q211	S1574	-	-	Q9UKA4_S1580;	1949;	P	12;	12	5+ obs. at PTM>0.95 which is >=50% and <90% of total obs.;	139;	139
MYOLU	Little brown bat	Myotis lucifugus	G1Q234	S116	-	-	P05412_S243;P17535_S259;	556;830;	P	43;28;	36	5+ obs. at PTM>0.95 which is >=10% and <50% of total obs.;5+ obs. at PTM>0.95 which is >=10% and <50% of total obs.;	140;115;	128
MYOLU	Little brown bat	Myotis lucifugus	G1Q238	S23	-	-	Q96S90_S23;	70;	Y	13;	13	5+ obs. at PTM>0.95 which is >=10% and <50% of total obs.;	28;	28
MYOLU	Little brown bat	Myotis lucifugus	G1Q238	S99	-	-	Q96S90_S99;	215;	E	21;	21	5+ obs. at PTM>0.95 which is >=90% of total obs.;	432;	432
MYOLU	Little brown bat	Myotis lucifugus	G1Q245	S173	-	-	Q8TC76_S173;	255;	P	5;	5	5+ obs. at PTM>0.95 which is >=10% and <50% of total obs.;	43;	43
MYOLU	Little brown bat	Myotis lucifugus	G1Q245	S301	-	-	Q1W6H9_S241;Q8TC76_S301;	695;443;	D	10;21;	16	5+ obs. at PTM>0.95 which is >=10% and <50% of total obs.;5+ obs. at PTM>0.95 which is >=50% and <90% of total obs.;	11;128;	70
MYOLU	Little brown bat	Myotis lucifugus	G1Q246	S8	-	-	Q86V81_S8;	59;	L	14;	14	5+ obs. at PTM>0.95 which is >=90% of total obs.;	196;	196
MYOLU	Little brown bat	Myotis lucifugus	G1Q246	S245	-	-	Q86V81_S239;	681;	A	16;	16	5+ obs. at PTM>0.95 which is >=50% and <90% of total obs.;	141;	141
MYOLU	Little brown bat	Myotis lucifugus	G1Q261	S437	-	-	P0DMV8_S362;	649;	I	7;	7	5+ obs. at PTM>0.95 which is >=50% and <90% of total obs.;	78;	78
MYOLU	Little brown bat	Myotis lucifugus	G1Q270	S196	-	-	P18433_S189;	1744;	F	7;	7	5+ obs. at PTM>0.95 which is >=50% and <90% of total obs.;	20;	20
MYOLU	Little brown bat	Myotis lucifugus	G1Q273	S260	-	-	P86790_S266;P86791_S266;	907;907;	P	16;21;	18	5+ obs. at PTM>0.95 which is >=50% and <90% of total obs.;5+ obs. at PTM>0.95 which is >=50% and <90% of total obs.;	244;244;	244
MYOLU	Little brown bat	Myotis lucifugus	G1Q284	S109	-	-	O43159_S62;	368;	D	28;	28	5+ obs. at PTM>0.95 which is >=10% and <50% of total obs.;	81;	81
MYOLU	Little brown bat	Myotis lucifugus	G1Q284	S111	-	-	O43159_S64;	370;	E	28;	28	5+ obs. at PTM>0.95 which is >=10% and <50% of total obs.;	82;	82
MYOLU	Little brown bat	Myotis lucifugus	G1Q284	S152	-	-	O43159_S104;	446;	D	20;	20	5+ obs. at PTM>0.95 which is >=90% of total obs.;	880;	880
MYOLU	Little brown bat	Myotis lucifugus	G1Q284	S154	-	-	O43159_S106;	448;	E	21;	21	5+ obs. at PTM>0.95 which is >=90% of total obs.;	846;	846
MYOLU	Little brown bat	Myotis lucifugus	G1Q284	S173	-	-	O43159_S126;	473;	A	11;	11	5+ obs. at PTM>0.95 which is >=10% and <50% of total obs.;	39;	39
MYOLU	Little brown bat	Myotis lucifugus	G1Q288	S163	-	-	P37802_S163;	1573;	D	68;	68	5+ obs. at PTM>0.95 which is >=90% of total obs.;	2690;	2690
MYOLU	Little brown bat	Myotis lucifugus	G1Q288	T180	-	-	P37802_T180;	1590;	N	25;	25	5+ obs. at PTM>0.95 which is >=10% and <50% of total obs.;	20;	20
MYOLU	Little brown bat	Myotis lucifugus	G1Q288	S185	-	-	P37802_S185;	1595;	Q	49;	49	5+ obs. at PTM>0.95 which is >=10% and <50% of total obs.;	283;	283
MYOLU	Little brown bat	Myotis lucifugus	G1Q2B8	S246	-	-	Q7L1W4_S246;	428;	P	11;	11	5+ obs. at PTM>0.95 which is >=10% and <50% of total obs.;	44;	44
MYOLU	Little brown bat	Myotis lucifugus	G1Q2D0	S333	-	-	Q86X29_S332;	437;	P	61;	61	5+ obs. at PTM>0.95 which is >=10% and <50% of total obs.;	37;	37
MYOLU	Little brown bat	Myotis lucifugus	G1Q2D0	S439	-	-	Q86X29_S436;	567;	L	8;	8	5+ obs. at PTM>0.95 which is >=10% and <50% of total obs.;	36;	36
MYOLU	Little brown bat	Myotis lucifugus	G1Q2D0	S467	-	-	Q86X29_S464;	606;	P	26;	26	5+ obs. at PTM>0.95 which is >=10% and <50% of total obs.;	167;	167
MYOLU	Little brown bat	Myotis lucifugus	G1Q2D0	S470	-	-	Q86X29_S467;	612;	P	16;	16	5+ obs. at PTM>0.95 which is >=10% and <50% of total obs.;	39;	39
MYOLU	Little brown bat	Myotis lucifugus	G1Q2D0	S496	-	-	Q86X29_S493;	643;	V	77;	77	5+ obs. at PTM>0.95 which is >=10% and <50% of total obs.;	793;	793
MYOLU	Little brown bat	Myotis lucifugus	G1Q2D0	S644	-	-	Q86X29_S643;	982;	R	30;	30	5+ obs. at PTM>0.95 which is >=50% and <90% of total obs.;	67;	67
MYOLU	Little brown bat	Myotis lucifugus	G1Q2D0	S647	-	-	Q86X29_S646;	985;	L	23;	23	5+ obs. at PTM>0.95 which is >=10% and <50% of total obs.;	25;	25
MYOLU	Little brown bat	Myotis lucifugus	G1Q2D6	S427	-	-	Q6PCD5_S425;	2711;	P	21;	21	5+ obs. at PTM>0.95 which is >=10% and <50% of total obs.;	10;	10
MYOLU	Little brown bat	Myotis lucifugus	G1Q2F8	S810	-	-	Q9P2J2_S809;	4245;	P	6;	6	5+ obs. at PTM>0.95 which is >=10% and <50% of total obs.;	8;	8
MYOLU	Little brown bat	Myotis lucifugus	G1Q2G8	S359	-	-	Q14CZ8_S350;	1194;	P	5;	5	5+ obs. at PTM>0.95 which is >=90% of total obs.;	227;	227
MYOLU	Little brown bat	Myotis lucifugus	G1Q2G9	S39	-	-	Q5QNW6_S39;	101;	V	21;	21	5+ obs. at PTM>0.95 which is >=10% and <50% of total obs.;	19;	19
MYOLU	Little brown bat	Myotis lucifugus	G1Q2G9	S56	-	-	Q5QNW6_S56;	118;	S	5;	5	5+ obs. at PTM>0.95 which is >=10% and <50% of total obs.;	5;	5
MYOLU	Little brown bat	Myotis lucifugus	G1Q2G9	S65	-	-	Q5QNW6_S65;	127;	F	60;	60	5+ obs. at PTM>0.95 which is >=90% of total obs.;	103;	103
MYOLU	Little brown bat	Myotis lucifugus	G1Q2H6	S49	-	-	Q9HC44_S49;	51;	S	95;	95	5+ obs. at PTM>0.95 which is >=10% and <50% of total obs.;	58;	58
MYOLU	Little brown bat	Myotis lucifugus	G1Q2H6	S76	-	-	Q9HC44_S76;	80;	V	99;	99	5+ obs. at PTM>0.95 which is >=50% and <90% of total obs.;	32;	32
MYOLU	Little brown bat	Myotis lucifugus	G1Q2H6	T301	-	-	Q9HC44_T301;	423;	P	19;	19	5+ obs. at PTM>0.95 which is >=10% and <50% of total obs.;	29;	29
MYOLU	Little brown bat	Myotis lucifugus	G1Q2I5	S35	-	-	P09429_S35;	745;	V	23;	23	5+ obs. at PTM>0.95 which is >=50% and <90% of total obs.;	165;	165
MYOLU	Little brown bat	Myotis lucifugus	G1Q2I5	S39	-	-	P23497_S407;	1028;	E	20;	20	5+ obs. at PTM>0.95 which is >=10% and <50% of total obs.;	555;	555
MYOLU	Little brown bat	Myotis lucifugus	G1Q2I5	S100	-	-	P09429_S100;	816;	A	22;	22	5+ obs. at PTM>0.95 which is >=10% and <50% of total obs.;	7;	7
MYOLU	Little brown bat	Myotis lucifugus	G1Q2J4	S41	-	-	Q9NPE2_S41;	586;	D	14;	14	5+ obs. at PTM>0.95 which is >=90% of total obs.;	92;	92
MYOLU	Little brown bat	Myotis lucifugus	G1Q2J8	S401	-	-	Q8NFC6_S482;	687;	D	36;	36	5+ obs. at PTM>0.95 which is >=10% and <50% of total obs.;	584;	584
MYOLU	Little brown bat	Myotis lucifugus	G1Q2J8	S403	-	-	Q8NFC6_S484;	689;	D	35;	35	5+ obs. at PTM>0.95 which is >=10% and <50% of total obs.;	593;	593
MYOLU	Little brown bat	Myotis lucifugus	G1Q2J8	S554	-	-	Q8NFC6_S635;	850;	E	13;	13	5+ obs. at PTM>0.95 which is >=10% and <50% of total obs.;	48;	48
MYOLU	Little brown bat	Myotis lucifugus	G1Q2J8	T1014	-	-	Q8NFC6_T1096;	1349;	P	5;	5	5+ obs. at PTM>0.95 which is >=50% and <90% of total obs.;	8;	8
MYOLU	Little brown bat	Myotis lucifugus	G1Q2J8	S2098	-	-	Q8NFC6_S2203;	2638;	P	7;	7	5+ obs. at PTM>0.95 which is >=50% and <90% of total obs.;	61;	61
MYOLU	Little brown bat	Myotis lucifugus	G1Q2J8	S2320	-	-	Q8NFC6_S2475;	2939;	P	6;	6	5+ obs. at PTM>0.95 which is >=50% and <90% of total obs.;	83;	83
MYOLU	Little brown bat	Myotis lucifugus	G1Q2J8	S2605	-	-	Q8NFC6_S2779;	3330;	S	20;	20	5+ obs. at PTM>0.95 which is >=10% and <50% of total obs.;	123;	123
MYOLU	Little brown bat	Myotis lucifugus	G1Q2J8	S2606	-	-	Q8NFC6_S2780;	3331;	E	22;	22	5+ obs. at PTM>0.95 which is >=10% and <50% of total obs.;	126;	126
MYOLU	Little brown bat	Myotis lucifugus	G1Q2J8	S2731	-	-	Q8NFC6_S2905;	3473;	P	15;	15	5+ obs. at PTM>0.95 which is >=10% and <50% of total obs.;	115;	115
MYOLU	Little brown bat	Myotis lucifugus	G1Q2J8	S2847	-	-	Q8NFC6_S3019;	3639;	P	15;	15	5+ obs. at PTM>0.95 which is >=10% and <50% of total obs.;	106;	106
MYOLU	Little brown bat	Myotis lucifugus	G1Q2J8	S2857	-	-	Q8NFC6_S3029;	3649;	P	14;	14	5+ obs. at PTM>0.95 which is >=90% of total obs.;	179;	179
MYOLU	Little brown bat	Myotis lucifugus	G1Q2N5	S76	-	-	Q00403_S76;	461;	D	8;	8	5+ obs. at PTM>0.95 which is >=10% and <50% of total obs.;	80;	80
MYOLU	Little brown bat	Myotis lucifugus	G1Q2P2	S131	-	-	P56945_S134;	264;	P	6;	6	5+ obs. at PTM>0.95 which is >=10% and <50% of total obs.;	206;	206
MYOLU	Little brown bat	Myotis lucifugus	G1Q2P2	S136	-	-	P56945_S139;	273;	P	15;	15	5+ obs. at PTM>0.95 which is >=50% and <90% of total obs.;	372;	372
MYOLU	Little brown bat	Myotis lucifugus	G1Q2P2	T265	-	-	P56945_T269;	479;	P	25;	25	5+ obs. at PTM>0.95 which is >=10% and <50% of total obs.;	52;	52
MYOLU	Little brown bat	Myotis lucifugus	G1Q2P2	S288	-	-	P56945_S292;	508;	V	7;	7	5+ obs. at PTM>0.95 which is >=10% and <50% of total obs.;	30;	30
MYOLU	Little brown bat	Myotis lucifugus	G1Q2P2	S424	-	-	P56945_S428;	813;	A	14;	14	5+ obs. at PTM>0.95 which is >=10% and <50% of total obs.;	7;	7
MYOLU	Little brown bat	Myotis lucifugus	G1Q2P2	S635	-	-	P56945_S639;	1139;	P	9;	9	5+ obs. at PTM>0.95 which is >=50% and <90% of total obs.;	74;	74
MYOLU	Little brown bat	Myotis lucifugus	G1Q2W1	S168	-	-	P18846_S198;	514;	P	8;	8	5+ obs. at PTM>0.95 which is >=10% and <50% of total obs.;	96;	96
MYOLU	Little brown bat	Myotis lucifugus	G1Q2X7	S550	-	-	Q5TGY3_S596;	1413;	P	15;	15	5+ obs. at PTM>0.95 which is >=50% and <90% of total obs.;	67;	67
MYOLU	Little brown bat	Myotis lucifugus	G1Q2X7	S800	-	-	Q5TGY3_S846;	1698;	D	8;	8	5+ obs. at PTM>0.95 which is >=10% and <50% of total obs.;	13;	13
MYOLU	Little brown bat	Myotis lucifugus	G1Q2X7	S852	-	-	Q5TGY3_S896;	1769;	P	10;	10	5+ obs. at PTM>0.95 which is >=50% and <90% of total obs.;	93;	93
MYOLU	Little brown bat	Myotis lucifugus	G1Q2X7	S1020	-	-	Q5TGY3_S1064;	1990;	P	11;	11	5+ obs. at PTM>0.95 which is >=10% and <50% of total obs.;	18;	18
MYOLU	Little brown bat	Myotis lucifugus	G1Q2X7	S1136	-	-	Q5TGY3_S1187;	2160;	E	9;	9	5+ obs. at PTM>0.95 which is >=50% and <90% of total obs.;	38;	38
MYOLU	Little brown bat	Myotis lucifugus	G1Q2X7	S1348	-	-	Q5TGY3_S1399;	2798;	P	14;	14	5+ obs. at PTM>0.95 which is >=10% and <50% of total obs.;	90;	90
MYOLU	Little brown bat	Myotis lucifugus	G1Q2X7	S1352	-	-	Q5TGY3_S1403;	2802;	P	12;	12	5+ obs. at PTM>0.95 which is >=10% and <50% of total obs.;	45;	45
MYOLU	Little brown bat	Myotis lucifugus	G1Q2X7	S1456	-	-	Q5TGY3_S1507;	3045;	P	11;	11	5+ obs. at PTM>0.95 which is >=10% and <50% of total obs.;	86;	86
MYOLU	Little brown bat	Myotis lucifugus	G1Q2X7	T1460	-	-	Q5TGY3_T1511;	3049;	P	8;	8	5+ obs. at PTM>0.95 which is >=10% and <50% of total obs.;	44;	44
MYOLU	Little brown bat	Myotis lucifugus	G1Q2X7	S1498	-	-	Q5TGY3_S1549;	3184;	P	8;	8	5+ obs. at PTM>0.95 which is >=10% and <50% of total obs.;	8;	8
MYOLU	Little brown bat	Myotis lucifugus	G1Q2Y0	S465	-	-	Q8NCN2_S463;	538;	P	8;	8	5+ obs. at PTM>0.95 which is >=10% and <50% of total obs.;	30;	30
MYOLU	Little brown bat	Myotis lucifugus	G1Q2Y8	S80	-	-	P60174_S117;	845;	P	16;	16	5+ obs. at PTM>0.95 which is >=10% and <50% of total obs.;	89;	89
MYOLU	Little brown bat	Myotis lucifugus	G1Q2Y8	S106	-	-	P60174_S143;	876;	D	6;	6	5+ obs. at PTM>0.95 which is >=90% of total obs.;	9;	9
MYOLU	Little brown bat	Myotis lucifugus	G1Q2Y8	T173	-	-	P60174_T210;	948;	G	5;	5	5+ obs. at PTM>0.95 which is >=10% and <50% of total obs.;	12;	12
MYOLU	Little brown bat	Myotis lucifugus	G1Q2Y8	S195	-	-	P60174_S232;	970;	N	8;	8	5+ obs. at PTM>0.95 which is >=10% and <50% of total obs.;	25;	25
MYOLU	Little brown bat	Myotis lucifugus	G1Q319	S10	-	-	P55209_S10;	98;	E	19;	19	5+ obs. at PTM>0.95 which is >=50% and <90% of total obs.;	445;	445
MYOLU	Little brown bat	Myotis lucifugus	G1Q319	T39	-	-	P55209_T39;	142;	V	60;	60	5+ obs. at PTM>0.95 which is >=10% and <50% of total obs.;	17;	17
MYOLU	Little brown bat	Myotis lucifugus	G1Q319	T62	-	-	P55209_T62;	200;	P	121;	121	5+ obs. at PTM>0.95 which is >=10% and <50% of total obs.;	425;	425
MYOLU	Little brown bat	Myotis lucifugus	G1Q319	S143	-	-	P55209_S143;	331;	E	18;	18	5+ obs. at PTM>0.95 which is >=50% and <90% of total obs.;	43;	43
MYOLU	Little brown bat	Myotis lucifugus	G1Q325	S258	-	-	O14791_S311;	887;	A	9;	9	5+ obs. at PTM>0.95 which is >=10% and <50% of total obs.;	31;	31
MYOLU	Little brown bat	Myotis lucifugus	G1Q357	S44	-	-	P08865_S43;	91;	D	14;	14	5+ obs. at PTM>0.95 which is >=10% and <50% of total obs.;	11;	11
MYOLU	Little brown bat	Myotis lucifugus	G1Q368	S225	-	-	Q9H9A7_S225;	792;	N	11;	11	5+ obs. at PTM>0.95 which is >=10% and <50% of total obs.;	35;	35
MYOLU	Little brown bat	Myotis lucifugus	G1Q368	S285	-	-	Q9H9A7_S284;	1210;	F	26;	26	5+ obs. at PTM>0.95 which is >=10% and <50% of total obs.;	29;	29
MYOLU	Little brown bat	Myotis lucifugus	G1Q368	S293	-	-	Q9H9A7_S292;	1218;	P	28;	28	5+ obs. at PTM>0.95 which is >=10% and <50% of total obs.;	41;	41
MYOLU	Little brown bat	Myotis lucifugus	G1Q374	S98	-	-	Q96H12_S98;	170;	P	15;	15	5+ obs. at PTM>0.95 which is >=50% and <90% of total obs.;	322;	322
MYOLU	Little brown bat	Myotis lucifugus	G1Q374	S274	-	-	Q96H12_S274;	675;	P	74;	74	5+ obs. at PTM>0.95 which is >=10% and <50% of total obs.;	70;	70
MYOLU	Little brown bat	Myotis lucifugus	G1Q379	S451	-	-	O60336_S488;	3645;	P	5;	5	5+ obs. at PTM>0.95 which is >=50% and <90% of total obs.;	13;	13
MYOLU	Little brown bat	Myotis lucifugus	G1Q379	S783	-	-	O60336_S819;	4220;	P	7;	7	5+ obs. at PTM>0.95 which is >=10% and <50% of total obs.;	6;	6
MYOLU	Little brown bat	Myotis lucifugus	G1Q379	S1225	-	-	O60336_S1263;	6204;	V	10;	10	5+ obs. at PTM>0.95 which is >=50% and <90% of total obs.;	45;	45
MYOLU	Little brown bat	Myotis lucifugus	G1Q380	S2	-	-	P21127_S414;	1015;	P	5;	5	5+ obs. at PTM>0.95 which is >=50% and <90% of total obs.;	27;	27
MYOLU	Little brown bat	Myotis lucifugus	G1Q380	S22	-	-	P21127_S434;Q9UQ88_S422;	1050;1087;	V	7;7;	7	5+ obs. at PTM>0.95 which is >=90% of total obs.;5+ obs. at PTM>0.95 which is >=90% of total obs.;	130;130;	130
MYOLU	Little brown bat	Myotis lucifugus	G1Q380	S177	-	-	P21127_S589;Q9UQ88_S577;	1232;1269;	P	59;31;	45	5+ obs. at PTM>0.95 which is >=10% and <50% of total obs.;5+ obs. at PTM>0.95 which is >=10% and <50% of total obs.;	124;124;	124
MYOLU	Little brown bat	Myotis lucifugus	G1Q380	T183	-	-	P21127_T595;Q9UQ88_T583;	1238;1276;	P	75;49;	62	5+ obs. at PTM>0.95 which is >=10% and <50% of total obs.;5+ obs. at PTM>0.95 which is >=10% and <50% of total obs.;	335;335;	335
MYOLU	Little brown bat	Myotis lucifugus	G1Q380	S340	-	-	P21127_S752;Q9UQ88_S740;	1462;1465;	P	40;39;	40	5+ obs. at PTM>0.95 which is >=10% and <50% of total obs.;5+ obs. at PTM>0.95 which is >=10% and <50% of total obs.;	633;633;	633
MYOLU	Little brown bat	Myotis lucifugus	G1Q394	S318	-	-	Q8IXS6_S318;	690;	L	6;	6	5+ obs. at PTM>0.95 which is >=90% of total obs.;	24;	24
MYOLU	Little brown bat	Myotis lucifugus	G1Q398	S409	-	-	Q8TBE7_S409;	777;	P	15;	15	5+ obs. at PTM>0.95 which is >=50% and <90% of total obs.;	79;	79
MYOLU	Little brown bat	Myotis lucifugus	G1Q3A2	S414	-	-	Q13641_S418;	1602;	D	9;	9	5+ obs. at PTM>0.95 which is >=10% and <50% of total obs.;	16;	16
MYOLU	Little brown bat	Myotis lucifugus	G1Q3D7	S107	-	-	P54105_S102;	204;	D	188;	188	5+ obs. at PTM>0.95 which is >=10% and <50% of total obs.;	4740;	4740
MYOLU	Little brown bat	Myotis lucifugus	G1Q3D7	T228	-	-	P54105_T223;	403;	P	7;	7	5+ obs. at PTM>0.95 which is >=10% and <50% of total obs.;	22;	22
MYOLU	Little brown bat	Myotis lucifugus	G1Q3D9	S23	-	-	Q96IT1_S23;	73;	P	5;	5	5+ obs. at PTM>0.95 which is >=50% and <90% of total obs.;	14;	14
MYOLU	Little brown bat	Myotis lucifugus	G1Q3E6	S438	-	-	Q7Z2Z1_S599;	771;	P	20;	20	5+ obs. at PTM>0.95 which is >=90% of total obs.;	199;	199
MYOLU	Little brown bat	Myotis lucifugus	G1Q3E6	S659	-	-	Q7Z2Z1_S820;	1039;	P	7;	7	5+ obs. at PTM>0.95 which is >=50% and <90% of total obs.;	13;	13
MYOLU	Little brown bat	Myotis lucifugus	G1Q3E6	S704	-	-	Q7Z2Z1_S865;	1085;	I	11;	11	5+ obs. at PTM>0.95 which is >=10% and <50% of total obs.;	60;	60
MYOLU	Little brown bat	Myotis lucifugus	G1Q3E6	S761	-	-	Q7Z2Z1_S923;	1149;	P	16;	16	5+ obs. at PTM>0.95 which is >=10% and <50% of total obs.;	68;	68
MYOLU	Little brown bat	Myotis lucifugus	G1Q3E6	S776	-	-	Q7Z2Z1_S938;	1164;	V	12;	12	5+ obs. at PTM>0.95 which is >=10% and <50% of total obs.;	30;	30
MYOLU	Little brown bat	Myotis lucifugus	G1Q3G3	S13	-	-	P46100_S92;	485;	D	14;	14	5+ obs. at PTM>0.95 which is >=10% and <50% of total obs.;	120;	120
MYOLU	Little brown bat	Myotis lucifugus	G1Q3G3	S133	-	-	P46100_S213;	613;	D	6;	6	5+ obs. at PTM>0.95 which is >=10% and <50% of total obs.;	32;	32
MYOLU	Little brown bat	Myotis lucifugus	G1Q3G3	S236	-	-	P46100_S316;	722;	P	26;	26	5+ obs. at PTM>0.95 which is >=10% and <50% of total obs.;	30;	30
MYOLU	Little brown bat	Myotis lucifugus	G1Q3G3	S502	-	-	P46100_S598;	1162;	P	27;	27	5+ obs. at PTM>0.95 which is >=10% and <50% of total obs.;	467;	467
MYOLU	Little brown bat	Myotis lucifugus	G1Q3G3	S551	-	-	P46100_S677;	1255;	D	60;	60	5+ obs. at PTM>0.95 which is >=10% and <50% of total obs.;	291;	291
MYOLU	Little brown bat	Myotis lucifugus	G1Q3G3	S566	-	-	P46100_S729;	1330;	D	25;	25	5+ obs. at PTM>0.95 which is >=10% and <50% of total obs.;	334;	334
MYOLU	Little brown bat	Myotis lucifugus	G1Q3G3	S568	-	-	P46100_S731;	1332;	D	22;	22	5+ obs. at PTM>0.95 which is >=10% and <50% of total obs.;	240;	240
MYOLU	Little brown bat	Myotis lucifugus	G1Q3G3	S622	-	-	P46100_S784;	1394;	T	12;	12	5+ obs. at PTM>0.95 which is >=10% and <50% of total obs.;	25;	25
MYOLU	Little brown bat	Myotis lucifugus	G1Q3G3	S657	-	-	P46100_S819;	1429;	E	18;	18	5+ obs. at PTM>0.95 which is >=10% and <50% of total obs.;	72;	72
MYOLU	Little brown bat	Myotis lucifugus	G1Q3G3	S687	-	-	P46100_S849;	1461;	S	18;	18	5+ obs. at PTM>0.95 which is >=50% and <90% of total obs.;	123;	123
MYOLU	Little brown bat	Myotis lucifugus	G1Q3G3	S688	-	-	P46100_S850;	1462;	E	19;	19	5+ obs. at PTM>0.95 which is >=50% and <90% of total obs.;	123;	123
MYOLU	Little brown bat	Myotis lucifugus	G1Q3K9	S60	-	-	Q9Y3B9_S58;	240;	D	9;	9	5+ obs. at PTM>0.95 which is >=10% and <50% of total obs.;	160;	160
MYOLU	Little brown bat	Myotis lucifugus	G1Q3K9	T106	-	-	Q9Y3B9_T104;	389;	P	18;	18	5+ obs. at PTM>0.95 which is >=10% and <50% of total obs.;	68;	68
MYOLU	Little brown bat	Myotis lucifugus	G1Q3K9	S228	-	-	Q9Y3B9_S226;	677;	T	5;	5	5+ obs. at PTM>0.95 which is >=10% and <50% of total obs.;	15;	15
MYOLU	Little brown bat	Myotis lucifugus	G1Q3L5	S463	-	-	Q15813_S408;	818;	E	6;	6	5+ obs. at PTM>0.95 which is >=50% and <90% of total obs.;	8;	8
MYOLU	Little brown bat	Myotis lucifugus	G1Q3L5	S550	-	-	Q15813_S495;	950;	P	6;	6	5+ obs. at PTM>0.95 which is >=90% of total obs.;	12;	12
MYOLU	Little brown bat	Myotis lucifugus	G1Q3M4	T327	-	-	Q04656_T327;	806;	P	34;	34	5+ obs. at PTM>0.95 which is >=50% and <90% of total obs.;	57;	57
MYOLU	Little brown bat	Myotis lucifugus	G1Q3M4	S339	-	-	Q04656_S339;	849;	P	9;	9	5+ obs. at PTM>0.95 which is >=50% and <90% of total obs.;	7;	7
MYOLU	Little brown bat	Myotis lucifugus	G1Q3M4	S357	-	-	Q04656_S357;	878;	P	12;	12	5+ obs. at PTM>0.95 which is >=10% and <50% of total obs.;	37;	37
MYOLU	Little brown bat	Myotis lucifugus	G1Q3M4	S1463	-	-	Q04656_S1463;	3198;	I	14;	14	5+ obs. at PTM>0.95 which is >=10% and <50% of total obs.;	35;	35
MYOLU	Little brown bat	Myotis lucifugus	G1Q3M4	S1466	-	-	Q04656_S1466;	3201;	L	14;	14	5+ obs. at PTM>0.95 which is >=10% and <50% of total obs.;	19;	19
MYOLU	Little brown bat	Myotis lucifugus	G1Q3M4	S1473	-	-	Q04656_S1473;	3208;	L	9;	9	5+ obs. at PTM>0.95 which is >=50% and <90% of total obs.;	30;	30
MYOLU	Little brown bat	Myotis lucifugus	G1Q3P0	S19	-	-	Q03393_S19;	92;	F	16;	16	5+ obs. at PTM>0.95 which is >=10% and <50% of total obs.;	23;	23
MYOLU	Little brown bat	Myotis lucifugus	G1Q3S5	T36	-	-	P80723_T36;	188;	P	28;	28	5+ obs. at PTM>0.95 which is >=10% and <50% of total obs.;	561;	561
MYOLU	Little brown bat	Myotis lucifugus	G1Q3S5	S143	-	-	P80723_S142;	324;	K	5;	5	5+ obs. at PTM>0.95 which is >=10% and <50% of total obs.;	22;	22
MYOLU	Little brown bat	Myotis lucifugus	G1Q3S5	S165	-	-	P80723_S164;	346;	D	19;	19	5+ obs. at PTM>0.95 which is >=10% and <50% of total obs.;	163;	163
MYOLU	Little brown bat	Myotis lucifugus	G1Q3S5	T197	-	-	P80723_T196;	391;	P	48;	48	5+ obs. at PTM>0.95 which is >=10% and <50% of total obs.;	223;	223
MYOLU	Little brown bat	Myotis lucifugus	G1Q3S5	S223	-	-	P80723_S219;	445;	D	6;	6	5+ obs. at PTM>0.95 which is >=10% and <50% of total obs.;	35;	35
MYOLU	Little brown bat	Myotis lucifugus	G1Q3X1	S275	-	-	P35367_S275;	815;	P	6;	6	5+ obs. at PTM>0.95 which is >=10% and <50% of total obs.;	30;	30
MYOLU	Little brown bat	Myotis lucifugus	G1Q3Y1	S836	-	-	Q96K76_S832;	2098;	P	20;	20	5+ obs. at PTM>0.95 which is >=10% and <50% of total obs.;	194;	194
MYOLU	Little brown bat	Myotis lucifugus	G1Q3Y1	S914	-	-	Q96K76_S910;	2251;	P	26;	26	5+ obs. at PTM>0.95 which is >=10% and <50% of total obs.;	124;	124
MYOLU	Little brown bat	Myotis lucifugus	G1Q3Y1	S1017	-	-	Q96K76_S1013;	2380;	G	18;	18	5+ obs. at PTM>0.95 which is >=10% and <50% of total obs.;	42;	42
MYOLU	Little brown bat	Myotis lucifugus	G1Q3Y1	T1019	-	-	Q96K76_T1015;	2382;	D	20;	20	5+ obs. at PTM>0.95 which is >=10% and <50% of total obs.;	42;	42
MYOLU	Little brown bat	Myotis lucifugus	G1Q3Z4	S105	-	-	Q2T9J0_S171;	340;	E	5;	5	5+ obs. at PTM>0.95 which is >=90% of total obs.;	14;	14
MYOLU	Little brown bat	Myotis lucifugus	G1Q402	S132	-	-	Q9HC52_S256;	797;	D	83;	83	5+ obs. at PTM>0.95 which is >=10% and <50% of total obs.;	100;	100
MYOLU	Little brown bat	Myotis lucifugus	G1Q402	S141	-	-	Q9HC52_S265;	806;	P	18;	18	5+ obs. at PTM>0.95 which is >=10% and <50% of total obs.;	58;	58
MYOLU	Little brown bat	Myotis lucifugus	G1Q402	S187	-	-	Q9HC52_S311;	907;	G	173;	173	5+ obs. at PTM>0.95 which is >=50% and <90% of total obs.;	455;	455
MYOLU	Little brown bat	Myotis lucifugus	G1Q402	S208	-	-	Q9HC52_S332;	933;	L	23;	23	5+ obs. at PTM>0.95 which is >=90% of total obs.;	48;	48
MYOLU	Little brown bat	Myotis lucifugus	G1Q413	S66	-	-	Q8N5I9_S66;	202;	P	9;	9	5+ obs. at PTM>0.95 which is >=50% and <90% of total obs.;	47;	47
MYOLU	Little brown bat	Myotis lucifugus	G1Q413	S174	-	-	Q8N5I9_S178;	379;	P	29;	29	5+ obs. at PTM>0.95 which is >=50% and <90% of total obs.;	417;	417
MYOLU	Little brown bat	Myotis lucifugus	G1Q435	S391	-	-	Q9Y2U8_S777;	1268;	P	7;	7	5+ obs. at PTM>0.95 which is >=50% and <90% of total obs.;	31;	31
MYOLU	Little brown bat	Myotis lucifugus	G1Q435	T497	-	-	Q9Y2U8_T883;	1418;	P	8;	8	5+ obs. at PTM>0.95 which is >=10% and <50% of total obs.;	15;	15
MYOLU	Little brown bat	Myotis lucifugus	G1Q473	S393	-	-	Q9Y4A0_S460;	1210;	S	7;	7	5+ obs. at PTM>0.95 which is >=90% of total obs.;	49;	49
MYOLU	Little brown bat	Myotis lucifugus	G1Q473	S394	-	-	Q9Y4A0_S461;	1211;	E	7;	7	5+ obs. at PTM>0.95 which is >=90% of total obs.;	49;	49
MYOLU	Little brown bat	Myotis lucifugus	G1Q475	S350	-	-	Q15743_S353;	485;	P	5;	5	5+ obs. at PTM>0.95 which is >=50% and <90% of total obs.;	52;	52
MYOLU	Little brown bat	Myotis lucifugus	G1Q4A5	T221	-	-	Q9GZL7_T221;	441;	D	19;	19	5+ obs. at PTM>0.95 which is >=50% and <90% of total obs.;	17;	17
MYOLU	Little brown bat	Myotis lucifugus	G1Q4B2	T700	-	-	Q9H6K5_T1082;	1541;	P	5;	5	5+ obs. at PTM>0.95 which is >=50% and <90% of total obs.;	13;	13
MYOLU	Little brown bat	Myotis lucifugus	G1Q4B2	S927	-	-	Q9H6K5_S1310;	1855;	P	10;	10	5+ obs. at PTM>0.95 which is >=10% and <50% of total obs.;	6;	6
MYOLU	Little brown bat	Myotis lucifugus	G1Q4E2	S1063	-	-	Q9ULE4_S976;	1697;	V	6;	6	5+ obs. at PTM>0.95 which is >=90% of total obs.;	10;	10
MYOLU	Little brown bat	Myotis lucifugus	G1Q4E4	S218	-	-	Q5JTD0_S214;	868;	P	6;	6	5+ obs. at PTM>0.95 which is >=50% and <90% of total obs.;	28;	28
MYOLU	Little brown bat	Myotis lucifugus	G1Q4E4	S304	-	-	Q5JTD0_S300;	1297;	P	43;	43	5+ obs. at PTM>0.95 which is >=90% of total obs.;	1361;	1361
MYOLU	Little brown bat	Myotis lucifugus	G1Q4E4	T322	-	-	Q5JTD0_T318;	1356;	P	10;	10	5+ obs. at PTM>0.95 which is >=10% and <50% of total obs.;	164;	164
MYOLU	Little brown bat	Myotis lucifugus	G1Q4E4	S324	-	-	Q5JTD0_S320;	1374;	P	12;	12	5+ obs. at PTM>0.95 which is >=10% and <50% of total obs.;	185;	185
MYOLU	Little brown bat	Myotis lucifugus	G1Q4E4	S349	-	-	Q5JTD0_S345;	1445;	P	10;	10	5+ obs. at PTM>0.95 which is >=50% and <90% of total obs.;	25;	25
MYOLU	Little brown bat	Myotis lucifugus	G1Q4E4	S496	-	-	Q5JTD0_S491;	2091;	P	10;	10	5+ obs. at PTM>0.95 which is >=90% of total obs.;	47;	47
MYOLU	Little brown bat	Myotis lucifugus	G1Q4E4	S550	-	-	Q5JTD0_S545;	2300;	L	102;	102	5+ obs. at PTM>0.95 which is >=10% and <50% of total obs.;	399;	399
MYOLU	Little brown bat	Myotis lucifugus	G1Q4H3	S115	-	-	Q9NW75_S115;	435;	D	24;	24	5+ obs. at PTM>0.95 which is >=50% and <90% of total obs.;	615;	615
MYOLU	Little brown bat	Myotis lucifugus	G1Q4H3	S117	-	-	Q9NW75_S117;	461;	D	21;	21	5+ obs. at PTM>0.95 which is >=50% and <90% of total obs.;	638;	638
MYOLU	Little brown bat	Myotis lucifugus	G1Q4H3	S281	-	-	Q9NW75_S284;	1137;	D	10;	10	5+ obs. at PTM>0.95 which is >=50% and <90% of total obs.;	58;	58
MYOLU	Little brown bat	Myotis lucifugus	G1Q4P4	T50	-	-	Q99417_T56;	186;	P	8;	8	5+ obs. at PTM>0.95 which is >=90% of total obs.;	6;	6
MYOLU	Little brown bat	Myotis lucifugus	G1Q4Q0	S283	-	-	P0C7T5_S284;	443;	E	37;	37	5+ obs. at PTM>0.95 which is >=50% and <90% of total obs.;	75;	75
MYOLU	Little brown bat	Myotis lucifugus	G1Q4Q0	S288	-	-	P0C7T5_S289;	448;	P	17;	17	5+ obs. at PTM>0.95 which is >=10% and <50% of total obs.;	37;	37
MYOLU	Little brown bat	Myotis lucifugus	G1Q4Q0	T329	-	-	P0C7T5_T330;	540;	P	21;	21	5+ obs. at PTM>0.95 which is >=50% and <90% of total obs.;	135;	135
MYOLU	Little brown bat	Myotis lucifugus	G1Q4Q0	S360	-	-	P0C7T5_S361;	600;	P	11;	11	5+ obs. at PTM>0.95 which is >=10% and <50% of total obs.;	76;	76
MYOLU	Little brown bat	Myotis lucifugus	G1Q4Q0	T455	-	-	P0C7T5_T456;	789;	P	7;	7	5+ obs. at PTM>0.95 which is >=10% and <50% of total obs.;	10;	10
MYOLU	Little brown bat	Myotis lucifugus	G1Q4R9	S28	-	-	P61956_S28;Q6EEV6_S28;	117;126;	V	9;9;	9	5+ obs. at PTM>0.95 which is >=90% of total obs.;5+ obs. at PTM>0.95 which is >=90% of total obs.;	108;108;	108
MYOLU	Little brown bat	Myotis lucifugus	G1Q4Y8	S3	-	-	P51397_S3;	151;	P	11;	11	5+ obs. at PTM>0.95 which is >=10% and <50% of total obs.;	7;	7
MYOLU	Little brown bat	Myotis lucifugus	G1Q4Y8	S52	-	-	P51397_S51;	252;	P	31;	31	5+ obs. at PTM>0.95 which is >=10% and <50% of total obs.;	1302;	1302
MYOLU	Little brown bat	Myotis lucifugus	G1Q4Z5	S395	-	-	O95239_S394;Q2VIQ3_S394;	695;688;	L	23;22;	22	5+ obs. at PTM>0.95 which is >=90% of total obs.;5+ obs. at PTM>0.95 which is >=90% of total obs.;	263;263;	263
MYOLU	Little brown bat	Myotis lucifugus	G1Q4Z5	T800	-	-	O95239_T799;	1317;	F	169;	169	5+ obs. at PTM>0.95 which is >=10% and <50% of total obs.;	71;	71
MYOLU	Little brown bat	Myotis lucifugus	G1Q4Z5	S1008	-	-	O95239_S1013;	1617;	P	5;	5	5+ obs. at PTM>0.95 which is >=10% and <50% of total obs.;	43;	43
MYOLU	Little brown bat	Myotis lucifugus	G1Q4Z5	S1012	-	-	O95239_S1017;	1624;	F	5;	5	5+ obs. at PTM>0.95 which is >=10% and <50% of total obs.;	26;	26
MYOLU	Little brown bat	Myotis lucifugus	G1Q4Z5	S1033	-	-	O95239_S1038;Q2VIQ3_S1038;	1659;1714;	M	18;16;	17	5+ obs. at PTM>0.95 which is >=90% of total obs.;5+ obs. at PTM>0.95 which is >=90% of total obs.;	184;184;	184
MYOLU	Little brown bat	Myotis lucifugus	G1Q4Z5	T1154	-	-	O95239_T1161;Q2VIQ3_T1163;	2196;2083;	P	8;5;	6	5+ obs. at PTM>0.95 which is >=10% and <50% of total obs.;5+ obs. at PTM>0.95 which is >=10% and <50% of total obs.;	5;5;	5
MYOLU	Little brown bat	Myotis lucifugus	G1Q4Z5	S1212	-	-	O95239_S1225;Q2VIQ3_S1227;	2455;2212;	P	30;29;	30	5+ obs. at PTM>0.95 which is >=10% and <50% of total obs.;5+ obs. at PTM>0.95 which is >=10% and <50% of total obs.;	143;143;	143
MYOLU	Little brown bat	Myotis lucifugus	G1Q521	S72	-	-	P0CAP2_S72;	369;	E	12;	12	5+ obs. at PTM>0.95 which is >=50% and <90% of total obs.;	37;	37
MYOLU	Little brown bat	Myotis lucifugus	G1Q521	S269	-	-	P0CAP2_S270;	868;	P	11;	11	5+ obs. at PTM>0.95 which is >=10% and <50% of total obs.;	39;	39
MYOLU	Little brown bat	Myotis lucifugus	G1Q524	S43	-	-	Q9Y5Q9_S43;	560;	A	43;	43	5+ obs. at PTM>0.95 which is >=10% and <50% of total obs.;	414;	414
MYOLU	Little brown bat	Myotis lucifugus	G1Q540	S82	-	-	Q5BKY9_S82;	94;	G	13;	13	5+ obs. at PTM>0.95 which is >=50% and <90% of total obs.;	27;	27
MYOLU	Little brown bat	Myotis lucifugus	G1Q540	S193	-	-	Q5BKY9_S191;	233;	S	8;	8	5+ obs. at PTM>0.95 which is >=10% and <50% of total obs.;	10;	10
MYOLU	Little brown bat	Myotis lucifugus	G1Q540	S194	-	-	Q5BKY9_S192;	234;	E	8;	8	5+ obs. at PTM>0.95 which is >=10% and <50% of total obs.;	9;	9
MYOLU	Little brown bat	Myotis lucifugus	G1Q540	S196	-	-	Q5BKY9_S194;	236;	L	10;	10	5+ obs. at PTM>0.95 which is >=10% and <50% of total obs.;	10;	10
MYOLU	Little brown bat	Myotis lucifugus	G1Q580	S62	-	-	P62910_S62;	125;	N	5;	5	5+ obs. at PTM>0.95 which is >=10% and <50% of total obs.;	23;	23
MYOLU	Little brown bat	Myotis lucifugus	G1Q583	S140	-	-	Q6NZ67_S139;Q6P582_S139;	307;308;	A	30;25;	28	5+ obs. at PTM>0.95 which is >=50% and <90% of total obs.;5+ obs. at PTM>0.95 which is >=50% and <90% of total obs.;	55;55;	55
MYOLU	Little brown bat	Myotis lucifugus	G1Q583	S153	-	-	Q6NZ67_S152;	326;	P	22;	22	5+ obs. at PTM>0.95 which is >=10% and <50% of total obs.;	23;	23
MYOLU	Little brown bat	Myotis lucifugus	G1Q593	S490	-	-	Q9Y4P1_S383;	1368;	E	25;	25	5+ obs. at PTM>0.95 which is >=50% and <90% of total obs.;	439;	439
MYOLU	Little brown bat	Myotis lucifugus	G1Q594	S209	-	-	Q96F63_S212;	1097;	P	9;	9	5+ obs. at PTM>0.95 which is >=10% and <50% of total obs.;	32;	32
MYOLU	Little brown bat	Myotis lucifugus	G1Q594	S255	-	-	Q96F63_S257;	1193;	D	12;	12	5+ obs. at PTM>0.95 which is >=90% of total obs.;	193;	193
MYOLU	Little brown bat	Myotis lucifugus	G1Q594	S273	-	-	Q96F63_S275;	1288;	E	8;	8	5+ obs. at PTM>0.95 which is >=50% and <90% of total obs.;	39;	39
MYOLU	Little brown bat	Myotis lucifugus	G1Q594	S335	-	-	Q96F63_S337;	1421;	P	18;	18	5+ obs. at PTM>0.95 which is >=50% and <90% of total obs.;	216;	216
MYOLU	Little brown bat	Myotis lucifugus	G1Q5B4	S21	-	-	Q96LT9_S21;	121;	P	12;	12	5+ obs. at PTM>0.95 which is >=10% and <50% of total obs.;	13;	13
MYOLU	Little brown bat	Myotis lucifugus	G1Q5B4	S108	-	-	Q96LT9_S108;	318;	P	21;	21	5+ obs. at PTM>0.95 which is >=10% and <50% of total obs.;	100;	100
MYOLU	Little brown bat	Myotis lucifugus	G1Q5B4	S381	-	-	Q96LT9_S381;	738;	D	7;	7	5+ obs. at PTM>0.95 which is >=50% and <90% of total obs.;	20;	20
MYOLU	Little brown bat	Myotis lucifugus	G1Q5G7	S583	-	-	Q86TM6_S613;	1618;	P	18;	18	5+ obs. at PTM>0.95 which is >=90% of total obs.;	111;	111
MYOLU	Little brown bat	Myotis lucifugus	G1Q5H7	S23	-	-	O75494_S23;	255;	E	6;	6	5+ obs. at PTM>0.95 which is >=10% and <50% of total obs.;	5;	5
MYOLU	Little brown bat	Myotis lucifugus	G1Q5H7	S131	-	-	O75494_S129;	453;	R	31;	31	5+ obs. at PTM>0.95 which is >=10% and <50% of total obs.;	67;	67
MYOLU	Little brown bat	Myotis lucifugus	G1Q5H7	S133	-	-	O75494_S131;	455;	R	62;	62	5+ obs. at PTM>0.95 which is >=10% and <50% of total obs.;	438;	438
MYOLU	Little brown bat	Myotis lucifugus	G1Q5H7	S135	-	-	O75494_S133;	457;	F	82;	82	5+ obs. at PTM>0.95 which is >=10% and <50% of total obs.;	867;	867
MYOLU	Little brown bat	Myotis lucifugus	G1Q5H7	S158	-	-	O75494_S156;	485;	R	21;	21	5+ obs. at PTM>0.95 which is >=10% and <50% of total obs.;	26;	26
MYOLU	Little brown bat	Myotis lucifugus	G1Q5H7	S160	-	-	O75494_S158;	487;	H	23;	23	5+ obs. at PTM>0.95 which is >=10% and <50% of total obs.;	106;	106
MYOLU	Little brown bat	Myotis lucifugus	G1Q5H7	S162	-	-	O75494_S160;	489;	D	23;	23	5+ obs. at PTM>0.95 which is >=10% and <50% of total obs.;	96;	96
MYOLU	Little brown bat	Myotis lucifugus	G1Q5I0	S150	-	-	Q9UNL4_S150;	2590;	D	7;	7	5+ obs. at PTM>0.95 which is >=90% of total obs.;	11;	11
MYOLU	Little brown bat	Myotis lucifugus	G1Q5I9	T29	-	-	P99999_T29;	489;	G	7;	7	5+ obs. at PTM>0.95 which is >=90% of total obs.;	14;	14
MYOLU	Little brown bat	Myotis lucifugus	G1Q5K5	S18	-	-	Q9H3Q1_S18;	1364;	R	9;	9	5+ obs. at PTM>0.95 which is >=10% and <50% of total obs.;	54;	54
MYOLU	Little brown bat	Myotis lucifugus	G1Q5K5	S64	-	-	Q9H3Q1_S64;	1413;	L	27;	27	5+ obs. at PTM>0.95 which is >=50% and <90% of total obs.;	431;	431
MYOLU	Little brown bat	Myotis lucifugus	G1Q5K5	S105	-	-	Q9H3Q1_S105;	1457;	L	11;	11	5+ obs. at PTM>0.95 which is >=10% and <50% of total obs.;	40;	40
MYOLU	Little brown bat	Myotis lucifugus	G1Q5K5	S109	-	-	Q9H3Q1_S109;	1461;	A	17;	17	5+ obs. at PTM>0.95 which is >=10% and <50% of total obs.;	19;	19
MYOLU	Little brown bat	Myotis lucifugus	G1Q5K5	S118	-	-	Q9H3Q1_S118;	1470;	L	19;	19	5+ obs. at PTM>0.95 which is >=90% of total obs.;	443;	443
MYOLU	Little brown bat	Myotis lucifugus	G1Q5K5	S290	-	-	Q9H3Q1_S292;	1730;	P	25;	25	5+ obs. at PTM>0.95 which is >=10% and <50% of total obs.;	120;	120
MYOLU	Little brown bat	Myotis lucifugus	G1Q5K5	S320	-	-	Q9H3Q1_S322;	1768;	P	6;	6	5+ obs. at PTM>0.95 which is >=10% and <50% of total obs.;	45;	45
MYOLU	Little brown bat	Myotis lucifugus	G1Q5K5	S342	-	-	Q9H3Q1_S344;	1806;	F	26;	26	5+ obs. at PTM>0.95 which is >=90% of total obs.;	67;	67
MYOLU	Little brown bat	Myotis lucifugus	G1Q5L1	S293	-	-	O14523_S411;	654;	P	8;	8	5+ obs. at PTM>0.95 which is >=10% and <50% of total obs.;	9;	9
MYOLU	Little brown bat	Myotis lucifugus	G1Q5L3	S145	-	-	Q8IY57_S167;	949;	P	17;	17	5+ obs. at PTM>0.95 which is >=10% and <50% of total obs.;	115;	115
MYOLU	Little brown bat	Myotis lucifugus	G1Q5N5	S2	-	-	Q9UBB6_S2;	112;	C	6;	6	5+ obs. at PTM>0.95 which is >=90% of total obs.;	12;	12
MYOLU	Little brown bat	Myotis lucifugus	G1Q5N9	S3	-	-	P23528_S3;	1489;	G	95;	95	5+ obs. at PTM>0.95 which is >=50% and <90% of total obs.;	7515;	7515
MYOLU	Little brown bat	Myotis lucifugus	G1Q5N9	T25	-	-	P23528_T25;	1526;	P	25;	25	5+ obs. at PTM>0.95 which is >=10% and <50% of total obs.;	146;	146
MYOLU	Little brown bat	Myotis lucifugus	G1Q5N9	S41	-	-	P23528_S41;	1543;	E	9;	9	5+ obs. at PTM>0.95 which is >=90% of total obs.;	33;	33
MYOLU	Little brown bat	Myotis lucifugus	G1Q5N9	S156	-	-	P23528_S156;	1693;	A	16;	16	5+ obs. at PTM>0.95 which is >=50% and <90% of total obs.;	130;	130
MYOLU	Little brown bat	Myotis lucifugus	G1Q5R0	S364	-	-	P34931_S364;	651;	I	7;	7	5+ obs. at PTM>0.95 which is >=50% and <90% of total obs.;	78;	78
MYOLU	Little brown bat	Myotis lucifugus	G1Q5T0	T505	-	-	Q9NW07_T487;	1232;	P	14;	14	5+ obs. at PTM>0.95 which is >=10% and <50% of total obs.;	19;	19
MYOLU	Little brown bat	Myotis lucifugus	G1Q5U7	S351	-	-	Q96NB3_S351;	709;	D	41;	41	5+ obs. at PTM>0.95 which is >=10% and <50% of total obs.;	612;	612
MYOLU	Little brown bat	Myotis lucifugus	G1Q5U8	T107	-	-	Q53HL2_T106;	226;	P	59;	59	5+ obs. at PTM>0.95 which is >=50% and <90% of total obs.;	86;	86
MYOLU	Little brown bat	Myotis lucifugus	G1Q5U8	T191	-	-	Q53HL2_T189;	387;	P	25;	25	5+ obs. at PTM>0.95 which is >=10% and <50% of total obs.;	25;	25
MYOLU	Little brown bat	Myotis lucifugus	G1Q5U8	T206	-	-	Q53HL2_T204;	402;	P	11;	11	5+ obs. at PTM>0.95 which is >=10% and <50% of total obs.;	13;	13
MYOLU	Little brown bat	Myotis lucifugus	G1Q5U8	S221	-	-	Q53HL2_S219;	417;	P	47;	47	5+ obs. at PTM>0.95 which is >=10% and <50% of total obs.;	440;	440
MYOLU	Little brown bat	Myotis lucifugus	G1Q5V9	S470	-	-	Q9BZE4_S470;	815;	E	20;	20	5+ obs. at PTM>0.95 which is >=10% and <50% of total obs.;	90;	90
MYOLU	Little brown bat	Myotis lucifugus	G1Q5V9	S472	-	-	Q9BZE4_S472;	817;	E	17;	17	5+ obs. at PTM>0.95 which is >=10% and <50% of total obs.;	79;	79
MYOLU	Little brown bat	Myotis lucifugus	G1Q5V9	S578	-	-	Q9BZE4_S578;	1052;	G	16;	16	5+ obs. at PTM>0.95 which is >=90% of total obs.;	8;	8
MYOLU	Little brown bat	Myotis lucifugus	G1Q5X8	S55	-	-	Q8IVF2_S1007;	1914;	F	13;	13	5+ obs. at PTM>0.95 which is >=50% and <90% of total obs.;	641;	641
MYOLU	Little brown bat	Myotis lucifugus	G1Q5X8	S129	-	-	Q8IVF2_S1172;	2103;	F	6;	6	5+ obs. at PTM>0.95 which is >=50% and <90% of total obs.;	639;	639
MYOLU	Little brown bat	Myotis lucifugus	G1Q5X8	S270	-	-	Q8IVF2_S1667;	3132;	F	13;	13	5+ obs. at PTM>0.95 which is >=50% and <90% of total obs.;	683;	683
MYOLU	Little brown bat	Myotis lucifugus	G1Q5X8	S541	-	-	Q8IVF2_S2657;	5099;	F	6;	6	5+ obs. at PTM>0.95 which is >=50% and <90% of total obs.;	446;	446
MYOLU	Little brown bat	Myotis lucifugus	G1Q5X8	S664	-	-	Q8IVF2_S3152;	7096;	F	13;	13	5+ obs. at PTM>0.95 which is >=50% and <90% of total obs.;	512;	512
MYOLU	Little brown bat	Myotis lucifugus	G1Q5X8	S864	-	-	Q8IVF2_S3647;	8805;	F	5;	5	5+ obs. at PTM>0.95 which is >=50% and <90% of total obs.;	573;	573
MYOLU	Little brown bat	Myotis lucifugus	G1Q5X8	S1019	-	-	Q8IVF2_S3977;	9798;	F	13;	13	5+ obs. at PTM>0.95 which is >=50% and <90% of total obs.;	512;	512
MYOLU	Little brown bat	Myotis lucifugus	G1Q5X8	S1157	-	-	Q8IVF2_S4142;	10773;	F	14;	14	5+ obs. at PTM>0.95 which is >=50% and <90% of total obs.;	512;	512
MYOLU	Little brown bat	Myotis lucifugus	G1Q5X8	S1286	-	-	Q8IVF2_S4472;	12123;	F	7;	7	5+ obs. at PTM>0.95 which is >=50% and <90% of total obs.;	537;	537
MYOLU	Little brown bat	Myotis lucifugus	G1Q5X8	S1291	-	-	Q8IVF2_S4477;	12128;	P	13;	13	5+ obs. at PTM>0.95 which is >=50% and <90% of total obs.;	211;	211
MYOLU	Little brown bat	Myotis lucifugus	G1Q647	S211	-	-	Q9BW85_S211;	533;	D	33;	33	5+ obs. at PTM>0.95 which is >=10% and <50% of total obs.;	563;	563
MYOLU	Little brown bat	Myotis lucifugus	G1Q647	S213	-	-	Q9BW85_S213;	543;	E	33;	33	5+ obs. at PTM>0.95 which is >=10% and <50% of total obs.;	564;	564
MYOLU	Little brown bat	Myotis lucifugus	G1Q658	S430	-	-	Q8N4N8_S474;	957;	L	6;	6	5+ obs. at PTM>0.95 which is >=90% of total obs.;	9;	9
MYOLU	Little brown bat	Myotis lucifugus	G1Q682	S140	-	-	Q96K21_S144;	406;	P	20;	20	5+ obs. at PTM>0.95 which is >=10% and <50% of total obs.;	521;	521
MYOLU	Little brown bat	Myotis lucifugus	G1Q682	S354	-	-	Q96K21_S354;	809;	D	47;	47	5+ obs. at PTM>0.95 which is >=10% and <50% of total obs.;	951;	951
MYOLU	Little brown bat	Myotis lucifugus	G1Q691	S458	-	-	Q96NT5_S458;	1589;	P	18;	18	5+ obs. at PTM>0.95 which is >=90% of total obs.;	302;	302
MYOLU	Little brown bat	Myotis lucifugus	G1Q6B2	T422	-	-	Q9BWE0_T510;	1621;	G	18;	18	5+ obs. at PTM>0.95 which is >=90% of total obs.;	6;	6
MYOLU	Little brown bat	Myotis lucifugus	G1Q6C8	S444	-	-	O15047_S464;	2219;	P	5;	5	5+ obs. at PTM>0.95 which is >=10% and <50% of total obs.;	9;	9
MYOLU	Little brown bat	Myotis lucifugus	G1Q6C8	S487	-	-	O15047_S508;	2447;	D	9;	9	5+ obs. at PTM>0.95 which is >=10% and <50% of total obs.;	31;	31
MYOLU	Little brown bat	Myotis lucifugus	G1Q6C8	T489	-	-	O15047_T510;	2449;	E	5;	5	5+ obs. at PTM>0.95 which is >=10% and <50% of total obs.;	13;	13
MYOLU	Little brown bat	Myotis lucifugus	G1Q6D8	S311	-	-	Q6PCB8_S309;	579;	N	5;	5	5+ obs. at PTM>0.95 which is >=10% and <50% of total obs.;	21;	21
MYOLU	Little brown bat	Myotis lucifugus	G1Q6E1	S344	-	-	Q86VY9_S350;	587;	I	7;	7	5+ obs. at PTM>0.95 which is >=50% and <90% of total obs.;	78;	78
MYOLU	Little brown bat	Myotis lucifugus	G1Q6E3	S2	-	-	P63165_S2;	190;	D	33;	33	5+ obs. at PTM>0.95 which is >=10% and <50% of total obs.;	205;	205
MYOLU	Little brown bat	Myotis lucifugus	G1Q6E8	S118	-	-	Q8WYH8_S118;	2445;	D	31;	31	5+ obs. at PTM>0.95 which is >=50% and <90% of total obs.;	220;	220
MYOLU	Little brown bat	Myotis lucifugus	G1Q6G7	S533	-	-	O75023_S514;	1389;	P	5;	5	5+ obs. at PTM>0.95 which is >=90% of total obs.;	753;	753
MYOLU	Little brown bat	Myotis lucifugus	G1Q6G7	S593	-	-	Q8NHL6_S579;	1607;	P	5;	5	5+ obs. at PTM>0.95 which is >=10% and <50% of total obs.;	158;	158
MYOLU	Little brown bat	Myotis lucifugus	G1Q6I8	S46	-	-	Q9NWA0_S53;	67;	P	11;	11	5+ obs. at PTM>0.95 which is >=10% and <50% of total obs.;	86;	86
MYOLU	Little brown bat	Myotis lucifugus	G1Q6J4	S20	-	-	P82970_S20;	30;	A	15;	15	5+ obs. at PTM>0.95 which is >=90% of total obs.;	21;	21
MYOLU	Little brown bat	Myotis lucifugus	G1Q6J4	S24	-	-	P82970_S24;	34;	A	13;	13	5+ obs. at PTM>0.95 which is >=10% and <50% of total obs.;	34;	34
MYOLU	Little brown bat	Myotis lucifugus	G1Q6K8	S19	-	-	Q96LR5_S19;	120;	D	8;	8	5+ obs. at PTM>0.95 which is >=10% and <50% of total obs.;	23;	23
MYOLU	Little brown bat	Myotis lucifugus	G1Q6L1	S44	-	-	Q6P597_S173;	1651;	L	15;	15	5+ obs. at PTM>0.95 which is >=50% and <90% of total obs.;	123;	123
MYOLU	Little brown bat	Myotis lucifugus	G1Q6L1	S337	-	-	Q6P597_S466;	2753;	L	33;	33	5+ obs. at PTM>0.95 which is >=50% and <90% of total obs.;	244;	244
MYOLU	Little brown bat	Myotis lucifugus	G1Q6L1	S371	-	-	Q6P597_S497;	2857;	T	12;	12	5+ obs. at PTM>0.95 which is >=10% and <50% of total obs.;	126;	126
MYOLU	Little brown bat	Myotis lucifugus	G1Q6L2	S460	-	-	P57737_S462;	1210;	L	6;	6	5+ obs. at PTM>0.95 which is >=10% and <50% of total obs.;	79;	79
MYOLU	Little brown bat	Myotis lucifugus	G1Q6L2	S463	-	-	P57737_S465;	1213;	L	9;	9	5+ obs. at PTM>0.95 which is >=10% and <50% of total obs.;	52;	52
MYOLU	Little brown bat	Myotis lucifugus	G1Q6L2	S805	-	-	P57737_S807;	1672;	L	6;	6	5+ obs. at PTM>0.95 which is >=10% and <50% of total obs.;	11;	11
MYOLU	Little brown bat	Myotis lucifugus	G1Q6L2	S877	-	-	P57737_S879;	1770;	S	9;	9	5+ obs. at PTM>0.95 which is >=10% and <50% of total obs.;	9;	9
MYOLU	Little brown bat	Myotis lucifugus	G1Q6L2	S913	-	-	P57737_S915;	1835;	F	14;	14	5+ obs. at PTM>0.95 which is >=90% of total obs.;	85;	85
MYOLU	Little brown bat	Myotis lucifugus	G1Q6N1	S4	-	-	P69905_S4;	23;	P	10;	10	5+ obs. at PTM>0.95 which is >=50% and <90% of total obs.;	196;	196
MYOLU	Little brown bat	Myotis lucifugus	G1Q6N1	S36	-	-	P69905_S36;	57;	F	8;	8	5+ obs. at PTM>0.95 which is >=10% and <50% of total obs.;	9;	9
MYOLU	Little brown bat	Myotis lucifugus	G1Q6Q4	S355	-	-	Q9HAW0_S353;	734;	P	19;	19	5+ obs. at PTM>0.95 which is >=90% of total obs.;	80;	80
MYOLU	Little brown bat	Myotis lucifugus	G1Q6Q4	S387	-	-	Q9HAW0_S385;	854;	D	6;	6	5+ obs. at PTM>0.95 which is >=10% and <50% of total obs.;	15;	15
MYOLU	Little brown bat	Myotis lucifugus	G1Q6T1	S23	-	-	Q92619_S23;	260;	P	24;	24	5+ obs. at PTM>0.95 which is >=10% and <50% of total obs.;	218;	218
MYOLU	Little brown bat	Myotis lucifugus	G1Q6T1	S599	-	-	Q92619_S569;	1688;	P	198;	198	5+ obs. at PTM>0.95 which is >=10% and <50% of total obs.;	115;	115
MYOLU	Little brown bat	Myotis lucifugus	G1Q6U2	T428	-	-	Q9NQV6_T428;	718;	Q	6;	6	5+ obs. at PTM>0.95 which is >=10% and <50% of total obs.;	11;	11
MYOLU	Little brown bat	Myotis lucifugus	G1Q6U5	S6	-	-	Q06587_S38;	168;	P	22;	22	5+ obs. at PTM>0.95 which is >=50% and <90% of total obs.;	315;	315
MYOLU	Little brown bat	Myotis lucifugus	G1Q6U5	S108	-	-	Q06587_S140;	356;	I	8;	8	5+ obs. at PTM>0.95 which is >=10% and <50% of total obs.;	10;	10
MYOLU	Little brown bat	Myotis lucifugus	G1Q6U5	S197	-	-	Q06587_S229;	610;	E	8;	8	5+ obs. at PTM>0.95 which is >=10% and <50% of total obs.;	7;	7
MYOLU	Little brown bat	Myotis lucifugus	G1Q6U5	S216	-	-	Q06587_S248;	657;	P	8;	8	5+ obs. at PTM>0.95 which is >=10% and <50% of total obs.;	63;	63
MYOLU	Little brown bat	Myotis lucifugus	G1Q6U5	S222	-	-	Q06587_S254;	672;	P	7;	7	5+ obs. at PTM>0.95 which is >=10% and <50% of total obs.;	48;	48
MYOLU	Little brown bat	Myotis lucifugus	G1Q6Z8	S135	-	-	Q15652_S284;	804;	P	5;	5	5+ obs. at PTM>0.95 which is >=50% and <90% of total obs.;	8;	8
MYOLU	Little brown bat	Myotis lucifugus	G1Q6Z8	S166	-	-	Q15652_S317;	866;	D	13;	13	5+ obs. at PTM>0.95 which is >=10% and <50% of total obs.;	46;	46
MYOLU	Little brown bat	Myotis lucifugus	G1Q6Z8	T352	-	-	Q15652_T505;	1149;	P	14;	14	5+ obs. at PTM>0.95 which is >=10% and <50% of total obs.;	29;	29
MYOLU	Little brown bat	Myotis lucifugus	G1Q6Z8	S466	-	-	Q15652_S617;	1469;	P	13;	13	5+ obs. at PTM>0.95 which is >=10% and <50% of total obs.;	163;	163
MYOLU	Little brown bat	Myotis lucifugus	G1Q6Z8	S490	-	-	Q15652_S641;	1524;	P	18;	18	5+ obs. at PTM>0.95 which is >=10% and <50% of total obs.;	53;	53
MYOLU	Little brown bat	Myotis lucifugus	G1Q6Z8	S501	-	-	Q15652_S652;	1535;	P	23;	23	5+ obs. at PTM>0.95 which is >=10% and <50% of total obs.;	35;	35
MYOLU	Little brown bat	Myotis lucifugus	G1Q6Z8	S792	-	-	Q15652_S943;	2128;	P	14;	14	5+ obs. at PTM>0.95 which is >=10% and <50% of total obs.;	46;	46
MYOLU	Little brown bat	Myotis lucifugus	G1Q6Z8	S1033	-	-	Q15652_S1185;	2527;	P	5;	5	5+ obs. at PTM>0.95 which is >=10% and <50% of total obs.;	27;	27
MYOLU	Little brown bat	Myotis lucifugus	G1Q6Z8	T1826	-	-	Q15652_T1978;	4291;	P	6;	6	5+ obs. at PTM>0.95 which is >=50% and <90% of total obs.;	91;	91
MYOLU	Little brown bat	Myotis lucifugus	G1Q703	S21	-	-	P55854_S27;	226;	V	9;	9	5+ obs. at PTM>0.95 which is >=90% of total obs.;	107;	107
MYOLU	Little brown bat	Myotis lucifugus	G1Q705	T514	-	-	Q96KR1_T550;	873;	P	8;	8	5+ obs. at PTM>0.95 which is >=10% and <50% of total obs.;	5;	5
MYOLU	Little brown bat	Myotis lucifugus	G1Q705	S1018	-	-	Q96KR1_S1054;	1943;	D	46;	46	5+ obs. at PTM>0.95 which is >=90% of total obs.;	4069;	4069
MYOLU	Little brown bat	Myotis lucifugus	G1Q720	S555	-	-	P19532_S556;	2122;	P	22;	22	5+ obs. at PTM>0.95 which is >=10% and <50% of total obs.;	126;	126
MYOLU	Little brown bat	Myotis lucifugus	G1Q720	S567	-	-	P19532_S568;	2138;	F	11;	11	5+ obs. at PTM>0.95 which is >=10% and <50% of total obs.;	14;	14
MYOLU	Little brown bat	Myotis lucifugus	G1Q722	S149	-	-	Q9BZ95_S150;	289;	P	7;	7	5+ obs. at PTM>0.95 which is >=50% and <90% of total obs.;	56;	56
MYOLU	Little brown bat	Myotis lucifugus	G1Q722	S477	-	-	Q9BZ95_S478;	1150;	L	6;	6	5+ obs. at PTM>0.95 which is >=50% and <90% of total obs.;	30;	30
MYOLU	Little brown bat	Myotis lucifugus	G1Q722	S497	-	-	Q9BZ95_S498;	1236;	P	6;	6	5+ obs. at PTM>0.95 which is >=90% of total obs.;	5;	5
MYOLU	Little brown bat	Myotis lucifugus	G1Q722	S560	-	-	Q9BZ95_S561;	1431;	P	10;	10	5+ obs. at PTM>0.95 which is >=10% and <50% of total obs.;	56;	56
MYOLU	Little brown bat	Myotis lucifugus	G1Q740	S82	-	-	P0DP23_S82;	368;	E	11;	11	5+ obs. at PTM>0.95 which is >=10% and <50% of total obs.;	8;	8
MYOLU	Little brown bat	Myotis lucifugus	G1Q746	S87	-	-	O94804_S191;	861;	F	76;	76	5+ obs. at PTM>0.95 which is >=10% and <50% of total obs.;	85;	85
MYOLU	Little brown bat	Myotis lucifugus	G1Q746	S535	-	-	O94804_S417;	1658;	M	12;	12	5+ obs. at PTM>0.95 which is >=10% and <50% of total obs.;	5;	5
MYOLU	Little brown bat	Myotis lucifugus	G1Q746	S556	-	-	O94804_S438;	1808;	P	61;	61	5+ obs. at PTM>0.95 which is >=90% of total obs.;	2538;	2538
MYOLU	Little brown bat	Myotis lucifugus	G1Q746	S630	-	-	O94804_S514;	2289;	L	13;	13	5+ obs. at PTM>0.95 which is >=50% and <90% of total obs.;	6;	6
MYOLU	Little brown bat	Myotis lucifugus	G1Q746	T1068	-	-	O94804_T952;	3783;	P	92;	92	5+ obs. at PTM>0.95 which is >=10% and <50% of total obs.;	99;	99
MYOLU	Little brown bat	Myotis lucifugus	G1Q778	S16	-	-	O75822_S11;	110;	D	25;	25	5+ obs. at PTM>0.95 which is >=10% and <50% of total obs.;	2368;	2368
MYOLU	Little brown bat	Myotis lucifugus	G1Q778	T114	-	-	O75822_T109;	953;	P	36;	36	5+ obs. at PTM>0.95 which is >=90% of total obs.;	783;	783
MYOLU	Little brown bat	Myotis lucifugus	G1Q788	S26	-	-	Q96A00_S26;	147;	P	22;	22	5+ obs. at PTM>0.95 which is >=90% of total obs.;	801;	801
MYOLU	Little brown bat	Myotis lucifugus	G1Q788	S128	-	-	Q96A00_S128;	469;	P	18;	18	5+ obs. at PTM>0.95 which is >=10% and <50% of total obs.;	954;	954
MYOLU	Little brown bat	Myotis lucifugus	G1Q792	S7	-	-	O95429_S7;	92;	G	5;	5	5+ obs. at PTM>0.95 which is >=50% and <90% of total obs.;	20;	20
MYOLU	Little brown bat	Myotis lucifugus	G1Q792	S179	-	-	O95429_S179;	390;	P	15;	15	5+ obs. at PTM>0.95 which is >=10% and <50% of total obs.;	44;	44
MYOLU	Little brown bat	Myotis lucifugus	G1Q792	S245	-	-	O95429_S245;	487;	P	5;	5	5+ obs. at PTM>0.95 which is >=50% and <90% of total obs.;	5;	5
MYOLU	Little brown bat	Myotis lucifugus	G1Q7A9	S161	-	-	Q96BR9_S161;	315;	P	7;	7	5+ obs. at PTM>0.95 which is >=10% and <50% of total obs.;	20;	20
MYOLU	Little brown bat	Myotis lucifugus	G1Q7A9	S167	-	-	Q96BR9_S167;	321;	P	8;	8	5+ obs. at PTM>0.95 which is >=50% and <90% of total obs.;	30;	30
MYOLU	Little brown bat	Myotis lucifugus	G1Q7D2	S45	-	-	P62942_S9;	152;	P	14;	14	5+ obs. at PTM>0.95 which is >=50% and <90% of total obs.;	87;	87
MYOLU	Little brown bat	Myotis lucifugus	G1Q7D9	S451	-	-	Q5T7W0_S429;	819;	P	7;	7	5+ obs. at PTM>0.95 which is >=90% of total obs.;	155;	155
MYOLU	Little brown bat	Myotis lucifugus	G1Q7E8	T85	-	-	P52594_T154;	489;	P	9;	9	5+ obs. at PTM>0.95 which is >=10% and <50% of total obs.;	121;	121
MYOLU	Little brown bat	Myotis lucifugus	G1Q7E8	S112	-	-	P52594_S181;	610;	P	49;	49	5+ obs. at PTM>0.95 which is >=10% and <50% of total obs.;	581;	581
MYOLU	Little brown bat	Myotis lucifugus	G1Q7F2	S3	-	-	P35568_S3;	194;	P	12;	12	5+ obs. at PTM>0.95 which is >=10% and <50% of total obs.;	27;	27
MYOLU	Little brown bat	Myotis lucifugus	G1Q7F2	S270	-	-	P35568_S270;Q9Y4H2_S306;	558;513;	Q	40;47;	44	5+ obs. at PTM>0.95 which is >=10% and <50% of total obs.;5+ obs. at PTM>0.95 which is >=10% and <50% of total obs.;	80;244;	162
MYOLU	Little brown bat	Myotis lucifugus	G1Q7F2	S330	-	-	P35568_S330;	706;	D	16;	16	5+ obs. at PTM>0.95 which is >=10% and <50% of total obs.;	83;	83
MYOLU	Little brown bat	Myotis lucifugus	G1Q7F2	S345	-	-	Q9Y4H2_S388;	634;	P	54;	54	5+ obs. at PTM>0.95 which is >=10% and <50% of total obs.;	81;	81
MYOLU	Little brown bat	Myotis lucifugus	G1Q7F2	S348	-	-	Q9Y4H2_S391;	637;	P	110;	110	5+ obs. at PTM>0.95 which is >=10% and <50% of total obs.;	96;	96
MYOLU	Little brown bat	Myotis lucifugus	G1Q7F2	S374	-	-	P35568_S374;	794;	I	11;	11	5+ obs. at PTM>0.95 which is >=50% and <90% of total obs.;	115;	115
MYOLU	Little brown bat	Myotis lucifugus	G1Q7F2	T446	-	-	P35568_T446;Q9Y4H2_T520;	947;817;	P	13;29;	21	5+ obs. at PTM>0.95 which is >=10% and <50% of total obs.;5+ obs. at PTM>0.95 which is >=10% and <50% of total obs.;	15;149;	82
MYOLU	Little brown bat	Myotis lucifugus	G1Q7F2	T453	-	-	Q9Y4H2_T527;	825;	P	52;	52	5+ obs. at PTM>0.95 which is >=10% and <50% of total obs.;	61;	61
MYOLU	Little brown bat	Myotis lucifugus	G1Q7F2	S629	-	-	P35568_S629;	1261;	G	55;	55	5+ obs. at PTM>0.95 which is >=10% and <50% of total obs.;	127;	127
MYOLU	Little brown bat	Myotis lucifugus	G1Q7F2	S636	-	-	P35568_S636;Q9Y4H2_S679;	1270;1083;	P	36;18;	27	5+ obs. at PTM>0.95 which is >=10% and <50% of total obs.;5+ obs. at PTM>0.95 which is >=50% and <90% of total obs.;	120;161;	140
MYOLU	Little brown bat	Myotis lucifugus	G1Q7F2	S763	-	-	Q9Y4H2_S805;	1268;	L	8;	8	5+ obs. at PTM>0.95 which is >=10% and <50% of total obs.;	15;	15
MYOLU	Little brown bat	Myotis lucifugus	G1Q7F2	S888	-	-	P35568_S892;Q9Y4H2_S915;	1656;1435;	P	9;32;	20	5+ obs. at PTM>0.95 which is >=10% and <50% of total obs.;5+ obs. at PTM>0.95 which is >=10% and <50% of total obs.;	21;286;	154
MYOLU	Little brown bat	Myotis lucifugus	G1Q7F2	S1068	-	-	P35568_S1078;	1915;	P	20;	20	5+ obs. at PTM>0.95 which is >=90% of total obs.;	284;	284
MYOLU	Little brown bat	Myotis lucifugus	G1Q7F2	S1091	-	-	P35568_S1101;	1950;	E	129;	129	5+ obs. at PTM>0.95 which is >=10% and <50% of total obs.;	165;	165
MYOLU	Little brown bat	Myotis lucifugus	G1Q7F2	S1132	-	-	Q9Y4H2_S1174;	1832;	A	14;	14	5+ obs. at PTM>0.95 which is >=10% and <50% of total obs.;	93;	93
MYOLU	Little brown bat	Myotis lucifugus	G1Q7G9	S113	-	-	Q5U651_S292;	611;	G	6;	6	5+ obs. at PTM>0.95 which is >=10% and <50% of total obs.;	12;	12
MYOLU	Little brown bat	Myotis lucifugus	G1Q7I5	S234	-	-	P78345_S235;	336;	F	17;	17	5+ obs. at PTM>0.95 which is >=10% and <50% of total obs.;	30;	30
MYOLU	Little brown bat	Myotis lucifugus	G1Q7K4	S174	-	-	Q96EV8_S316;	843;	P	13;	13	5+ obs. at PTM>0.95 which is >=10% and <50% of total obs.;	38;	38
MYOLU	Little brown bat	Myotis lucifugus	G1Q7K4	S179	-	-	Q96EV8_S321;	848;	D	14;	14	5+ obs. at PTM>0.95 which is >=10% and <50% of total obs.;	75;	75
MYOLU	Little brown bat	Myotis lucifugus	G1Q7L2	T19	-	-	Q8N6S5_T19;	57;	P	13;	13	5+ obs. at PTM>0.95 which is >=10% and <50% of total obs.;	17;	17
MYOLU	Little brown bat	Myotis lucifugus	G1Q7L2	S60	-	-	Q8N6S5_S60;	102;	A	15;	15	5+ obs. at PTM>0.95 which is >=10% and <50% of total obs.;	7;	7
MYOLU	Little brown bat	Myotis lucifugus	G1Q7L2	S80	-	-	Q8N6S5_S80;	127;	P	20;	20	5+ obs. at PTM>0.95 which is >=50% and <90% of total obs.;	658;	658
MYOLU	Little brown bat	Myotis lucifugus	G1Q7L8	T35	-	-	Q7L9L4_T35;	197;	L	65;	65	5+ obs. at PTM>0.95 which is >=10% and <50% of total obs.;	138;	138
MYOLU	Little brown bat	Myotis lucifugus	G1Q7M6	S343	-	-	O75909_S340;	685;	P	38;	38	5+ obs. at PTM>0.95 which is >=90% of total obs.;	1432;	1432
MYOLU	Little brown bat	Myotis lucifugus	G1Q7P5	S211	-	-	Q9Y320_S211;	1374;	P	7;	7	5+ obs. at PTM>0.95 which is >=10% and <50% of total obs.;	27;	27
MYOLU	Little brown bat	Myotis lucifugus	G1Q7Q5	S68	-	-	P46776_S68;	1016;	F	15;	15	5+ obs. at PTM>0.95 which is >=10% and <50% of total obs.;	38;	38
MYOLU	Little brown bat	Myotis lucifugus	G1Q7R0	S477	-	-	Q8IV53_S480;	1412;	L	6;	6	5+ obs. at PTM>0.95 which is >=50% and <90% of total obs.;	21;	21
MYOLU	Little brown bat	Myotis lucifugus	G1Q7R4	S169	-	-	Q9BRP0_S269;	2575;	E	6;	6	5+ obs. at PTM>0.95 which is >=10% and <50% of total obs.;	10;	10
MYOLU	Little brown bat	Myotis lucifugus	G1Q7R5	S13	-	-	Q9H992_S13;	124;	V	5;	5	5+ obs. at PTM>0.95 which is >=50% and <90% of total obs.;	18;	18
MYOLU	Little brown bat	Myotis lucifugus	G1Q7R5	S542	-	-	Q9H992_S544;	2209;	E	6;	6	5+ obs. at PTM>0.95 which is >=50% and <90% of total obs.;	13;	13
MYOLU	Little brown bat	Myotis lucifugus	G1Q7T4	T124	-	-	Q9UJM3_T127;	683;	P	21;	21	5+ obs. at PTM>0.95 which is >=10% and <50% of total obs.;	82;	82
MYOLU	Little brown bat	Myotis lucifugus	G1Q7T4	T128	-	-	Q9UJM3_T131;	688;	P	17;	17	5+ obs. at PTM>0.95 which is >=10% and <50% of total obs.;	100;	100
MYOLU	Little brown bat	Myotis lucifugus	G1Q7T4	S242	-	-	Q9UJM3_S251;	853;	G	40;	40	5+ obs. at PTM>0.95 which is >=10% and <50% of total obs.;	262;	262
MYOLU	Little brown bat	Myotis lucifugus	G1Q7T4	S263	-	-	Q9UJM3_S273;	876;	P	6;	6	5+ obs. at PTM>0.95 which is >=10% and <50% of total obs.;	201;	201
MYOLU	Little brown bat	Myotis lucifugus	G1Q7T4	S292	-	-	Q9UJM3_S302;	914;	A	5;	5	5+ obs. at PTM>0.95 which is >=10% and <50% of total obs.;	18;	18
MYOLU	Little brown bat	Myotis lucifugus	G1Q7T4	S450	-	-	Q9UJM3_S461;	1192;	P	13;	13	5+ obs. at PTM>0.95 which is >=90% of total obs.;	157;	157
MYOLU	Little brown bat	Myotis lucifugus	G1Q7T8	S518	-	-	Q9UK59_S514;	1114;	D	23;	23	5+ obs. at PTM>0.95 which is >=90% of total obs.;	219;	219
MYOLU	Little brown bat	Myotis lucifugus	G1Q7V7	S275	-	-	O60858_S275;	347;	P	5;	5	5+ obs. at PTM>0.95 which is >=90% of total obs.;	51;	51
MYOLU	Little brown bat	Myotis lucifugus	G1Q7W4	S57	-	-	P62987_S57;	317;	D	15;	15	5+ obs. at PTM>0.95 which is >=10% and <50% of total obs.;	46;	46
MYOLU	Little brown bat	Myotis lucifugus	G1Q7X1	S121	-	-	Q96LZ7_S121;	342;	P	6;	6	5+ obs. at PTM>0.95 which is >=10% and <50% of total obs.;	8;	8
MYOLU	Little brown bat	Myotis lucifugus	G1Q7X9	T74	-	-	Q9BVT8_T71;	320;	P	14;	14	5+ obs. at PTM>0.95 which is >=50% and <90% of total obs.;	35;	35
MYOLU	Little brown bat	Myotis lucifugus	G1Q7X9	S101	-	-	Q9BVT8_S98;	455;	P	15;	15	5+ obs. at PTM>0.95 which is >=10% and <50% of total obs.;	83;	83
MYOLU	Little brown bat	Myotis lucifugus	G1Q7Y2	S160	-	-	Q9H147_S161;	595;	P	11;	11	5+ obs. at PTM>0.95 which is >=90% of total obs.;	54;	54
MYOLU	Little brown bat	Myotis lucifugus	G1Q832	S227	-	-	Q9P219_S227;	564;	P	9;	9	5+ obs. at PTM>0.95 which is >=50% and <90% of total obs.;	99;	99
MYOLU	Little brown bat	Myotis lucifugus	G1Q832	S239	-	-	Q9P219_S239;	592;	P	5;	5	5+ obs. at PTM>0.95 which is >=50% and <90% of total obs.;	14;	14
MYOLU	Little brown bat	Myotis lucifugus	G1Q832	S486	-	-	Q9P219_S486;	962;	L	5;	5	5+ obs. at PTM>0.95 which is >=90% of total obs.;	10;	10
MYOLU	Little brown bat	Myotis lucifugus	G1Q832	S1531	-	-	Q9P219_S1547;	2169;	D	5;	5	5+ obs. at PTM>0.95 which is >=10% and <50% of total obs.;	12;	12
MYOLU	Little brown bat	Myotis lucifugus	G1Q832	S1586	-	-	Q9P219_S1601;	2255;	F	6;	6	5+ obs. at PTM>0.95 which is >=10% and <50% of total obs.;	39;	39
MYOLU	Little brown bat	Myotis lucifugus	G1Q832	S1790	-	-	Q9P219_S1806;	2568;	L	12;	12	5+ obs. at PTM>0.95 which is >=50% and <90% of total obs.;	41;	41
MYOLU	Little brown bat	Myotis lucifugus	G1Q832	S1871	-	-	Q9P219_S1887;	2661;	L	5;	5	5+ obs. at PTM>0.95 which is >=90% of total obs.;	29;	29
MYOLU	Little brown bat	Myotis lucifugus	G1Q832	S1963	-	-	Q9P219_S1985;	2805;	P	5;	5	5+ obs. at PTM>0.95 which is >=50% and <90% of total obs.;	114;	114
MYOLU	Little brown bat	Myotis lucifugus	G1Q897	S23	-	-	Q8IZ40_S63;	451;	P	15;	15	5+ obs. at PTM>0.95 which is >=50% and <90% of total obs.;	104;	104
MYOLU	Little brown bat	Myotis lucifugus	G1Q897	S174	-	-	Q8IZ40_S213;	1329;	E	8;	8	5+ obs. at PTM>0.95 which is >=50% and <90% of total obs.;	82;	82
MYOLU	Little brown bat	Myotis lucifugus	G1Q8A5	S219	-	-	Q00G26_S203;	622;	L	25;	25	5+ obs. at PTM>0.95 which is >=50% and <90% of total obs.;	30;	30
MYOLU	Little brown bat	Myotis lucifugus	G1Q8A7	T211	-	-	P14921_T232;	1177;	P	5;	5	5+ obs. at PTM>0.95 which is >=90% of total obs.;	12;	12
MYOLU	Little brown bat	Myotis lucifugus	G1Q8A7	S230	-	-	P14921_S251;	1250;	F	10;	10	5+ obs. at PTM>0.95 which is >=10% and <50% of total obs.;	26;	26
MYOLU	Little brown bat	Myotis lucifugus	G1Q8D8	S559	-	-	Q9H4M7_S559;	3014;	P	7;	7	5+ obs. at PTM>0.95 which is >=10% and <50% of total obs.;	13;	13
MYOLU	Little brown bat	Myotis lucifugus	G1Q8D8	S575	-	-	Q9H4M7_S575;	3082;	P	8;	8	5+ obs. at PTM>0.95 which is >=10% and <50% of total obs.;	19;	19
MYOLU	Little brown bat	Myotis lucifugus	G1Q8E7	S2	-	-	Q9NR55_S31;	414;	P	11;	11	5+ obs. at PTM>0.95 which is >=10% and <50% of total obs.;	46;	46
MYOLU	Little brown bat	Myotis lucifugus	G1Q8G3	S7	-	-	O60814_S7;P06899_S7;P57053_S7;P62807_S7;Q16778_S7;	68;7;68;7;7;	A	5;5;5;5;5;	5	5+ obs. at PTM>0.95 which is >=90% of total obs.;5+ obs. at PTM>0.95 which is >=90% of total obs.;5+ obs. at PTM>0.95 which is >=90% of total obs.;5+ obs. at PTM>0.95 which is >=10% and <50% of total obs.;5+ obs. at PTM>0.95 which is >=50% and <90% of total obs.;	10;10;8;114;8;	30
MYOLU	Little brown bat	Myotis lucifugus	G1Q8G3	S39	-	-	O60814_S39;P57053_S39;P58876_S39;P62807_S39;Q93079_S39;	100;100;39;39;77;	V	21;19;21;21;21;	21	5+ obs. at PTM>0.95 which is >=10% and <50% of total obs.;5+ obs. at PTM>0.95 which is >=10% and <50% of total obs.;5+ obs. at PTM>0.95 which is >=10% and <50% of total obs.;5+ obs. at PTM>0.95 which is >=10% and <50% of total obs.;5+ obs. at PTM>0.95 which is >=10% and <50% of total obs.;	20;19;20;20;19;	20
MYOLU	Little brown bat	Myotis lucifugus	G1Q8G3	S56	-	-	O60814_S56;P23527_S56;P58876_S56;P62807_S56;Q16778_S56;Q93079_S56;	117;56;56;56;56;94;	S	5;5;5;5;5;5;	5	5+ obs. at PTM>0.95 which is >=10% and <50% of total obs.;5+ obs. at PTM>0.95 which is >=10% and <50% of total obs.;5+ obs. at PTM>0.95 which is >=10% and <50% of total obs.;5+ obs. at PTM>0.95 which is >=10% and <50% of total obs.;5+ obs. at PTM>0.95 which is >=10% and <50% of total obs.;5+ obs. at PTM>0.95 which is >=10% and <50% of total obs.;	5;5;5;5;5;5;	5
MYOLU	Little brown bat	Myotis lucifugus	G1Q8G3	S65	-	-	O60814_S65;P06899_S65;P23527_S65;P57053_S65;P58876_S65;P62807_S65;Q16778_S65;Q93079_S65;	126;65;65;126;65;65;65;103;	F	60;57;60;58;60;60;60;60;	59	5+ obs. at PTM>0.95 which is >=90% of total obs.;5+ obs. at PTM>0.95 which is >=90% of total obs.;5+ obs. at PTM>0.95 which is >=90% of total obs.;5+ obs. at PTM>0.95 which is >=90% of total obs.;5+ obs. at PTM>0.95 which is >=90% of total obs.;5+ obs. at PTM>0.95 which is >=90% of total obs.;5+ obs. at PTM>0.95 which is >=90% of total obs.;5+ obs. at PTM>0.95 which is >=90% of total obs.;	103;103;103;103;103;103;103;103;	103
MYOLU	Little brown bat	Myotis lucifugus	G1Q8G6	S292	-	-	Q6ZN55_S298;	572;	G	10;	10	5+ obs. at PTM>0.95 which is >=50% and <90% of total obs.;	55;	55
MYOLU	Little brown bat	Myotis lucifugus	G1Q8G6	S528	-	-	Q6ZN55_S534;	985;	P	5;	5	5+ obs. at PTM>0.95 which is >=50% and <90% of total obs.;	6;	6
MYOLU	Little brown bat	Myotis lucifugus	G1Q8H7	S755	-	-	Q2NKX8_S774;	2090;	V	8;	8	5+ obs. at PTM>0.95 which is >=90% of total obs.;	38;	38
MYOLU	Little brown bat	Myotis lucifugus	G1Q8H7	S805	-	-	Q2NKX8_S820;	2151;	V	32;	32	5+ obs. at PTM>0.95 which is >=10% and <50% of total obs.;	214;	214
MYOLU	Little brown bat	Myotis lucifugus	G1Q8H7	S952	-	-	Q2NKX8_S980;	2333;	L	14;	14	5+ obs. at PTM>0.95 which is >=10% and <50% of total obs.;	21;	21
MYOLU	Little brown bat	Myotis lucifugus	G1Q8H7	S956	-	-	Q2NKX8_S984;	2406;	A	6;	6	5+ obs. at PTM>0.95 which is >=10% and <50% of total obs.;	24;	24
MYOLU	Little brown bat	Myotis lucifugus	G1Q8H7	S999	-	-	Q2NKX8_S1028;	2462;	D	76;	76	5+ obs. at PTM>0.95 which is >=10% and <50% of total obs.;	246;	246
MYOLU	Little brown bat	Myotis lucifugus	G1Q8H7	S1040	-	-	Q2NKX8_S1069;	2510;	P	37;	37	5+ obs. at PTM>0.95 which is >=50% and <90% of total obs.;	866;	866
MYOLU	Little brown bat	Myotis lucifugus	G1Q8H7	S1069	-	-	Q2NKX8_S1098;	2540;	L	17;	17	5+ obs. at PTM>0.95 which is >=90% of total obs.;	32;	32
MYOLU	Little brown bat	Myotis lucifugus	G1Q8H7	S1159	-	-	Q2NKX8_S1188;	2715;	P	8;	8	5+ obs. at PTM>0.95 which is >=10% and <50% of total obs.;	96;	96
MYOLU	Little brown bat	Myotis lucifugus	G1Q8M9	S45	-	-	Q9ULR3_S118;	620;	T	14;	14	5+ obs. at PTM>0.95 which is >=10% and <50% of total obs.;	5;	5
MYOLU	Little brown bat	Myotis lucifugus	G1Q8N2	S51	-	-	O95801_S51;	493;	E	27;	27	5+ obs. at PTM>0.95 which is >=50% and <90% of total obs.;	31;	31
MYOLU	Little brown bat	Myotis lucifugus	G1Q8R4	S113	-	-	Q8WUF5_S113;	382;	P	33;	33	5+ obs. at PTM>0.95 which is >=10% and <50% of total obs.;	254;	254
MYOLU	Little brown bat	Myotis lucifugus	G1Q8R4	S119	-	-	Q8WUF5_S119;	392;	S	7;	7	5+ obs. at PTM>0.95 which is >=10% and <50% of total obs.;	26;	26
MYOLU	Little brown bat	Myotis lucifugus	G1Q8R4	S120	-	-	Q8WUF5_S120;	393;	P	21;	21	5+ obs. at PTM>0.95 which is >=10% and <50% of total obs.;	38;	38
MYOLU	Little brown bat	Myotis lucifugus	G1Q8R4	S157	-	-	Q8WUF5_S158;	463;	P	13;	13	5+ obs. at PTM>0.95 which is >=90% of total obs.;	159;	159
MYOLU	Little brown bat	Myotis lucifugus	G1Q8R4	T172	-	-	Q8WUF5_T173;	495;	P	6;	6	5+ obs. at PTM>0.95 which is >=90% of total obs.;	44;	44
MYOLU	Little brown bat	Myotis lucifugus	G1Q8R4	S258	-	-	Q8WUF5_S395;	885;	P	12;	12	5+ obs. at PTM>0.95 which is >=10% and <50% of total obs.;	85;	85
MYOLU	Little brown bat	Myotis lucifugus	G1Q8R8	S179	-	-	Q02952_S283;	377;	P	20;	20	5+ obs. at PTM>0.95 which is >=10% and <50% of total obs.;	377;	377
MYOLU	Little brown bat	Myotis lucifugus	G1Q8R8	S182	-	-	Q02952_S286;	380;	P	25;	25	5+ obs. at PTM>0.95 which is >=10% and <50% of total obs.;	290;	290
MYOLU	Little brown bat	Myotis lucifugus	G1Q8R8	S267	-	-	Q02952_S371;	622;	A	17;	17	5+ obs. at PTM>0.95 which is >=10% and <50% of total obs.;	79;	79
MYOLU	Little brown bat	Myotis lucifugus	G1Q8R8	S277	-	-	Q02952_S381;	632;	E	15;	15	5+ obs. at PTM>0.95 which is >=10% and <50% of total obs.;	76;	76
MYOLU	Little brown bat	Myotis lucifugus	G1Q8R8	S384	-	-	Q02952_S505;	787;	Q	5;	5	5+ obs. at PTM>0.95 which is >=10% and <50% of total obs.;	45;	45
MYOLU	Little brown bat	Myotis lucifugus	G1Q8R8	S393	-	-	Q02952_S514;	796;	P	13;	13	5+ obs. at PTM>0.95 which is >=90% of total obs.;	126;	126
MYOLU	Little brown bat	Myotis lucifugus	G1Q8R8	T400	-	-	Q02952_T521;	803;	S	5;	5	5+ obs. at PTM>0.95 which is >=10% and <50% of total obs.;	10;	10
MYOLU	Little brown bat	Myotis lucifugus	G1Q8R8	S476	-	-	Q02952_S598;	1056;	D	27;	27	5+ obs. at PTM>0.95 which is >=10% and <50% of total obs.;	319;	319
MYOLU	Little brown bat	Myotis lucifugus	G1Q8R8	S490	-	-	Q02952_S612;	1071;	F	51;	51	5+ obs. at PTM>0.95 which is >=50% and <90% of total obs.;	185;	185
MYOLU	Little brown bat	Myotis lucifugus	G1Q8R8	S505	-	-	Q02952_S627;	1086;	E	198;	198	5+ obs. at PTM>0.95 which is >=10% and <50% of total obs.;	1142;	1142
MYOLU	Little brown bat	Myotis lucifugus	G1Q8R8	S507	-	-	Q02952_S629;	1088;	D	87;	87	5+ obs. at PTM>0.95 which is >=10% and <50% of total obs.;	1000;	1000
MYOLU	Little brown bat	Myotis lucifugus	G1Q8R8	S574	-	-	Q02952_S696;	1184;	S	110;	110	5+ obs. at PTM>0.95 which is >=50% and <90% of total obs.;	501;	501
MYOLU	Little brown bat	Myotis lucifugus	G1Q8R8	S575	-	-	Q02952_S697;	1185;	S	21;	21	5+ obs. at PTM>0.95 which is >=10% and <50% of total obs.;	398;	398
MYOLU	Little brown bat	Myotis lucifugus	G1Q8R8	S576	-	-	Q02952_S698;	1186;	D	26;	26	5+ obs. at PTM>0.95 which is >=10% and <50% of total obs.;	401;	401
MYOLU	Little brown bat	Myotis lucifugus	G1Q8T6	S7	-	-	Q9H190_S7;	2174;	L	7;	7	5+ obs. at PTM>0.95 which is >=50% and <90% of total obs.;	8;	8
MYOLU	Little brown bat	Myotis lucifugus	G1Q8T8	S145	-	-	Q8N6H7_S146;	237;	P	38;	38	5+ obs. at PTM>0.95 which is >=10% and <50% of total obs.;	378;	378
MYOLU	Little brown bat	Myotis lucifugus	G1Q8T8	S342	-	-	Q8N6H7_S340;	559;	Q	29;	29	5+ obs. at PTM>0.95 which is >=10% and <50% of total obs.;	80;	80
MYOLU	Little brown bat	Myotis lucifugus	G1Q8T8	S370	-	-	Q8N6H7_S368;	626;	F	29;	29	5+ obs. at PTM>0.95 which is >=10% and <50% of total obs.;	165;	165
MYOLU	Little brown bat	Myotis lucifugus	G1Q8T8	S434	-	-	Q8N6H7_S432;	784;	S	33;	33	5+ obs. at PTM>0.95 which is >=10% and <50% of total obs.;	270;	270
MYOLU	Little brown bat	Myotis lucifugus	G1Q8U6	S434	-	-	Q9P107_S437;	1836;	P	28;	28	5+ obs. at PTM>0.95 which is >=10% and <50% of total obs.;	92;	92
MYOLU	Little brown bat	Myotis lucifugus	G1Q8U6	S438	-	-	Q9P107_S441;	1840;	P	21;	21	5+ obs. at PTM>0.95 which is >=10% and <50% of total obs.;	51;	51
MYOLU	Little brown bat	Myotis lucifugus	G1Q8U6	T657	-	-	Q9P107_T660;	2344;	P	8;	8	5+ obs. at PTM>0.95 which is >=50% and <90% of total obs.;	28;	28
MYOLU	Little brown bat	Myotis lucifugus	G1Q8U6	S904	-	-	Q9P107_S907;	2697;	L	15;	15	5+ obs. at PTM>0.95 which is >=10% and <50% of total obs.;	17;	17
MYOLU	Little brown bat	Myotis lucifugus	G1Q8U6	S916	-	-	Q9P107_S919;	2711;	P	31;	31	5+ obs. at PTM>0.95 which is >=10% and <50% of total obs.;	118;	118
MYOLU	Little brown bat	Myotis lucifugus	G1Q8U6	T920	-	-	Q9P107_T923;	2721;	P	19;	19	5+ obs. at PTM>0.95 which is >=10% and <50% of total obs.;	98;	98
MYOLU	Little brown bat	Myotis lucifugus	G1Q8U8	S166	-	-	Q5T5Y3_S217;	303;	P	7;	7	5+ obs. at PTM>0.95 which is >=90% of total obs.;	41;	41
MYOLU	Little brown bat	Myotis lucifugus	G1Q8U8	S365	-	-	Q5T5Y3_S416;	666;	P	9;	9	5+ obs. at PTM>0.95 which is >=10% and <50% of total obs.;	23;	23
MYOLU	Little brown bat	Myotis lucifugus	G1Q8U8	S395	-	-	Q5T5Y3_S446;	697;	L	32;	32	5+ obs. at PTM>0.95 which is >=10% and <50% of total obs.;	83;	83
MYOLU	Little brown bat	Myotis lucifugus	G1Q8U8	S419	-	-	Q5T5Y3_S470;	738;	Q	5;	5	5+ obs. at PTM>0.95 which is >=10% and <50% of total obs.;	5;	5
MYOLU	Little brown bat	Myotis lucifugus	G1Q8U8	S514	-	-	Q5T5Y3_S575;	880;	P	13;	13	5+ obs. at PTM>0.95 which is >=10% and <50% of total obs.;	44;	44
MYOLU	Little brown bat	Myotis lucifugus	G1Q8U8	S568	-	-	Q5T5Y3_S629;	943;	E	22;	22	5+ obs. at PTM>0.95 which is >=90% of total obs.;	172;	172
MYOLU	Little brown bat	Myotis lucifugus	G1Q8U8	S654	-	-	Q5T5Y3_S722;	1069;	P	19;	19	5+ obs. at PTM>0.95 which is >=10% and <50% of total obs.;	33;	33
MYOLU	Little brown bat	Myotis lucifugus	G1Q8U8	S670	-	-	Q5T5Y3_S738;	1086;	D	8;	8	5+ obs. at PTM>0.95 which is >=10% and <50% of total obs.;	85;	85
MYOLU	Little brown bat	Myotis lucifugus	G1Q8U8	S1002	-	-	Q5T5Y3_S1080;	1721;	P	24;	24	5+ obs. at PTM>0.95 which is >=50% and <90% of total obs.;	224;	224
MYOLU	Little brown bat	Myotis lucifugus	G1Q8Y2	S153	-	-	Q9H6H4_S152;	680;	M	128;	128	5+ obs. at PTM>0.95 which is >=50% and <90% of total obs.;	393;	393
MYOLU	Little brown bat	Myotis lucifugus	G1Q919	S108	-	-	Q96AC1_S159;	769;	E	29;	29	5+ obs. at PTM>0.95 which is >=10% and <50% of total obs.;	503;	503
MYOLU	Little brown bat	Myotis lucifugus	G1Q919	S288	-	-	Q96AC1_S339;	1289;	D	9;	9	5+ obs. at PTM>0.95 which is >=10% and <50% of total obs.;	87;	87
MYOLU	Little brown bat	Myotis lucifugus	G1Q919	S300	-	-	Q96AC1_S351;	1305;	D	13;	13	5+ obs. at PTM>0.95 which is >=10% and <50% of total obs.;	119;	119
MYOLU	Little brown bat	Myotis lucifugus	G1Q919	S622	-	-	Q96AC1_S666;	1925;	L	20;	20	5+ obs. at PTM>0.95 which is >=50% and <90% of total obs.;	470;	470
MYOLU	Little brown bat	Myotis lucifugus	G1Q922	S179	-	-	Q8N4B1_S213;	1342;	A	12;	12	5+ obs. at PTM>0.95 which is >=90% of total obs.;	307;	307
MYOLU	Little brown bat	Myotis lucifugus	G1Q924	T10	-	-	Q8TAP9_T10;	290;	P	46;	46	5+ obs. at PTM>0.95 which is >=10% and <50% of total obs.;	25;	25
MYOLU	Little brown bat	Myotis lucifugus	G1Q924	S40	-	-	Q8TAP9_S40;	326;	P	15;	15	5+ obs. at PTM>0.95 which is >=10% and <50% of total obs.;	15;	15
MYOLU	Little brown bat	Myotis lucifugus	G1Q924	T51	-	-	Q8TAP9_T51;	337;	P	78;	78	5+ obs. at PTM>0.95 which is >=10% and <50% of total obs.;	54;	54
MYOLU	Little brown bat	Myotis lucifugus	G1Q924	S80	-	-	Q8TAP9_S80;	389;	P	9;	9	5+ obs. at PTM>0.95 which is >=50% and <90% of total obs.;	22;	22
MYOLU	Little brown bat	Myotis lucifugus	G1Q924	S82	-	-	Q8TAP9_S82;	391;	P	7;	7	5+ obs. at PTM>0.95 which is >=10% and <50% of total obs.;	17;	17
MYOLU	Little brown bat	Myotis lucifugus	G1Q924	S114	-	-	Q8TAP9_S115;	453;	P	17;	17	5+ obs. at PTM>0.95 which is >=10% and <50% of total obs.;	50;	50
MYOLU	Little brown bat	Myotis lucifugus	G1Q924	S123	-	-	Q8TAP9_S124;	462;	G	14;	14	5+ obs. at PTM>0.95 which is >=10% and <50% of total obs.;	5;	5
MYOLU	Little brown bat	Myotis lucifugus	G1Q924	S132	-	-	Q8TAP9_S133;	471;	N	15;	15	5+ obs. at PTM>0.95 which is >=50% and <90% of total obs.;	31;	31
MYOLU	Little brown bat	Myotis lucifugus	G1Q956	T371	-	-	P16150_T341;	659;	L	275;	275	5+ obs. at PTM>0.95 which is >=10% and <50% of total obs.;	144;	144
MYOLU	Little brown bat	Myotis lucifugus	G1Q956	S381	-	-	P16150_S351;	669;	R	71;	71	5+ obs. at PTM>0.95 which is >=50% and <90% of total obs.;	682;	682
MYOLU	Little brown bat	Myotis lucifugus	G1Q956	S385	-	-	P16150_S355;	673;	L	83;	83	5+ obs. at PTM>0.95 which is >=50% and <90% of total obs.;	1347;	1347
MYOLU	Little brown bat	Myotis lucifugus	G1Q965	S124	-	-	Q6NYC8_S125;	432;	P	17;	17	5+ obs. at PTM>0.95 which is >=50% and <90% of total obs.;	102;	102
MYOLU	Little brown bat	Myotis lucifugus	G1Q965	S132	-	-	Q6NYC8_S133;	442;	P	9;	9	5+ obs. at PTM>0.95 which is >=10% and <50% of total obs.;	20;	20
MYOLU	Little brown bat	Myotis lucifugus	G1Q965	S193	-	-	Q6NYC8_S195;	646;	P	31;	31	5+ obs. at PTM>0.95 which is >=50% and <90% of total obs.;	154;	154
MYOLU	Little brown bat	Myotis lucifugus	G1Q965	S222	-	-	Q6NYC8_S224;	716;	P	41;	41	5+ obs. at PTM>0.95 which is >=10% and <50% of total obs.;	243;	243
MYOLU	Little brown bat	Myotis lucifugus	G1Q965	S425	-	-	Q6NYC8_S432;	1348;	P	5;	5	5+ obs. at PTM>0.95 which is >=10% and <50% of total obs.;	211;	211
MYOLU	Little brown bat	Myotis lucifugus	G1Q965	S517	-	-	Q6NYC8_S530;	1505;	P	10;	10	5+ obs. at PTM>0.95 which is >=10% and <50% of total obs.;	8;	8
MYOLU	Little brown bat	Myotis lucifugus	G1Q978	S208	-	-	Q96FF7_S208;	1705;	E	5;	5	5+ obs. at PTM>0.95 which is >=90% of total obs.;	67;	67
MYOLU	Little brown bat	Myotis lucifugus	G1Q981	S151	-	-	Q9H0B6_S151;	1473;	P	8;	8	5+ obs. at PTM>0.95 which is >=90% of total obs.;	207;	207
MYOLU	Little brown bat	Myotis lucifugus	G1Q981	S445	-	-	Q9H0B6_S445;	2564;	P	18;	18	5+ obs. at PTM>0.95 which is >=50% and <90% of total obs.;	131;	131
MYOLU	Little brown bat	Myotis lucifugus	G1Q981	S508	-	-	Q9H0B6_S508;	2746;	R	7;	7	5+ obs. at PTM>0.95 which is >=10% and <50% of total obs.;	10;	10
MYOLU	Little brown bat	Myotis lucifugus	G1Q981	S582	-	-	Q9H0B6_S582;	2856;	L	93;	93	5+ obs. at PTM>0.95 which is >=50% and <90% of total obs.;	944;	944
MYOLU	Little brown bat	Myotis lucifugus	G1Q981	S589	-	-	Q9H0B6_S589;	2866;	V	34;	34	5+ obs. at PTM>0.95 which is >=10% and <50% of total obs.;	225;	225
MYOLU	Little brown bat	Myotis lucifugus	G1Q981	S610	-	-	Q9H0B6_S610;	3000;	S	56;	56	5+ obs. at PTM>0.95 which is >=10% and <50% of total obs.;	176;	176
MYOLU	Little brown bat	Myotis lucifugus	G1Q9A4	S33	-	-	P19012_S34;	104;	L	8;	8	5+ obs. at PTM>0.95 which is >=10% and <50% of total obs.;	51;	51
MYOLU	Little brown bat	Myotis lucifugus	G1Q9A5	S119	-	-	Q9H6T3_S119;	267;	E	23;	23	5+ obs. at PTM>0.95 which is >=10% and <50% of total obs.;	94;	94
MYOLU	Little brown bat	Myotis lucifugus	G1Q9A5	S476	-	-	Q9H6T3_S481;	793;	Q	6;	6	5+ obs. at PTM>0.95 which is >=10% and <50% of total obs.;	89;	89
MYOLU	Little brown bat	Myotis lucifugus	G1Q9C6	S72	-	-	Q15004_S72;	139;	P	13;	13	5+ obs. at PTM>0.95 which is >=90% of total obs.;	99;	99
MYOLU	Little brown bat	Myotis lucifugus	G1Q9H2	S40	-	-	P00325_S23;P00326_S23;P07327_S23;	195;195;195;	I	8;5;5;	6	5+ obs. at PTM>0.95 which is >=90% of total obs.;5+ obs. at PTM>0.95 which is >=90% of total obs.;5+ obs. at PTM>0.95 which is >=90% of total obs.;	647;476;1123;	749
MYOLU	Little brown bat	Myotis lucifugus	G1Q9H2	S382	-	-	P00325_S365;P07327_S365;	615;615;	G	5;5;	5	5+ obs. at PTM>0.95 which is >=90% of total obs.;5+ obs. at PTM>0.95 which is >=90% of total obs.;	150;150;	150
MYOLU	Little brown bat	Myotis lucifugus	G1Q9I0	S435	-	-	O60658_S457;	977;	G	25;	25	5+ obs. at PTM>0.95 which is >=10% and <50% of total obs.;	70;	70
MYOLU	Little brown bat	Myotis lucifugus	G1Q9K7	S58	-	-	Q08379_S66;	1308;	P	5;	5	5+ obs. at PTM>0.95 which is >=10% and <50% of total obs.;	14;	14
MYOLU	Little brown bat	Myotis lucifugus	G1Q9K7	S457	-	-	Q08379_S438;	1769;	L	6;	6	5+ obs. at PTM>0.95 which is >=10% and <50% of total obs.;	7;	7
MYOLU	Little brown bat	Myotis lucifugus	G1Q9M5	S26	-	-	Q6PI98_S26;	138;	P	49;	49	5+ obs. at PTM>0.95 which is >=10% and <50% of total obs.;	19;	19
MYOLU	Little brown bat	Myotis lucifugus	G1Q9M8	S77	-	-	P15880_S77;	179;	L	10;	10	5+ obs. at PTM>0.95 which is >=50% and <90% of total obs.;	60;	60
MYOLU	Little brown bat	Myotis lucifugus	G1Q9M8	S264	-	-	P15880_S264;	382;	P	57;	57	5+ obs. at PTM>0.95 which is >=10% and <50% of total obs.;	215;	215
MYOLU	Little brown bat	Myotis lucifugus	G1Q9M8	S281	-	-	P15880_S281;	400;	V	15;	15	5+ obs. at PTM>0.95 which is >=10% and <50% of total obs.;	5;	5
MYOLU	Little brown bat	Myotis lucifugus	G1Q9N6	S21	-	-	P05783_S7;	108;	S	15;	15	5+ obs. at PTM>0.95 which is >=10% and <50% of total obs.;	265;	265
MYOLU	Little brown bat	Myotis lucifugus	G1Q9N6	S114	-	-	P05783_S100;	255;	L	14;	14	5+ obs. at PTM>0.95 which is >=10% and <50% of total obs.;	31;	31
MYOLU	Little brown bat	Myotis lucifugus	G1Q9N6	S191	-	-	P05783_S177;	334;	V	5;	5	5+ obs. at PTM>0.95 which is >=90% of total obs.;	69;	69
MYOLU	Little brown bat	Myotis lucifugus	G1Q9N6	S319	-	-	P05783_S305;	490;	L	9;	9	5+ obs. at PTM>0.95 which is >=10% and <50% of total obs.;	87;	87
MYOLU	Little brown bat	Myotis lucifugus	G1Q9N6	S333	-	-	P05783_S319;	504;	L	8;	8	5+ obs. at PTM>0.95 which is >=10% and <50% of total obs.;	8;	8
MYOLU	Little brown bat	Myotis lucifugus	G1Q9N6	S337	-	-	P05783_S323;	508;	L	8;	8	5+ obs. at PTM>0.95 which is >=10% and <50% of total obs.;	9;	9
MYOLU	Little brown bat	Myotis lucifugus	G1Q9N6	S434	-	-	P05783_S420;	617;	E	8;	8	5+ obs. at PTM>0.95 which is >=10% and <50% of total obs.;	6;	6
MYOLU	Little brown bat	Myotis lucifugus	G1Q9R0	S1463	-	-	Q9HCM1_S1708;	2627;	A	9;	9	5+ obs. at PTM>0.95 which is >=10% and <50% of total obs.;	40;	40
MYOLU	Little brown bat	Myotis lucifugus	G1Q9T2	S406	-	-	Q86VP3_S390;	894;	P	9;	9	5+ obs. at PTM>0.95 which is >=50% and <90% of total obs.;	57;	57
MYOLU	Little brown bat	Myotis lucifugus	G1Q9T2	S427	-	-	Q86VP3_S416;	942;	L	9;	9	5+ obs. at PTM>0.95 which is >=10% and <50% of total obs.;	12;	12
MYOLU	Little brown bat	Myotis lucifugus	G1Q9T2	S455	-	-	Q86VP3_S453;	1064;	L	13;	13	5+ obs. at PTM>0.95 which is >=90% of total obs.;	87;	87
MYOLU	Little brown bat	Myotis lucifugus	G1Q9T5	S97	-	-	Q5D1E8_S99;	328;	P	7;	7	5+ obs. at PTM>0.95 which is >=10% and <50% of total obs.;	52;	52
MYOLU	Little brown bat	Myotis lucifugus	G1Q9T6	S332	-	-	Q9Y2U5_S331;	1394;	D	32;	32	5+ obs. at PTM>0.95 which is >=10% and <50% of total obs.;	174;	174
MYOLU	Little brown bat	Myotis lucifugus	G1Q9T6	S515	-	-	Q9Y2U5_S514;	1854;	G	5;	5	5+ obs. at PTM>0.95 which is >=50% and <90% of total obs.;	15;	15
MYOLU	Little brown bat	Myotis lucifugus	G1Q9U0	T455	-	-	Q9BZE2_T456;	1036;	L	6;	6	5+ obs. at PTM>0.95 which is >=10% and <50% of total obs.;	30;	30
MYOLU	Little brown bat	Myotis lucifugus	G1Q9V9	T83	-	-	P57678_T84;	345;	P	9;	9	5+ obs. at PTM>0.95 which is >=50% and <90% of total obs.;	24;	24
MYOLU	Little brown bat	Myotis lucifugus	G1Q9W9	T77	-	-	Q9H0E9_T77;	128;	P	5;	5	5+ obs. at PTM>0.95 which is >=50% and <90% of total obs.;	21;	21
MYOLU	Little brown bat	Myotis lucifugus	G1Q9W9	T175	-	-	Q9H0E9_T175;	255;	P	19;	19	5+ obs. at PTM>0.95 which is >=90% of total obs.;	7;	7
MYOLU	Little brown bat	Myotis lucifugus	G1Q9W9	S456	-	-	Q9H0E9_S383;	727;	K	5;	5	5+ obs. at PTM>0.95 which is >=10% and <50% of total obs.;	28;	28
MYOLU	Little brown bat	Myotis lucifugus	G1Q9W9	S460	-	-	Q9H0E9_S387;	731;	I	14;	14	5+ obs. at PTM>0.95 which is >=50% and <90% of total obs.;	243;	243
MYOLU	Little brown bat	Myotis lucifugus	G1Q9W9	T642	-	-	Q9H0E9_T569;	1079;	P	5;	5	5+ obs. at PTM>0.95 which is >=10% and <50% of total obs.;	28;	28
MYOLU	Little brown bat	Myotis lucifugus	G1Q9W9	S694	-	-	Q9H0E9_S621;	1135;	Q	16;	16	5+ obs. at PTM>0.95 which is >=50% and <90% of total obs.;	43;	43
MYOLU	Little brown bat	Myotis lucifugus	G1Q9W9	S710	-	-	Q9H0E9_S637;	1162;	E	9;	9	5+ obs. at PTM>0.95 which is >=50% and <90% of total obs.;	63;	63
MYOLU	Little brown bat	Myotis lucifugus	G1Q9W9	S714	-	-	Q9H0E9_S641;	1201;	L	13;	13	5+ obs. at PTM>0.95 which is >=50% and <90% of total obs.;	67;	67
MYOLU	Little brown bat	Myotis lucifugus	G1Q9X0	S31	-	-	Q9NWV8_S29;	62;	N	273;	273	5+ obs. at PTM>0.95 which is >=10% and <50% of total obs.;	94;	94
MYOLU	Little brown bat	Myotis lucifugus	G1Q9X0	S45	-	-	Q9NWV8_S44;	89;	V	13;	13	5+ obs. at PTM>0.95 which is >=10% and <50% of total obs.;	27;	27
MYOLU	Little brown bat	Myotis lucifugus	G1Q9Y7	S111	-	-	Q96E09_S62;	238;	T	200;	200	5+ obs. at PTM>0.95 which is >=10% and <50% of total obs.;	44;	44
MYOLU	Little brown bat	Myotis lucifugus	G1Q9Y7	S125	-	-	Q96E09_S76;	276;	P	285;	285	5+ obs. at PTM>0.95 which is >=90% of total obs.;	1445;	1445
MYOLU	Little brown bat	Myotis lucifugus	G1Q9Y7	S192	-	-	Q96E09_S143;	385;	P	60;	60	5+ obs. at PTM>0.95 which is >=10% and <50% of total obs.;	531;	531
MYOLU	Little brown bat	Myotis lucifugus	G1Q9Y7	S196	-	-	Q96E09_S147;	393;	P	53;	53	5+ obs. at PTM>0.95 which is >=10% and <50% of total obs.;	564;	564
MYOLU	Little brown bat	Myotis lucifugus	G1Q9Y7	S238	-	-	Q96E09_S189;	439;	P	18;	18	5+ obs. at PTM>0.95 which is >=10% and <50% of total obs.;	140;	140
MYOLU	Little brown bat	Myotis lucifugus	G1Q9Y7	S316	-	-	Q96E09_S270;	790;	P	21;	21	5+ obs. at PTM>0.95 which is >=10% and <50% of total obs.;	147;	147
MYOLU	Little brown bat	Myotis lucifugus	G1Q9Z1	S311	-	-	Q9NWS6_S311;	664;	P	7;	7	5+ obs. at PTM>0.95 which is >=10% and <50% of total obs.;	7;	7
MYOLU	Little brown bat	Myotis lucifugus	G1QA20	S42	-	-	Q9Y6K9_S43;	169;	E	5;	5	5+ obs. at PTM>0.95 which is >=10% and <50% of total obs.;	7;	7
MYOLU	Little brown bat	Myotis lucifugus	G1QA60	T394	-	-	Q6UXY1_T455;	782;	P	7;	7	5+ obs. at PTM>0.95 which is >=10% and <50% of total obs.;	42;	42
MYOLU	Little brown bat	Myotis lucifugus	G1QA60	S400	-	-	Q6UXY1_S461;	796;	R	18;	18	5+ obs. at PTM>0.95 which is >=10% and <50% of total obs.;	11;	11
MYOLU	Little brown bat	Myotis lucifugus	G1QA60	S404	-	-	Q6UXY1_S465;	809;	P	26;	26	5+ obs. at PTM>0.95 which is >=10% and <50% of total obs.;	70;	70
MYOLU	Little brown bat	Myotis lucifugus	G1QA60	S417	-	-	Q6UXY1_S478;	926;	M	10;	10	5+ obs. at PTM>0.95 which is >=10% and <50% of total obs.;	61;	61
MYOLU	Little brown bat	Myotis lucifugus	G1QA81	S104	-	-	P55795_S104;	307;	P	170;	170	5+ obs. at PTM>0.95 which is >=10% and <50% of total obs.;	1329;	1329
MYOLU	Little brown bat	Myotis lucifugus	G1QA81	S272	-	-	P55795_S272;	794;	D	5;	5	5+ obs. at PTM>0.95 which is >=10% and <50% of total obs.;	7;	7
MYOLU	Little brown bat	Myotis lucifugus	G1QA81	S310	-	-	P55795_S310;	885;	P	23;	23	5+ obs. at PTM>0.95 which is >=10% and <50% of total obs.;	42;	42
MYOLU	Little brown bat	Myotis lucifugus	G1QAA2	S635	-	-	Q8WU17_S634;	1631;	T	13;	13	5+ obs. at PTM>0.95 which is >=50% and <90% of total obs.;	44;	44
MYOLU	Little brown bat	Myotis lucifugus	G1QAA2	T636	-	-	Q8WU17_T635;	1632;	D	9;	9	5+ obs. at PTM>0.95 which is >=50% and <90% of total obs.;	43;	43
MYOLU	Little brown bat	Myotis lucifugus	G1QAA2	T664	-	-	Q8WU17_T663;	1727;	D	27;	27	5+ obs. at PTM>0.95 which is >=50% and <90% of total obs.;	440;	440
MYOLU	Little brown bat	Myotis lucifugus	G1QAA8	S362	-	-	Q05682_S643;	864;	L	6;	6	5+ obs. at PTM>0.95 which is >=10% and <50% of total obs.;	20;	20
MYOLU	Little brown bat	Myotis lucifugus	G1QAA8	S375	-	-	Q05682_S656;	928;	V	11;	11	5+ obs. at PTM>0.95 which is >=90% of total obs.;	56;	56
MYOLU	Little brown bat	Myotis lucifugus	G1QAA8	S442	-	-	Q05682_S724;	999;	P	20;	20	5+ obs. at PTM>0.95 which is >=10% and <50% of total obs.;	220;	220
MYOLU	Little brown bat	Myotis lucifugus	G1QAA8	T448	-	-	Q05682_T730;	1006;	P	24;	24	5+ obs. at PTM>0.95 which is >=10% and <50% of total obs.;	272;	272
MYOLU	Little brown bat	Myotis lucifugus	G1QAA8	S477	-	-	Q05682_S759;	1035;	P	21;	21	5+ obs. at PTM>0.95 which is >=10% and <50% of total obs.;	302;	302
MYOLU	Little brown bat	Myotis lucifugus	G1QAA8	T507	-	-	Q05682_T789;	1094;	P	21;	21	5+ obs. at PTM>0.95 which is >=10% and <50% of total obs.;	371;	371
MYOLU	Little brown bat	Myotis lucifugus	G1QAD8	S112	-	-	P17275_S251;	589;	R	31;	31	5+ obs. at PTM>0.95 which is >=10% and <50% of total obs.;	233;	233
MYOLU	Little brown bat	Myotis lucifugus	G1QAD8	T116	-	-	P17275_T255;	594;	P	43;	43	5+ obs. at PTM>0.95 which is >=50% and <90% of total obs.;	701;	701
MYOLU	Little brown bat	Myotis lucifugus	G1QAD8	S120	-	-	P17275_S259;	598;	P	50;	50	5+ obs. at PTM>0.95 which is >=10% and <50% of total obs.;	573;	573
MYOLU	Little brown bat	Myotis lucifugus	G1QAE3	S249	-	-	Q8TCU6_S319;	1758;	I	7;	7	5+ obs. at PTM>0.95 which is >=10% and <50% of total obs.;	79;	79
MYOLU	Little brown bat	Myotis lucifugus	G1QAE3	S934	-	-	Q8TCU6_S1001;	3521;	L	15;	15	5+ obs. at PTM>0.95 which is >=10% and <50% of total obs.;	44;	44
MYOLU	Little brown bat	Myotis lucifugus	G1QAE3	S1133	-	-	Q8TCU6_S1200;	3880;	G	8;	8	5+ obs. at PTM>0.95 which is >=10% and <50% of total obs.;	33;	33
MYOLU	Little brown bat	Myotis lucifugus	G1QAI6	S301	-	-	P55317_S307;	623;	P	17;	17	5+ obs. at PTM>0.95 which is >=10% and <50% of total obs.;	132;	132
MYOLU	Little brown bat	Myotis lucifugus	G1QAI7	S612	-	-	O60237_S618;	1233;	Y	16;	16	5+ obs. at PTM>0.95 which is >=50% and <90% of total obs.;	7;	7
MYOLU	Little brown bat	Myotis lucifugus	G1QAI7	T640	-	-	O60237_T646;	1261;	Q	34;	34	5+ obs. at PTM>0.95 which is >=10% and <50% of total obs.;	206;	206
MYOLU	Little brown bat	Myotis lucifugus	G1QAI8	S270	-	-	Q9NQG7_S272;	3504;	P	9;	9	5+ obs. at PTM>0.95 which is >=10% and <50% of total obs.;	17;	17
MYOLU	Little brown bat	Myotis lucifugus	G1QAJ6	S198	-	-	Q53LP3_S213;	633;	P	19;	19	5+ obs. at PTM>0.95 which is >=10% and <50% of total obs.;	156;	156
MYOLU	Little brown bat	Myotis lucifugus	G1QAN5	S115	-	-	Q6P5R6_S118;	428;	E	30;	30	5+ obs. at PTM>0.95 which is >=50% and <90% of total obs.;	1316;	1316
MYOLU	Little brown bat	Myotis lucifugus	G1QAN6	S174	-	-	Q9NP72_S144;	394;	M	13;	13	5+ obs. at PTM>0.95 which is >=50% and <90% of total obs.;	31;	31
MYOLU	Little brown bat	Myotis lucifugus	G1QAP2	S24	-	-	Q8TBN0_S168;	435;	P	39;	39	5+ obs. at PTM>0.95 which is >=10% and <50% of total obs.;	67;	67
MYOLU	Little brown bat	Myotis lucifugus	G1QAP2	S35	-	-	Q8TBN0_S179;	449;	P	31;	31	5+ obs. at PTM>0.95 which is >=10% and <50% of total obs.;	62;	62
MYOLU	Little brown bat	Myotis lucifugus	G1QAP8	S403	-	-	O43719_S403;	932;	E	44;	44	5+ obs. at PTM>0.95 which is >=10% and <50% of total obs.;	115;	115
MYOLU	Little brown bat	Myotis lucifugus	G1QAP8	S494	-	-	O43719_S498;	1041;	P	26;	26	5+ obs. at PTM>0.95 which is >=10% and <50% of total obs.;	295;	295
MYOLU	Little brown bat	Myotis lucifugus	G1QAP8	S533	-	-	O43719_S529;	1085;	E	16;	16	5+ obs. at PTM>0.95 which is >=50% and <90% of total obs.;	129;	129
MYOLU	Little brown bat	Myotis lucifugus	G1QAP8	S601	-	-	O43719_S597;	1160;	E	21;	21	5+ obs. at PTM>0.95 which is >=50% and <90% of total obs.;	397;	397
MYOLU	Little brown bat	Myotis lucifugus	G1QAP8	S604	-	-	O43719_S600;	1163;	E	20;	20	5+ obs. at PTM>0.95 which is >=50% and <90% of total obs.;	364;	364
MYOLU	Little brown bat	Myotis lucifugus	G1QAP8	S611	-	-	O43719_S607;	1171;	E	22;	22	5+ obs. at PTM>0.95 which is >=10% and <50% of total obs.;	117;	117
MYOLU	Little brown bat	Myotis lucifugus	G1QAP8	S620	-	-	O43719_S616;	1180;	E	46;	46	5+ obs. at PTM>0.95 which is >=50% and <90% of total obs.;	687;	687
MYOLU	Little brown bat	Myotis lucifugus	G1QAP8	S628	-	-	O43719_S624;	1188;	D	42;	42	5+ obs. at PTM>0.95 which is >=10% and <50% of total obs.;	610;	610
MYOLU	Little brown bat	Myotis lucifugus	G1QAP8	S646	-	-	O43719_S642;	1220;	D	69;	69	5+ obs. at PTM>0.95 which is >=10% and <50% of total obs.;	1399;	1399
MYOLU	Little brown bat	Myotis lucifugus	G1QAP8	S680	-	-	O43719_S676;	1259;	D	57;	57	5+ obs. at PTM>0.95 which is >=90% of total obs.;	2988;	2988
MYOLU	Little brown bat	Myotis lucifugus	G1QAP8	S723	-	-	O43719_S721;	1309;	D	26;	26	5+ obs. at PTM>0.95 which is >=10% and <50% of total obs.;	311;	311
MYOLU	Little brown bat	Myotis lucifugus	G1QAQ5	S71	-	-	O14907_S61;	886;	E	9;	9	5+ obs. at PTM>0.95 which is >=50% and <90% of total obs.;	101;	101
MYOLU	Little brown bat	Myotis lucifugus	G1QAS0	T23	-	-	P63313_T23;	257;	Q	43;	43	5+ obs. at PTM>0.95 which is >=50% and <90% of total obs.;	19;	19
MYOLU	Little brown bat	Myotis lucifugus	G1QAT3	S404	-	-	Q5HYC2_S594;	745;	P	5;	5	5+ obs. at PTM>0.95 which is >=10% and <50% of total obs.;	10;	10
MYOLU	Little brown bat	Myotis lucifugus	G1QAU3	T12	-	-	P38919_T12;	29;	A	21;	21	5+ obs. at PTM>0.95 which is >=10% and <50% of total obs.;	22;	22
MYOLU	Little brown bat	Myotis lucifugus	G1QAU3	T163	-	-	P38919_T163;	230;	P	24;	24	5+ obs. at PTM>0.95 which is >=10% and <50% of total obs.;	95;	95
MYOLU	Little brown bat	Myotis lucifugus	G1QAU4	T144	-	-	P61601_T144;	286;	P	8;	8	5+ obs. at PTM>0.95 which is >=10% and <50% of total obs.;	7;	7
MYOLU	Little brown bat	Myotis lucifugus	G1QAV0	S305	-	-	P36578_S295;	426;	P	55;	55	5+ obs. at PTM>0.95 which is >=90% of total obs.;	319;	319
MYOLU	Little brown bat	Myotis lucifugus	G1QAV0	S372	-	-	P36578_S365;	524;	D	10;	10	5+ obs. at PTM>0.95 which is >=90% of total obs.;	48;	48
MYOLU	Little brown bat	Myotis lucifugus	G1QAV4	S13	-	-	P25789_S13;	264;	P	14;	14	5+ obs. at PTM>0.95 which is >=50% and <90% of total obs.;	57;	57
MYOLU	Little brown bat	Myotis lucifugus	G1QAV8	S59	-	-	Q07820_S64;	91;	P	11;	11	5+ obs. at PTM>0.95 which is >=10% and <50% of total obs.;	5;	5
MYOLU	Little brown bat	Myotis lucifugus	G1QAW0	S96	-	-	Q9UPT8_S807;	1960;	S	21;	21	5+ obs. at PTM>0.95 which is >=10% and <50% of total obs.;	39;	39
MYOLU	Little brown bat	Myotis lucifugus	G1QAW0	S97	-	-	Q9UPT8_S808;	1961;	D	21;	21	5+ obs. at PTM>0.95 which is >=10% and <50% of total obs.;	40;	40
MYOLU	Little brown bat	Myotis lucifugus	G1QAW0	S566	-	-	Q9UPT8_S1275;	2817;	P	79;	79	5+ obs. at PTM>0.95 which is >=10% and <50% of total obs.;	666;	666
MYOLU	Little brown bat	Myotis lucifugus	G1QAW0	S590	-	-	Q9UPT8_S1299;	2850;	P	11;	11	5+ obs. at PTM>0.95 which is >=50% and <90% of total obs.;	132;	132
MYOLU	Little brown bat	Myotis lucifugus	G1QAX8	S23	-	-	P25490_S247;	995;	P	27;	27	5+ obs. at PTM>0.95 which is >=10% and <50% of total obs.;	673;	673
MYOLU	Little brown bat	Myotis lucifugus	G1QAX8	T124	-	-	P25490_T348;	1431;	G	16;	16	5+ obs. at PTM>0.95 which is >=50% and <90% of total obs.;	19;	19
MYOLU	Little brown bat	Myotis lucifugus	G1QAX8	T154	-	-	P25490_T378;	1501;	G	46;	46	5+ obs. at PTM>0.95 which is >=50% and <90% of total obs.;	16;	16
MYOLU	Little brown bat	Myotis lucifugus	G1QB04	S58	-	-	Q9HD15_S69;	723;	P	8;	8	5+ obs. at PTM>0.95 which is >=10% and <50% of total obs.;	147;	147
MYOLU	Little brown bat	Myotis lucifugus	G1QB20	S76	-	-	Q5VZK9_S122;	225;	P	11;	11	5+ obs. at PTM>0.95 which is >=90% of total obs.;	70;	70
MYOLU	Little brown bat	Myotis lucifugus	G1QB20	T870	-	-	Q5VZK9_T916;	1211;	P	16;	16	5+ obs. at PTM>0.95 which is >=10% and <50% of total obs.;	153;	153
MYOLU	Little brown bat	Myotis lucifugus	G1QB20	S887	-	-	Q5VZK9_S933;	1230;	R	8;	8	5+ obs. at PTM>0.95 which is >=90% of total obs.;	5;	5
MYOLU	Little brown bat	Myotis lucifugus	G1QB20	S924	-	-	Q5VZK9_S968;	1279;	G	25;	25	5+ obs. at PTM>0.95 which is >=10% and <50% of total obs.;	281;	281
MYOLU	Little brown bat	Myotis lucifugus	G1QB20	T1085	-	-	Q5VZK9_T1128;	1583;	P	6;	6	5+ obs. at PTM>0.95 which is >=10% and <50% of total obs.;	24;	24
MYOLU	Little brown bat	Myotis lucifugus	G1QB20	T1176	-	-	Q5VZK9_T1228;	1758;	P	27;	27	5+ obs. at PTM>0.95 which is >=90% of total obs.;	118;	118
MYOLU	Little brown bat	Myotis lucifugus	G1QB20	S1261	-	-	Q5VZK9_S1315;	1944;	P	10;	10	5+ obs. at PTM>0.95 which is >=10% and <50% of total obs.;	46;	46
MYOLU	Little brown bat	Myotis lucifugus	G1QB20	S1277	-	-	Q5VZK9_S1331;	2017;	W	42;	42	5+ obs. at PTM>0.95 which is >=50% and <90% of total obs.;	356;	356
MYOLU	Little brown bat	Myotis lucifugus	G1QB20	S1306	-	-	Q5VZK9_S1360;	2092;	G	14;	14	5+ obs. at PTM>0.95 which is >=10% and <50% of total obs.;	69;	69
MYOLU	Little brown bat	Myotis lucifugus	G1QBA3	S590	-	-	Q13017_S590;	763;	T	5;	5	5+ obs. at PTM>0.95 which is >=10% and <50% of total obs.;	16;	16
MYOLU	Little brown bat	Myotis lucifugus	G1QBA3	S765	-	-	Q13017_S765;	955;	P	16;	16	5+ obs. at PTM>0.95 which is >=90% of total obs.;	101;	101
MYOLU	Little brown bat	Myotis lucifugus	G1QBA3	S968	-	-	Q13017_S968;	1198;	P	13;	13	5+ obs. at PTM>0.95 which is >=50% and <90% of total obs.;	86;	86
MYOLU	Little brown bat	Myotis lucifugus	G1QBA3	S1113	-	-	Q13017_S1115;	1718;	Q	7;	7	5+ obs. at PTM>0.95 which is >=10% and <50% of total obs.;	37;	37
MYOLU	Little brown bat	Myotis lucifugus	G1QBA3	S1122	-	-	Q13017_S1124;	1742;	F	49;	49	5+ obs. at PTM>0.95 which is >=50% and <90% of total obs.;	77;	77
MYOLU	Little brown bat	Myotis lucifugus	G1QBA3	T1127	-	-	Q13017_T1129;	1748;	Q	19;	19	5+ obs. at PTM>0.95 which is >=10% and <50% of total obs.;	18;	18
MYOLU	Little brown bat	Myotis lucifugus	G1QBA3	S1171	-	-	Q13017_S1173;	1963;	D	27;	27	5+ obs. at PTM>0.95 which is >=10% and <50% of total obs.;	411;	411
MYOLU	Little brown bat	Myotis lucifugus	G1QBA3	S1174	-	-	Q13017_S1176;	1966;	D	29;	29	5+ obs. at PTM>0.95 which is >=10% and <50% of total obs.;	381;	381
MYOLU	Little brown bat	Myotis lucifugus	G1QBA3	S1193	-	-	Q13017_S1195;	2021;	E	22;	22	5+ obs. at PTM>0.95 which is >=10% and <50% of total obs.;	94;	94
MYOLU	Little brown bat	Myotis lucifugus	G1QBA3	S1200	-	-	Q13017_S1202;	2041;	P	22;	22	5+ obs. at PTM>0.95 which is >=10% and <50% of total obs.;	104;	104
MYOLU	Little brown bat	Myotis lucifugus	G1QBA3	S1216	-	-	Q13017_S1218;	2095;	D	26;	26	5+ obs. at PTM>0.95 which is >=10% and <50% of total obs.;	173;	173
MYOLU	Little brown bat	Myotis lucifugus	G1QBA9	S57	-	-	P0CG47_S57;	392;	D	15;	15	5+ obs. at PTM>0.95 which is >=10% and <50% of total obs.;	46;	46
MYOLU	Little brown bat	Myotis lucifugus	G1QBA9	S65	-	-	P0CG47_S65;	400;	T	5;	5	5+ obs. at PTM>0.95 which is >=10% and <50% of total obs.;	8;	8
MYOLU	Little brown bat	Myotis lucifugus	G1QBA9	S133	-	-	P0CG47_S133;	518;	D	15;	15	5+ obs. at PTM>0.95 which is >=10% and <50% of total obs.;	46;	46
MYOLU	Little brown bat	Myotis lucifugus	G1QBA9	S209	-	-	P0CG47_S209;	600;	D	15;	15	5+ obs. at PTM>0.95 which is >=10% and <50% of total obs.;	46;	46
MYOLU	Little brown bat	Myotis lucifugus	G1QBD3	S282	-	-	Q9NZL9_S282;	1376;	P	11;	11	5+ obs. at PTM>0.95 which is >=10% and <50% of total obs.;	27;	27
MYOLU	Little brown bat	Myotis lucifugus	G1QBF0	S25	-	-	O00479_S25;P05204_S25;	34;184;	A	5;16;	10	5+ obs. at PTM>0.95 which is >=90% of total obs.;5+ obs. at PTM>0.95 which is >=90% of total obs.;	157;153;	155
MYOLU	Little brown bat	Myotis lucifugus	G1QBF0	S29	-	-	P05204_S29;	188;	A	18;	18	5+ obs. at PTM>0.95 which is >=90% of total obs.;	196;	196
MYOLU	Little brown bat	Myotis lucifugus	G1QBF4	S610	-	-	Q9NZU1_S582;	697;	I	9;	9	5+ obs. at PTM>0.95 which is >=90% of total obs.;	15;	15
MYOLU	Little brown bat	Myotis lucifugus	G1QBF6	S137	-	-	O75396_S137;	268;	I	45;	45	5+ obs. at PTM>0.95 which is >=10% and <50% of total obs.;	908;	908
MYOLU	Little brown bat	Myotis lucifugus	G1QBF6	S168	-	-	O75396_S168;	361;	K	13;	13	5+ obs. at PTM>0.95 which is >=10% and <50% of total obs.;	134;	134
MYOLU	Little brown bat	Myotis lucifugus	G1QBH7	S77	-	-	O94854_S77;	5826;	G	7;	7	5+ obs. at PTM>0.95 which is >=90% of total obs.;	66;	66
MYOLU	Little brown bat	Myotis lucifugus	G1QBJ1	S247	-	-	Q99501_S297;	1934;	P	26;	26	5+ obs. at PTM>0.95 which is >=10% and <50% of total obs.;	17;	17
MYOLU	Little brown bat	Myotis lucifugus	G1QBJ1	S266	-	-	Q99501_S316;	1965;	R	20;	20	5+ obs. at PTM>0.95 which is >=10% and <50% of total obs.;	8;	8
MYOLU	Little brown bat	Myotis lucifugus	G1QBJ1	T284	-	-	Q99501_T334;	1999;	P	13;	13	5+ obs. at PTM>0.95 which is >=90% of total obs.;	7;	7
MYOLU	Little brown bat	Myotis lucifugus	G1QBJ1	S304	-	-	Q99501_S352;	2027;	G	11;	11	5+ obs. at PTM>0.95 which is >=10% and <50% of total obs.;	41;	41
MYOLU	Little brown bat	Myotis lucifugus	G1QBJ1	S346	-	-	Q99501_S394;	2217;	P	26;	26	5+ obs. at PTM>0.95 which is >=50% and <90% of total obs.;	14;	14
MYOLU	Little brown bat	Myotis lucifugus	G1QBJ1	S388	-	-	Q99501_S436;	2534;	Q	20;	20	5+ obs. at PTM>0.95 which is >=50% and <90% of total obs.;	97;	97
MYOLU	Little brown bat	Myotis lucifugus	G1QBJ1	S430	-	-	Q99501_S479;	2640;	P	11;	11	5+ obs. at PTM>0.95 which is >=90% of total obs.;	63;	63
MYOLU	Little brown bat	Myotis lucifugus	G1QBL1	T399	-	-	Q13112_T394;	1552;	P	6;	6	5+ obs. at PTM>0.95 which is >=10% and <50% of total obs.;	10;	10
MYOLU	Little brown bat	Myotis lucifugus	G1QBL1	S415	-	-	Q13112_S410;	1601;	P	20;	20	5+ obs. at PTM>0.95 which is >=10% and <50% of total obs.;	263;	263
MYOLU	Little brown bat	Myotis lucifugus	G1QBL1	T488	-	-	Q13112_T485;	1972;	L	49;	49	5+ obs. at PTM>0.95 which is >=50% and <90% of total obs.;	23;	23
MYOLU	Little brown bat	Myotis lucifugus	G1QBN9	S53	-	-	Q96FS4_S55;	253;	D	17;	17	5+ obs. at PTM>0.95 which is >=10% and <50% of total obs.;	162;	162
MYOLU	Little brown bat	Myotis lucifugus	G1QBN9	S72	-	-	Q96FS4_S74;	356;	H	16;	16	5+ obs. at PTM>0.95 which is >=10% and <50% of total obs.;	18;	18
MYOLU	Little brown bat	Myotis lucifugus	G1QBN9	S302	-	-	Q96FS4_S304;	957;	P	5;	5	5+ obs. at PTM>0.95 which is >=50% and <90% of total obs.;	11;	11
MYOLU	Little brown bat	Myotis lucifugus	G1QBN9	S837	-	-	Q96FS4_S839;	1953;	P	28;	28	5+ obs. at PTM>0.95 which is >=10% and <50% of total obs.;	56;	56
MYOLU	Little brown bat	Myotis lucifugus	G1QBN9	S882	-	-	Q96FS4_S884;	2122;	P	11;	11	5+ obs. at PTM>0.95 which is >=10% and <50% of total obs.;	34;	34
MYOLU	Little brown bat	Myotis lucifugus	G1QBR2	S13	-	-	Q9NR30_S13;	34;	D	25;	25	5+ obs. at PTM>0.95 which is >=10% and <50% of total obs.;	189;	189
MYOLU	Little brown bat	Myotis lucifugus	G1QBR2	S72	-	-	Q9NR30_S71;	158;	P	47;	47	5+ obs. at PTM>0.95 which is >=50% and <90% of total obs.;	2681;	2681
MYOLU	Little brown bat	Myotis lucifugus	G1QBR2	S123	-	-	Q9NR30_S89;	213;	P	66;	66	5+ obs. at PTM>0.95 which is >=50% and <90% of total obs.;	1557;	1557
MYOLU	Little brown bat	Myotis lucifugus	G1QBR2	S154	-	-	Q9NR30_S121;	259;	E	66;	66	5+ obs. at PTM>0.95 which is >=90% of total obs.;	6731;	6731
MYOLU	Little brown bat	Myotis lucifugus	G1QBR2	S201	-	-	Q9NR30_S168;	427;	E	20;	20	5+ obs. at PTM>0.95 which is >=10% and <50% of total obs.;	282;	282
MYOLU	Little brown bat	Myotis lucifugus	G1QBR2	S204	-	-	Q9NR30_S171;	441;	N	24;	24	5+ obs. at PTM>0.95 which is >=10% and <50% of total obs.;	370;	370
MYOLU	Little brown bat	Myotis lucifugus	G1QBR2	S206	-	-	Q9NR30_S173;	445;	E	21;	21	5+ obs. at PTM>0.95 which is >=10% and <50% of total obs.;	372;	372
MYOLU	Little brown bat	Myotis lucifugus	G1QBR2	T348	-	-	Q9NR30_T315;	860;	P	20;	20	5+ obs. at PTM>0.95 which is >=90% of total obs.;	111;	111
MYOLU	Little brown bat	Myotis lucifugus	G1QBR2	S602	-	-	Q9NR30_S567;	1566;	A	6;	6	5+ obs. at PTM>0.95 which is >=50% and <90% of total obs.;	24;	24
MYOLU	Little brown bat	Myotis lucifugus	G1QBR5	S90	-	-	Q14137_S126;	398;	S	47;	47	5+ obs. at PTM>0.95 which is >=10% and <50% of total obs.;	697;	697
MYOLU	Little brown bat	Myotis lucifugus	G1QBR5	S91	-	-	Q14137_S127;	399;	D	48;	48	5+ obs. at PTM>0.95 which is >=10% and <50% of total obs.;	694;	694
MYOLU	Little brown bat	Myotis lucifugus	G1QBS4	S13	-	-	P49736_S13;	101;	P	29;	29	5+ obs. at PTM>0.95 which is >=10% and <50% of total obs.;	690;	690
MYOLU	Little brown bat	Myotis lucifugus	G1QBS4	S27	-	-	P49736_S27;	116;	P	123;	123	5+ obs. at PTM>0.95 which is >=10% and <50% of total obs.;	1480;	1480
MYOLU	Little brown bat	Myotis lucifugus	G1QBS4	S41	-	-	P49736_S41;	166;	P	71;	71	5+ obs. at PTM>0.95 which is >=10% and <50% of total obs.;	267;	267
MYOLU	Little brown bat	Myotis lucifugus	G1QBS4	S53	-	-	P49736_S53;	180;	E	36;	36	5+ obs. at PTM>0.95 which is >=10% and <50% of total obs.;	92;	92
MYOLU	Little brown bat	Myotis lucifugus	G1QBS4	T59	-	-	P49736_T59;	187;	E	17;	17	5+ obs. at PTM>0.95 which is >=10% and <50% of total obs.;	68;	68
MYOLU	Little brown bat	Myotis lucifugus	G1QBS4	S109	-	-	P49736_S108;	262;	Q	112;	112	5+ obs. at PTM>0.95 which is >=10% and <50% of total obs.;	300;	300
MYOLU	Little brown bat	Myotis lucifugus	G1QBS4	S121	-	-	P49736_S139;	328;	D	384;	384	5+ obs. at PTM>0.95 which is >=10% and <50% of total obs.;	3117;	3117
MYOLU	Little brown bat	Myotis lucifugus	G1QBS4	S362	-	-	P49736_S381;	709;	P	11;	11	5+ obs. at PTM>0.95 which is >=90% of total obs.;	31;	31
MYOLU	Little brown bat	Myotis lucifugus	G1QBS5	S931	-	-	Q8IZM8_S576;	2555;	D	7;	7	5+ obs. at PTM>0.95 which is >=10% and <50% of total obs.;	98;	98
MYOLU	Little brown bat	Myotis lucifugus	G1QBV1	S29	-	-	Q16695_S29;Q71DI3_S29;	53;53;	A	13;12;	12	5+ obs. at PTM>0.95 which is >=50% and <90% of total obs.;5+ obs. at PTM>0.95 which is >=50% and <90% of total obs.;	143;143;	143
MYOLU	Little brown bat	Myotis lucifugus	G1QBV1	S58	-	-	Q16695_S58;Q71DI3_S58;	82;82;	T	16;15;	16	5+ obs. at PTM>0.95 which is >=10% and <50% of total obs.;5+ obs. at PTM>0.95 which is >=10% and <50% of total obs.;	8;8;	8
MYOLU	Little brown bat	Myotis lucifugus	G1QBV1	T81	-	-	Q16695_T81;Q71DI3_T81;	105;105;	D	24;24;	24	5+ obs. at PTM>0.95 which is >=90% of total obs.;5+ obs. at PTM>0.95 which is >=90% of total obs.;	17;17;	17
MYOLU	Little brown bat	Myotis lucifugus	G1QBV6	S323	-	-	Q9NZT2_S315;	863;	P	54;	54	5+ obs. at PTM>0.95 which is >=10% and <50% of total obs.;	728;	728
MYOLU	Little brown bat	Myotis lucifugus	G1QBV6	S373	-	-	Q9NZT2_S378;	984;	P	75;	75	5+ obs. at PTM>0.95 which is >=10% and <50% of total obs.;	659;	659
MYOLU	Little brown bat	Myotis lucifugus	G1QBZ6	S207	-	-	Q8IZP0_S225;	328;	P	122;	122	5+ obs. at PTM>0.95 which is >=10% and <50% of total obs.;	89;	89
MYOLU	Little brown bat	Myotis lucifugus	G1QBZ6	S213	-	-	Q8IZP0_S231;	335;	L	42;	42	5+ obs. at PTM>0.95 which is >=50% and <90% of total obs.;	25;	25
MYOLU	Little brown bat	Myotis lucifugus	G1QBZ6	S274	-	-	Q8IZP0_S319;	505;	R	54;	54	5+ obs. at PTM>0.95 which is >=10% and <50% of total obs.;	6;	6
MYOLU	Little brown bat	Myotis lucifugus	G1QBZ6	S278	-	-	Q8IZP0_S323;	510;	T	309;	309	5+ obs. at PTM>0.95 which is >=10% and <50% of total obs.;	69;	69
MYOLU	Little brown bat	Myotis lucifugus	G1QC03	T91	-	-	P48436_T236;	457;	P	5;	5	5+ obs. at PTM>0.95 which is >=10% and <50% of total obs.;	5;	5
MYOLU	Little brown bat	Myotis lucifugus	G1QC06	S962	-	-	Q96PE1_S966;	1355;	L	5;	5	5+ obs. at PTM>0.95 which is >=10% and <50% of total obs.;	8;	8
MYOLU	Little brown bat	Myotis lucifugus	G1QC33	S33	-	-	Q8TAE6_S33;	306;	P	8;	8	5+ obs. at PTM>0.95 which is >=10% and <50% of total obs.;	11;	11
MYOLU	Little brown bat	Myotis lucifugus	G1QC38	S13	-	-	P39023_S13;	371;	L	37;	37	5+ obs. at PTM>0.95 which is >=90% of total obs.;	67;	67
MYOLU	Little brown bat	Myotis lucifugus	G1QC47	T138	-	-	P84095_T138;	341;	P	6;	6	5+ obs. at PTM>0.95 which is >=90% of total obs.;	15;	15
MYOLU	Little brown bat	Myotis lucifugus	G1QC47	T180	-	-	P84095_T180;	383;	P	11;	11	5+ obs. at PTM>0.95 which is >=90% of total obs.;	10;	10
MYOLU	Little brown bat	Myotis lucifugus	G1QC52	S416	-	-	Q8TEV9_S417;	706;	Y	15;	15	5+ obs. at PTM>0.95 which is >=10% and <50% of total obs.;	22;	22
MYOLU	Little brown bat	Myotis lucifugus	G1QC52	S497	-	-	Q8TEV9_S498;	808;	P	41;	41	5+ obs. at PTM>0.95 which is >=10% and <50% of total obs.;	191;	191
MYOLU	Little brown bat	Myotis lucifugus	G1QC52	S789	-	-	Q8TEV9_S790;	1161;	P	5;	5	5+ obs. at PTM>0.95 which is >=10% and <50% of total obs.;	12;	12
MYOLU	Little brown bat	Myotis lucifugus	G1QC64	S313	-	-	O00567_S314;	1335;	L	9;	9	5+ obs. at PTM>0.95 which is >=10% and <50% of total obs.;	20;	20
MYOLU	Little brown bat	Myotis lucifugus	G1QC64	S568	-	-	O00567_S569;	1671;	S	40;	40	5+ obs. at PTM>0.95 which is >=10% and <50% of total obs.;	2653;	2653
MYOLU	Little brown bat	Myotis lucifugus	G1QC64	S569	-	-	O00567_S570;	1672;	G	54;	54	5+ obs. at PTM>0.95 which is >=10% and <50% of total obs.;	2836;	2836
MYOLU	Little brown bat	Myotis lucifugus	G1QC78	S607	-	-	Q86T82_S650;	1531;	D	10;	10	5+ obs. at PTM>0.95 which is >=50% and <90% of total obs.;	20;	20
MYOLU	Little brown bat	Myotis lucifugus	G1QC92	S17	-	-	Q14789_S17;	128;	G	17;	17	5+ obs. at PTM>0.95 which is >=10% and <50% of total obs.;	46;	46
MYOLU	Little brown bat	Myotis lucifugus	G1QC92	S2216	-	-	Q14789_S2216;	4105;	D	5;	5	5+ obs. at PTM>0.95 which is >=10% and <50% of total obs.;	24;	24
MYOLU	Little brown bat	Myotis lucifugus	G1QC92	S2872	-	-	Q14789_S2872;	4785;	P	5;	5	5+ obs. at PTM>0.95 which is >=10% and <50% of total obs.;	64;	64
MYOLU	Little brown bat	Myotis lucifugus	G1QC92	S2884	-	-	Q14789_S2884;	4797;	S	6;	6	5+ obs. at PTM>0.95 which is >=10% and <50% of total obs.;	13;	13
MYOLU	Little brown bat	Myotis lucifugus	G1QC92	S3038	-	-	Q14789_S3037;	4962;	L	6;	6	5+ obs. at PTM>0.95 which is >=10% and <50% of total obs.;	7;	7
MYOLU	Little brown bat	Myotis lucifugus	G1QC93	T3	-	-	P02545_T3;	308;	P	7;	7	5+ obs. at PTM>0.95 which is >=10% and <50% of total obs.;	34;	34
MYOLU	Little brown bat	Myotis lucifugus	G1QC93	S5	-	-	P02545_S5;	310;	Q	7;	7	5+ obs. at PTM>0.95 which is >=10% and <50% of total obs.;	13;	13
MYOLU	Little brown bat	Myotis lucifugus	G1QC93	S22	-	-	P02545_S22;	389;	P	188;	188	5+ obs. at PTM>0.95 which is >=10% and <50% of total obs.;	1374;	1374
MYOLU	Little brown bat	Myotis lucifugus	G1QC93	S51	-	-	P02545_S51;	444;	L	12;	12	5+ obs. at PTM>0.95 which is >=10% and <50% of total obs.;	58;	58
MYOLU	Little brown bat	Myotis lucifugus	G1QC93	S66	-	-	P02545_S66;	459;	E	10;	10	5+ obs. at PTM>0.95 which is >=10% and <50% of total obs.;	10;	10
MYOLU	Little brown bat	Myotis lucifugus	G1QC93	S212	-	-	P02545_S212;	629;	E	14;	14	5+ obs. at PTM>0.95 which is >=10% and <50% of total obs.;	17;	17
MYOLU	Little brown bat	Myotis lucifugus	G1QC93	S277	-	-	P02545_S277;	695;	A	11;	11	5+ obs. at PTM>0.95 which is >=10% and <50% of total obs.;	30;	30
MYOLU	Little brown bat	Myotis lucifugus	G1QC93	S301	-	-	P02545_S301;	719;	L	132;	132	5+ obs. at PTM>0.95 which is >=10% and <50% of total obs.;	128;	128
MYOLU	Little brown bat	Myotis lucifugus	G1QC93	S326	-	-	P02545_S326;	745;	L	12;	12	5+ obs. at PTM>0.95 which is >=90% of total obs.;	15;	15
MYOLU	Little brown bat	Myotis lucifugus	G1QC93	S390	-	-	P02545_S390;	825;	P	193;	193	5+ obs. at PTM>0.95 which is >=10% and <50% of total obs.;	3436;	3436
MYOLU	Little brown bat	Myotis lucifugus	G1QC93	S392	-	-	P02545_S392;	827;	P	155;	155	5+ obs. at PTM>0.95 which is >=10% and <50% of total obs.;	3022;	3022
MYOLU	Little brown bat	Myotis lucifugus	G1QC93	S423	-	-	P02545_S423;	903;	S	14;	14	5+ obs. at PTM>0.95 which is >=10% and <50% of total obs.;	26;	26
MYOLU	Little brown bat	Myotis lucifugus	G1QC93	S458	-	-	P02545_S458;	958;	N	213;	213	5+ obs. at PTM>0.95 which is >=10% and <50% of total obs.;	692;	692
MYOLU	Little brown bat	Myotis lucifugus	G1QC93	T591	-	-	P02545_T590;	1197;	C	6;	6	5+ obs. at PTM>0.95 which is >=10% and <50% of total obs.;	26;	26
MYOLU	Little brown bat	Myotis lucifugus	G1QC93	S629	-	-	P02545_S628;	1247;	V	32;	32	5+ obs. at PTM>0.95 which is >=10% and <50% of total obs.;	435;	435
MYOLU	Little brown bat	Myotis lucifugus	G1QC93	S633	-	-	P02545_S632;	1322;	G	32;	32	5+ obs. at PTM>0.95 which is >=10% and <50% of total obs.;	354;	354
MYOLU	Little brown bat	Myotis lucifugus	G1QC93	S653	-	-	P02545_S652;	1634;	P	15;	15	5+ obs. at PTM>0.95 which is >=10% and <50% of total obs.;	78;	78
MYOLU	Little brown bat	Myotis lucifugus	G1QC99	S91	-	-	Q99623_S91;	205;	S	7;	7	5+ obs. at PTM>0.95 which is >=10% and <50% of total obs.;	7;	7
MYOLU	Little brown bat	Myotis lucifugus	G1QC99	S151	-	-	Q99623_S151;	268;	Q	15;	15	5+ obs. at PTM>0.95 which is >=50% and <90% of total obs.;	12;	12
MYOLU	Little brown bat	Myotis lucifugus	G1QCB7	S115	-	-	P18615_S115;	1270;	A	73;	73	5+ obs. at PTM>0.95 which is >=10% and <50% of total obs.;	604;	604
MYOLU	Little brown bat	Myotis lucifugus	G1QCB7	S131	-	-	P18615_S131;	1286;	L	25;	25	5+ obs. at PTM>0.95 which is >=10% and <50% of total obs.;	103;	103
MYOLU	Little brown bat	Myotis lucifugus	G1QCB7	S251	-	-	P18615_S251;	1953;	F	20;	20	5+ obs. at PTM>0.95 which is >=50% and <90% of total obs.;	87;	87
MYOLU	Little brown bat	Myotis lucifugus	G1QCB7	T272	-	-	P18615_T272;	2006;	P	17;	17	5+ obs. at PTM>0.95 which is >=50% and <90% of total obs.;	7;	7
MYOLU	Little brown bat	Myotis lucifugus	G1QCB7	S281	-	-	P18615_S281;	2066;	P	15;	15	5+ obs. at PTM>0.95 which is >=50% and <90% of total obs.;	52;	52
MYOLU	Little brown bat	Myotis lucifugus	G1QCB7	S353	-	-	P18615_S353;	2281;	P	30;	30	5+ obs. at PTM>0.95 which is >=50% and <90% of total obs.;	360;	360
MYOLU	Little brown bat	Myotis lucifugus	G1QCE9	S197	-	-	Q6UWD8_S194;	358;	P	35;	35	5+ obs. at PTM>0.95 which is >=90% of total obs.;	66;	66
MYOLU	Little brown bat	Myotis lucifugus	G1QCG9	S20	-	-	P01106_S6;	88;	F	10;	10	5+ obs. at PTM>0.95 which is >=10% and <50% of total obs.;	37;	37
MYOLU	Little brown bat	Myotis lucifugus	G1QCG9	T72	-	-	P01106_T58;	219;	P	102;	102	5+ obs. at PTM>0.95 which is >=10% and <50% of total obs.;	264;	264
MYOLU	Little brown bat	Myotis lucifugus	G1QCG9	S76	-	-	P01106_S62;	251;	P	104;	104	5+ obs. at PTM>0.95 which is >=10% and <50% of total obs.;	287;	287
MYOLU	Little brown bat	Myotis lucifugus	G1QCG9	S85	-	-	P01106_S71;	264;	P	17;	17	5+ obs. at PTM>0.95 which is >=10% and <50% of total obs.;	37;	37
MYOLU	Little brown bat	Myotis lucifugus	G1QCG9	S294	-	-	P01106_S293;	654;	P	19;	19	5+ obs. at PTM>0.95 which is >=10% and <50% of total obs.;	123;	123
MYOLU	Little brown bat	Myotis lucifugus	G1QCH2	S18	-	-	O75628_S18;	417;	T	6;	6	5+ obs. at PTM>0.95 which is >=10% and <50% of total obs.;	27;	27
MYOLU	Little brown bat	Myotis lucifugus	G1QCI9	S154	-	-	Q6ZNC4_S228;	764;	D	5;	5	5+ obs. at PTM>0.95 which is >=10% and <50% of total obs.;	11;	11
MYOLU	Little brown bat	Myotis lucifugus	G1QCL0	S11	-	-	Q9UNL2_S11;	43;	E	18;	18	5+ obs. at PTM>0.95 which is >=10% and <50% of total obs.;	167;	167
MYOLU	Little brown bat	Myotis lucifugus	G1QCL0	S105	-	-	Q9UNL2_S105;	278;	E	22;	22	5+ obs. at PTM>0.95 which is >=90% of total obs.;	964;	964
MYOLU	Little brown bat	Myotis lucifugus	G1QCP1	S357	-	-	Q0VDD7_S370;	635;	P	11;	11	5+ obs. at PTM>0.95 which is >=10% and <50% of total obs.;	20;	20
MYOLU	Little brown bat	Myotis lucifugus	G1QCQ0	S373	-	-	Q9Y365_S284;	2722;	D	17;	17	5+ obs. at PTM>0.95 which is >=10% and <50% of total obs.;	1137;	1137
MYOLU	Little brown bat	Myotis lucifugus	G1QCQ6	S114	-	-	Q9P035_S114;	279;	D	216;	216	5+ obs. at PTM>0.95 which is >=90% of total obs.;	10947;	10947
MYOLU	Little brown bat	Myotis lucifugus	G1QCS5	S784	-	-	P42229_S780;	1262;	P	15;	15	5+ obs. at PTM>0.95 which is >=50% and <90% of total obs.;	159;	159
MYOLU	Little brown bat	Myotis lucifugus	G1QCT3	S99	-	-	P26583_S100;	723;	A	12;	12	5+ obs. at PTM>0.95 which is >=10% and <50% of total obs.;	5;	5
MYOLU	Little brown bat	Myotis lucifugus	G1QCT4	S389	-	-	Q8WYA6_S389;	965;	P	15;	15	5+ obs. at PTM>0.95 which is >=50% and <90% of total obs.;	5;	5
MYOLU	Little brown bat	Myotis lucifugus	G1QCU4	S63	-	-	P67809_S102;	821;	V	33;	33	5+ obs. at PTM>0.95 which is >=50% and <90% of total obs.;	177;	177
MYOLU	Little brown bat	Myotis lucifugus	G1QCU4	S275	-	-	P67809_S314;	1219;	A	38;	38	5+ obs. at PTM>0.95 which is >=10% and <50% of total obs.;	487;	487
MYOLU	Little brown bat	Myotis lucifugus	G1QCV6	S132	-	-	Q6P2C8_S132;	306;	L	9;	9	5+ obs. at PTM>0.95 which is >=10% and <50% of total obs.;	10;	10
MYOLU	Little brown bat	Myotis lucifugus	G1QCY1	S69	-	-	Q6JBY9_S68;	388;	P	17;	17	5+ obs. at PTM>0.95 which is >=10% and <50% of total obs.;	120;	120
MYOLU	Little brown bat	Myotis lucifugus	G1QCY1	S84	-	-	Q6JBY9_S83;	403;	P	13;	13	5+ obs. at PTM>0.95 which is >=10% and <50% of total obs.;	36;	36
MYOLU	Little brown bat	Myotis lucifugus	G1QCY1	S106	-	-	Q6JBY9_S105;	427;	P	20;	20	5+ obs. at PTM>0.95 which is >=50% and <90% of total obs.;	191;	191
MYOLU	Little brown bat	Myotis lucifugus	G1QCY1	S109	-	-	Q6JBY9_S108;	430;	P	29;	29	5+ obs. at PTM>0.95 which is >=10% and <50% of total obs.;	151;	151
MYOLU	Little brown bat	Myotis lucifugus	G1QCY1	S217	-	-	Q6JBY9_S216;	575;	P	47;	47	5+ obs. at PTM>0.95 which is >=10% and <50% of total obs.;	646;	646
MYOLU	Little brown bat	Myotis lucifugus	G1QCY1	T243	-	-	Q6JBY9_T242;	605;	P	12;	12	5+ obs. at PTM>0.95 which is >=10% and <50% of total obs.;	17;	17
MYOLU	Little brown bat	Myotis lucifugus	G1QCY1	S245	-	-	Q6JBY9_S244;	607;	R	9;	9	5+ obs. at PTM>0.95 which is >=10% and <50% of total obs.;	10;	10
MYOLU	Little brown bat	Myotis lucifugus	G1QD08	S34	-	-	Q96QR8_S6;	232;	G	15;	15	5+ obs. at PTM>0.95 which is >=10% and <50% of total obs.;	53;	53
MYOLU	Little brown bat	Myotis lucifugus	G1QD08	S260	-	-	Q00577_S256;	737;	I	6;	6	5+ obs. at PTM>0.95 which is >=50% and <90% of total obs.;	33;	33
MYOLU	Little brown bat	Myotis lucifugus	G1QD38	S83	-	-	O95229_S81;	321;	E	5;	5	5+ obs. at PTM>0.95 which is >=10% and <50% of total obs.;	6;	6
MYOLU	Little brown bat	Myotis lucifugus	G1QDB0	T95	-	-	P62854_T96;	680;	P	7;	7	5+ obs. at PTM>0.95 which is >=90% of total obs.;	7;	7
MYOLU	Little brown bat	Myotis lucifugus	G1QDE7	S104	-	-	Q8NFQ8_S93;	405;	F	5;	5	5+ obs. at PTM>0.95 which is >=50% and <90% of total obs.;	12;	12
MYOLU	Little brown bat	Myotis lucifugus	G1QDF4	S217	-	-	P13224_S191;	1495;	L	16;	16	5+ obs. at PTM>0.95 which is >=10% and <50% of total obs.;	945;	945
MYOLU	Little brown bat	Myotis lucifugus	G1QDH5	S113	-	-	P08708_S113;	601;	L	51;	51	5+ obs. at PTM>0.95 which is >=10% and <50% of total obs.;	212;	212
MYOLU	Little brown bat	Myotis lucifugus	G1QDJ4	T17	-	-	P18124_T17;	96;	L	16;	16	5+ obs. at PTM>0.95 which is >=90% of total obs.;	15;	15
MYOLU	Little brown bat	Myotis lucifugus	G1QDJ9	S101	-	-	P05386_S101;	156;	E	366;	366	5+ obs. at PTM>0.95 which is >=50% and <90% of total obs.;	72806;	72806
MYOLU	Little brown bat	Myotis lucifugus	G1QDJ9	S104	-	-	P05386_S104;	160;	D	381;	381	5+ obs. at PTM>0.95 which is >=50% and <90% of total obs.;	76575;	76575
MYOLU	Little brown bat	Myotis lucifugus	G1QDK6	S1548	-	-	Q86UR5_S1677;	4518;	Q	6;	6	5+ obs. at PTM>0.95 which is >=10% and <50% of total obs.;	40;	40
MYOLU	Little brown bat	Myotis lucifugus	G1QDK6	S1551	-	-	Q86UR5_S1680;	4521;	L	8;	8	5+ obs. at PTM>0.95 which is >=10% and <50% of total obs.;	23;	23
MYOLU	Little brown bat	Myotis lucifugus	G1QDM4	T131	-	-	P63208_T131;	538;	P	23;	23	5+ obs. at PTM>0.95 which is >=90% of total obs.;	175;	175
MYOLU	Little brown bat	Myotis lucifugus	G1QDN1	S11	-	-	P52292_S9;	77;	P	9;	9	5+ obs. at PTM>0.95 which is >=50% and <90% of total obs.;	105;	105
MYOLU	Little brown bat	Myotis lucifugus	G1QDN1	S64	-	-	P52292_S62;	139;	P	56;	56	5+ obs. at PTM>0.95 which is >=10% and <50% of total obs.;	899;	899
MYOLU	Little brown bat	Myotis lucifugus	G1QDP0	S180	-	-	P0C1Z6_S180;	312;	P	36;	36	5+ obs. at PTM>0.95 which is >=50% and <90% of total obs.;	499;	499
MYOLU	Little brown bat	Myotis lucifugus	G1QDP0	T207	-	-	P0C1Z6_T207;	342;	P	25;	25	5+ obs. at PTM>0.95 which is >=90% of total obs.;	115;	115
MYOLU	Little brown bat	Myotis lucifugus	G1QDP6	S172	-	-	Q13319_S173;	541;	P	6;	6	5+ obs. at PTM>0.95 which is >=90% of total obs.;	49;	49
MYOLU	Little brown bat	Myotis lucifugus	G1QDR1	S6	-	-	Q9P0U4_S6;	173;	D	12;	12	5+ obs. at PTM>0.95 which is >=50% and <90% of total obs.;	124;	124
MYOLU	Little brown bat	Myotis lucifugus	G1QDR1	S19	-	-	Q9P0U4_S19;	192;	E	12;	12	5+ obs. at PTM>0.95 which is >=10% and <50% of total obs.;	58;	58
MYOLU	Little brown bat	Myotis lucifugus	G1QDR6	S61	-	-	Q86YV0_S51;	631;	H	104;	104	5+ obs. at PTM>0.95 which is >=10% and <50% of total obs.;	214;	214
MYOLU	Little brown bat	Myotis lucifugus	G1QDR6	S82	-	-	Q86YV0_S72;	703;	A	59;	59	5+ obs. at PTM>0.95 which is >=50% and <90% of total obs.;	11;	11
MYOLU	Little brown bat	Myotis lucifugus	G1QDR6	S864	-	-	Q86YV0_S831;	2535;	A	5;	5	5+ obs. at PTM>0.95 which is >=90% of total obs.;	41;	41
MYOLU	Little brown bat	Myotis lucifugus	G1QDR6	S874	-	-	Q86YV0_S841;	2611;	L	13;	13	5+ obs. at PTM>0.95 which is >=10% and <50% of total obs.;	65;	65
MYOLU	Little brown bat	Myotis lucifugus	G1QDS5	T144	-	-	Q9H446_T144;	639;	P	7;	7	5+ obs. at PTM>0.95 which is >=10% and <50% of total obs.;	20;	20
MYOLU	Little brown bat	Myotis lucifugus	G1QDT3	S128	-	-	P46013_S128;	412;	F	13;	13	5+ obs. at PTM>0.95 which is >=10% and <50% of total obs.;	21;	21
MYOLU	Little brown bat	Myotis lucifugus	G1QDT3	S230	-	-	P46013_S235;	768;	P	6;	6	5+ obs. at PTM>0.95 which is >=90% of total obs.;	18;	18
MYOLU	Little brown bat	Myotis lucifugus	G1QDT3	S257	-	-	P46013_S264;	798;	G	5;	5	5+ obs. at PTM>0.95 which is >=50% and <90% of total obs.;	60;	60
MYOLU	Little brown bat	Myotis lucifugus	G1QDT3	T379	-	-	P46013_T401;	950;	P	7;	7	5+ obs. at PTM>0.95 which is >=50% and <90% of total obs.;	11;	11
MYOLU	Little brown bat	Myotis lucifugus	G1QDT3	S480	-	-	P46013_S507;	1075;	F	31;	31	5+ obs. at PTM>0.95 which is >=50% and <90% of total obs.;	43;	43
MYOLU	Little brown bat	Myotis lucifugus	G1QDT3	T498	-	-	P46013_T525;	1093;	P	8;	8	5+ obs. at PTM>0.95 which is >=10% and <50% of total obs.;	24;	24
MYOLU	Little brown bat	Myotis lucifugus	G1QDT3	S511	-	-	P46013_S538;	1106;	L	32;	32	5+ obs. at PTM>0.95 which is >=50% and <90% of total obs.;	1192;	1192
MYOLU	Little brown bat	Myotis lucifugus	G1QDT3	T516	-	-	P46013_T543;	1111;	P	35;	35	5+ obs. at PTM>0.95 which is >=50% and <90% of total obs.;	1229;	1229
MYOLU	Little brown bat	Myotis lucifugus	G1QDT3	S556	-	-	P46013_S584;	1197;	P	55;	55	5+ obs. at PTM>0.95 which is >=10% and <50% of total obs.;	1412;	1412
MYOLU	Little brown bat	Myotis lucifugus	G1QDT3	S561	-	-	P46013_S588;	1264;	P	8;	8	5+ obs. at PTM>0.95 which is >=10% and <50% of total obs.;	59;	59
MYOLU	Little brown bat	Myotis lucifugus	G1QDT3	S623	-	-	P46013_S648;	1342;	G	29;	29	5+ obs. at PTM>0.95 which is >=50% and <90% of total obs.;	303;	303
MYOLU	Little brown bat	Myotis lucifugus	G1QDT3	S688	-	-	P46013_S713;	1420;	P	6;	6	5+ obs. at PTM>0.95 which is >=10% and <50% of total obs.;	81;	81
MYOLU	Little brown bat	Myotis lucifugus	G1QDT3	T736	-	-	P46013_T761;	1470;	P	16;	16	5+ obs. at PTM>0.95 which is >=10% and <50% of total obs.;	49;	49
MYOLU	Little brown bat	Myotis lucifugus	G1QDT3	S802	-	-	P46013_S827;	1554;	P	10;	10	5+ obs. at PTM>0.95 which is >=50% and <90% of total obs.;	71;	71
MYOLU	Little brown bat	Myotis lucifugus	G1QDT3	T1050	-	-	P46013_T1091;	2184;	P	14;	14	5+ obs. at PTM>0.95 which is >=10% and <50% of total obs.;	62;	62
MYOLU	Little brown bat	Myotis lucifugus	G1QDT3	T1070	-	-	P46013_T1111;	2208;	P	19;	19	5+ obs. at PTM>0.95 which is >=10% and <50% of total obs.;	173;	173
MYOLU	Little brown bat	Myotis lucifugus	G1QDT3	S1090	-	-	P46013_S1131;	2234;	P	48;	48	5+ obs. at PTM>0.95 which is >=10% and <50% of total obs.;	680;	680
MYOLU	Little brown bat	Myotis lucifugus	G1QDT3	T1098	-	-	P46013_T1139;	2244;	P	20;	20	5+ obs. at PTM>0.95 which is >=10% and <50% of total obs.;	179;	179
MYOLU	Little brown bat	Myotis lucifugus	G1QDT3	T1150	-	-	P46013_T1193;	2757;	P	24;	24	5+ obs. at PTM>0.95 which is >=90% of total obs.;	453;	453
MYOLU	Little brown bat	Myotis lucifugus	G1QDT3	T1189	-	-	P46013_T1233;	2920;	P	34;	34	5+ obs. at PTM>0.95 which is >=50% and <90% of total obs.;	169;	169
MYOLU	Little brown bat	Myotis lucifugus	G1QDT3	S1209	-	-	P46013_S1253;	2940;	P	28;	28	5+ obs. at PTM>0.95 which is >=50% and <90% of total obs.;	710;	710
MYOLU	Little brown bat	Myotis lucifugus	G1QDT3	T1217	-	-	P46013_T1261;	2948;	P	15;	15	5+ obs. at PTM>0.95 which is >=10% and <50% of total obs.;	264;	264
MYOLU	Little brown bat	Myotis lucifugus	G1QDT3	T1271	-	-	P46013_T1315;	3005;	P	13;	13	5+ obs. at PTM>0.95 which is >=90% of total obs.;	525;	525
MYOLU	Little brown bat	Myotis lucifugus	G1QDT3	T1291	-	-	P46013_T1335;	3025;	P	24;	24	5+ obs. at PTM>0.95 which is >=10% and <50% of total obs.;	55;	55
MYOLU	Little brown bat	Myotis lucifugus	G1QDT3	T1311	-	-	P46013_T1355;	3045;	P	26;	26	5+ obs. at PTM>0.95 which is >=10% and <50% of total obs.;	150;	150
MYOLU	Little brown bat	Myotis lucifugus	G1QDT3	T1433	-	-	P46013_T1476;	3416;	P	17;	17	5+ obs. at PTM>0.95 which is >=50% and <90% of total obs.;	54;	54
MYOLU	Little brown bat	Myotis lucifugus	G1QDT3	T1465	-	-	P46013_T1571;	3512;	K	14;	14	5+ obs. at PTM>0.95 which is >=10% and <50% of total obs.;	175;	175
MYOLU	Little brown bat	Myotis lucifugus	G1QDT3	T1515	-	-	P46013_T1679;	3639;	P	22;	22	5+ obs. at PTM>0.95 which is >=50% and <90% of total obs.;	337;	337
MYOLU	Little brown bat	Myotis lucifugus	G1QDT3	T1527	-	-	P46013_T1691;	3651;	G	5;	5	5+ obs. at PTM>0.95 which is >=10% and <50% of total obs.;	21;	21
MYOLU	Little brown bat	Myotis lucifugus	G1QDT3	T1555	-	-	P46013_T1719;	3723;	P	7;	7	5+ obs. at PTM>0.95 which is >=10% and <50% of total obs.;	68;	68
MYOLU	Little brown bat	Myotis lucifugus	G1QDT3	S1574	-	-	P46013_S1861;	3973;	P	47;	47	5+ obs. at PTM>0.95 which is >=10% and <50% of total obs.;	336;	336
MYOLU	Little brown bat	Myotis lucifugus	G1QDT3	T1634	-	-	P46013_T1923;	4037;	P	31;	31	5+ obs. at PTM>0.95 which is >=50% and <90% of total obs.;	332;	332
MYOLU	Little brown bat	Myotis lucifugus	G1QDT3	T1674	-	-	P46013_T1963;	4084;	P	12;	12	5+ obs. at PTM>0.95 which is >=10% and <50% of total obs.;	131;	131
MYOLU	Little brown bat	Myotis lucifugus	G1QDT3	S1694	-	-	P46013_S1983;	4104;	P	14;	14	5+ obs. at PTM>0.95 which is >=10% and <50% of total obs.;	135;	135
MYOLU	Little brown bat	Myotis lucifugus	G1QDT3	T1702	-	-	P46013_T1991;	4112;	P	5;	5	5+ obs. at PTM>0.95 which is >=10% and <50% of total obs.;	61;	61
MYOLU	Little brown bat	Myotis lucifugus	G1QDT3	T1776	-	-	P46013_T2065;	4435;	P	14;	14	5+ obs. at PTM>0.95 which is >=10% and <50% of total obs.;	62;	62
MYOLU	Little brown bat	Myotis lucifugus	G1QDT3	T1796	-	-	P46013_T2085;	4475;	P	20;	20	5+ obs. at PTM>0.95 which is >=10% and <50% of total obs.;	140;	140
MYOLU	Little brown bat	Myotis lucifugus	G1QDT3	S1816	-	-	P46013_S2105;	4495;	P	24;	24	5+ obs. at PTM>0.95 which is >=50% and <90% of total obs.;	455;	455
MYOLU	Little brown bat	Myotis lucifugus	G1QDT3	T1824	-	-	P46013_T2113;	4503;	P	10;	10	5+ obs. at PTM>0.95 which is >=10% and <50% of total obs.;	93;	93
MYOLU	Little brown bat	Myotis lucifugus	G1QDT3	T1834	-	-	P46013_T2123;	4513;	P	8;	8	5+ obs. at PTM>0.95 which is >=90% of total obs.;	6;	6
MYOLU	Little brown bat	Myotis lucifugus	G1QDT3	T1917	-	-	P46013_T2325;	4724;	P	22;	22	5+ obs. at PTM>0.95 which is >=10% and <50% of total obs.;	98;	98
MYOLU	Little brown bat	Myotis lucifugus	G1QDT3	S1937	-	-	P46013_S2344;	4746;	P	30;	30	5+ obs. at PTM>0.95 which is >=10% and <50% of total obs.;	381;	381
MYOLU	Little brown bat	Myotis lucifugus	G1QDT3	T1997	-	-	P46013_T2406;	4808;	P	37;	37	5+ obs. at PTM>0.95 which is >=50% and <90% of total obs.;	332;	332
MYOLU	Little brown bat	Myotis lucifugus	G1QDT3	T2017	-	-	P46013_T2426;	4828;	P	6;	6	5+ obs. at PTM>0.95 which is >=50% and <90% of total obs.;	11;	11
MYOLU	Little brown bat	Myotis lucifugus	G1QDT3	T2037	-	-	P46013_T2446;	4848;	P	14;	14	5+ obs. at PTM>0.95 which is >=10% and <50% of total obs.;	131;	131
MYOLU	Little brown bat	Myotis lucifugus	G1QDT3	S2170	-	-	P46013_S2708;	5291;	P	25;	25	5+ obs. at PTM>0.95 which is >=10% and <50% of total obs.;	802;	802
MYOLU	Little brown bat	Myotis lucifugus	G1QDT4	S386	-	-	P25116_S418;	1943;	I	28;	28	5+ obs. at PTM>0.95 which is >=50% and <90% of total obs.;	102;	102
MYOLU	Little brown bat	Myotis lucifugus	G1QDU8	S599	-	-	Q8WZ74_S1524;	5534;	D	13;	13	5+ obs. at PTM>0.95 which is >=50% and <90% of total obs.;	44;	44
MYOLU	Little brown bat	Myotis lucifugus	G1QDV7	T446	-	-	Q14CB8_T446;	3138;	P	11;	11	5+ obs. at PTM>0.95 which is >=50% and <90% of total obs.;	25;	25
MYOLU	Little brown bat	Myotis lucifugus	G1QDZ6	S32	-	-	P13489_S82;	956;	P	17;	17	5+ obs. at PTM>0.95 which is >=10% and <50% of total obs.;	22;	22
MYOLU	Little brown bat	Myotis lucifugus	G1QE11	S72	-	-	Q16763_S73;	503;	P	13;	13	5+ obs. at PTM>0.95 which is >=90% of total obs.;	167;	167
MYOLU	Little brown bat	Myotis lucifugus	G1QE20	S180	-	-	O14978_S178;	283;	P	6;	6	5+ obs. at PTM>0.95 which is >=90% of total obs.;	107;	107
MYOLU	Little brown bat	Myotis lucifugus	G1QE22	S59	-	-	Q03188_S73;	1159;	P	12;	12	5+ obs. at PTM>0.95 which is >=50% and <90% of total obs.;	171;	171
MYOLU	Little brown bat	Myotis lucifugus	G1QE22	S84	-	-	Q03188_S96;	1222;	L	12;	12	5+ obs. at PTM>0.95 which is >=50% and <90% of total obs.;	21;	21
MYOLU	Little brown bat	Myotis lucifugus	G1QE22	S187	-	-	Q03188_S225;	1532;	D	26;	26	5+ obs. at PTM>0.95 which is >=90% of total obs.;	168;	168
MYOLU	Little brown bat	Myotis lucifugus	G1QE22	S270	-	-	Q03188_S308;	1705;	D	8;	8	5+ obs. at PTM>0.95 which is >=10% and <50% of total obs.;	17;	17
MYOLU	Little brown bat	Myotis lucifugus	G1QE22	S272	-	-	Q03188_S311;	1708;	F	8;	8	5+ obs. at PTM>0.95 which is >=50% and <90% of total obs.;	23;	23
MYOLU	Little brown bat	Myotis lucifugus	G1QE22	S277	-	-	Q03188_S316;	1721;	W	17;	17	5+ obs. at PTM>0.95 which is >=50% and <90% of total obs.;	64;	64
MYOLU	Little brown bat	Myotis lucifugus	G1QE22	S294	-	-	Q03188_S333;	1739;	P	15;	15	5+ obs. at PTM>0.95 which is >=10% and <50% of total obs.;	157;	157
MYOLU	Little brown bat	Myotis lucifugus	G1QE22	S485	-	-	Q03188_S528;	2110;	D	17;	17	5+ obs. at PTM>0.95 which is >=50% and <90% of total obs.;	17;	17
MYOLU	Little brown bat	Myotis lucifugus	G1QE22	S640	-	-	Q03188_S684;	2309;	G	8;	8	5+ obs. at PTM>0.95 which is >=50% and <90% of total obs.;	7;	7
MYOLU	Little brown bat	Myotis lucifugus	G1QE22	S667	-	-	Q03188_S710;	2338;	D	6;	6	5+ obs. at PTM>0.95 which is >=10% and <50% of total obs.;	53;	53
MYOLU	Little brown bat	Myotis lucifugus	G1QE22	T693	-	-	Q03188_T734;	2467;	P	15;	15	5+ obs. at PTM>0.95 which is >=10% and <50% of total obs.;	15;	15
MYOLU	Little brown bat	Myotis lucifugus	G1QE22	S732	-	-	Q03188_S773;	2521;	P	16;	16	5+ obs. at PTM>0.95 which is >=10% and <50% of total obs.;	11;	11
MYOLU	Little brown bat	Myotis lucifugus	G1QE26	S296	-	-	O15391_S306;	1519;	G	13;	13	5+ obs. at PTM>0.95 which is >=50% and <90% of total obs.;	19;	19
MYOLU	Little brown bat	Myotis lucifugus	G1QE32	S116	-	-	O95684_S156;	665;	P	46;	46	5+ obs. at PTM>0.95 which is >=10% and <50% of total obs.;	479;	479
MYOLU	Little brown bat	Myotis lucifugus	G1QE32	S120	-	-	O95684_S160;	673;	P	51;	51	5+ obs. at PTM>0.95 which is >=10% and <50% of total obs.;	412;	412
MYOLU	Little brown bat	Myotis lucifugus	G1QE32	S214	-	-	O95684_S254;	1054;	F	7;	7	5+ obs. at PTM>0.95 which is >=90% of total obs.;	94;	94
MYOLU	Little brown bat	Myotis lucifugus	G1QE32	T260	-	-	O95684_T301;	1352;	L	5;	5	5+ obs. at PTM>0.95 which is >=10% and <50% of total obs.;	13;	13
MYOLU	Little brown bat	Myotis lucifugus	G1QE32	S285	-	-	O95684_S326;	1425;	L	6;	6	5+ obs. at PTM>0.95 which is >=10% and <50% of total obs.;	5;	5
MYOLU	Little brown bat	Myotis lucifugus	G1QE35	S469	-	-	Q5SWA1_S508;	847;	D	7;	7	5+ obs. at PTM>0.95 which is >=50% and <90% of total obs.;	16;	16
MYOLU	Little brown bat	Myotis lucifugus	G1QE38	S419	-	-	Q92834_S418;	2135;	P	8;	8	5+ obs. at PTM>0.95 which is >=10% and <50% of total obs.;	9;	9
MYOLU	Little brown bat	Myotis lucifugus	G1QE38	S520	-	-	Q92834_S518;	2290;	P	14;	14	5+ obs. at PTM>0.95 which is >=50% and <90% of total obs.;	16;	16
MYOLU	Little brown bat	Myotis lucifugus	G1QE75	S196	-	-	Q16629_S196;	633;	R	21;	21	5+ obs. at PTM>0.95 which is >=90% of total obs.;	11;	11
MYOLU	Little brown bat	Myotis lucifugus	G1QE75	S231	-	-	Q16629_S231;	800;	A	18;	18	5+ obs. at PTM>0.95 which is >=50% and <90% of total obs.;	94;	94
MYOLU	Little brown bat	Myotis lucifugus	G1QE75	S233	-	-	Q16629_S233;	802;	P	31;	31	5+ obs. at PTM>0.95 which is >=90% of total obs.;	107;	107
MYOLU	Little brown bat	Myotis lucifugus	G1QE91	S16	-	-	Q9H7J1_S16;	78;	F	6;	6	5+ obs. at PTM>0.95 which is >=90% of total obs.;	79;	79
MYOLU	Little brown bat	Myotis lucifugus	G1QEA2	S64	-	-	P14625_S64;	189;	Q	12;	12	5+ obs. at PTM>0.95 which is >=50% and <90% of total obs.;	8;	8
MYOLU	Little brown bat	Myotis lucifugus	G1QEA2	S307	-	-	P14625_S306;	450;	D	21;	21	5+ obs. at PTM>0.95 which is >=50% and <90% of total obs.;	871;	871
MYOLU	Little brown bat	Myotis lucifugus	G1QEA2	T787	-	-	P14625_T786;	1074;	D	8;	8	5+ obs. at PTM>0.95 which is >=10% and <50% of total obs.;	175;	175
MYOLU	Little brown bat	Myotis lucifugus	G1QEB8	S177	-	-	Q01130_S187;	662;	R	17;	17	5+ obs. at PTM>0.95 which is >=10% and <50% of total obs.;	234;	234
MYOLU	Little brown bat	Myotis lucifugus	G1QEB9	T121	-	-	P04908_T121;Q7L7L0_T121;	150;150;	E	6;5;	6	5+ obs. at PTM>0.95 which is >=10% and <50% of total obs.;5+ obs. at PTM>0.95 which is >=10% and <50% of total obs.;	10;10;	10
MYOLU	Little brown bat	Myotis lucifugus	G1QED1	S171	-	-	Q9BZD4_S171;	265;	V	6;	6	5+ obs. at PTM>0.95 which is >=90% of total obs.;	10;	10
MYOLU	Little brown bat	Myotis lucifugus	G1QED1	S247	-	-	Q9BZD4_S247;	345;	P	32;	32	5+ obs. at PTM>0.95 which is >=50% and <90% of total obs.;	57;	57
MYOLU	Little brown bat	Myotis lucifugus	G1QEE5	S103	-	-	Q8N5J2_S103;	450;	P	13;	13	5+ obs. at PTM>0.95 which is >=10% and <50% of total obs.;	63;	63
MYOLU	Little brown bat	Myotis lucifugus	G1QEF3	S470	-	-	Q86WK6_S477;	1494;	D	5;	5	5+ obs. at PTM>0.95 which is >=50% and <90% of total obs.;	5;	5
MYOLU	Little brown bat	Myotis lucifugus	G1QEG8	S302	-	-	Q96EQ0_S297;	1219;	S	36;	36	5+ obs. at PTM>0.95 which is >=10% and <50% of total obs.;	61;	61
MYOLU	Little brown bat	Myotis lucifugus	G1QEH1	S319	-	-	Q4KWH8_S1386;	2153;	P	6;	6	5+ obs. at PTM>0.95 which is >=50% and <90% of total obs.;	18;	18
MYOLU	Little brown bat	Myotis lucifugus	G1QEI6	S101	-	-	Q8WVK7_S101;	207;	P	13;	13	5+ obs. at PTM>0.95 which is >=10% and <50% of total obs.;	45;	45
MYOLU	Little brown bat	Myotis lucifugus	G1QEN0	S119	-	-	P23246_S379;	506;	P	7;	7	5+ obs. at PTM>0.95 which is >=10% and <50% of total obs.;	10;	10
MYOLU	Little brown bat	Myotis lucifugus	G1QEN0	T216	-	-	P23246_T476;	606;	P	9;	9	5+ obs. at PTM>0.95 which is >=50% and <90% of total obs.;	6;	6
MYOLU	Little brown bat	Myotis lucifugus	G1QEN0	S236	-	-	P23246_S496;	645;	L	22;	22	5+ obs. at PTM>0.95 which is >=90% of total obs.;	12;	12
MYOLU	Little brown bat	Myotis lucifugus	G1QEN0	S366	-	-	P23246_S626;	816;	G	6;	6	5+ obs. at PTM>0.95 which is >=10% and <50% of total obs.;	61;	61
MYOLU	Little brown bat	Myotis lucifugus	G1QEN0	T427	-	-	P23246_T687;	988;	P	77;	77	5+ obs. at PTM>0.95 which is >=50% and <90% of total obs.;	269;	269
MYOLU	Little brown bat	Myotis lucifugus	G1QEN4	S9	-	-	P04233_S25;	245;	N	6;	6	5+ obs. at PTM>0.95 which is >=90% of total obs.;	84;	84
MYOLU	Little brown bat	Myotis lucifugus	G1QEQ9	S231	-	-	Q9NSU2_S261;	602;	P	5;	5	5+ obs. at PTM>0.95 which is >=50% and <90% of total obs.;	41;	41
MYOLU	Little brown bat	Myotis lucifugus	G1QER3	S453	-	-	Q70EL2_S450;	928;	S	7;	7	5+ obs. at PTM>0.95 which is >=10% and <50% of total obs.;	10;	10
MYOLU	Little brown bat	Myotis lucifugus	G1QES4	S267	-	-	Q8N3V7_S263;	1350;	E	13;	13	5+ obs. at PTM>0.95 which is >=10% and <50% of total obs.;	195;	195
MYOLU	Little brown bat	Myotis lucifugus	G1QES4	S293	-	-	Q8N3V7_S289;	1377;	Q	6;	6	5+ obs. at PTM>0.95 which is >=10% and <50% of total obs.;	26;	26
MYOLU	Little brown bat	Myotis lucifugus	G1QES4	S527	-	-	Q8N3V7_S525;	1747;	P	18;	18	5+ obs. at PTM>0.95 which is >=10% and <50% of total obs.;	122;	122
MYOLU	Little brown bat	Myotis lucifugus	G1QES4	S550	-	-	Q8N3V7_S548;	1795;	P	5;	5	5+ obs. at PTM>0.95 which is >=10% and <50% of total obs.;	8;	8
MYOLU	Little brown bat	Myotis lucifugus	G1QES4	S582	-	-	Q8N3V7_S580;	1833;	P	18;	18	5+ obs. at PTM>0.95 which is >=10% and <50% of total obs.;	40;	40
MYOLU	Little brown bat	Myotis lucifugus	G1QES4	S687	-	-	Q8N3V7_S685;	2044;	P	30;	30	5+ obs. at PTM>0.95 which is >=10% and <50% of total obs.;	247;	247
MYOLU	Little brown bat	Myotis lucifugus	G1QES4	S704	-	-	Q8N3V7_S702;	2123;	P	12;	12	5+ obs. at PTM>0.95 which is >=10% and <50% of total obs.;	5;	5
MYOLU	Little brown bat	Myotis lucifugus	G1QES4	S755	-	-	Q8N3V7_S754;	2206;	P	38;	38	5+ obs. at PTM>0.95 which is >=10% and <50% of total obs.;	240;	240
MYOLU	Little brown bat	Myotis lucifugus	G1QES4	S817	-	-	Q8N3V7_S819;	2309;	P	10;	10	5+ obs. at PTM>0.95 which is >=10% and <50% of total obs.;	58;	58
MYOLU	Little brown bat	Myotis lucifugus	G1QES4	S826	-	-	Q8N3V7_S828;	2321;	P	5;	5	5+ obs. at PTM>0.95 which is >=10% and <50% of total obs.;	8;	8
MYOLU	Little brown bat	Myotis lucifugus	G1QES4	S831	-	-	Q8N3V7_S833;	2331;	P	31;	31	5+ obs. at PTM>0.95 which is >=10% and <50% of total obs.;	509;	509
MYOLU	Little brown bat	Myotis lucifugus	G1QES4	S852	-	-	Q8N3V7_S854;	2374;	P	11;	11	5+ obs. at PTM>0.95 which is >=10% and <50% of total obs.;	144;	144
MYOLU	Little brown bat	Myotis lucifugus	G1QET9	T37	-	-	Q9Y6X8_T37;	58;	P	10;	10	5+ obs. at PTM>0.95 which is >=90% of total obs.;	71;	71
MYOLU	Little brown bat	Myotis lucifugus	G1QEU9	S33	-	-	Q99704_S33;	144;	P	14;	14	5+ obs. at PTM>0.95 which is >=10% and <50% of total obs.;	5;	5
MYOLU	Little brown bat	Myotis lucifugus	G1QEV7	T237	-	-	P25685_T307;	498;	P	11;	11	5+ obs. at PTM>0.95 which is >=90% of total obs.;	16;	16
MYOLU	Little brown bat	Myotis lucifugus	G1QEY8	S53	-	-	A7E2V4_S53;	794;	P	15;	15	5+ obs. at PTM>0.95 which is >=10% and <50% of total obs.;	90;	90
MYOLU	Little brown bat	Myotis lucifugus	G1QEY8	S567	-	-	A7E2V4_S567;	1696;	A	15;	15	5+ obs. at PTM>0.95 which is >=90% of total obs.;	18;	18
MYOLU	Little brown bat	Myotis lucifugus	G1QEY8	S1135	-	-	A7E2V4_S1130;	2814;	P	12;	12	5+ obs. at PTM>0.95 which is >=90% of total obs.;	12;	12
MYOLU	Little brown bat	Myotis lucifugus	G1QEY8	S1833	-	-	A7E2V4_S1836;	4425;	P	5;	5	5+ obs. at PTM>0.95 which is >=50% and <90% of total obs.;	110;	110
MYOLU	Little brown bat	Myotis lucifugus	G1QF07	T9	-	-	P60866_T9;	154;	P	18;	18	5+ obs. at PTM>0.95 which is >=50% and <90% of total obs.;	88;	88
MYOLU	Little brown bat	Myotis lucifugus	G1QF27	S467	-	-	Q8N612_S467;	949;	P	5;	5	5+ obs. at PTM>0.95 which is >=50% and <90% of total obs.;	12;	12
MYOLU	Little brown bat	Myotis lucifugus	G1QF27	S510	-	-	Q8N612_S510;	1019;	L	8;	8	5+ obs. at PTM>0.95 which is >=10% and <50% of total obs.;	29;	29
MYOLU	Little brown bat	Myotis lucifugus	G1QF27	S858	-	-	Q8N612_S859;	1797;	L	31;	31	5+ obs. at PTM>0.95 which is >=90% of total obs.;	250;	250
MYOLU	Little brown bat	Myotis lucifugus	G1QF27	S896	-	-	Q8N612_S897;	1862;	P	7;	7	5+ obs. at PTM>0.95 which is >=10% and <50% of total obs.;	24;	24
MYOLU	Little brown bat	Myotis lucifugus	G1QF28	S29	-	-	O95139_S29;	90;	P	5;	5	5+ obs. at PTM>0.95 which is >=90% of total obs.;	17;	17
MYOLU	Little brown bat	Myotis lucifugus	G1QF29	S452	-	-	Q9H2Y7_S452;	1654;	P	6;	6	5+ obs. at PTM>0.95 which is >=50% and <90% of total obs.;	68;	68
MYOLU	Little brown bat	Myotis lucifugus	G1QF29	S591	-	-	Q9H2Y7_S590;	1880;	D	8;	8	5+ obs. at PTM>0.95 which is >=10% and <50% of total obs.;	21;	21
MYOLU	Little brown bat	Myotis lucifugus	G1QF29	S642	-	-	Q9H2Y7_S641;	2220;	P	12;	12	5+ obs. at PTM>0.95 which is >=10% and <50% of total obs.;	41;	41
MYOLU	Little brown bat	Myotis lucifugus	G1QF29	S662	-	-	Q9H2Y7_S661;	2243;	P	6;	6	5+ obs. at PTM>0.95 which is >=50% and <90% of total obs.;	21;	21
MYOLU	Little brown bat	Myotis lucifugus	G1QF29	S862	-	-	Q9H2Y7_S861;	2478;	E	31;	31	5+ obs. at PTM>0.95 which is >=10% and <50% of total obs.;	145;	145
MYOLU	Little brown bat	Myotis lucifugus	G1QF29	S893	-	-	Q9H2Y7_S893;	2576;	P	9;	9	5+ obs. at PTM>0.95 which is >=50% and <90% of total obs.;	109;	109
MYOLU	Little brown bat	Myotis lucifugus	G1QF29	S937	-	-	Q9H2Y7_S937;	2661;	A	11;	11	5+ obs. at PTM>0.95 which is >=50% and <90% of total obs.;	307;	307
MYOLU	Little brown bat	Myotis lucifugus	G1QF29	S1025	-	-	Q9H2Y7_S1025;	2798;	S	34;	34	5+ obs. at PTM>0.95 which is >=10% and <50% of total obs.;	179;	179
MYOLU	Little brown bat	Myotis lucifugus	G1QF29	S1026	-	-	Q9H2Y7_S1026;	2799;	P	40;	40	5+ obs. at PTM>0.95 which is >=10% and <50% of total obs.;	198;	198
MYOLU	Little brown bat	Myotis lucifugus	G1QF29	S1297	-	-	Q9H2Y7_S1302;	3244;	G	8;	8	5+ obs. at PTM>0.95 which is >=50% and <90% of total obs.;	35;	35
MYOLU	Little brown bat	Myotis lucifugus	G1QF29	S1364	-	-	Q9H2Y7_S1370;	3424;	D	35;	35	5+ obs. at PTM>0.95 which is >=10% and <50% of total obs.;	297;	297
MYOLU	Little brown bat	Myotis lucifugus	G1QF29	T1366	-	-	Q9H2Y7_T1372;	3426;	E	22;	22	5+ obs. at PTM>0.95 which is >=10% and <50% of total obs.;	104;	104
MYOLU	Little brown bat	Myotis lucifugus	G1QF54	S448	-	-	Q9BR39_S469;	1580;	P	10;	10	5+ obs. at PTM>0.95 which is >=90% of total obs.;	142;	142
MYOLU	Little brown bat	Myotis lucifugus	G1QF84	S232	-	-	P04183_S231;	471;	P	26;	26	5+ obs. at PTM>0.95 which is >=90% of total obs.;	909;	909
MYOLU	Little brown bat	Myotis lucifugus	G1QF88	S390	-	-	Q9NPQ8_S436;	801;	E	75;	75	5+ obs. at PTM>0.95 which is >=10% and <50% of total obs.;	552;	552
MYOLU	Little brown bat	Myotis lucifugus	G1QF88	S455	-	-	Q9NPQ8_S502;	902;	P	29;	29	5+ obs. at PTM>0.95 which is >=90% of total obs.;	553;	553
MYOLU	Little brown bat	Myotis lucifugus	G1QF92	S5	-	-	O00161_S5;	285;	S	14;	14	5+ obs. at PTM>0.95 which is >=10% and <50% of total obs.;	65;	65
MYOLU	Little brown bat	Myotis lucifugus	G1QF92	S20	-	-	O00161_S20;	698;	L	16;	16	5+ obs. at PTM>0.95 which is >=10% and <50% of total obs.;	19;	19
MYOLU	Little brown bat	Myotis lucifugus	G1QF92	S34	-	-	O00161_S34;	819;	Q	13;	13	5+ obs. at PTM>0.95 which is >=90% of total obs.;	28;	28
MYOLU	Little brown bat	Myotis lucifugus	G1QF92	S172	-	-	O00161_S161;	974;	I	26;	26	5+ obs. at PTM>0.95 which is >=10% and <50% of total obs.;	124;	124
MYOLU	Little brown bat	Myotis lucifugus	G1QFA0	S234	-	-	Q14CS0_S235;	726;	P	10;	10	5+ obs. at PTM>0.95 which is >=10% and <50% of total obs.;	54;	54
MYOLU	Little brown bat	Myotis lucifugus	G1QFE4	S164	-	-	Q9UFW8_S164;	315;	Q	13;	13	5+ obs. at PTM>0.95 which is >=50% and <90% of total obs.;	63;	63
MYOLU	Little brown bat	Myotis lucifugus	G1QFE5	S138	-	-	Q14011_S138;	322;	R	21;	21	5+ obs. at PTM>0.95 which is >=50% and <90% of total obs.;	10;	10
MYOLU	Little brown bat	Myotis lucifugus	G1QFG1	S138	-	-	P30291_S139;	544;	P	28;	28	5+ obs. at PTM>0.95 which is >=10% and <50% of total obs.;	164;	164
MYOLU	Little brown bat	Myotis lucifugus	G1QFG1	S149	-	-	P30291_S150;	564;	P	11;	11	5+ obs. at PTM>0.95 which is >=90% of total obs.;	40;	40
MYOLU	Little brown bat	Myotis lucifugus	G1QFG1	S164	-	-	P30291_S165;	594;	P	29;	29	5+ obs. at PTM>0.95 which is >=50% and <90% of total obs.;	2086;	2086
MYOLU	Little brown bat	Myotis lucifugus	G1QFG1	T172	-	-	P30291_T173;	608;	P	31;	31	5+ obs. at PTM>0.95 which is >=10% and <50% of total obs.;	975;	975
MYOLU	Little brown bat	Myotis lucifugus	G1QFG1	T189	-	-	P30291_T190;	652;	P	16;	16	5+ obs. at PTM>0.95 which is >=50% and <90% of total obs.;	91;	91
MYOLU	Little brown bat	Myotis lucifugus	G1QFG9	T343	-	-	O95149_T341;	899;	P	12;	12	5+ obs. at PTM>0.95 which is >=10% and <50% of total obs.;	6;	6
MYOLU	Little brown bat	Myotis lucifugus	G1QFH4	T121	-	-	Q99878_T121;	159;	E	6;	6	5+ obs. at PTM>0.95 which is >=10% and <50% of total obs.;	10;	10
MYOLU	Little brown bat	Myotis lucifugus	G1QFJ0	S408	-	-	P49407_S412;	1024;	P	30;	30	5+ obs. at PTM>0.95 which is >=10% and <50% of total obs.;	283;	283
MYOLU	Little brown bat	Myotis lucifugus	G1QFN1	S664	-	-	Q6P4Q7_S664;	2096;	L	13;	13	5+ obs. at PTM>0.95 which is >=50% and <90% of total obs.;	54;	54
MYOLU	Little brown bat	Myotis lucifugus	G1QFN1	S728	-	-	Q6P4Q7_S728;	2290;	P	5;	5	5+ obs. at PTM>0.95 which is >=50% and <90% of total obs.;	17;	17
MYOLU	Little brown bat	Myotis lucifugus	G1QFS4	S151	-	-	Q96CX2_S151;	202;	L	8;	8	5+ obs. at PTM>0.95 which is >=10% and <50% of total obs.;	179;	179
MYOLU	Little brown bat	Myotis lucifugus	G1QFT4	S57	-	-	Q9Y3E5_S57;	385;	I	13;	13	5+ obs. at PTM>0.95 which is >=10% and <50% of total obs.;	52;	52
MYOLU	Little brown bat	Myotis lucifugus	G1QFW4	S41	-	-	Q9H019_S41;	837;	F	12;	12	5+ obs. at PTM>0.95 which is >=10% and <50% of total obs.;	49;	49
MYOLU	Little brown bat	Myotis lucifugus	G1QFW4	S103	-	-	Q9H019_S103;	921;	V	65;	65	5+ obs. at PTM>0.95 which is >=90% of total obs.;	474;	474
MYOLU	Little brown bat	Myotis lucifugus	G1QFW4	S238	-	-	Q9H019_S238;	1083;	F	34;	34	5+ obs. at PTM>0.95 which is >=10% and <50% of total obs.;	535;	535
MYOLU	Little brown bat	Myotis lucifugus	G1QFX6	S25	-	-	O95685_S25;	126;	C	12;	12	5+ obs. at PTM>0.95 which is >=10% and <50% of total obs.;	85;	85
MYOLU	Little brown bat	Myotis lucifugus	G1QFX6	S74	-	-	O95685_S74;	605;	L	63;	63	5+ obs. at PTM>0.95 which is >=10% and <50% of total obs.;	22;	22
MYOLU	Little brown bat	Myotis lucifugus	G1QG21	S407	-	-	P49588_S399;	833;	L	6;	6	5+ obs. at PTM>0.95 which is >=50% and <90% of total obs.;	8;	8
MYOLU	Little brown bat	Myotis lucifugus	G1QG21	S563	-	-	P49588_S555;	1052;	E	7;	7	5+ obs. at PTM>0.95 which is >=10% and <50% of total obs.;	22;	22
MYOLU	Little brown bat	Myotis lucifugus	G1QG22	S120	-	-	Q53RE8_S153;	1125;	P	12;	12	5+ obs. at PTM>0.95 which is >=50% and <90% of total obs.;	41;	41
MYOLU	Little brown bat	Myotis lucifugus	G1QG48	S108	-	-	Q9H6W3_S109;	1475;	P	14;	14	5+ obs. at PTM>0.95 which is >=50% and <90% of total obs.;	21;	21
MYOLU	Little brown bat	Myotis lucifugus	G1QG51	S102	-	-	Q92618_S116;	277;	P	14;	14	5+ obs. at PTM>0.95 which is >=10% and <50% of total obs.;	21;	21
MYOLU	Little brown bat	Myotis lucifugus	G1QG51	T905	-	-	Q92618_T930;	1334;	P	7;	7	5+ obs. at PTM>0.95 which is >=10% and <50% of total obs.;	7;	7
MYOLU	Little brown bat	Myotis lucifugus	G1QG71	S576	-	-	P81408_S574;	1128;	L	6;	6	5+ obs. at PTM>0.95 which is >=10% and <50% of total obs.;	5;	5
MYOLU	Little brown bat	Myotis lucifugus	G1QGA8	S9	-	-	Q9H813_S9;	101;	Y	6;	6	5+ obs. at PTM>0.95 which is >=10% and <50% of total obs.;	21;	21
MYOLU	Little brown bat	Myotis lucifugus	G1QGB4	T304	-	-	Q1ED39_T310;	688;	D	36;	36	5+ obs. at PTM>0.95 which is >=10% and <50% of total obs.;	29;	29
MYOLU	Little brown bat	Myotis lucifugus	G1QGD7	S193	-	-	Q9BVC5_S193;	286;	P	90;	90	5+ obs. at PTM>0.95 which is >=10% and <50% of total obs.;	386;	386
MYOLU	Little brown bat	Myotis lucifugus	G1QGH1	T75	-	-	Q9H0U4_T72;	805;	I	22;	22	5+ obs. at PTM>0.95 which is >=10% and <50% of total obs.;	5;	5
MYOLU	Little brown bat	Myotis lucifugus	G1QGH1	S114	-	-	P62820_S114;Q9H0U4_S111;	219;844;	E	9;9;	9	5+ obs. at PTM>0.95 which is >=50% and <90% of total obs.;5+ obs. at PTM>0.95 which is >=50% and <90% of total obs.;	6;6;	6
MYOLU	Little brown bat	Myotis lucifugus	L7N0Y1	S152	-	-	Q9BX40_S154;	2480;	P	9;	9	5+ obs. at PTM>0.95 which is >=10% and <50% of total obs.;	102;	102
MYOLU	Little brown bat	Myotis lucifugus	L7N0Y9	S27	-	-	P09651_S6;	110;	P	63;	63	5+ obs. at PTM>0.95 which is >=10% and <50% of total obs.;	3854;	3854
MYOLU	Little brown bat	Myotis lucifugus	L7N0Y9	S43	-	-	P09651_S22;	126;	F	10;	10	5+ obs. at PTM>0.95 which is >=10% and <50% of total obs.;	20;	20
MYOLU	Little brown bat	Myotis lucifugus	L7N0Y9	S112	-	-	P09651_S91;	195;	R	6;	6	5+ obs. at PTM>0.95 which is >=10% and <50% of total obs.;	9;	9
MYOLU	Little brown bat	Myotis lucifugus	L7N0Y9	S116	-	-	P09651_S95;	199;	Q	31;	31	5+ obs. at PTM>0.95 which is >=50% and <90% of total obs.;	143;	143
MYOLU	Little brown bat	Myotis lucifugus	L7N0Y9	T192	-	-	P09651_T169;	277;	V	5;	5	5+ obs. at PTM>0.95 which is >=50% and <90% of total obs.;	5;	5
MYOLU	Little brown bat	Myotis lucifugus	L7N0Y9	S222	-	-	P09651_S199;	316;	G	16;	16	5+ obs. at PTM>0.95 which is >=10% and <50% of total obs.;	47;	47
MYOLU	Little brown bat	Myotis lucifugus	L7N0Z1	T144	-	-	P37235_T144;P84074_T144;	354;406;	P	9;8;	8	5+ obs. at PTM>0.95 which is >=10% and <50% of total obs.;5+ obs. at PTM>0.95 which is >=10% and <50% of total obs.;	7;7;	7
MYOLU	Little brown bat	Myotis lucifugus	L7N0Z6	S22	-	-	P02538_S22;	609;	A	6;	6	5+ obs. at PTM>0.95 which is >=10% and <50% of total obs.;	90;	90
MYOLU	Little brown bat	Myotis lucifugus	L7N0Z6	S37	-	-	P02538_S37;	627;	V	14;	14	5+ obs. at PTM>0.95 which is >=50% and <90% of total obs.;	96;	96
MYOLU	Little brown bat	Myotis lucifugus	L7N0Z6	S60	-	-	P02538_S60;P04259_S60;P48668_S60;	663;665;665;	L	45;43;45;	44	5+ obs. at PTM>0.95 which is >=50% and <90% of total obs.;5+ obs. at PTM>0.95 which is >=50% and <90% of total obs.;5+ obs. at PTM>0.95 which is >=50% and <90% of total obs.;	626;626;626;	626
MYOLU	Little brown bat	Myotis lucifugus	L7N0Z6	S71	-	-	P02538_S71;P04259_S71;P48668_S71;	677;679;679;	I	15;15;15;	15	5+ obs. at PTM>0.95 which is >=50% and <90% of total obs.;5+ obs. at PTM>0.95 which is >=50% and <90% of total obs.;5+ obs. at PTM>0.95 which is >=50% and <90% of total obs.;	97;97;97;	97
MYOLU	Little brown bat	Myotis lucifugus	L7N0Z6	S177	-	-	P02538_S176;P04259_S176;P48668_S176;	1265;1190;1190;	F	26;26;26;	26	5+ obs. at PTM>0.95 which is >=90% of total obs.;5+ obs. at PTM>0.95 which is >=90% of total obs.;5+ obs. at PTM>0.95 which is >=90% of total obs.;	70;70;70;	70
MYOLU	Little brown bat	Myotis lucifugus	L7N0Z6	S541	-	-	P02538_S540;P04259_S540;P48668_S540;	2715;2866;2866;	S	12;6;12;	10	5+ obs. at PTM>0.95 which is >=10% and <50% of total obs.;5+ obs. at PTM>0.95 which is >=10% and <50% of total obs.;5+ obs. at PTM>0.95 which is >=10% and <50% of total obs.;	5;5;5;	5
MYOLU	Little brown bat	Myotis lucifugus	L7N119	S587	-	-	Q9UQ84_S598;	1547;	P	13;	13	5+ obs. at PTM>0.95 which is >=50% and <90% of total obs.;	42;	42
MYOLU	Little brown bat	Myotis lucifugus	L7N119	S599	-	-	Q9UQ84_S610;	1568;	W	8;	8	5+ obs. at PTM>0.95 which is >=10% and <50% of total obs.;	19;	19
MYOLU	Little brown bat	Myotis lucifugus	L7N119	S612	-	-	Q9UQ84_S623;	1591;	P	7;	7	5+ obs. at PTM>0.95 which is >=50% and <90% of total obs.;	9;	9
MYOLU	Little brown bat	Myotis lucifugus	L7N143	S151	-	-	P16152_S151;	414;	P	7;	7	5+ obs. at PTM>0.95 which is >=10% and <50% of total obs.;	52;	52
MYOLU	Little brown bat	Myotis lucifugus	L7N144	S232	-	-	Q9NY65_S232;	581;	Q	29;	29	5+ obs. at PTM>0.95 which is >=50% and <90% of total obs.;	32;	32
MYOLU	Little brown bat	Myotis lucifugus	L7N156	S272	-	-	Q8TAM6_S280;	400;	M	47;	47	5+ obs. at PTM>0.95 which is >=90% of total obs.;	355;	355
MYOLU	Little brown bat	Myotis lucifugus	L7N158	S106	-	-	O75362_S106;	452;	P	8;	8	5+ obs. at PTM>0.95 which is >=10% and <50% of total obs.;	6;	6
MYOLU	Little brown bat	Myotis lucifugus	L7N158	S408	-	-	O75362_S407;	844;	P	30;	30	5+ obs. at PTM>0.95 which is >=10% and <50% of total obs.;	153;	153
MYOLU	Little brown bat	Myotis lucifugus	L7N158	S441	-	-	O75362_S441;	897;	E	9;	9	5+ obs. at PTM>0.95 which is >=50% and <90% of total obs.;	63;	63
MYOLU	Little brown bat	Myotis lucifugus	L7N158	S445	-	-	O75362_S445;	901;	E	10;	10	5+ obs. at PTM>0.95 which is >=50% and <90% of total obs.;	69;	69
MYOLU	Little brown bat	Myotis lucifugus	L7N158	S570	-	-	O75362_S570;	1058;	P	6;	6	5+ obs. at PTM>0.95 which is >=10% and <50% of total obs.;	9;	9
MYOLU	Little brown bat	Myotis lucifugus	L7N158	S852	-	-	O75362_S848;	1428;	P	6;	6	5+ obs. at PTM>0.95 which is >=50% and <90% of total obs.;	35;	35
MYOLU	Little brown bat	Myotis lucifugus	L7N171	S14	-	-	Q9UPS8_S11;	23;	P	9;	9	5+ obs. at PTM>0.95 which is >=50% and <90% of total obs.;	22;	22
MYOLU	Little brown bat	Myotis lucifugus	L7N171	S507	-	-	Q9UPS8_S489;	1861;	P	8;	8	5+ obs. at PTM>0.95 which is >=90% of total obs.;	39;	39
MYOLU	Little brown bat	Myotis lucifugus	L7N171	T640	-	-	Q9UPS8_T631;	2555;	P	13;	13	5+ obs. at PTM>0.95 which is >=50% and <90% of total obs.;	181;	181
MYOLU	Little brown bat	Myotis lucifugus	L7N173	S6	-	-	O00560_S6;	590;	L	15;	15	5+ obs. at PTM>0.95 which is >=50% and <90% of total obs.;	8;	8
MYOLU	Little brown bat	Myotis lucifugus	L7N184	T105	-	-	P08238_T104;	463;	I	5;	5	5+ obs. at PTM>0.95 which is >=50% and <90% of total obs.;	22;	22
MYOLU	Little brown bat	Myotis lucifugus	L7N184	S227	-	-	P08238_S226;Q58FF7_S205;	593;588;	D	161;6;	84	5+ obs. at PTM>0.95 which is >=90% of total obs.;5+ obs. at PTM>0.95 which is >=90% of total obs.;	14251;10473;	12362
MYOLU	Little brown bat	Myotis lucifugus	L7N184	S256	-	-	P08238_S255;Q58FF8_S177;	631;661;	D	456;67;	262	5+ obs. at PTM>0.95 which is >=10% and <50% of total obs.;5+ obs. at PTM>0.95 which is >=10% and <50% of total obs.;	17559;17017;	17288
MYOLU	Little brown bat	Myotis lucifugus	L7N184	T286	-	-	P08238_T285;	664;	K	9;	9	5+ obs. at PTM>0.95 which is >=10% and <50% of total obs.;	11;	11
MYOLU	Little brown bat	Myotis lucifugus	L7N184	T298	-	-	P08238_T297;	676;	Q	6;	6	5+ obs. at PTM>0.95 which is >=10% and <50% of total obs.;	10;	10
MYOLU	Little brown bat	Myotis lucifugus	L7N184	S308	-	-	P08238_S307;	686;	L	19;	19	5+ obs. at PTM>0.95 which is >=10% and <50% of total obs.;	75;	75
MYOLU	Little brown bat	Myotis lucifugus	L7N184	S392	-	-	P08238_S391;	776;	R	9;	9	5+ obs. at PTM>0.95 which is >=50% and <90% of total obs.;	26;	26
MYOLU	Little brown bat	Myotis lucifugus	L7N184	S483	-	-	P08238_S482;	897;	I	13;	13	5+ obs. at PTM>0.95 which is >=10% and <50% of total obs.;	28;	28
MYOLU	Little brown bat	Myotis lucifugus	L7N184	S533	-	-	P08238_S532;Q58FF8_S305;	947;947;	L	12;6;	9	5+ obs. at PTM>0.95 which is >=10% and <50% of total obs.;5+ obs. at PTM>0.95 which is >=10% and <50% of total obs.;	40;40;	40
MYOLU	Little brown bat	Myotis lucifugus	L7N184	S719	-	-	P08238_S718;	1173;	R	9;	9	5+ obs. at PTM>0.95 which is >=90% of total obs.;	73;	73
MYOLU	Little brown bat	Myotis lucifugus	L7N1A5	T128	-	-	Q6FI13_T121;Q93077_T121;	150;150;	E	5;5;	5	5+ obs. at PTM>0.95 which is >=10% and <50% of total obs.;5+ obs. at PTM>0.95 which is >=10% and <50% of total obs.;	10;10;	10
MYOLU	Little brown bat	Myotis lucifugus	L7N1B2	S313	-	-	P04637_S315;	552;	P	56;	56	5+ obs. at PTM>0.95 which is >=10% and <50% of total obs.;	355;	355
MYOLU	Little brown bat	Myotis lucifugus	L7N1B2	S391	-	-	P04637_S392;	861;	D	89;	89	5+ obs. at PTM>0.95 which is >=50% and <90% of total obs.;	110;	110
MYOLU	Little brown bat	Myotis lucifugus	L7N1C9	S66	-	-	Q9C086_S63;	435;	P	14;	14	5+ obs. at PTM>0.95 which is >=50% and <90% of total obs.;	165;	165
MYOLU	Little brown bat	Myotis lucifugus	L7N1C9	S102	-	-	Q9C086_S99;	639;	P	7;	7	5+ obs. at PTM>0.95 which is >=10% and <50% of total obs.;	23;	23
MYOLU	Little brown bat	Myotis lucifugus	L7N1C9	S130	-	-	Q9C086_S127;	718;	N	17;	17	5+ obs. at PTM>0.95 which is >=10% and <50% of total obs.;	36;	36
MYOLU	Little brown bat	Myotis lucifugus	L7N1C9	S133	-	-	Q9C086_S130;	721;	P	14;	14	5+ obs. at PTM>0.95 which is >=10% and <50% of total obs.;	48;	48
MYOLU	Little brown bat	Myotis lucifugus	L7N1C9	S135	-	-	Q9C086_S132;	761;	P	16;	16	5+ obs. at PTM>0.95 which is >=10% and <50% of total obs.;	38;	38
MYOLU	Little brown bat	Myotis lucifugus	L7N1C9	S141	-	-	Q9C086_S138;	792;	G	5;	5	5+ obs. at PTM>0.95 which is >=10% and <50% of total obs.;	19;	19
MYOLU	Little brown bat	Myotis lucifugus	L7N1C9	S354	-	-	Q9C086_S351;	1393;	P	14;	14	5+ obs. at PTM>0.95 which is >=50% and <90% of total obs.;	306;	306
MYOLU	Little brown bat	Myotis lucifugus	L7N1E2	S20	-	-	O96007_S20;	67;	P	25;	25	5+ obs. at PTM>0.95 which is >=10% and <50% of total obs.;	131;	131
MYOLU	Little brown bat	Myotis lucifugus	L7N1E3	S88	-	-	Q9NUU7_S85;Q9UMR2_S86;	377;358;	P	8;8;	8	5+ obs. at PTM>0.95 which is >=50% and <90% of total obs.;5+ obs. at PTM>0.95 which is >=50% and <90% of total obs.;	26;26;	26
MYOLU	Little brown bat	Myotis lucifugus	L7N1F2	S242	-	-	A5PL33_S253;	588;	P	12;	12	5+ obs. at PTM>0.95 which is >=90% of total obs.;	136;	136
MYOLU	Little brown bat	Myotis lucifugus	L7N1H0	S360	-	-	P01889_S359;	643;	L	5;	5	5+ obs. at PTM>0.95 which is >=10% and <50% of total obs.;	60;	60
MYOLU	Little brown bat	Myotis lucifugus	L7N1J1	S328	-	-	P23634_S328;	798;	Q	13;	13	5+ obs. at PTM>0.95 which is >=50% and <90% of total obs.;	130;	130
MYOLU	Little brown bat	Myotis lucifugus	L7N1J1	T1181	-	-	P23634_T1181;	2403;	P	123;	123	5+ obs. at PTM>0.95 which is >=50% and <90% of total obs.;	159;	159
MYOLU	Little brown bat	Myotis lucifugus	L7N1J3	S56	-	-	Q8N257_S56;Q99877_S56;	89;56;	S	5;5;	5	5+ obs. at PTM>0.95 which is >=10% and <50% of total obs.;5+ obs. at PTM>0.95 which is >=10% and <50% of total obs.;	5;5;	5
MYOLU	Little brown bat	Myotis lucifugus	L7N1J3	S65	-	-	Q8N257_S65;Q99877_S65;	98;65;	F	60;60;	60	5+ obs. at PTM>0.95 which is >=90% of total obs.;5+ obs. at PTM>0.95 which is >=90% of total obs.;	103;103;	103
MYOLU	Little brown bat	Myotis lucifugus	L7N1L3	T297	-	-	P01024_T297;	967;	G	5;	5	5+ obs. at PTM>0.95 which is >=10% and <50% of total obs.;	10;	10
MYOLU	Little brown bat	Myotis lucifugus	L7N1L5	S137	-	-	Q9H5J8_S138;	282;	E	9;	9	5+ obs. at PTM>0.95 which is >=10% and <50% of total obs.;	25;	25
MYOLU	Little brown bat	Myotis lucifugus	L7N1M7	T469	-	-	Q8TAF7_T492;	1586;	G	7;	7	5+ obs. at PTM>0.95 which is >=50% and <90% of total obs.;	5;	5
MYOLU	Little brown bat	Myotis lucifugus	L7N1S2	S33	-	-	Q99598_S33;	167;	P	19;	19	5+ obs. at PTM>0.95 which is >=10% and <50% of total obs.;	165;	165
MYOLU	Little brown bat	Myotis lucifugus	L7N1S8	S89	-	-	Q8TAA9_S88;	283;	Q	8;	8	5+ obs. at PTM>0.95 which is >=10% and <50% of total obs.;	9;	9
MYOLU	Little brown bat	Myotis lucifugus	L7N1S8	S523	-	-	Q8TAA9_S520;	830;	E	78;	78	5+ obs. at PTM>0.95 which is >=10% and <50% of total obs.;	9;	9
MYOLU	Little brown bat	Myotis lucifugus	L7N1S8	S526	-	-	Q8TAA9_S523;	833;	V	64;	64	5+ obs. at PTM>0.95 which is >=10% and <50% of total obs.;	9;	9
MYOLU	Little brown bat	Myotis lucifugus	L7N1U2	S124	-	-	Q08499_S348;	889;	P	10;	10	5+ obs. at PTM>0.95 which is >=10% and <50% of total obs.;	63;	63
MYOLU	Little brown bat	Myotis lucifugus	L7N1U2	S151	-	-	Q08499_S375;	963;	L	6;	6	5+ obs. at PTM>0.95 which is >=10% and <50% of total obs.;	25;	25
MYOLU	Little brown bat	Myotis lucifugus	L7N1W5	S36	-	-	Q9Y314_S36;	177;	R	6;	6	5+ obs. at PTM>0.95 which is >=50% and <90% of total obs.;	11;	11
MYOLU	Little brown bat	Myotis lucifugus	L7N1W5	T107	-	-	Q9Y314_T107;	266;	Q	37;	37	5+ obs. at PTM>0.95 which is >=90% of total obs.;	12;	12
MYOLU	Little brown bat	Myotis lucifugus	L7N1W5	T171	-	-	Q9Y314_T168;	408;	P	14;	14	5+ obs. at PTM>0.95 which is >=10% and <50% of total obs.;	63;	63
MYOLU	Little brown bat	Myotis lucifugus	Q6B4U9	T90	-	-	Q06830_T90;	317;	P	5;	5	5+ obs. at PTM>0.95 which is >=10% and <50% of total obs.;	15;	15
EGRGA	Little egret	Egretta garzetta	A0A091IJE8	S549	-	-	P42684_S620;	942;	P	29;	29	5+ obs. at PTM>0.95 which is >=10% and <50% of total obs.;	229;	229
EGRGA	Little egret	Egretta garzetta	A0A091IJE8	S560	-	-	P42684_S631;	969;	P	35;	35	5+ obs. at PTM>0.95 which is >=10% and <50% of total obs.;	333;	333
EGRGA	Little egret	Egretta garzetta	A0A091IJE8	S584	-	-	P42684_S655;	1009;	F	22;	22	5+ obs. at PTM>0.95 which is >=10% and <50% of total obs.;	15;	15
EGRGA	Little egret	Egretta garzetta	A0A091IJE8	S600	-	-	P42684_S671;	1129;	F	11;	11	5+ obs. at PTM>0.95 which is >=90% of total obs.;	18;	18
EGRGA	Little egret	Egretta garzetta	A0A091IJE8	S714	-	-	P42684_S783;	1456;	T	10;	10	5+ obs. at PTM>0.95 which is >=10% and <50% of total obs.;	48;	48
EGRGA	Little egret	Egretta garzetta	A0A091IJE8	S748	-	-	P42684_S817;	1538;	T	59;	59	5+ obs. at PTM>0.95 which is >=10% and <50% of total obs.;	84;	84
EGRGA	Little egret	Egretta garzetta	A0A091IJE8	S835	-	-	P42684_S915;	1738;	P	8;	8	5+ obs. at PTM>0.95 which is >=90% of total obs.;	84;	84
EGRGA	Little egret	Egretta garzetta	A0A091IJE8	S856	-	-	P42684_S936;	1773;	P	23;	23	5+ obs. at PTM>0.95 which is >=10% and <50% of total obs.;	62;	62
EGRGA	Little egret	Egretta garzetta	A0A091IJG4	S84	-	-	Q7Z5K2_S77;	290;	D	46;	46	5+ obs. at PTM>0.95 which is >=10% and <50% of total obs.;	967;	967
EGRGA	Little egret	Egretta garzetta	A0A091IJG4	S232	-	-	Q7Z5K2_S221;	604;	P	55;	55	5+ obs. at PTM>0.95 which is >=10% and <50% of total obs.;	550;	550
EGRGA	Little egret	Egretta garzetta	A0A091IJG4	S456	-	-	Q7Z5K2_S443;	1246;	G	6;	6	5+ obs. at PTM>0.95 which is >=50% and <90% of total obs.;	15;	15
EGRGA	Little egret	Egretta garzetta	A0A091IJG4	S475	-	-	Q7Z5K2_S459;	1321;	E	22;	22	5+ obs. at PTM>0.95 which is >=10% and <50% of total obs.;	240;	240
EGRGA	Little egret	Egretta garzetta	A0A091IJG4	S477	-	-	Q7Z5K2_S461;	1323;	E	22;	22	5+ obs. at PTM>0.95 which is >=10% and <50% of total obs.;	235;	235
EGRGA	Little egret	Egretta garzetta	A0A091IJG4	S920	-	-	Q7Z5K2_S904;	2151;	I	6;	6	5+ obs. at PTM>0.95 which is >=50% and <90% of total obs.;	13;	13
EGRGA	Little egret	Egretta garzetta	A0A091IJN0	S171	-	-	Q8NDI1_S171;	213;	L	25;	25	5+ obs. at PTM>0.95 which is >=10% and <50% of total obs.;	136;	136
EGRGA	Little egret	Egretta garzetta	A0A091IJN0	S174	-	-	Q8NDI1_S174;	216;	L	26;	26	5+ obs. at PTM>0.95 which is >=10% and <50% of total obs.;	104;	104
EGRGA	Little egret	Egretta garzetta	A0A091IJN0	T663	-	-	Q8NDI1_T694;	2940;	L	14;	14	5+ obs. at PTM>0.95 which is >=10% and <50% of total obs.;	41;	41
EGRGA	Little egret	Egretta garzetta	A0A091IJN0	S680	-	-	Q8NDI1_S710;	2957;	P	20;	20	5+ obs. at PTM>0.95 which is >=50% and <90% of total obs.;	144;	144
EGRGA	Little egret	Egretta garzetta	A0A091IJN0	S723	-	-	Q8NDI1_S751;	3000;	P	13;	13	5+ obs. at PTM>0.95 which is >=50% and <90% of total obs.;	40;	40
EGRGA	Little egret	Egretta garzetta	A0A091IJN0	S731	-	-	Q8NDI1_S759;	3008;	P	5;	5	5+ obs. at PTM>0.95 which is >=50% and <90% of total obs.;	27;	27
EGRGA	Little egret	Egretta garzetta	A0A091IJN0	S1011	-	-	Q8NDI1_S1035;	3392;	I	7;	7	5+ obs. at PTM>0.95 which is >=50% and <90% of total obs.;	148;	148
EGRGA	Little egret	Egretta garzetta	A0A091IJN0	S1034	-	-	Q8NDI1_S1058;	3416;	E	116;	116	5+ obs. at PTM>0.95 which is >=90% of total obs.;	1732;	1732
EGRGA	Little egret	Egretta garzetta	A0A091IJN7	T618	-	-	Q9UJA3_T630;	1234;	Q	8;	8	5+ obs. at PTM>0.95 which is >=50% and <90% of total obs.;	18;	18
EGRGA	Little egret	Egretta garzetta	A0A091IJQ8	S25	-	-	Q8IVH8_S398;	1044;	V	12;	12	5+ obs. at PTM>0.95 which is >=90% of total obs.;	64;	64
EGRGA	Little egret	Egretta garzetta	A0A091IJQ8	S243	-	-	Q8IVH8_S616;	1767;	I	5;	5	5+ obs. at PTM>0.95 which is >=90% of total obs.;	18;	18
EGRGA	Little egret	Egretta garzetta	A0A091IJU4	S14	-	-	Q9H1E3_S19;	180;	D	334;	334	5+ obs. at PTM>0.95 which is >=10% and <50% of total obs.;	11072;	11072
EGRGA	Little egret	Egretta garzetta	A0A091IJU4	S53	-	-	Q9H1E3_S58;	259;	E	94;	94	5+ obs. at PTM>0.95 which is >=10% and <50% of total obs.;	1350;	1350
EGRGA	Little egret	Egretta garzetta	A0A091IJU4	S125	-	-	Q9H1E3_S79;	340;	E	70;	70	5+ obs. at PTM>0.95 which is >=10% and <50% of total obs.;	2674;	2674
EGRGA	Little egret	Egretta garzetta	A0A091IJU4	S159	-	-	Q9H1E3_S113;	374;	E	33;	33	5+ obs. at PTM>0.95 which is >=90% of total obs.;	7025;	7025
EGRGA	Little egret	Egretta garzetta	A0A091IJU4	S175	-	-	Q9H1E3_S130;	403;	G	19;	19	5+ obs. at PTM>0.95 which is >=10% and <50% of total obs.;	562;	562
EGRGA	Little egret	Egretta garzetta	A0A091IJU4	S177	-	-	Q9H1E3_S132;	405;	D	21;	21	5+ obs. at PTM>0.95 which is >=10% and <50% of total obs.;	812;	812
EGRGA	Little egret	Egretta garzetta	A0A091IJU4	S189	-	-	Q9H1E3_S144;	420;	D	114;	114	5+ obs. at PTM>0.95 which is >=10% and <50% of total obs.;	1126;	1126
EGRGA	Little egret	Egretta garzetta	A0A091IJU4	T224	-	-	Q9H1E3_T179;	458;	P	80;	80	5+ obs. at PTM>0.95 which is >=10% and <50% of total obs.;	2733;	2733
EGRGA	Little egret	Egretta garzetta	A0A091IJU4	S226	-	-	Q9H1E3_S181;	460;	P	131;	131	5+ obs. at PTM>0.95 which is >=10% and <50% of total obs.;	5576;	5576
EGRGA	Little egret	Egretta garzetta	A0A091IJU4	T247	-	-	Q9H1E3_T202;	482;	P	43;	43	5+ obs. at PTM>0.95 which is >=10% and <50% of total obs.;	3867;	3867
EGRGA	Little egret	Egretta garzetta	A0A091IJU4	S249	-	-	Q9H1E3_S204;	484;	P	43;	43	5+ obs. at PTM>0.95 which is >=10% and <50% of total obs.;	4630;	4630
EGRGA	Little egret	Egretta garzetta	A0A091IJU4	S259	-	-	Q9H1E3_S214;	499;	P	141;	141	5+ obs. at PTM>0.95 which is >=50% and <90% of total obs.;	14498;	14498
EGRGA	Little egret	Egretta garzetta	A0A091IJU4	S268	-	-	Q9H1E3_S223;	516;	P	22;	22	5+ obs. at PTM>0.95 which is >=10% and <50% of total obs.;	558;	558
EGRGA	Little egret	Egretta garzetta	A0A091IJU4	S274	-	-	Q9H1E3_S229;	522;	G	31;	31	5+ obs. at PTM>0.95 which is >=10% and <50% of total obs.;	125;	125
EGRGA	Little egret	Egretta garzetta	A0A091IJU4	S279	-	-	Q9H1E3_S234;	549;	E	35;	35	5+ obs. at PTM>0.95 which is >=10% and <50% of total obs.;	288;	288
EGRGA	Little egret	Egretta garzetta	A0A091IJU4	S285	-	-	Q9H1E3_S240;	555;	G	37;	37	5+ obs. at PTM>0.95 which is >=10% and <50% of total obs.;	287;	287
EGRGA	Little egret	Egretta garzetta	A0A091IJW7	S146	-	-	Q9BW04_S133;	314;	L	6;	6	5+ obs. at PTM>0.95 which is >=10% and <50% of total obs.;	23;	23
EGRGA	Little egret	Egretta garzetta	A0A091IJY1	S646	-	-	Q14596_S656;	1193;	L	7;	7	5+ obs. at PTM>0.95 which is >=10% and <50% of total obs.;	22;	22
EGRGA	Little egret	Egretta garzetta	A0A091IJY4	S12	-	-	P61289_S24;	118;	E	110;	110	5+ obs. at PTM>0.95 which is >=10% and <50% of total obs.;	107;	107
EGRGA	Little egret	Egretta garzetta	A0A091IJY8	S207	-	-	Q86VR2_S288;	413;	D	13;	13	5+ obs. at PTM>0.95 which is >=10% and <50% of total obs.;	11;	11
EGRGA	Little egret	Egretta garzetta	A0A091IK06	S463	-	-	Q9Y5W7_S487;	1200;	L	9;	9	5+ obs. at PTM>0.95 which is >=50% and <90% of total obs.;	17;	17
EGRGA	Little egret	Egretta garzetta	A0A091IK63	S284	-	-	Q13829_S280;	1078;	E	7;	7	5+ obs. at PTM>0.95 which is >=10% and <50% of total obs.;	12;	12
EGRGA	Little egret	Egretta garzetta	A0A091IK70	S221	-	-	Q7L4E1_S220;	494;	E	8;	8	5+ obs. at PTM>0.95 which is >=10% and <50% of total obs.;	10;	10
EGRGA	Little egret	Egretta garzetta	A0A091IK70	S277	-	-	Q7L4E1_S276;	591;	L	20;	20	5+ obs. at PTM>0.95 which is >=10% and <50% of total obs.;	52;	52
EGRGA	Little egret	Egretta garzetta	A0A091IK74	S217	-	-	Q8IWT6_S217;	292;	R	24;	24	5+ obs. at PTM>0.95 which is >=90% of total obs.;	62;	62
EGRGA	Little egret	Egretta garzetta	A0A091IK81	T87	-	-	Q5BJF6_T92;	226;	P	12;	12	5+ obs. at PTM>0.95 which is >=50% and <90% of total obs.;	40;	40
EGRGA	Little egret	Egretta garzetta	A0A091IK81	S104	-	-	Q5BJF6_S109;	256;	T	5;	5	5+ obs. at PTM>0.95 which is >=10% and <50% of total obs.;	11;	11
EGRGA	Little egret	Egretta garzetta	A0A091IK98	T321	-	-	Q13049_T335;	2562;	P	16;	16	5+ obs. at PTM>0.95 which is >=10% and <50% of total obs.;	108;	108
EGRGA	Little egret	Egretta garzetta	A0A091IK98	S325	-	-	Q13049_S339;	2722;	P	16;	16	5+ obs. at PTM>0.95 which is >=10% and <50% of total obs.;	72;	72
EGRGA	Little egret	Egretta garzetta	A0A091IKD6	S62	-	-	P62263_S70;	145;	P	7;	7	5+ obs. at PTM>0.95 which is >=10% and <50% of total obs.;	5;	5
EGRGA	Little egret	Egretta garzetta	A0A091IKE1	T266	-	-	Q13554_T287;Q13555_T287;Q13557_T287;Q9UQM7_T286;	624;646;531;577;	V	89;212;141;103;	136	5+ obs. at PTM>0.95 which is >=90% of total obs.;5+ obs. at PTM>0.95 which is >=90% of total obs.;5+ obs. at PTM>0.95 which is >=90% of total obs.;5+ obs. at PTM>0.95 which is >=90% of total obs.;	24;218;534;500;	319
EGRGA	Little egret	Egretta garzetta	A0A091IKE1	T290	-	-	Q13555_T311;	717;	R	11;	11	5+ obs. at PTM>0.95 which is >=50% and <90% of total obs.;	6;	6
EGRGA	Little egret	Egretta garzetta	A0A091IKF5	S511	-	-	Q9UJX2_S588;	1833;	P	47;	47	5+ obs. at PTM>0.95 which is >=10% and <50% of total obs.;	717;	717
EGRGA	Little egret	Egretta garzetta	A0A091IKF5	T519	-	-	Q9UJX2_T596;	1849;	P	36;	36	5+ obs. at PTM>0.95 which is >=10% and <50% of total obs.;	615;	615
EGRGA	Little egret	Egretta garzetta	A0A091IKH0	S5	-	-	Q8TE77_S37;	182;	F	60;	60	5+ obs. at PTM>0.95 which is >=90% of total obs.;	82;	82
EGRGA	Little egret	Egretta garzetta	A0A091IKH0	S485	-	-	Q8WYL5_S515;	1088;	D	10;	10	5+ obs. at PTM>0.95 which is >=10% and <50% of total obs.;	34;	34
EGRGA	Little egret	Egretta garzetta	A0A091IKH0	S934	-	-	Q8WYL5_S937;	2238;	S	27;	27	5+ obs. at PTM>0.95 which is >=10% and <50% of total obs.;	184;	184
EGRGA	Little egret	Egretta garzetta	A0A091IKI0	S438	-	-	O14545_S415;	893;	P	84;	84	5+ obs. at PTM>0.95 which is >=10% and <50% of total obs.;	423;	423
EGRGA	Little egret	Egretta garzetta	A0A091IKI5	T246	-	-	P05091_T283;P30837_T283;	1173;1229;	L	7;7;	7	5+ obs. at PTM>0.95 which is >=90% of total obs.;5+ obs. at PTM>0.95 which is >=90% of total obs.;	124;124;	124
EGRGA	Little egret	Egretta garzetta	A0A091IKL8	T259	-	-	P11137_T1613;	2101;	P	6;	6	5+ obs. at PTM>0.95 which is >=10% and <50% of total obs.;	15;	15
EGRGA	Little egret	Egretta garzetta	A0A091IKL8	T295	-	-	P11137_T1649;	2138;	P	24;	24	5+ obs. at PTM>0.95 which is >=10% and <50% of total obs.;	157;	157
EGRGA	Little egret	Egretta garzetta	A0A091IKL8	S299	-	-	P11137_S1653;	2142;	P	18;	18	5+ obs. at PTM>0.95 which is >=10% and <50% of total obs.;	68;	68
EGRGA	Little egret	Egretta garzetta	A0A091IKM2	T35	-	-	Q8NFH5_T48;	383;	P	16;	16	5+ obs. at PTM>0.95 which is >=10% and <50% of total obs.;	18;	18
EGRGA	Little egret	Egretta garzetta	A0A091IKM2	S53	-	-	Q8NFH5_S66;	426;	P	16;	16	5+ obs. at PTM>0.95 which is >=10% and <50% of total obs.;	301;	301
EGRGA	Little egret	Egretta garzetta	A0A091IKM2	S60	-	-	Q8NFH5_S73;	449;	P	30;	30	5+ obs. at PTM>0.95 which is >=50% and <90% of total obs.;	837;	837
EGRGA	Little egret	Egretta garzetta	A0A091IKM2	S87	-	-	Q8NFH5_S100;	577;	P	25;	25	5+ obs. at PTM>0.95 which is >=10% and <50% of total obs.;	115;	115
EGRGA	Little egret	Egretta garzetta	A0A091IKM2	T253	-	-	Q8NFH5_T265;	893;	P	82;	82	5+ obs. at PTM>0.95 which is >=10% and <50% of total obs.;	289;	289
EGRGA	Little egret	Egretta garzetta	A0A091IKM2	T261	-	-	Q8NFH5_T273;	911;	P	54;	54	5+ obs. at PTM>0.95 which is >=10% and <50% of total obs.;	102;	102
EGRGA	Little egret	Egretta garzetta	A0A091IKM2	T296	-	-	Q8NFH5_T308;	954;	P	19;	19	5+ obs. at PTM>0.95 which is >=10% and <50% of total obs.;	72;	72
EGRGA	Little egret	Egretta garzetta	A0A091IKM7	S333	-	-	P40925_S333;	441;	A	5;	5	5+ obs. at PTM>0.95 which is >=50% and <90% of total obs.;	54;	54
EGRGA	Little egret	Egretta garzetta	A0A091IKN5	S255	-	-	Q9NVF7_S344;	1313;	P	27;	27	5+ obs. at PTM>0.95 which is >=10% and <50% of total obs.;	97;	97
EGRGA	Little egret	Egretta garzetta	A0A091IKN6	S160	-	-	Q9NPB8_S175;	1294;	P	7;	7	5+ obs. at PTM>0.95 which is >=10% and <50% of total obs.;	17;	17
EGRGA	Little egret	Egretta garzetta	A0A091IKP8	S141	-	-	P84103_S140;	363;	R	18;	18	5+ obs. at PTM>0.95 which is >=90% of total obs.;	13;	13
EGRGA	Little egret	Egretta garzetta	A0A091IKP8	S184	-	-	Q16629_S196;	633;	R	21;	21	5+ obs. at PTM>0.95 which is >=90% of total obs.;	11;	11
EGRGA	Little egret	Egretta garzetta	A0A091IKP8	S234	-	-	Q16629_S231;	800;	A	18;	18	5+ obs. at PTM>0.95 which is >=50% and <90% of total obs.;	94;	94
EGRGA	Little egret	Egretta garzetta	A0A091IKP8	S236	-	-	Q16629_S233;	802;	P	31;	31	5+ obs. at PTM>0.95 which is >=90% of total obs.;	107;	107
EGRGA	Little egret	Egretta garzetta	A0A091IKS2	S330	-	-	O75069_S438;	710;	A	22;	22	5+ obs. at PTM>0.95 which is >=90% of total obs.;	452;	452
EGRGA	Little egret	Egretta garzetta	A0A091IKW3	S207	-	-	O95671_S239;	833;	D	55;	55	5+ obs. at PTM>0.95 which is >=10% and <50% of total obs.;	454;	454
EGRGA	Little egret	Egretta garzetta	A0A091IKX6	S651	-	-	Q9Y2H0_S665;	1573;	S	83;	83	5+ obs. at PTM>0.95 which is >=10% and <50% of total obs.;	42;	42
EGRGA	Little egret	Egretta garzetta	A0A091IKX6	T901	-	-	Q9Y2H0_T915;	1913;	P	25;	25	5+ obs. at PTM>0.95 which is >=50% and <90% of total obs.;	380;	380
EGRGA	Little egret	Egretta garzetta	A0A091IKX9	S99	-	-	Q86UE8_S99;	964;	P	21;	21	5+ obs. at PTM>0.95 which is >=10% and <50% of total obs.;	57;	57
EGRGA	Little egret	Egretta garzetta	A0A091IKY7	S73	-	-	P43268_S140;	722;	P	8;	8	5+ obs. at PTM>0.95 which is >=50% and <90% of total obs.;	141;	141
EGRGA	Little egret	Egretta garzetta	A0A091IKY9	S356	-	-	Q9UGV2_S374;	1192;	C	7;	7	5+ obs. at PTM>0.95 which is >=10% and <50% of total obs.;	16;	16
EGRGA	Little egret	Egretta garzetta	A0A091IL08	S905	-	-	Q4ADV7_S1017;	2272;	L	34;	34	5+ obs. at PTM>0.95 which is >=10% and <50% of total obs.;	113;	113
EGRGA	Little egret	Egretta garzetta	A0A091IL08	S924	-	-	Q4ADV7_S1037;	2322;	M	13;	13	5+ obs. at PTM>0.95 which is >=10% and <50% of total obs.;	56;	56
EGRGA	Little egret	Egretta garzetta	A0A091IL38	S175	-	-	Q7RTV3_S310;	1412;	D	10;	10	5+ obs. at PTM>0.95 which is >=50% and <90% of total obs.;	46;	46
EGRGA	Little egret	Egretta garzetta	A0A091IL44	S1693	-	-	Q92608_S1706;	3704;	V	30;	30	5+ obs. at PTM>0.95 which is >=10% and <50% of total obs.;	36;	36
EGRGA	Little egret	Egretta garzetta	A0A091IL44	S1721	-	-	Q92608_S1731;	3791;	D	29;	29	5+ obs. at PTM>0.95 which is >=10% and <50% of total obs.;	106;	106
EGRGA	Little egret	Egretta garzetta	A0A091IL63	S12	-	-	Q99959_S82;	114;	V	85;	85	5+ obs. at PTM>0.95 which is >=10% and <50% of total obs.;	93;	93
EGRGA	Little egret	Egretta garzetta	A0A091IL63	S77	-	-	Q99959_S151;	192;	P	99;	99	5+ obs. at PTM>0.95 which is >=10% and <50% of total obs.;	291;	291
EGRGA	Little egret	Egretta garzetta	A0A091IL63	S123	-	-	Q99959_S197;	248;	E	14;	14	5+ obs. at PTM>0.95 which is >=10% and <50% of total obs.;	44;	44
EGRGA	Little egret	Egretta garzetta	A0A091IL63	S174	-	-	Q99959_S251;	332;	M	58;	58	5+ obs. at PTM>0.95 which is >=90% of total obs.;	1150;	1150
EGRGA	Little egret	Egretta garzetta	A0A091IL88	S155	-	-	Q9NVG8_S184;	635;	P	8;	8	5+ obs. at PTM>0.95 which is >=10% and <50% of total obs.;	19;	19
EGRGA	Little egret	Egretta garzetta	A0A091ILC9	S295	-	-	Q5VT52_S358;	574;	P	19;	19	5+ obs. at PTM>0.95 which is >=10% and <50% of total obs.;	128;	128
EGRGA	Little egret	Egretta garzetta	A0A091ILC9	S311	-	-	Q5VT52_S374;	610;	D	40;	40	5+ obs. at PTM>0.95 which is >=10% and <50% of total obs.;	1035;	1035
EGRGA	Little egret	Egretta garzetta	A0A091ILC9	T458	-	-	Q5VT52_T517;	823;	P	19;	19	5+ obs. at PTM>0.95 which is >=10% and <50% of total obs.;	31;	31
EGRGA	Little egret	Egretta garzetta	A0A091ILC9	T555	-	-	Q5VT52_T614;	927;	P	26;	26	5+ obs. at PTM>0.95 which is >=10% and <50% of total obs.;	284;	284
EGRGA	Little egret	Egretta garzetta	A0A091ILC9	S607	-	-	Q5VT52_S665;	991;	P	20;	20	5+ obs. at PTM>0.95 which is >=10% and <50% of total obs.;	292;	292
EGRGA	Little egret	Egretta garzetta	A0A091ILC9	T665	-	-	Q5VT52_T723;	1078;	P	45;	45	5+ obs. at PTM>0.95 which is >=10% and <50% of total obs.;	264;	264
EGRGA	Little egret	Egretta garzetta	A0A091ILC9	S700	-	-	Q5VT52_S758;	1124;	P	34;	34	5+ obs. at PTM>0.95 which is >=10% and <50% of total obs.;	58;	58
EGRGA	Little egret	Egretta garzetta	A0A091ILC9	S711	-	-	Q5VT52_S769;	1138;	P	28;	28	5+ obs. at PTM>0.95 which is >=10% and <50% of total obs.;	58;	58
EGRGA	Little egret	Egretta garzetta	A0A091ILC9	S873	-	-	Q5VT52_S928;	1341;	P	14;	14	5+ obs. at PTM>0.95 which is >=10% and <50% of total obs.;	20;	20
EGRGA	Little egret	Egretta garzetta	A0A091ILC9	S875	-	-	Q5VT52_S930;	1343;	P	13;	13	5+ obs. at PTM>0.95 which is >=10% and <50% of total obs.;	23;	23
EGRGA	Little egret	Egretta garzetta	A0A091ILC9	S909	-	-	Q5VT52_S965;	1381;	P	17;	17	5+ obs. at PTM>0.95 which is >=10% and <50% of total obs.;	81;	81
EGRGA	Little egret	Egretta garzetta	A0A091ILC9	S1042	-	-	Q5VT52_S1099;	1555;	G	36;	36	5+ obs. at PTM>0.95 which is >=10% and <50% of total obs.;	655;	655
EGRGA	Little egret	Egretta garzetta	A0A091ILD9	S710	-	-	Q9BYB0_S1253;	2531;	P	18;	18	5+ obs. at PTM>0.95 which is >=10% and <50% of total obs.;	44;	44
EGRGA	Little egret	Egretta garzetta	A0A091ILG8	S106	-	-	Q13501_S170;	507;	P	12;	12	5+ obs. at PTM>0.95 which is >=10% and <50% of total obs.;	30;	30
EGRGA	Little egret	Egretta garzetta	A0A091ILG8	S193	-	-	Q13501_S249;	891;	P	6;	6	5+ obs. at PTM>0.95 which is >=50% and <90% of total obs.;	932;	932
EGRGA	Little egret	Egretta garzetta	A0A091ILG8	T213	-	-	Q13501_T269;	1018;	P	185;	185	5+ obs. at PTM>0.95 which is >=10% and <50% of total obs.;	849;	849
EGRGA	Little egret	Egretta garzetta	A0A091ILG8	S216	-	-	Q13501_S272;	1023;	P	333;	333	5+ obs. at PTM>0.95 which is >=10% and <50% of total obs.;	1368;	1368
EGRGA	Little egret	Egretta garzetta	A0A091ILH7	S247	-	-	Q14195_S259;	509;	A	5;	5	5+ obs. at PTM>0.95 which is >=10% and <50% of total obs.;	26;	26
EGRGA	Little egret	Egretta garzetta	A0A091ILH7	S460	-	-	Q14195_S472;	831;	P	5;	5	5+ obs. at PTM>0.95 which is >=50% and <90% of total obs.;	78;	78
EGRGA	Little egret	Egretta garzetta	A0A091ILH7	T497	-	-	Q14195_T509;	939;	P	35;	35	5+ obs. at PTM>0.95 which is >=10% and <50% of total obs.;	379;	379
EGRGA	Little egret	Egretta garzetta	A0A091ILH7	S510	-	-	Q14195_S522;	962;	P	29;	29	5+ obs. at PTM>0.95 which is >=10% and <50% of total obs.;	678;	678
EGRGA	Little egret	Egretta garzetta	A0A091ILH7	S527	-	-	Q14195_S539;	1022;	L	5;	5	5+ obs. at PTM>0.95 which is >=10% and <50% of total obs.;	84;	84
EGRGA	Little egret	Egretta garzetta	A0A091ILH9	S170	-	-	Q9NPG3_S173;	409;	E	18;	18	5+ obs. at PTM>0.95 which is >=50% and <90% of total obs.;	77;	77
EGRGA	Little egret	Egretta garzetta	A0A091ILH9	S172	-	-	Q9NPG3_S175;	411;	E	12;	12	5+ obs. at PTM>0.95 which is >=50% and <90% of total obs.;	75;	75
EGRGA	Little egret	Egretta garzetta	A0A091ILH9	S333	-	-	Q9NPG3_S336;	853;	D	8;	8	5+ obs. at PTM>0.95 which is >=10% and <50% of total obs.;	20;	20
EGRGA	Little egret	Egretta garzetta	A0A091ILH9	S490	-	-	Q9NPG3_S493;	1034;	D	229;	229	5+ obs. at PTM>0.95 which is >=90% of total obs.;	371;	371
EGRGA	Little egret	Egretta garzetta	A0A091ILH9	S661	-	-	Q9NPG3_S660;	1250;	L	12;	12	5+ obs. at PTM>0.95 which is >=10% and <50% of total obs.;	19;	19
EGRGA	Little egret	Egretta garzetta	A0A091ILL8	S57	-	-	Q9UKS7_S56;	188;	D	20;	20	5+ obs. at PTM>0.95 which is >=50% and <90% of total obs.;	49;	49
EGRGA	Little egret	Egretta garzetta	A0A091ILL8	S471	-	-	Q9UKS7_S433;	745;	P	7;	7	5+ obs. at PTM>0.95 which is >=10% and <50% of total obs.;	6;	6
EGRGA	Little egret	Egretta garzetta	A0A091ILL9	S91	-	-	Q9Y2J2_S88;	333;	Q	26;	26	5+ obs. at PTM>0.95 which is >=10% and <50% of total obs.;	68;	68
EGRGA	Little egret	Egretta garzetta	A0A091ILL9	S423	-	-	Q9Y2J2_S420;	711;	A	16;	16	5+ obs. at PTM>0.95 which is >=50% and <90% of total obs.;	124;	124
EGRGA	Little egret	Egretta garzetta	A0A091ILL9	S446	-	-	Q9Y2J2_S443;	734;	L	6;	6	5+ obs. at PTM>0.95 which is >=10% and <50% of total obs.;	47;	47
EGRGA	Little egret	Egretta garzetta	A0A091ILL9	S463	-	-	Q9Y2J2_S460;	820;	Q	22;	22	5+ obs. at PTM>0.95 which is >=10% and <50% of total obs.;	98;	98
EGRGA	Little egret	Egretta garzetta	A0A091ILL9	T472	-	-	Q9Y2J2_T469;	830;	P	26;	26	5+ obs. at PTM>0.95 which is >=10% and <50% of total obs.;	101;	101
EGRGA	Little egret	Egretta garzetta	A0A091ILL9	T495	-	-	Q9Y2J2_T492;	880;	P	14;	14	5+ obs. at PTM>0.95 which is >=50% and <90% of total obs.;	87;	87
EGRGA	Little egret	Egretta garzetta	A0A091ILL9	S765	-	-	Q9Y2J2_S760;	2353;	T	17;	17	5+ obs. at PTM>0.95 which is >=10% and <50% of total obs.;	12;	12
EGRGA	Little egret	Egretta garzetta	A0A091ILL9	T766	-	-	Q9Y2J2_T761;	2354;	S	13;	13	5+ obs. at PTM>0.95 which is >=10% and <50% of total obs.;	12;	12
EGRGA	Little egret	Egretta garzetta	A0A091ILN7	T474	-	-	O43683_T452;	1258;	P	6;	6	5+ obs. at PTM>0.95 which is >=10% and <50% of total obs.;	17;	17
EGRGA	Little egret	Egretta garzetta	A0A091ILN7	S481	-	-	O43683_S459;	1266;	P	8;	8	5+ obs. at PTM>0.95 which is >=10% and <50% of total obs.;	5;	5
EGRGA	Little egret	Egretta garzetta	A0A091ILN7	S667	-	-	O43683_S655;	1957;	P	28;	28	5+ obs. at PTM>0.95 which is >=50% and <90% of total obs.;	131;	131
EGRGA	Little egret	Egretta garzetta	A0A091ILP5	S39	-	-	O95772_S39;	801;	Y	14;	14	5+ obs. at PTM>0.95 which is >=10% and <50% of total obs.;	13;	13
EGRGA	Little egret	Egretta garzetta	A0A091ILP5	S193	-	-	O95772_S193;	1237;	E	21;	21	5+ obs. at PTM>0.95 which is >=90% of total obs.;	53;	53
EGRGA	Little egret	Egretta garzetta	A0A091ILP8	S284	-	-	Q96QC0_S313;	1206;	P	42;	42	5+ obs. at PTM>0.95 which is >=10% and <50% of total obs.;	513;	513
EGRGA	Little egret	Egretta garzetta	A0A091ILP8	T355	-	-	Q96QC0_T398;	1454;	V	6;	6	5+ obs. at PTM>0.95 which is >=10% and <50% of total obs.;	22;	22
EGRGA	Little egret	Egretta garzetta	A0A091ILQ6	T118	-	-	O15381_T138;	248;	P	12;	12	5+ obs. at PTM>0.95 which is >=10% and <50% of total obs.;	49;	49
EGRGA	Little egret	Egretta garzetta	A0A091ILR5	T1506	-	-	Q5JRA6_T1539;	2523;	Q	5;	5	5+ obs. at PTM>0.95 which is >=50% and <90% of total obs.;	18;	18
EGRGA	Little egret	Egretta garzetta	A0A091ILR5	S1644	-	-	Q5JRA6_S1678;	2730;	P	13;	13	5+ obs. at PTM>0.95 which is >=10% and <50% of total obs.;	53;	53
EGRGA	Little egret	Egretta garzetta	A0A091ILR5	S1709	-	-	Q5JRA6_S1745;	2850;	P	6;	6	5+ obs. at PTM>0.95 which is >=10% and <50% of total obs.;	60;	60
EGRGA	Little egret	Egretta garzetta	A0A091ILT1	S42	-	-	O94806_S41;	71;	N	21;	21	5+ obs. at PTM>0.95 which is >=10% and <50% of total obs.;	83;	83
EGRGA	Little egret	Egretta garzetta	A0A091ILT1	S214	-	-	O94806_S213;Q15139_S205;	289;305;	N	12;82;	47	5+ obs. at PTM>0.95 which is >=10% and <50% of total obs.;5+ obs. at PTM>0.95 which is >=10% and <50% of total obs.;	55;302;	178
EGRGA	Little egret	Egretta garzetta	A0A091ILT1	S217	-	-	Q15139_S208;	308;	L	23;	23	5+ obs. at PTM>0.95 which is >=10% and <50% of total obs.;	153;	153
EGRGA	Little egret	Egretta garzetta	A0A091ILT1	S364	-	-	O94806_S364;	526;	P	14;	14	5+ obs. at PTM>0.95 which is >=90% of total obs.;	124;	124
EGRGA	Little egret	Egretta garzetta	A0A091ILT1	S391	-	-	O94806_S391;Q15139_S397;	587;612;	P	24;25;	24	5+ obs. at PTM>0.95 which is >=50% and <90% of total obs.;5+ obs. at PTM>0.95 which is >=50% and <90% of total obs.;	502;502;	502
EGRGA	Little egret	Egretta garzetta	A0A091ILT1	T535	-	-	O94806_T535;	1686;	P	14;	14	5+ obs. at PTM>0.95 which is >=10% and <50% of total obs.;	27;	27
EGRGA	Little egret	Egretta garzetta	A0A091ILT1	T542	-	-	Q9BZL6_T518;	1852;	A	15;	15	5+ obs. at PTM>0.95 which is >=90% of total obs.;	26;	26
EGRGA	Little egret	Egretta garzetta	A0A091ILT1	S731	-	-	O94806_S731;Q15139_S738;	2178;1343;	F	34;58;	46	5+ obs. at PTM>0.95 which is >=10% and <50% of total obs.;5+ obs. at PTM>0.95 which is >=10% and <50% of total obs.;	6;6;	6
EGRGA	Little egret	Egretta garzetta	A0A091ILT1	S735	-	-	O94806_S735;Q15139_S742;Q9BZL6_S710;	2182;1347;2263;	V	73;97;85;	85	5+ obs. at PTM>0.95 which is >=50% and <90% of total obs.;5+ obs. at PTM>0.95 which is >=50% and <90% of total obs.;5+ obs. at PTM>0.95 which is >=10% and <50% of total obs.;	421;421;327;	390
EGRGA	Little egret	Egretta garzetta	A0A091ILT6	S55	-	-	O94921_S95;	301;	E	23;	23	5+ obs. at PTM>0.95 which is >=90% of total obs.;	204;	204
EGRGA	Little egret	Egretta garzetta	A0A091ILU0	T1026	-	-	Q9NZV1_T1035;	1484;	V	5;	5	5+ obs. at PTM>0.95 which is >=50% and <90% of total obs.;	14;	14
EGRGA	Little egret	Egretta garzetta	A0A091ILV5	S134	-	-	Q96RT8_S182;	606;	G	6;	6	5+ obs. at PTM>0.95 which is >=90% of total obs.;	13;	13
EGRGA	Little egret	Egretta garzetta	A0A091ILY1	S71	-	-	Q86VQ1_S223;	477;	W	37;	37	5+ obs. at PTM>0.95 which is >=10% and <50% of total obs.;	189;	189
EGRGA	Little egret	Egretta garzetta	A0A091ILY1	S105	-	-	Q86VQ1_S258;	539;	P	45;	45	5+ obs. at PTM>0.95 which is >=10% and <50% of total obs.;	35;	35
EGRGA	Little egret	Egretta garzetta	A0A091ILY1	S124	-	-	Q86VQ1_S277;	574;	V	5;	5	5+ obs. at PTM>0.95 which is >=10% and <50% of total obs.;	23;	23
EGRGA	Little egret	Egretta garzetta	A0A091ILY1	S150	-	-	Q86VQ1_S303;	620;	P	20;	20	5+ obs. at PTM>0.95 which is >=50% and <90% of total obs.;	537;	537
EGRGA	Little egret	Egretta garzetta	A0A091ILY1	S192	-	-	Q86VQ1_S345;	679;	I	30;	30	5+ obs. at PTM>0.95 which is >=10% and <50% of total obs.;	40;	40
EGRGA	Little egret	Egretta garzetta	A0A091ILY1	S245	-	-	Q86VQ1_S398;	752;	P	5;	5	5+ obs. at PTM>0.95 which is >=10% and <50% of total obs.;	59;	59
EGRGA	Little egret	Egretta garzetta	A0A091ILY4	T75	-	-	Q9H4G0_T79;	248;	P	11;	11	5+ obs. at PTM>0.95 which is >=10% and <50% of total obs.;	29;	29
EGRGA	Little egret	Egretta garzetta	A0A091ILY4	S374	-	-	Q9H4G0_S378;	703;	P	11;	11	5+ obs. at PTM>0.95 which is >=90% of total obs.;	152;	152
EGRGA	Little egret	Egretta garzetta	A0A091ILY4	S462	-	-	Q9H4G0_S466;	872;	E	8;	8	5+ obs. at PTM>0.95 which is >=10% and <50% of total obs.;	49;	49
EGRGA	Little egret	Egretta garzetta	A0A091ILY4	T471	-	-	Q9H4G0_T475;	883;	P	16;	16	5+ obs. at PTM>0.95 which is >=50% and <90% of total obs.;	134;	134
EGRGA	Little egret	Egretta garzetta	A0A091ILY4	S506	-	-	Q9H4G0_S510;	1008;	I	22;	22	5+ obs. at PTM>0.95 which is >=90% of total obs.;	327;	327
EGRGA	Little egret	Egretta garzetta	A0A091ILY4	S538	-	-	Q9H4G0_S546;	1089;	P	53;	53	5+ obs. at PTM>0.95 which is >=10% and <50% of total obs.;	285;	285
EGRGA	Little egret	Egretta garzetta	A0A091ILY4	T549	-	-	Q9H4G0_T550;	1100;	P	25;	25	5+ obs. at PTM>0.95 which is >=50% and <90% of total obs.;	93;	93
EGRGA	Little egret	Egretta garzetta	A0A091ILY4	T563	-	-	Q9H4G0_T564;	2317;	E	5;	5	5+ obs. at PTM>0.95 which is >=90% of total obs.;	6;	6
EGRGA	Little egret	Egretta garzetta	A0A091ILY4	S577	-	-	Q9H4G0_S578;	2897;	D	17;	17	5+ obs. at PTM>0.95 which is >=50% and <90% of total obs.;	173;	173
EGRGA	Little egret	Egretta garzetta	A0A091ILY4	T579	-	-	Q9H4G0_T580;	2899;	G	10;	10	5+ obs. at PTM>0.95 which is >=10% and <50% of total obs.;	122;	122
EGRGA	Little egret	Egretta garzetta	A0A091ILY4	S638	-	-	Q9H4G0_S639;	3242;	L	21;	21	5+ obs. at PTM>0.95 which is >=10% and <50% of total obs.;	98;	98
EGRGA	Little egret	Egretta garzetta	A0A091ILY4	S681	-	-	Q9H4G0_S686;	3636;	P	11;	11	5+ obs. at PTM>0.95 which is >=10% and <50% of total obs.;	29;	29
EGRGA	Little egret	Egretta garzetta	A0A091ILY4	S861	-	-	Q9H4G0_S870;	3963;	P	5;	5	5+ obs. at PTM>0.95 which is >=10% and <50% of total obs.;	20;	20
EGRGA	Little egret	Egretta garzetta	A0A091ILZ3	T515	-	-	Q9Y3Z3_T592;	1743;	P	54;	54	5+ obs. at PTM>0.95 which is >=50% and <90% of total obs.;	826;	826
EGRGA	Little egret	Egretta garzetta	A0A091ILZ8	S80	-	-	Q14498_S97;	688;	P	163;	163	5+ obs. at PTM>0.95 which is >=10% and <50% of total obs.;	400;	400
EGRGA	Little egret	Egretta garzetta	A0A091ILZ8	S100	-	-	Q14498_S117;	726;	I	21;	21	5+ obs. at PTM>0.95 which is >=90% of total obs.;	234;	234
EGRGA	Little egret	Egretta garzetta	A0A091ILZ8	S104	-	-	Q14498_S121;	730;	R	6;	6	5+ obs. at PTM>0.95 which is >=50% and <90% of total obs.;	7;	7
EGRGA	Little egret	Egretta garzetta	A0A091ILZ8	S119	-	-	Q14498_S136;Q86U06_S149;	752;716;	P	72;26;	49	5+ obs. at PTM>0.95 which is >=10% and <50% of total obs.;5+ obs. at PTM>0.95 which is >=10% and <50% of total obs.;	2814;189;	1502
EGRGA	Little egret	Egretta garzetta	A0A091IM38	S56	-	-	Q13439_S78;	284;	P	13;	13	5+ obs. at PTM>0.95 which is >=50% and <90% of total obs.;	47;	47
EGRGA	Little egret	Egretta garzetta	A0A091IM68	S226	-	-	Q15052_S225;	303;	P	14;	14	5+ obs. at PTM>0.95 which is >=10% and <50% of total obs.;	17;	17
EGRGA	Little egret	Egretta garzetta	A0A091IM68	S489	-	-	Q15052_S488;	600;	G	62;	62	5+ obs. at PTM>0.95 which is >=10% and <50% of total obs.;	1904;	1904
EGRGA	Little egret	Egretta garzetta	A0A091IM68	S683	-	-	Q15052_S684;	2531;	I	33;	33	5+ obs. at PTM>0.95 which is >=50% and <90% of total obs.;	2110;	2110
EGRGA	Little egret	Egretta garzetta	A0A091IM73	S149	-	-	Q92913_S208;	252;	L	8;	8	5+ obs. at PTM>0.95 which is >=10% and <50% of total obs.;	15;	15
EGRGA	Little egret	Egretta garzetta	A0A091IMA0	T192	-	-	Q9Y462_T221;	531;	P	5;	5	5+ obs. at PTM>0.95 which is >=90% of total obs.;	17;	17
EGRGA	Little egret	Egretta garzetta	A0A091IMB7	S194	-	-	P0C7T5_S284;	443;	E	37;	37	5+ obs. at PTM>0.95 which is >=50% and <90% of total obs.;	75;	75
EGRGA	Little egret	Egretta garzetta	A0A091IMB7	T240	-	-	P0C7T5_T330;	540;	P	21;	21	5+ obs. at PTM>0.95 which is >=50% and <90% of total obs.;	135;	135
EGRGA	Little egret	Egretta garzetta	A0A091IMB7	S271	-	-	P0C7T5_S361;	600;	P	11;	11	5+ obs. at PTM>0.95 which is >=10% and <50% of total obs.;	76;	76
EGRGA	Little egret	Egretta garzetta	A0A091IMC0	S256	-	-	Q9UQB8_S261;	918;	K	5;	5	5+ obs. at PTM>0.95 which is >=10% and <50% of total obs.;	150;	150
EGRGA	Little egret	Egretta garzetta	A0A091IMC0	S320	-	-	Q9UQB8_S325;	1274;	P	21;	21	5+ obs. at PTM>0.95 which is >=50% and <90% of total obs.;	1008;	1008
EGRGA	Little egret	Egretta garzetta	A0A091IMC0	T335	-	-	Q9UQB8_T340;	1314;	L	41;	41	5+ obs. at PTM>0.95 which is >=10% and <50% of total obs.;	131;	131
EGRGA	Little egret	Egretta garzetta	A0A091IMC0	T355	-	-	Q9UQB8_T360;	1372;	L	26;	26	5+ obs. at PTM>0.95 which is >=10% and <50% of total obs.;	37;	37
EGRGA	Little egret	Egretta garzetta	A0A091IMC0	S361	-	-	Q9UQB8_S366;	1389;	M	40;	40	5+ obs. at PTM>0.95 which is >=10% and <50% of total obs.;	422;	422
EGRGA	Little egret	Egretta garzetta	A0A091IMC0	S449	-	-	Q9UQB8_S454;	1765;	T	15;	15	5+ obs. at PTM>0.95 which is >=50% and <90% of total obs.;	1231;	1231
EGRGA	Little egret	Egretta garzetta	A0A091IMC2	T11	-	-	Q92620_T117;	276;	P	14;	14	5+ obs. at PTM>0.95 which is >=10% and <50% of total obs.;	15;	15
EGRGA	Little egret	Egretta garzetta	A0A091IMC2	S126	-	-	Q92620_S232;	546;	P	5;	5	5+ obs. at PTM>0.95 which is >=10% and <50% of total obs.;	10;	10
EGRGA	Little egret	Egretta garzetta	A0A091IMC2	S128	-	-	Q92620_S234;	548;	P	5;	5	5+ obs. at PTM>0.95 which is >=10% and <50% of total obs.;	39;	39
EGRGA	Little egret	Egretta garzetta	A0A091IMC2	T165	-	-	Q92620_T265;	614;	P	6;	6	5+ obs. at PTM>0.95 which is >=50% and <90% of total obs.;	14;	14
EGRGA	Little egret	Egretta garzetta	A0A091IMC2	T169	-	-	Q92620_T269;	662;	P	7;	7	5+ obs. at PTM>0.95 which is >=50% and <90% of total obs.;	21;	21
EGRGA	Little egret	Egretta garzetta	A0A091IMF3	S320	-	-	Q9Y2X0_S326;	596;	P	5;	5	5+ obs. at PTM>0.95 which is >=90% of total obs.;	65;	65
EGRGA	Little egret	Egretta garzetta	A0A091IMG1	S17	-	-	P05387_S17;	94;	P	35;	35	5+ obs. at PTM>0.95 which is >=10% and <50% of total obs.;	288;	288
EGRGA	Little egret	Egretta garzetta	A0A091IMG1	S79	-	-	P05387_S79;	159;	A	22;	22	5+ obs. at PTM>0.95 which is >=10% and <50% of total obs.;	181;	181
EGRGA	Little egret	Egretta garzetta	A0A091IMG1	S102	-	-	P05387_S102;	187;	E	384;	384	5+ obs. at PTM>0.95 which is >=50% and <90% of total obs.;	73691;	73691
EGRGA	Little egret	Egretta garzetta	A0A091IMG1	S105	-	-	P05387_S105;	190;	D	395;	395	5+ obs. at PTM>0.95 which is >=50% and <90% of total obs.;	77475;	77475
EGRGA	Little egret	Egretta garzetta	A0A091IMG5	T32	-	-	P61026_T73;	93;	I	14;	14	5+ obs. at PTM>0.95 which is >=50% and <90% of total obs.;	41;	41
EGRGA	Little egret	Egretta garzetta	A0A091IMH3	S34	-	-	P52565_S34;	420;	I	16;	16	5+ obs. at PTM>0.95 which is >=10% and <50% of total obs.;	168;	168
EGRGA	Little egret	Egretta garzetta	A0A091IMM2	S126	-	-	O60841_S438;	1085;	L	9;	9	5+ obs. at PTM>0.95 which is >=10% and <50% of total obs.;	6;	6
EGRGA	Little egret	Egretta garzetta	A0A091IMN3	S236	-	-	O75122_S8;	383;	F	16;	16	5+ obs. at PTM>0.95 which is >=10% and <50% of total obs.;	120;	120
EGRGA	Little egret	Egretta garzetta	A0A091IMN3	S597	-	-	O75122_S370;	941;	D	141;	141	5+ obs. at PTM>0.95 which is >=10% and <50% of total obs.;	326;	326
EGRGA	Little egret	Egretta garzetta	A0A091IMN3	S668	-	-	O75122_S455;	1061;	Q	44;	44	5+ obs. at PTM>0.95 which is >=10% and <50% of total obs.;	72;	72
EGRGA	Little egret	Egretta garzetta	A0A091IMN3	S672	-	-	O75122_S459;	1083;	R	27;	27	5+ obs. at PTM>0.95 which is >=10% and <50% of total obs.;	106;	106
EGRGA	Little egret	Egretta garzetta	A0A091IMN3	S676	-	-	O75122_S463;	1087;	P	6;	6	5+ obs. at PTM>0.95 which is >=10% and <50% of total obs.;	24;	24
EGRGA	Little egret	Egretta garzetta	A0A091IMN3	T702	-	-	O75122_T489;	1116;	A	18;	18	5+ obs. at PTM>0.95 which is >=10% and <50% of total obs.;	24;	24
EGRGA	Little egret	Egretta garzetta	A0A091IMN3	S716	-	-	O75122_S503;	1137;	R	13;	13	5+ obs. at PTM>0.95 which is >=10% and <50% of total obs.;	7;	7
EGRGA	Little egret	Egretta garzetta	A0A091IMN3	S720	-	-	O75122_S507;	1151;	P	20;	20	5+ obs. at PTM>0.95 which is >=10% and <50% of total obs.;	27;	27
EGRGA	Little egret	Egretta garzetta	A0A091IMN3	S752	-	-	O75122_S596;	1275;	D	63;	63	5+ obs. at PTM>0.95 which is >=10% and <50% of total obs.;	456;	456
EGRGA	Little egret	Egretta garzetta	A0A091IMN3	S785	-	-	O75122_S621;	1346;	D	7;	7	5+ obs. at PTM>0.95 which is >=10% and <50% of total obs.;	15;	15
EGRGA	Little egret	Egretta garzetta	A0A091IMN3	S1055	-	-	O75122_S892;	1848;	P	9;	9	5+ obs. at PTM>0.95 which is >=10% and <50% of total obs.;	13;	13
EGRGA	Little egret	Egretta garzetta	A0A091IMN3	S1115	-	-	O75122_S952;	2024;	F	60;	60	5+ obs. at PTM>0.95 which is >=10% and <50% of total obs.;	15;	15
EGRGA	Little egret	Egretta garzetta	A0A091IMN3	S1118	-	-	O75122_S955;	2027;	Q	48;	48	5+ obs. at PTM>0.95 which is >=50% and <90% of total obs.;	87;	87
EGRGA	Little egret	Egretta garzetta	A0A091IMQ3	S1	-	-	O60551_S38;	119;	P	14;	14	5+ obs. at PTM>0.95 which is >=50% and <90% of total obs.;	115;	115
EGRGA	Little egret	Egretta garzetta	A0A091IMQ6	S14	-	-	Q9BUQ8_S14;	104;	P	20;	20	5+ obs. at PTM>0.95 which is >=10% and <50% of total obs.;	11;	11
EGRGA	Little egret	Egretta garzetta	A0A091IMQ6	S108	-	-	Q9BUQ8_S109;	271;	P	17;	17	5+ obs. at PTM>0.95 which is >=10% and <50% of total obs.;	30;	30
EGRGA	Little egret	Egretta garzetta	A0A091IMU8	S332	-	-	P43007_S507;	681;	P	9;	9	5+ obs. at PTM>0.95 which is >=10% and <50% of total obs.;	26;	26
EGRGA	Little egret	Egretta garzetta	A0A091IMU8	S355	-	-	Q15758_S539;	695;	V	13;	13	5+ obs. at PTM>0.95 which is >=10% and <50% of total obs.;	19;	19
EGRGA	Little egret	Egretta garzetta	A0A091IMW4	S175	-	-	P13798_S187;	4149;	D	33;	33	5+ obs. at PTM>0.95 which is >=10% and <50% of total obs.;	161;	161
EGRGA	Little egret	Egretta garzetta	A0A091IMW6	S104	-	-	P56179_S130;	646;	P	5;	5	5+ obs. at PTM>0.95 which is >=50% and <90% of total obs.;	10;	10
EGRGA	Little egret	Egretta garzetta	A0A091IMX8	S4	-	-	Q8IVP5_S13;	114;	D	21;	21	5+ obs. at PTM>0.95 which is >=10% and <50% of total obs.;	121;	121
EGRGA	Little egret	Egretta garzetta	A0A091IMY3	T107	-	-	O00148_T171;P38919_T163;Q13838_T172;	1129;230;1113;	P	15;24;17;	19	5+ obs. at PTM>0.95 which is >=90% of total obs.;5+ obs. at PTM>0.95 which is >=10% and <50% of total obs.;5+ obs. at PTM>0.95 which is >=90% of total obs.;	197;95;218;	170
EGRGA	Little egret	Egretta garzetta	A0A091IMY6	S1037	-	-	O60244_S1112;	3155;	P	109;	109	5+ obs. at PTM>0.95 which is >=10% and <50% of total obs.;	142;	142
EGRGA	Little egret	Egretta garzetta	A0A091IMY6	S1044	-	-	O60244_S1119;	3162;	P	95;	95	5+ obs. at PTM>0.95 which is >=10% and <50% of total obs.;	82;	82
EGRGA	Little egret	Egretta garzetta	A0A091IMY6	S1053	-	-	O60244_S1128;	3171;	P	23;	23	5+ obs. at PTM>0.95 which is >=10% and <50% of total obs.;	50;	50
EGRGA	Little egret	Egretta garzetta	A0A091IMY6	S1061	-	-	O60244_S1136;	3182;	P	24;	24	5+ obs. at PTM>0.95 which is >=10% and <50% of total obs.;	63;	63
EGRGA	Little egret	Egretta garzetta	A0A091IMZ1	S95	-	-	Q8WXD5_S95;	219;	P	10;	10	5+ obs. at PTM>0.95 which is >=50% and <90% of total obs.;	20;	20
EGRGA	Little egret	Egretta garzetta	A0A091IMZ3	T433	-	-	Q14160_T475;	650;	P	47;	47	5+ obs. at PTM>0.95 which is >=10% and <50% of total obs.;	32;	32
EGRGA	Little egret	Egretta garzetta	A0A091IMZ6	S1053	-	-	Q07889_S1082;	3104;	P	18;	18	5+ obs. at PTM>0.95 which is >=10% and <50% of total obs.;	35;	35
EGRGA	Little egret	Egretta garzetta	A0A091IMZ6	S1099	-	-	Q07889_S1134;	3311;	V	22;	22	5+ obs. at PTM>0.95 which is >=10% and <50% of total obs.;	112;	112
EGRGA	Little egret	Egretta garzetta	A0A091IMZ6	S1126	-	-	Q07889_S1161;	3452;	A	21;	21	5+ obs. at PTM>0.95 which is >=10% and <50% of total obs.;	17;	17
EGRGA	Little egret	Egretta garzetta	A0A091IMZ6	S1174	-	-	Q07889_S1210;	3620;	P	11;	11	5+ obs. at PTM>0.95 which is >=50% and <90% of total obs.;	257;	257
EGRGA	Little egret	Egretta garzetta	A0A091IMZ6	S1239	-	-	Q07889_S1275;	3785;	P	14;	14	5+ obs. at PTM>0.95 which is >=10% and <50% of total obs.;	76;	76
EGRGA	Little egret	Egretta garzetta	A0A091IMZ8	T300	-	-	Q96C24_T289;	5272;	L	13;	13	5+ obs. at PTM>0.95 which is >=10% and <50% of total obs.;	55;	55
EGRGA	Little egret	Egretta garzetta	A0A091IMZ8	S307	-	-	Q96C24_S296;	5376;	V	5;	5	5+ obs. at PTM>0.95 which is >=50% and <90% of total obs.;	209;	209
EGRGA	Little egret	Egretta garzetta	A0A091IN18	T371	-	-	Q15910_T367;	1047;	P	57;	57	5+ obs. at PTM>0.95 which is >=10% and <50% of total obs.;	48;	48
EGRGA	Little egret	Egretta garzetta	A0A091IN18	T420	-	-	Q15910_T416;	1238;	P	11;	11	5+ obs. at PTM>0.95 which is >=50% and <90% of total obs.;	7;	7
EGRGA	Little egret	Egretta garzetta	A0A091IN18	T491	-	-	Q15910_T487;	1692;	P	105;	105	5+ obs. at PTM>0.95 which is >=50% and <90% of total obs.;	577;	577
EGRGA	Little egret	Egretta garzetta	A0A091IN28	S214	-	-	P41161_S248;	1354;	E	12;	12	5+ obs. at PTM>0.95 which is >=90% of total obs.;	25;	25
EGRGA	Little egret	Egretta garzetta	A0A091IN31	S722	-	-	Q8N3U4_S1061;	2112;	G	31;	31	5+ obs. at PTM>0.95 which is >=10% and <50% of total obs.;	123;	123
EGRGA	Little egret	Egretta garzetta	A0A091IN31	T767	-	-	Q8N3U4_T1112;	2258;	P	17;	17	5+ obs. at PTM>0.95 which is >=50% and <90% of total obs.;	438;	438
EGRGA	Little egret	Egretta garzetta	A0A091IN42	S348	-	-	Q9UBS8_S348;	1703;	P	11;	11	5+ obs. at PTM>0.95 which is >=10% and <50% of total obs.;	13;	13
EGRGA	Little egret	Egretta garzetta	A0A091IN42	S451	-	-	Q9UBS8_S451;	1913;	P	7;	7	5+ obs. at PTM>0.95 which is >=90% of total obs.;	62;	62
EGRGA	Little egret	Egretta garzetta	A0A091IN49	S635	-	-	Q92878_S635;	1410;	Q	29;	29	5+ obs. at PTM>0.95 which is >=50% and <90% of total obs.;	151;	151
EGRGA	Little egret	Egretta garzetta	A0A091IN49	T690	-	-	Q92878_T690;	1502;	E	44;	44	5+ obs. at PTM>0.95 which is >=10% and <50% of total obs.;	30;	30
EGRGA	Little egret	Egretta garzetta	A0A091IN54	S95	-	-	P00492_S104;	374;	Y	5;	5	5+ obs. at PTM>0.95 which is >=10% and <50% of total obs.;	5;	5
EGRGA	Little egret	Egretta garzetta	A0A091IN58	S193	-	-	Q8TF40_S220;	682;	E	15;	15	5+ obs. at PTM>0.95 which is >=90% of total obs.;	120;	120
EGRGA	Little egret	Egretta garzetta	A0A091IN58	S265	-	-	Q8TF40_S292;	833;	Q	8;	8	5+ obs. at PTM>0.95 which is >=10% and <50% of total obs.;	7;	7
EGRGA	Little egret	Egretta garzetta	A0A091IN58	T267	-	-	Q8TF40_T294;	835;	T	6;	6	5+ obs. at PTM>0.95 which is >=10% and <50% of total obs.;	14;	14
EGRGA	Little egret	Egretta garzetta	A0A091IN58	S732	-	-	Q8TF40_S760;	1890;	P	8;	8	5+ obs. at PTM>0.95 which is >=10% and <50% of total obs.;	16;	16
EGRGA	Little egret	Egretta garzetta	A0A091IN58	S735	-	-	Q8TF40_S763;	1893;	D	8;	8	5+ obs. at PTM>0.95 which is >=10% and <50% of total obs.;	9;	9
EGRGA	Little egret	Egretta garzetta	A0A091IN58	S920	-	-	Q8TF40_S946;	2377;	E	5;	5	5+ obs. at PTM>0.95 which is >=10% and <50% of total obs.;	12;	12
EGRGA	Little egret	Egretta garzetta	A0A091IN75	S49	-	-	P23258_S80;Q9NRH3_S80;	116;172;	P	7;7;	7	5+ obs. at PTM>0.95 which is >=50% and <90% of total obs.;5+ obs. at PTM>0.95 which is >=50% and <90% of total obs.;	7;7;	7
EGRGA	Little egret	Egretta garzetta	A0A091IN88	T101	-	-	P61160_T117;	197;	K	7;	7	5+ obs. at PTM>0.95 which is >=10% and <50% of total obs.;	20;	20
EGRGA	Little egret	Egretta garzetta	A0A091IN91	S160	-	-	O60506_S159;	292;	V	6;	6	5+ obs. at PTM>0.95 which is >=50% and <90% of total obs.;	40;	40
EGRGA	Little egret	Egretta garzetta	A0A091INA1	S35	-	-	Q9P1Q0_S35;	158;	L	5;	5	5+ obs. at PTM>0.95 which is >=90% of total obs.;	20;	20
EGRGA	Little egret	Egretta garzetta	A0A091INB2	S467	-	-	Q9UGU5_S497;	839;	P	19;	19	5+ obs. at PTM>0.95 which is >=50% and <90% of total obs.;	234;	234
EGRGA	Little egret	Egretta garzetta	A0A091INB2	S472	-	-	Q9UGU5_S502;	849;	P	25;	25	5+ obs. at PTM>0.95 which is >=10% and <50% of total obs.;	233;	233
EGRGA	Little egret	Egretta garzetta	A0A091INB2	S482	-	-	Q9UGU5_S512;	880;	P	54;	54	5+ obs. at PTM>0.95 which is >=10% and <50% of total obs.;	403;	403
EGRGA	Little egret	Egretta garzetta	A0A091INB4	T281	-	-	P05060_T311;	649;	E	5;	5	5+ obs. at PTM>0.95 which is >=10% and <50% of total obs.;	50;	50
EGRGA	Little egret	Egretta garzetta	A0A091INB4	S344	-	-	P05060_S377;	835;	E	7;	7	5+ obs. at PTM>0.95 which is >=10% and <50% of total obs.;	25;	25
EGRGA	Little egret	Egretta garzetta	A0A091INC5	S5	-	-	Q8WVV9_S68;	246;	H	25;	25	5+ obs. at PTM>0.95 which is >=10% and <50% of total obs.;	15;	15
EGRGA	Little egret	Egretta garzetta	A0A091INC5	S12	-	-	P14866_S101;	383;	P	20;	20	5+ obs. at PTM>0.95 which is >=10% and <50% of total obs.;	57;	57
EGRGA	Little egret	Egretta garzetta	A0A091INC5	T96	-	-	P14866_T185;	511;	D	16;	16	5+ obs. at PTM>0.95 which is >=10% and <50% of total obs.;	32;	32
EGRGA	Little egret	Egretta garzetta	A0A091IND0	S4	-	-	P43243_S4;	10;	F	15;	15	5+ obs. at PTM>0.95 which is >=10% and <50% of total obs.;	46;	46
EGRGA	Little egret	Egretta garzetta	A0A091IND0	S14	-	-	P43243_S14;	20;	Q	35;	35	5+ obs. at PTM>0.95 which is >=10% and <50% of total obs.;	9;	9
EGRGA	Little egret	Egretta garzetta	A0A091IND0	S40	-	-	P43243_S41;	48;	L	8;	8	5+ obs. at PTM>0.95 which is >=10% and <50% of total obs.;	17;	17
EGRGA	Little egret	Egretta garzetta	A0A091IND0	S117	-	-	P43243_S118;	127;	A	6;	6	5+ obs. at PTM>0.95 which is >=10% and <50% of total obs.;	7;	7
EGRGA	Little egret	Egretta garzetta	A0A091IND0	S183	-	-	P43243_S188;	199;	F	326;	326	5+ obs. at PTM>0.95 which is >=10% and <50% of total obs.;	2160;	2160
EGRGA	Little egret	Egretta garzetta	A0A091IND0	S203	-	-	P43243_S208;	219;	Q	33;	33	5+ obs. at PTM>0.95 which is >=10% and <50% of total obs.;	105;	105
EGRGA	Little egret	Egretta garzetta	A0A091IND0	S229	-	-	P43243_S234;	245;	F	152;	152	5+ obs. at PTM>0.95 which is >=10% and <50% of total obs.;	153;	153
EGRGA	Little egret	Egretta garzetta	A0A091IND0	S524	-	-	P43243_S533;	618;	Q	52;	52	5+ obs. at PTM>0.95 which is >=50% and <90% of total obs.;	24;	24
EGRGA	Little egret	Egretta garzetta	A0A091IND0	S589	-	-	P43243_S598;	701;	P	55;	55	5+ obs. at PTM>0.95 which is >=10% and <50% of total obs.;	1460;	1460
EGRGA	Little egret	Egretta garzetta	A0A091IND0	S666	-	-	P43243_S671;	853;	G	5;	5	5+ obs. at PTM>0.95 which is >=10% and <50% of total obs.;	44;	44
EGRGA	Little egret	Egretta garzetta	A0A091IND0	S668	-	-	P43243_S673;	855;	S	6;	6	5+ obs. at PTM>0.95 which is >=10% and <50% of total obs.;	37;	37
EGRGA	Little egret	Egretta garzetta	A0A091IND3	S27	-	-	Q6P158_S74;	1106;	R	8;	8	5+ obs. at PTM>0.95 which is >=50% and <90% of total obs.;	5;	5
EGRGA	Little egret	Egretta garzetta	A0A091IND3	S78	-	-	Q6P158_S127;	1265;	E	28;	28	5+ obs. at PTM>0.95 which is >=90% of total obs.;	314;	314
EGRGA	Little egret	Egretta garzetta	A0A091IND3	S83	-	-	Q6P158_S132;	1275;	G	19;	19	5+ obs. at PTM>0.95 which is >=90% of total obs.;	595;	595
EGRGA	Little egret	Egretta garzetta	A0A091INE1	S91	-	-	Q00587_S106;	314;	P	7;	7	5+ obs. at PTM>0.95 which is >=10% and <50% of total obs.;	410;	410
EGRGA	Little egret	Egretta garzetta	A0A091INE1	S98	-	-	Q00587_S113;	325;	P	16;	16	5+ obs. at PTM>0.95 which is >=10% and <50% of total obs.;	561;	561
EGRGA	Little egret	Egretta garzetta	A0A091INE1	S106	-	-	Q00587_S121;Q9H3Q1_S118;	334;1470;	L	56;19;	38	5+ obs. at PTM>0.95 which is >=50% and <90% of total obs.;5+ obs. at PTM>0.95 which is >=90% of total obs.;	599;443;	521
EGRGA	Little egret	Egretta garzetta	A0A091INE1	S177	-	-	Q00587_S192;	459;	L	69;	69	5+ obs. at PTM>0.95 which is >=10% and <50% of total obs.;	210;	210
EGRGA	Little egret	Egretta garzetta	A0A091INF2	S337	-	-	Q15291_S350;	1155;	E	9;	9	5+ obs. at PTM>0.95 which is >=90% of total obs.;	53;	53
EGRGA	Little egret	Egretta garzetta	A0A091INF2	S375	-	-	Q15291_S388;	1246;	S	6;	6	5+ obs. at PTM>0.95 which is >=50% and <90% of total obs.;	54;	54
EGRGA	Little egret	Egretta garzetta	A0A091INF2	S376	-	-	Q15291_S389;	1247;	D	7;	7	5+ obs. at PTM>0.95 which is >=50% and <90% of total obs.;	63;	63
EGRGA	Little egret	Egretta garzetta	A0A091INF2	S484	-	-	Q15291_S497;	1521;	P	21;	21	5+ obs. at PTM>0.95 which is >=50% and <90% of total obs.;	28;	28
EGRGA	Little egret	Egretta garzetta	A0A091INF4	S669	-	-	O75153_S664;	2383;	E	25;	25	5+ obs. at PTM>0.95 which is >=10% and <50% of total obs.;	364;	364
EGRGA	Little egret	Egretta garzetta	A0A091INF5	T233	-	-	P48436_T236;	457;	P	5;	5	5+ obs. at PTM>0.95 which is >=10% and <50% of total obs.;	5;	5
EGRGA	Little egret	Egretta garzetta	A0A091ING4	T209	-	-	Q92841_T301;	1205;	P	9;	9	5+ obs. at PTM>0.95 which is >=90% of total obs.;	51;	51
EGRGA	Little egret	Egretta garzetta	A0A091ING4	T431	-	-	Q92841_T523;	1707;	P	9;	9	5+ obs. at PTM>0.95 which is >=90% of total obs.;	5;	5
EGRGA	Little egret	Egretta garzetta	A0A091INI6	S40	-	-	P50502_S76;	249;	E	36;	36	5+ obs. at PTM>0.95 which is >=50% and <90% of total obs.;	6997;	6997
EGRGA	Little egret	Egretta garzetta	A0A091INI6	S43	-	-	P50502_S79;	259;	D	39;	39	5+ obs. at PTM>0.95 which is >=50% and <90% of total obs.;	7047;	7047
EGRGA	Little egret	Egretta garzetta	A0A091INI6	S145	-	-	P50502_S181;	385;	A	6;	6	5+ obs. at PTM>0.95 which is >=50% and <90% of total obs.;	24;	24
EGRGA	Little egret	Egretta garzetta	A0A091INI8	S358	-	-	P48730_S382;	943;	S	28;	28	5+ obs. at PTM>0.95 which is >=10% and <50% of total obs.;	130;	130
EGRGA	Little egret	Egretta garzetta	A0A091INJ4	S133	-	-	O43395_S133;	336;	P	6;	6	5+ obs. at PTM>0.95 which is >=10% and <50% of total obs.;	36;	36
EGRGA	Little egret	Egretta garzetta	A0A091INJ4	S164	-	-	O43395_S164;	393;	P	11;	11	5+ obs. at PTM>0.95 which is >=10% and <50% of total obs.;	312;	312
EGRGA	Little egret	Egretta garzetta	A0A091INJ4	T167	-	-	O43395_T167;	398;	P	17;	17	5+ obs. at PTM>0.95 which is >=50% and <90% of total obs.;	370;	370
EGRGA	Little egret	Egretta garzetta	A0A091INJ4	S620	-	-	O43395_S619;	1386;	D	41;	41	5+ obs. at PTM>0.95 which is >=50% and <90% of total obs.;	1536;	1536
EGRGA	Little egret	Egretta garzetta	A0A091INJ7	S550	-	-	Q99798_S559;	1071;	P	10;	10	5+ obs. at PTM>0.95 which is >=50% and <90% of total obs.;	32;	32
EGRGA	Little egret	Egretta garzetta	A0A091INL1	T26	-	-	Q9UH92_T110;	871;	D	5;	5	5+ obs. at PTM>0.95 which is >=10% and <50% of total obs.;	7;	7
EGRGA	Little egret	Egretta garzetta	A0A091INL5	S237	-	-	Q9UGU0_S249;	788;	P	10;	10	5+ obs. at PTM>0.95 which is >=10% and <50% of total obs.;	7;	7
EGRGA	Little egret	Egretta garzetta	A0A091INL5	S401	-	-	Q9UGU0_S419;	1614;	P	7;	7	5+ obs. at PTM>0.95 which is >=10% and <50% of total obs.;	15;	15
EGRGA	Little egret	Egretta garzetta	A0A091INL5	S520	-	-	Q9UGU0_S538;	2458;	G	31;	31	5+ obs. at PTM>0.95 which is >=10% and <50% of total obs.;	43;	43
EGRGA	Little egret	Egretta garzetta	A0A091INL5	S541	-	-	Q9UGU0_S559;	2479;	P	8;	8	5+ obs. at PTM>0.95 which is >=10% and <50% of total obs.;	78;	78
EGRGA	Little egret	Egretta garzetta	A0A091INL5	S556	-	-	Q9UGU0_S574;	2558;	P	33;	33	5+ obs. at PTM>0.95 which is >=50% and <90% of total obs.;	377;	377
EGRGA	Little egret	Egretta garzetta	A0A091INL5	S849	-	-	Q9UGU0_S871;	3763;	P	22;	22	5+ obs. at PTM>0.95 which is >=50% and <90% of total obs.;	43;	43
EGRGA	Little egret	Egretta garzetta	A0A091INL5	S944	-	-	Q9UGU0_S966;	3941;	P	17;	17	5+ obs. at PTM>0.95 which is >=50% and <90% of total obs.;	225;	225
EGRGA	Little egret	Egretta garzetta	A0A091INL5	S981	-	-	Q9UGU0_S1005;	4104;	P	32;	32	5+ obs. at PTM>0.95 which is >=10% and <50% of total obs.;	90;	90
EGRGA	Little egret	Egretta garzetta	A0A091INL5	S1237	-	-	Q9UGU0_S1259;	4868;	F	38;	38	5+ obs. at PTM>0.95 which is >=10% and <50% of total obs.;	52;	52
EGRGA	Little egret	Egretta garzetta	A0A091INL5	S1240	-	-	Q9UGU0_S1262;	4871;	P	6;	6	5+ obs. at PTM>0.95 which is >=10% and <50% of total obs.;	13;	13
EGRGA	Little egret	Egretta garzetta	A0A091INL5	S1301	-	-	Q9UGU0_S1322;	4978;	P	16;	16	5+ obs. at PTM>0.95 which is >=50% and <90% of total obs.;	160;	160
EGRGA	Little egret	Egretta garzetta	A0A091INL5	S1314	-	-	Q9UGU0_S1335;	4999;	P	11;	11	5+ obs. at PTM>0.95 which is >=10% and <50% of total obs.;	96;	96
EGRGA	Little egret	Egretta garzetta	A0A091INL5	S1498	-	-	Q9UGU0_S1522;	7182;	P	17;	17	5+ obs. at PTM>0.95 which is >=50% and <90% of total obs.;	158;	158
EGRGA	Little egret	Egretta garzetta	A0A091INL5	T1654	-	-	Q9UGU0_T1671;	7743;	P	29;	29	5+ obs. at PTM>0.95 which is >=50% and <90% of total obs.;	459;	459
EGRGA	Little egret	Egretta garzetta	A0A091INL5	T1747	-	-	Q9UGU0_T1764;	7906;	E	15;	15	5+ obs. at PTM>0.95 which is >=10% and <50% of total obs.;	7;	7
EGRGA	Little egret	Egretta garzetta	A0A091INL5	S1774	-	-	Q9UGU0_S1792;	8110;	E	14;	14	5+ obs. at PTM>0.95 which is >=90% of total obs.;	39;	39
EGRGA	Little egret	Egretta garzetta	A0A091INM1	S1224	-	-	Q8NFP9_S1321;	3234;	P	6;	6	5+ obs. at PTM>0.95 which is >=90% of total obs.;	7;	7
EGRGA	Little egret	Egretta garzetta	A0A091INM1	T1416	-	-	P50851_T1488;	3742;	P	14;	14	5+ obs. at PTM>0.95 which is >=50% and <90% of total obs.;	111;	111
EGRGA	Little egret	Egretta garzetta	A0A091INM1	S1426	-	-	P50851_S1498;Q8NFP9_S1529;	3752;3501;	P	7;8;	8	5+ obs. at PTM>0.95 which is >=10% and <50% of total obs.;5+ obs. at PTM>0.95 which is >=50% and <90% of total obs.;	29;15;	22
EGRGA	Little egret	Egretta garzetta	A0A091INM1	S1572	-	-	P50851_S1605;	3971;	G	15;	15	5+ obs. at PTM>0.95 which is >=10% and <50% of total obs.;	72;	72
EGRGA	Little egret	Egretta garzetta	A0A091INM1	S2472	-	-	P50851_S2496;	6316;	P	5;	5	5+ obs. at PTM>0.95 which is >=50% and <90% of total obs.;	46;	46
EGRGA	Little egret	Egretta garzetta	A0A091INN5	T104	-	-	Q93062_T113;	672;	P	5;	5	5+ obs. at PTM>0.95 which is >=10% and <50% of total obs.;	13;	13
EGRGA	Little egret	Egretta garzetta	A0A091INN7	S150	-	-	Q5T5X7_S164;	384;	P	7;	7	5+ obs. at PTM>0.95 which is >=10% and <50% of total obs.;	44;	44
EGRGA	Little egret	Egretta garzetta	A0A091INN7	S369	-	-	Q5T5X7_S379;	609;	L	9;	9	5+ obs. at PTM>0.95 which is >=90% of total obs.;	21;	21
EGRGA	Little egret	Egretta garzetta	A0A091INN7	S478	-	-	Q5T5X7_S489;	727;	E	11;	11	5+ obs. at PTM>0.95 which is >=10% and <50% of total obs.;	60;	60
EGRGA	Little egret	Egretta garzetta	A0A091INP0	T102	-	-	Q8TD16_T182;	330;	E	5;	5	5+ obs. at PTM>0.95 which is >=10% and <50% of total obs.;	12;	12
EGRGA	Little egret	Egretta garzetta	A0A091INP0	S156	-	-	Q8TD16_S224;	417;	Q	13;	13	5+ obs. at PTM>0.95 which is >=50% and <90% of total obs.;	16;	16
EGRGA	Little egret	Egretta garzetta	A0A091INP0	S505	-	-	Q8TD16_S582;	822;	P	41;	41	5+ obs. at PTM>0.95 which is >=90% of total obs.;	564;	564
EGRGA	Little egret	Egretta garzetta	A0A091INP0	T581	-	-	Q8TD16_T658;	908;	Q	5;	5	5+ obs. at PTM>0.95 which is >=90% of total obs.;	5;	5
EGRGA	Little egret	Egretta garzetta	A0A091INQ8	T75	-	-	P51587_T77;	101;	P	7;	7	5+ obs. at PTM>0.95 which is >=10% and <50% of total obs.;	7;	7
EGRGA	Little egret	Egretta garzetta	A0A091INQ8	S91	-	-	P51587_S93;	120;	P	11;	11	5+ obs. at PTM>0.95 which is >=10% and <50% of total obs.;	43;	43
EGRGA	Little egret	Egretta garzetta	A0A091INQ9	S640	-	-	P35221_S641;Q9UI47_S637;	992;832;	D	119;25;	72	5+ obs. at PTM>0.95 which is >=10% and <50% of total obs.;5+ obs. at PTM>0.95 which is >=10% and <50% of total obs.;	5880;6;	2943
EGRGA	Little egret	Egretta garzetta	A0A091INQ9	S885	-	-	P35221_S886;	1301;	Q	7;	7	5+ obs. at PTM>0.95 which is >=90% of total obs.;	10;	10
EGRGA	Little egret	Egretta garzetta	A0A091INR0	S81	-	-	Q9Y4D8_S1075;	3244;	G	12;	12	5+ obs. at PTM>0.95 which is >=10% and <50% of total obs.;	16;	16
EGRGA	Little egret	Egretta garzetta	A0A091INR0	T1088	-	-	Q9Y4D8_T2080;	5791;	P	18;	18	5+ obs. at PTM>0.95 which is >=50% and <90% of total obs.;	173;	173
EGRGA	Little egret	Egretta garzetta	A0A091INR6	T170	-	-	Q8IW41_T182;	953;	P	97;	97	5+ obs. at PTM>0.95 which is >=10% and <50% of total obs.;	19;	19
EGRGA	Little egret	Egretta garzetta	A0A091INR6	S342	-	-	Q8IW41_S354;	1158;	V	9;	9	5+ obs. at PTM>0.95 which is >=50% and <90% of total obs.;	14;	14
EGRGA	Little egret	Egretta garzetta	A0A091INR6	S460	-	-	Q8IW41_S472;	1379;	Q	11;	11	5+ obs. at PTM>0.95 which is >=10% and <50% of total obs.;	9;	9
EGRGA	Little egret	Egretta garzetta	A0A091INV1	T673	-	-	Q6P5Z2_T718;	3771;	F	66;	66	5+ obs. at PTM>0.95 which is >=10% and <50% of total obs.;	9;	9
EGRGA	Little egret	Egretta garzetta	A0A091INV2	T276	-	-	Q9NUQ6_T338;	552;	C	6;	6	5+ obs. at PTM>0.95 which is >=90% of total obs.;	27;	27
EGRGA	Little egret	Egretta garzetta	A0A091INY7	S86	-	-	Q9NRY5_S87;	561;	W	22;	22	5+ obs. at PTM>0.95 which is >=10% and <50% of total obs.;	8;	8
EGRGA	Little egret	Egretta garzetta	A0A091INY7	S216	-	-	Q9NRY5_S209;	741;	Q	10;	10	5+ obs. at PTM>0.95 which is >=10% and <50% of total obs.;	17;	17
EGRGA	Little egret	Egretta garzetta	A0A091INZ3	T198	-	-	Q7KZI7_T208;Q9P0L2_T215;	1393;1762;	F	57;40;	48	5+ obs. at PTM>0.95 which is >=10% and <50% of total obs.;5+ obs. at PTM>0.95 which is >=10% and <50% of total obs.;	323;323;	323
EGRGA	Little egret	Egretta garzetta	A0A091INZ3	S386	-	-	Q7KZI7_S390;Q9P0L2_S403;	1619;1971;	P	13;9;	11	5+ obs. at PTM>0.95 which is >=10% and <50% of total obs.;5+ obs. at PTM>0.95 which is >=10% and <50% of total obs.;	34;17;	26
EGRGA	Little egret	Egretta garzetta	A0A091INZ3	S406	-	-	Q7KZI7_S409;Q9P0L2_S423;	1643;2017;	D	13;8;	10	5+ obs. at PTM>0.95 which is >=50% and <90% of total obs.;5+ obs. at PTM>0.95 which is >=50% and <90% of total obs.;	57;23;	40
EGRGA	Little egret	Egretta garzetta	A0A091INZ3	S458	-	-	Q7KZI7_S456;Q9P0L2_S475;	1711;2160;	P	58;7;	32	5+ obs. at PTM>0.95 which is >=50% and <90% of total obs.;5+ obs. at PTM>0.95 which is >=10% and <50% of total obs.;	1144;10;	577
EGRGA	Little egret	Egretta garzetta	A0A091INZ3	T487	-	-	Q9P0L2_T504;	2244;	Y	33;	33	5+ obs. at PTM>0.95 which is >=10% and <50% of total obs.;	5;	5
EGRGA	Little egret	Egretta garzetta	A0A091INZ3	S538	-	-	Q7KZI7_S535;	1848;	A	6;	6	5+ obs. at PTM>0.95 which is >=10% and <50% of total obs.;	20;	20
EGRGA	Little egret	Egretta garzetta	A0A091INZ3	S570	-	-	Q9P0L2_S588;	2348;	P	11;	11	5+ obs. at PTM>0.95 which is >=10% and <50% of total obs.;	5;	5
EGRGA	Little egret	Egretta garzetta	A0A091INZ3	S572	-	-	Q7KZI7_S571;	1898;	A	21;	21	5+ obs. at PTM>0.95 which is >=10% and <50% of total obs.;	310;	310
EGRGA	Little egret	Egretta garzetta	A0A091INZ3	S615	-	-	Q7KZI7_S619;Q9P0L2_S633;	1966;2410;	P	116;17;	66	5+ obs. at PTM>0.95 which is >=10% and <50% of total obs.;5+ obs. at PTM>0.95 which is >=10% and <50% of total obs.;	55;5;	30
EGRGA	Little egret	Egretta garzetta	A0A091INZ6	S7	-	-	Q13283_S7;	100;	P	5;	5	5+ obs. at PTM>0.95 which is >=90% of total obs.;	40;	40
EGRGA	Little egret	Egretta garzetta	A0A091INZ6	S46	-	-	Q13283_S47;	202;	N	7;	7	5+ obs. at PTM>0.95 which is >=50% and <90% of total obs.;	15;	15
EGRGA	Little egret	Egretta garzetta	A0A091INZ6	S148	-	-	Q13283_S149;	389;	E	101;	101	5+ obs. at PTM>0.95 which is >=10% and <50% of total obs.;	1911;	1911
EGRGA	Little egret	Egretta garzetta	A0A091INZ9	S107	-	-	Q9UBP0_S245;	717;	L	12;	12	5+ obs. at PTM>0.95 which is >=10% and <50% of total obs.;	29;	29
EGRGA	Little egret	Egretta garzetta	A0A091INZ9	S130	-	-	Q9UBP0_S268;	774;	Y	29;	29	5+ obs. at PTM>0.95 which is >=10% and <50% of total obs.;	132;	132
EGRGA	Little egret	Egretta garzetta	A0A091INZ9	T165	-	-	Q9UBP0_T303;	882;	P	19;	19	5+ obs. at PTM>0.95 which is >=10% and <50% of total obs.;	6;	6
EGRGA	Little egret	Egretta garzetta	A0A091INZ9	S459	-	-	Q9UBP0_S597;	1637;	P	6;	6	5+ obs. at PTM>0.95 which is >=50% and <90% of total obs.;	16;	16
EGRGA	Little egret	Egretta garzetta	A0A091IP04	S634	-	-	Q03701_S629;	1065;	D	38;	38	5+ obs. at PTM>0.95 which is >=10% and <50% of total obs.;	808;	808
EGRGA	Little egret	Egretta garzetta	A0A091IP04	S967	-	-	Q03701_S959;	1813;	F	5;	5	5+ obs. at PTM>0.95 which is >=90% of total obs.;	53;	53
EGRGA	Little egret	Egretta garzetta	A0A091IP14	S46	-	-	Q9UHY8_S135;	859;	D	5;	5	5+ obs. at PTM>0.95 which is >=10% and <50% of total obs.;	18;	18
EGRGA	Little egret	Egretta garzetta	A0A091IP14	S106	-	-	Q9UHY8_S195;	943;	Q	11;	11	5+ obs. at PTM>0.95 which is >=50% and <90% of total obs.;	15;	15
EGRGA	Little egret	Egretta garzetta	A0A091IP26	S421	-	-	Q7Z3V4_S419;	3405;	P	10;	10	5+ obs. at PTM>0.95 which is >=50% and <90% of total obs.;	71;	71
EGRGA	Little egret	Egretta garzetta	A0A091IP28	S588	-	-	Q96T83_S693;	1223;	S	6;	6	5+ obs. at PTM>0.95 which is >=10% and <50% of total obs.;	8;	8
EGRGA	Little egret	Egretta garzetta	A0A091IP28	S590	-	-	Q92581_S625;	1360;	E	5;	5	5+ obs. at PTM>0.95 which is >=10% and <50% of total obs.;	18;	18
EGRGA	Little egret	Egretta garzetta	A0A091IP29	S204	-	-	P04150_S203;	291;	P	11;	11	5+ obs. at PTM>0.95 which is >=50% and <90% of total obs.;	60;	60
EGRGA	Little egret	Egretta garzetta	A0A091IP37	S178	-	-	Q9UHB7_S180;	704;	P	14;	14	5+ obs. at PTM>0.95 which is >=10% and <50% of total obs.;	843;	843
EGRGA	Little egret	Egretta garzetta	A0A091IP37	S210	-	-	P51825_S245;Q9UHB7_S212;	579;754;	P	9;15;	12	5+ obs. at PTM>0.95 which is >=10% and <50% of total obs.;5+ obs. at PTM>0.95 which is >=10% and <50% of total obs.;	7;9;	8
EGRGA	Little egret	Egretta garzetta	A0A091IP37	T335	-	-	Q9UHB7_T336;	1038;	P	5;	5	5+ obs. at PTM>0.95 which is >=50% and <90% of total obs.;	19;	19
EGRGA	Little egret	Egretta garzetta	A0A091IP37	S487	-	-	Q9UHB7_S487;	1309;	P	62;	62	5+ obs. at PTM>0.95 which is >=10% and <50% of total obs.;	177;	177
EGRGA	Little egret	Egretta garzetta	A0A091IP37	S549	-	-	P51825_S588;Q9UHB7_S549;	1490;1425;	P	15;19;	17	5+ obs. at PTM>0.95 which is >=50% and <90% of total obs.;5+ obs. at PTM>0.95 which is >=10% and <50% of total obs.;	235;156;	196
EGRGA	Little egret	Egretta garzetta	A0A091IP37	T674	-	-	Q9UHB7_T674;	1972;	P	13;	13	5+ obs. at PTM>0.95 which is >=10% and <50% of total obs.;	53;	53
EGRGA	Little egret	Egretta garzetta	A0A091IP37	S693	-	-	Q9UHB7_S694;	1993;	P	25;	25	5+ obs. at PTM>0.95 which is >=90% of total obs.;	373;	373
EGRGA	Little egret	Egretta garzetta	A0A091IP37	S702	-	-	P51825_S750;P51826_S755;Q9UHB7_S703;	1754;1715;2010;	P	13;5;32;	17	5+ obs. at PTM>0.95 which is >=10% and <50% of total obs.;5+ obs. at PTM>0.95 which is >=50% and <90% of total obs.;5+ obs. at PTM>0.95 which is >=10% and <50% of total obs.;	58;13;224;	98
EGRGA	Little egret	Egretta garzetta	A0A091IP37	S814	-	-	Q9UHB7_S814;	2386;	P	22;	22	5+ obs. at PTM>0.95 which is >=50% and <90% of total obs.;	344;	344
EGRGA	Little egret	Egretta garzetta	A0A091IP37	S836	-	-	Q9UHB7_S836;	2474;	Q	84;	84	5+ obs. at PTM>0.95 which is >=50% and <90% of total obs.;	81;	81
EGRGA	Little egret	Egretta garzetta	A0A091IP37	S1043	-	-	Q9UHB7_S1043;	2807;	P	32;	32	5+ obs. at PTM>0.95 which is >=50% and <90% of total obs.;	399;	399
EGRGA	Little egret	Egretta garzetta	A0A091IP37	S1055	-	-	Q9UHB7_S1055;	2829;	P	26;	26	5+ obs. at PTM>0.95 which is >=10% and <50% of total obs.;	567;	567
EGRGA	Little egret	Egretta garzetta	A0A091IP37	S1058	-	-	Q9UHB7_S1058;	2832;	P	32;	32	5+ obs. at PTM>0.95 which is >=50% and <90% of total obs.;	704;	704
EGRGA	Little egret	Egretta garzetta	A0A091IP37	S1062	-	-	Q9UHB7_S1062;	2836;	P	10;	10	5+ obs. at PTM>0.95 which is >=10% and <50% of total obs.;	23;	23
EGRGA	Little egret	Egretta garzetta	A0A091IP41	T639	-	-	Q9Y496_T633;	2334;	P	5;	5	5+ obs. at PTM>0.95 which is >=90% of total obs.;	11;	11
EGRGA	Little egret	Egretta garzetta	A0A091IP41	S693	-	-	Q9Y496_S687;	2647;	A	16;	16	5+ obs. at PTM>0.95 which is >=10% and <50% of total obs.;	20;	20
EGRGA	Little egret	Egretta garzetta	A0A091IP52	S7	-	-	P12236_S42;	343;	K	5;	5	5+ obs. at PTM>0.95 which is >=90% of total obs.;	15;	15
EGRGA	Little egret	Egretta garzetta	A0A091IP52	T49	-	-	P12236_T84;	393;	Q	27;	27	5+ obs. at PTM>0.95 which is >=90% of total obs.;	9;	9
EGRGA	Little egret	Egretta garzetta	A0A091IP53	S136	-	-	Q16656_S136;	271;	P	10;	10	5+ obs. at PTM>0.95 which is >=10% and <50% of total obs.;	19;	19
EGRGA	Little egret	Egretta garzetta	A0A091IP72	T390	-	-	Q14C86_T390;	1540;	P	39;	39	5+ obs. at PTM>0.95 which is >=10% and <50% of total obs.;	19;	19
EGRGA	Little egret	Egretta garzetta	A0A091IP72	S466	-	-	Q14C86_S466;	1941;	P	26;	26	5+ obs. at PTM>0.95 which is >=10% and <50% of total obs.;	500;	500
EGRGA	Little egret	Egretta garzetta	A0A091IP72	S569	-	-	Q14C86_S569;	2299;	D	20;	20	5+ obs. at PTM>0.95 which is >=10% and <50% of total obs.;	64;	64
EGRGA	Little egret	Egretta garzetta	A0A091IP72	S910	-	-	Q14C86_S902;	3016;	S	116;	116	5+ obs. at PTM>0.95 which is >=10% and <50% of total obs.;	294;	294
EGRGA	Little egret	Egretta garzetta	A0A091IP72	S922	-	-	Q14C86_S914;	3028;	D	19;	19	5+ obs. at PTM>0.95 which is >=50% and <90% of total obs.;	17;	17
EGRGA	Little egret	Egretta garzetta	A0A091IP72	S1028	-	-	Q14C86_S1019;	3209;	P	20;	20	5+ obs. at PTM>0.95 which is >=50% and <90% of total obs.;	176;	176
EGRGA	Little egret	Egretta garzetta	A0A091IP72	S1087	-	-	Q14C86_S1096;	3319;	A	15;	15	5+ obs. at PTM>0.95 which is >=10% and <50% of total obs.;	57;	57
EGRGA	Little egret	Egretta garzetta	A0A091IP76	T673	-	-	P00533_T693;P04626_T701;	1118;1360;	P	73;31;	52	5+ obs. at PTM>0.95 which is >=10% and <50% of total obs.;5+ obs. at PTM>0.95 which is >=50% and <90% of total obs.;	302;79;	190
EGRGA	Little egret	Egretta garzetta	A0A091IP76	S973	-	-	P00533_S991;P04626_S998;	1502;1676;	P	35;8;	22	5+ obs. at PTM>0.95 which is >=10% and <50% of total obs.;5+ obs. at PTM>0.95 which is >=10% and <50% of total obs.;	214;48;	131
EGRGA	Little egret	Egretta garzetta	A0A091IP76	T1207	-	-	P00533_T1166;	1943;	L	100;	100	5+ obs. at PTM>0.95 which is >=10% and <50% of total obs.;	371;	371
EGRGA	Little egret	Egretta garzetta	A0A091IP77	S142	-	-	O15209_S202;	353;	P	5;	5	5+ obs. at PTM>0.95 which is >=50% and <90% of total obs.;	20;	20
EGRGA	Little egret	Egretta garzetta	A0A091IP80	S1544	-	-	Q9HCK8_S1982;	5296;	P	46;	46	5+ obs. at PTM>0.95 which is >=10% and <50% of total obs.;	31;	31
EGRGA	Little egret	Egretta garzetta	A0A091IP99	S753	-	-	Q9H270_S813;	2657;	P	6;	6	5+ obs. at PTM>0.95 which is >=90% of total obs.;	33;	33
EGRGA	Little egret	Egretta garzetta	A0A091IPB1	T431	-	-	P05771_T500;	1013;	F	57;	57	5+ obs. at PTM>0.95 which is >=10% and <50% of total obs.;	428;	428
EGRGA	Little egret	Egretta garzetta	A0A091IPB1	T572	-	-	P05771_T642;	1282;	P	10;	10	5+ obs. at PTM>0.95 which is >=50% and <90% of total obs.;	91;	91
EGRGA	Little egret	Egretta garzetta	A0A091IPB8	S476	-	-	Q13625_S480;	1659;	S	32;	32	5+ obs. at PTM>0.95 which is >=10% and <50% of total obs.;	240;	240
EGRGA	Little egret	Egretta garzetta	A0A091IPB8	S581	-	-	Q13625_S576;	1777;	P	11;	11	5+ obs. at PTM>0.95 which is >=50% and <90% of total obs.;	191;	191
EGRGA	Little egret	Egretta garzetta	A0A091IPB8	S680	-	-	Q13625_S673;	2054;	P	10;	10	5+ obs. at PTM>0.95 which is >=10% and <50% of total obs.;	7;	7
EGRGA	Little egret	Egretta garzetta	A0A091IPB8	S705	-	-	Q13625_S698;	2114;	P	43;	43	5+ obs. at PTM>0.95 which is >=10% and <50% of total obs.;	7;	7
EGRGA	Little egret	Egretta garzetta	A0A091IPB8	S721	-	-	Q13625_S714;	2146;	D	5;	5	5+ obs. at PTM>0.95 which is >=90% of total obs.;	35;	35
EGRGA	Little egret	Egretta garzetta	A0A091IPB8	S744	-	-	Q13625_S737;	2169;	I	14;	14	5+ obs. at PTM>0.95 which is >=10% and <50% of total obs.;	47;	47
EGRGA	Little egret	Egretta garzetta	A0A091IPC0	S147	-	-	Q9UJY4_S177;	959;	P	5;	5	5+ obs. at PTM>0.95 which is >=90% of total obs.;	18;	18
EGRGA	Little egret	Egretta garzetta	A0A091IPC4	S529	-	-	O15371_S528;	817;	S	9;	9	5+ obs. at PTM>0.95 which is >=10% and <50% of total obs.;	18;	18
EGRGA	Little egret	Egretta garzetta	A0A091IPC4	S530	-	-	O15371_S529;	818;	D	9;	9	5+ obs. at PTM>0.95 which is >=10% and <50% of total obs.;	23;	23
EGRGA	Little egret	Egretta garzetta	A0A091IPC6	S350	-	-	Q9NVE7_S393;	1192;	P	7;	7	5+ obs. at PTM>0.95 which is >=10% and <50% of total obs.;	61;	61
EGRGA	Little egret	Egretta garzetta	A0A091IPC9	S29	-	-	Q9NY61_S61;	96;	A	7;	7	5+ obs. at PTM>0.95 which is >=10% and <50% of total obs.;	9;	9
EGRGA	Little egret	Egretta garzetta	A0A091IPC9	T124	-	-	Q9NY61_T155;	235;	D	9;	9	5+ obs. at PTM>0.95 which is >=10% and <50% of total obs.;	12;	12
EGRGA	Little egret	Egretta garzetta	A0A091IPC9	T172	-	-	Q9NY61_T203;	358;	E	24;	24	5+ obs. at PTM>0.95 which is >=50% and <90% of total obs.;	753;	753
EGRGA	Little egret	Egretta garzetta	A0A091IPD1	T545	-	-	Q05513_T560;	1621;	P	8;	8	5+ obs. at PTM>0.95 which is >=50% and <90% of total obs.;	78;	78
EGRGA	Little egret	Egretta garzetta	A0A091IPD8	S78	-	-	Q14739_S84;	219;	R	10;	10	5+ obs. at PTM>0.95 which is >=10% and <50% of total obs.;	22;	22
EGRGA	Little egret	Egretta garzetta	A0A091IPD8	S80	-	-	Q14739_S86;	221;	P	14;	14	5+ obs. at PTM>0.95 which is >=10% and <50% of total obs.;	45;	45
EGRGA	Little egret	Egretta garzetta	A0A091IPE1	S382	-	-	Q6NXT4_S382;	1431;	P	7;	7	5+ obs. at PTM>0.95 which is >=10% and <50% of total obs.;	74;	74
EGRGA	Little egret	Egretta garzetta	A0A091IPE4	S28	-	-	P09382_S30;	288;	F	10;	10	5+ obs. at PTM>0.95 which is >=90% of total obs.;	249;	249
EGRGA	Little egret	Egretta garzetta	A0A091IPE7	T85	-	-	Q5TKA1_T96;	1318;	P	23;	23	5+ obs. at PTM>0.95 which is >=10% and <50% of total obs.;	22;	22
EGRGA	Little egret	Egretta garzetta	A0A091IPE7	T286	-	-	Q5TKA1_T297;	2122;	P	38;	38	5+ obs. at PTM>0.95 which is >=50% and <90% of total obs.;	17;	17
EGRGA	Little egret	Egretta garzetta	A0A091IPE7	S298	-	-	Q5TKA1_S309;	2158;	P	51;	51	5+ obs. at PTM>0.95 which is >=10% and <50% of total obs.;	36;	36
EGRGA	Little egret	Egretta garzetta	A0A091IPE9	S55	-	-	P07305_S92;	2319;	F	6;	6	5+ obs. at PTM>0.95 which is >=50% and <90% of total obs.;	5;	5
EGRGA	Little egret	Egretta garzetta	A0A091IPG1	T11	-	-	P58546_T31;	692;	L	45;	45	5+ obs. at PTM>0.95 which is >=50% and <90% of total obs.;	70;	70
EGRGA	Little egret	Egretta garzetta	A0A091IPG2	S118	-	-	P62699_S118;	296;	D	7;	7	5+ obs. at PTM>0.95 which is >=50% and <90% of total obs.;	15;	15
EGRGA	Little egret	Egretta garzetta	A0A091IPH0	T1068	-	-	Q7L576_T1068;	2559;	P	8;	8	5+ obs. at PTM>0.95 which is >=90% of total obs.;	35;	35
EGRGA	Little egret	Egretta garzetta	A0A091IPH0	T1234	-	-	Q7L576_T1234;	2828;	P	8;	8	5+ obs. at PTM>0.95 which is >=50% and <90% of total obs.;	41;	41
EGRGA	Little egret	Egretta garzetta	A0A091IPH3	S52	-	-	P52701_S137;	240;	P	35;	35	5+ obs. at PTM>0.95 which is >=10% and <50% of total obs.;	333;	333
EGRGA	Little egret	Egretta garzetta	A0A091IPH3	S141	-	-	P52701_S227;	366;	E	32;	32	5+ obs. at PTM>0.95 which is >=50% and <90% of total obs.;	847;	847
EGRGA	Little egret	Egretta garzetta	A0A091IPH3	S188	-	-	P52701_S274;	463;	S	8;	8	5+ obs. at PTM>0.95 which is >=10% and <50% of total obs.;	11;	11
EGRGA	Little egret	Egretta garzetta	A0A091IPH3	S747	-	-	P52701_S830;	1261;	P	23;	23	5+ obs. at PTM>0.95 which is >=90% of total obs.;	245;	245
EGRGA	Little egret	Egretta garzetta	A0A091IPJ1	S20	-	-	P02538_S22;	609;	A	6;	6	5+ obs. at PTM>0.95 which is >=10% and <50% of total obs.;	90;	90
EGRGA	Little egret	Egretta garzetta	A0A091IPJ1	S35	-	-	P02538_S37;	627;	V	14;	14	5+ obs. at PTM>0.95 which is >=50% and <90% of total obs.;	96;	96
EGRGA	Little egret	Egretta garzetta	A0A091IPJ1	T37	-	-	P13647_T36;	103;	R	7;	7	5+ obs. at PTM>0.95 which is >=10% and <50% of total obs.;	26;	26
EGRGA	Little egret	Egretta garzetta	A0A091IPJ1	S59	-	-	P02538_S60;P04259_S60;P13647_S64;P48668_S60;	663;665;137;665;	L	45;43;135;45;	67	5+ obs. at PTM>0.95 which is >=50% and <90% of total obs.;5+ obs. at PTM>0.95 which is >=50% and <90% of total obs.;5+ obs. at PTM>0.95 which is >=50% and <90% of total obs.;5+ obs. at PTM>0.95 which is >=50% and <90% of total obs.;	626;626;291;626;	542
EGRGA	Little egret	Egretta garzetta	A0A091IPJ1	S164	-	-	O95678_S162;P02538_S176;P04259_S176;P13647_S181;P48668_S176;Q01546_S196;Q14CN4_S138;Q5XKE5_S155;	1462;1265;1190;746;1190;767;504;495;	F	26;26;26;26;26;26;26;26;	26	5+ obs. at PTM>0.95 which is >=90% of total obs.;5+ obs. at PTM>0.95 which is >=90% of total obs.;5+ obs. at PTM>0.95 which is >=90% of total obs.;5+ obs. at PTM>0.95 which is >=90% of total obs.;5+ obs. at PTM>0.95 which is >=90% of total obs.;5+ obs. at PTM>0.95 which is >=90% of total obs.;5+ obs. at PTM>0.95 which is >=90% of total obs.;5+ obs. at PTM>0.95 which is >=90% of total obs.;	70;70;70;70;70;70;70;70;	70
EGRGA	Little egret	Egretta garzetta	A0A091IPJ1	S336	-	-	O95678_S334;	2164;	R	12;	12	5+ obs. at PTM>0.95 which is >=50% and <90% of total obs.;	63;	63
EGRGA	Little egret	Egretta garzetta	A0A091IPJ1	S512	-	-	P02538_S540;	2715;	S	12;	12	5+ obs. at PTM>0.95 which is >=10% and <50% of total obs.;	5;	5
EGRGA	Little egret	Egretta garzetta	A0A091IPJ4	S214	-	-	Q92585_S314;	910;	P	8;	8	5+ obs. at PTM>0.95 which is >=10% and <50% of total obs.;	76;	76
EGRGA	Little egret	Egretta garzetta	A0A091IPJ6	S324	-	-	Q86VZ1_S324;	466;	L	8;	8	5+ obs. at PTM>0.95 which is >=50% and <90% of total obs.;	21;	21
EGRGA	Little egret	Egretta garzetta	A0A091IPM2	S286	-	-	Q15054_S307;	738;	D	52;	52	5+ obs. at PTM>0.95 which is >=50% and <90% of total obs.;	591;	591
EGRGA	Little egret	Egretta garzetta	A0A091IPM2	S434	-	-	Q15054_S458;	987;	I	39;	39	5+ obs. at PTM>0.95 which is >=50% and <90% of total obs.;	60;	60
EGRGA	Little egret	Egretta garzetta	A0A091IPM6	S336	-	-	Q9NTZ6_S352;	1236;	P	8;	8	5+ obs. at PTM>0.95 which is >=10% and <50% of total obs.;	48;	48
EGRGA	Little egret	Egretta garzetta	A0A091IPM6	S405	-	-	Q9NTZ6_S420;	1319;	R	9;	9	5+ obs. at PTM>0.95 which is >=10% and <50% of total obs.;	64;	64
EGRGA	Little egret	Egretta garzetta	A0A091IPM6	S407	-	-	Q9NTZ6_S422;	1321;	R	21;	21	5+ obs. at PTM>0.95 which is >=10% and <50% of total obs.;	916;	916
EGRGA	Little egret	Egretta garzetta	A0A091IPM6	S409	-	-	Q9NTZ6_S424;	1323;	P	25;	25	5+ obs. at PTM>0.95 which is >=10% and <50% of total obs.;	1129;	1129
EGRGA	Little egret	Egretta garzetta	A0A091IPS3	S350	-	-	O95376_S353;	726;	Q	39;	39	5+ obs. at PTM>0.95 which is >=50% and <90% of total obs.;	9;	9
EGRGA	Little egret	Egretta garzetta	A0A091IPS6	S346	-	-	Q2TAL8_S345;	2554;	P	6;	6	5+ obs. at PTM>0.95 which is >=10% and <50% of total obs.;	87;	87
EGRGA	Little egret	Egretta garzetta	A0A091IPU7	S32	-	-	Q6IQ22_S106;	225;	I	18;	18	5+ obs. at PTM>0.95 which is >=50% and <90% of total obs.;	25;	25
EGRGA	Little egret	Egretta garzetta	A0A091IPU9	T46	-	-	P50395_T61;	262;	P	19;	19	5+ obs. at PTM>0.95 which is >=50% and <90% of total obs.;	1024;	1024
EGRGA	Little egret	Egretta garzetta	A0A091IPU9	S367	-	-	P50395_S382;	663;	I	6;	6	5+ obs. at PTM>0.95 which is >=50% and <90% of total obs.;	16;	16
EGRGA	Little egret	Egretta garzetta	A0A091IPV6	S16	-	-	Q7Z628_S100;	627;	L	8;	8	5+ obs. at PTM>0.95 which is >=10% and <50% of total obs.;	22;	22
EGRGA	Little egret	Egretta garzetta	A0A091IPW2	S188	-	-	Q03001_S237;	978;	P	7;	7	5+ obs. at PTM>0.95 which is >=10% and <50% of total obs.;	15;	15
EGRGA	Little egret	Egretta garzetta	A0A091IPW2	S1333	-	-	Q03001_S1382;	2427;	P	16;	16	5+ obs. at PTM>0.95 which is >=10% and <50% of total obs.;	12;	12
EGRGA	Little egret	Egretta garzetta	A0A091IPW2	S1840	-	-	Q03001_S3968;	7838;	F	18;	18	5+ obs. at PTM>0.95 which is >=10% and <50% of total obs.;	104;	104
EGRGA	Little egret	Egretta garzetta	A0A091IPW2	S5359	-	-	Q03001_S7510;	12879;	D	5;	5	5+ obs. at PTM>0.95 which is >=10% and <50% of total obs.;	104;	104
EGRGA	Little egret	Egretta garzetta	A0A091IPW5	S41	-	-	P62979_S57;	389;	D	14;	14	5+ obs. at PTM>0.95 which is >=10% and <50% of total obs.;	46;	46
EGRGA	Little egret	Egretta garzetta	A0A091IPX2	S203	-	-	O43312_S272;	615;	V	12;	12	5+ obs. at PTM>0.95 which is >=10% and <50% of total obs.;	70;	70
EGRGA	Little egret	Egretta garzetta	A0A091IPY0	T444	-	-	P40692_T477;	1053;	D	204;	204	5+ obs. at PTM>0.95 which is >=50% and <90% of total obs.;	168;	168
EGRGA	Little egret	Egretta garzetta	A0A091IPY6	S383	-	-	Q9Y2X7_S388;	1390;	D	220;	220	5+ obs. at PTM>0.95 which is >=10% and <50% of total obs.;	158;	158
EGRGA	Little egret	Egretta garzetta	A0A091IPY7	S73	-	-	Q0ZGT2_S80;	6072;	D	28;	28	5+ obs. at PTM>0.95 which is >=50% and <90% of total obs.;	1602;	1602
EGRGA	Little egret	Egretta garzetta	A0A091IPY7	S235	-	-	Q0ZGT2_S243;	8634;	P	5;	5	5+ obs. at PTM>0.95 which is >=10% and <50% of total obs.;	22;	22
EGRGA	Little egret	Egretta garzetta	A0A091IPY7	S348	-	-	Q0ZGT2_S357;	9330;	P	10;	10	5+ obs. at PTM>0.95 which is >=50% and <90% of total obs.;	124;	124
EGRGA	Little egret	Egretta garzetta	A0A091IPY7	S356	-	-	Q0ZGT2_S365;	9458;	Q	46;	46	5+ obs. at PTM>0.95 which is >=10% and <50% of total obs.;	121;	121
EGRGA	Little egret	Egretta garzetta	A0A091IPZ0	S974	-	-	Q6ZVD8_S1119;	3570;	L	6;	6	5+ obs. at PTM>0.95 which is >=10% and <50% of total obs.;	10;	10
EGRGA	Little egret	Egretta garzetta	A0A091IPZ0	S1065	-	-	Q6ZVD8_S1210;	3720;	V	9;	9	5+ obs. at PTM>0.95 which is >=10% and <50% of total obs.;	11;	11
EGRGA	Little egret	Egretta garzetta	A0A091IPZ0	S1086	-	-	Q6ZVD8_S1231;	3760;	T	5;	5	5+ obs. at PTM>0.95 which is >=10% and <50% of total obs.;	6;	6
EGRGA	Little egret	Egretta garzetta	A0A091IPZ6	S670	-	-	Q9ULH1_S717;	1361;	D	14;	14	5+ obs. at PTM>0.95 which is >=10% and <50% of total obs.;	234;	234
EGRGA	Little egret	Egretta garzetta	A0A091IPZ6	T711	-	-	Q9ULH1_T758;	1437;	P	8;	8	5+ obs. at PTM>0.95 which is >=10% and <50% of total obs.;	6;	6
EGRGA	Little egret	Egretta garzetta	A0A091IPZ6	S793	-	-	Q9ULH1_S839;	1621;	D	21;	21	5+ obs. at PTM>0.95 which is >=10% and <50% of total obs.;	643;	643
EGRGA	Little egret	Egretta garzetta	A0A091IPZ6	S797	-	-	Q9ULH1_S843;	1627;	P	29;	29	5+ obs. at PTM>0.95 which is >=10% and <50% of total obs.;	628;	628
EGRGA	Little egret	Egretta garzetta	A0A091IPZ6	S966	-	-	Q9ULH1_S1008;	1867;	P	11;	11	5+ obs. at PTM>0.95 which is >=10% and <50% of total obs.;	77;	77
EGRGA	Little egret	Egretta garzetta	A0A091IPZ6	S984	-	-	Q9ULH1_S1027;	1900;	P	20;	20	5+ obs. at PTM>0.95 which is >=50% and <90% of total obs.;	149;	149
EGRGA	Little egret	Egretta garzetta	A0A091IPZ6	S998	-	-	Q9ULH1_S1041;	1930;	E	11;	11	5+ obs. at PTM>0.95 which is >=10% and <50% of total obs.;	96;	96
EGRGA	Little egret	Egretta garzetta	A0A091IQ12	S890	-	-	Q8TEA7_S890;	1624;	P	17;	17	5+ obs. at PTM>0.95 which is >=50% and <90% of total obs.;	238;	238
EGRGA	Little egret	Egretta garzetta	A0A091IQ20	T33	-	-	O95613_T44;	156;	A	9;	9	5+ obs. at PTM>0.95 which is >=10% and <50% of total obs.;	43;	43
EGRGA	Little egret	Egretta garzetta	A0A091IQ20	S3836	-	-	Q99996_S3842;	5135;	P	19;	19	5+ obs. at PTM>0.95 which is >=10% and <50% of total obs.;	44;	44
EGRGA	Little egret	Egretta garzetta	A0A091IQ24	S1147	-	-	O43933_S1181;	2688;	Q	15;	15	5+ obs. at PTM>0.95 which is >=10% and <50% of total obs.;	111;	111
EGRGA	Little egret	Egretta garzetta	A0A091IQ26	S175	-	-	P83916_S175;	724;	E	13;	13	5+ obs. at PTM>0.95 which is >=50% and <90% of total obs.;	28;	28
EGRGA	Little egret	Egretta garzetta	A0A091IQ27	S5	-	-	Q96JG6_S15;	550;	P	16;	16	5+ obs. at PTM>0.95 which is >=10% and <50% of total obs.;	86;	86
EGRGA	Little egret	Egretta garzetta	A0A091IQ27	S482	-	-	Q96JG6_S494;	1623;	P	35;	35	5+ obs. at PTM>0.95 which is >=10% and <50% of total obs.;	114;	114
EGRGA	Little egret	Egretta garzetta	A0A091IQ27	S534	-	-	Q96JG6_S546;	1740;	D	9;	9	5+ obs. at PTM>0.95 which is >=50% and <90% of total obs.;	88;	88
EGRGA	Little egret	Egretta garzetta	A0A091IQ27	S547	-	-	Q96JG6_S559;	1772;	D	29;	29	5+ obs. at PTM>0.95 which is >=10% and <50% of total obs.;	383;	383
EGRGA	Little egret	Egretta garzetta	A0A091IQ27	S583	-	-	Q96JG6_S595;	1846;	D	6;	6	5+ obs. at PTM>0.95 which is >=10% and <50% of total obs.;	10;	10
EGRGA	Little egret	Egretta garzetta	A0A091IQ28	S634	-	-	O95782_S655;	1103;	P	17;	17	5+ obs. at PTM>0.95 which is >=10% and <50% of total obs.;	278;	278
EGRGA	Little egret	Egretta garzetta	A0A091IQ32	S42	-	-	O15155_S50;	178;	I	34;	34	5+ obs. at PTM>0.95 which is >=10% and <50% of total obs.;	171;	171
EGRGA	Little egret	Egretta garzetta	A0A091IQ42	S1640	-	-	O60437_S1657;	8493;	I	11;	11	5+ obs. at PTM>0.95 which is >=10% and <50% of total obs.;	266;	266
EGRGA	Little egret	Egretta garzetta	A0A091IQ44	T33	-	-	Q9H019_T41;	837;	F	12;	12	5+ obs. at PTM>0.95 which is >=10% and <50% of total obs.;	49;	49
EGRGA	Little egret	Egretta garzetta	A0A091IQ44	S95	-	-	Q9H019_S103;	921;	V	65;	65	5+ obs. at PTM>0.95 which is >=90% of total obs.;	474;	474
EGRGA	Little egret	Egretta garzetta	A0A091IQ44	S227	-	-	Q9H019_S238;	1083;	F	34;	34	5+ obs. at PTM>0.95 which is >=10% and <50% of total obs.;	535;	535
EGRGA	Little egret	Egretta garzetta	A0A091IQ65	S2	-	-	O75494_S23;	255;	E	6;	6	5+ obs. at PTM>0.95 which is >=10% and <50% of total obs.;	5;	5
EGRGA	Little egret	Egretta garzetta	A0A091IQ65	S110	-	-	O75494_S129;	453;	R	31;	31	5+ obs. at PTM>0.95 which is >=10% and <50% of total obs.;	67;	67
EGRGA	Little egret	Egretta garzetta	A0A091IQ65	S112	-	-	O75494_S131;	455;	R	62;	62	5+ obs. at PTM>0.95 which is >=10% and <50% of total obs.;	438;	438
EGRGA	Little egret	Egretta garzetta	A0A091IQ65	S114	-	-	O75494_S133;	457;	F	82;	82	5+ obs. at PTM>0.95 which is >=10% and <50% of total obs.;	867;	867
EGRGA	Little egret	Egretta garzetta	A0A091IQ65	S137	-	-	O75494_S156;	485;	R	21;	21	5+ obs. at PTM>0.95 which is >=10% and <50% of total obs.;	26;	26
EGRGA	Little egret	Egretta garzetta	A0A091IQ65	S139	-	-	O75494_S158;	487;	H	23;	23	5+ obs. at PTM>0.95 which is >=10% and <50% of total obs.;	106;	106
EGRGA	Little egret	Egretta garzetta	A0A091IQ65	S141	-	-	O75494_S160;	489;	D	23;	23	5+ obs. at PTM>0.95 which is >=10% and <50% of total obs.;	96;	96
EGRGA	Little egret	Egretta garzetta	A0A091IQ67	S34	-	-	Q9NUM4_S33;	106;	E	12;	12	5+ obs. at PTM>0.95 which is >=90% of total obs.;	174;	174
EGRGA	Little egret	Egretta garzetta	A0A091IQ75	S297	-	-	Q9UBK2_S313;	1468;	P	5;	5	5+ obs. at PTM>0.95 which is >=90% of total obs.;	5;	5
EGRGA	Little egret	Egretta garzetta	A0A091IQ80	S27	-	-	P62913_S29;	253;	G	6;	6	5+ obs. at PTM>0.95 which is >=50% and <90% of total obs.;	13;	13
EGRGA	Little egret	Egretta garzetta	A0A091IQ80	T45	-	-	P62913_T47;	271;	P	36;	36	5+ obs. at PTM>0.95 which is >=50% and <90% of total obs.;	28;	28
EGRGA	Little egret	Egretta garzetta	A0A091IQ87	T234	-	-	O43829_T235;	341;	P	12;	12	5+ obs. at PTM>0.95 which is >=10% and <50% of total obs.;	50;	50
EGRGA	Little egret	Egretta garzetta	A0A091IQ87	T252	-	-	O43829_T253;	425;	P	16;	16	5+ obs. at PTM>0.95 which is >=50% and <90% of total obs.;	25;	25
EGRGA	Little egret	Egretta garzetta	A0A091IQ92	S198	-	-	Q16828_S331;	453;	P	16;	16	5+ obs. at PTM>0.95 which is >=10% and <50% of total obs.;	67;	67
EGRGA	Little egret	Egretta garzetta	A0A091IQ94	S421	-	-	O94913_S489;	846;	P	24;	24	5+ obs. at PTM>0.95 which is >=10% and <50% of total obs.;	77;	77
EGRGA	Little egret	Egretta garzetta	A0A091IQ94	S426	-	-	O94913_S494;	851;	P	44;	44	5+ obs. at PTM>0.95 which is >=10% and <50% of total obs.;	106;	106
EGRGA	Little egret	Egretta garzetta	A0A091IQ94	S443	-	-	O94913_S511;	888;	P	18;	18	5+ obs. at PTM>0.95 which is >=50% and <90% of total obs.;	111;	111
EGRGA	Little egret	Egretta garzetta	A0A091IQ94	S581	-	-	O94913_S645;	1154;	V	8;	8	5+ obs. at PTM>0.95 which is >=90% of total obs.;	22;	22
EGRGA	Little egret	Egretta garzetta	A0A091IQ94	S645	-	-	O94913_S705;	1450;	P	20;	20	5+ obs. at PTM>0.95 which is >=90% of total obs.;	190;	190
EGRGA	Little egret	Egretta garzetta	A0A091IQ94	S667	-	-	O94913_S728;	1556;	P	11;	11	5+ obs. at PTM>0.95 which is >=50% and <90% of total obs.;	37;	37
EGRGA	Little egret	Egretta garzetta	A0A091IQ94	S1434	-	-	O94913_S1520;	2888;	P	10;	10	5+ obs. at PTM>0.95 which is >=90% of total obs.;	162;	162
EGRGA	Little egret	Egretta garzetta	A0A091IQ94	T1444	-	-	O94913_T1530;	2990;	P	31;	31	5+ obs. at PTM>0.95 which is >=10% and <50% of total obs.;	114;	114
EGRGA	Little egret	Egretta garzetta	A0A091IQ96	S232	-	-	Q3V6T2_S233;	367;	P	13;	13	5+ obs. at PTM>0.95 which is >=10% and <50% of total obs.;	17;	17
EGRGA	Little egret	Egretta garzetta	A0A091IQ96	S236	-	-	Q3V6T2_S237;	371;	P	12;	12	5+ obs. at PTM>0.95 which is >=10% and <50% of total obs.;	17;	17
EGRGA	Little egret	Egretta garzetta	A0A091IQ96	S448	-	-	Q3V6T2_S449;	679;	L	11;	11	5+ obs. at PTM>0.95 which is >=10% and <50% of total obs.;	43;	43
EGRGA	Little egret	Egretta garzetta	A0A091IQ96	S1390	-	-	Q3V6T2_S1387;	1663;	P	13;	13	5+ obs. at PTM>0.95 which is >=50% and <90% of total obs.;	34;	34
EGRGA	Little egret	Egretta garzetta	A0A091IQ96	S1803	-	-	A6NC98_S1475;	3045;	Q	12;	12	5+ obs. at PTM>0.95 which is >=10% and <50% of total obs.;	7;	7
EGRGA	Little egret	Egretta garzetta	A0A091IQ96	S1821	-	-	Q3V6T2_S1807;	2340;	V	6;	6	5+ obs. at PTM>0.95 which is >=50% and <90% of total obs.;	16;	16
EGRGA	Little egret	Egretta garzetta	A0A091IQ96	S1834	-	-	Q3V6T2_S1820;	2365;	I	16;	16	5+ obs. at PTM>0.95 which is >=10% and <50% of total obs.;	31;	31
EGRGA	Little egret	Egretta garzetta	A0A091IQB3	S167	-	-	Q96BR9_S167;	321;	P	8;	8	5+ obs. at PTM>0.95 which is >=50% and <90% of total obs.;	30;	30
EGRGA	Little egret	Egretta garzetta	A0A091IQB4	S689	-	-	Q8NDV7_S739;	1399;	P	7;	7	5+ obs. at PTM>0.95 which is >=10% and <50% of total obs.;	5;	5
EGRGA	Little egret	Egretta garzetta	A0A091IQB4	S894	-	-	Q8NDV7_S943;	1756;	P	6;	6	5+ obs. at PTM>0.95 which is >=10% and <50% of total obs.;	27;	27
EGRGA	Little egret	Egretta garzetta	A0A091IQB4	S940	-	-	Q8NDV7_S991;	1817;	P	11;	11	5+ obs. at PTM>0.95 which is >=50% and <90% of total obs.;	122;	122
EGRGA	Little egret	Egretta garzetta	A0A091IQB4	S1487	-	-	Q8NDV7_S1585;	2720;	P	7;	7	5+ obs. at PTM>0.95 which is >=90% of total obs.;	322;	322
EGRGA	Little egret	Egretta garzetta	A0A091IQB4	S1501	-	-	Q8NDV7_S1599;	2744;	P	6;	6	5+ obs. at PTM>0.95 which is >=10% and <50% of total obs.;	28;	28
EGRGA	Little egret	Egretta garzetta	A0A091IQB4	S1606	-	-	Q8NDV7_S1704;	2919;	P	6;	6	5+ obs. at PTM>0.95 which is >=10% and <50% of total obs.;	10;	10
EGRGA	Little egret	Egretta garzetta	A0A091IQB4	S1770	-	-	Q8NDV7_S1869;	3239;	P	6;	6	5+ obs. at PTM>0.95 which is >=50% and <90% of total obs.;	13;	13
EGRGA	Little egret	Egretta garzetta	A0A091IQC1	S687	-	-	Q70CQ4_S887;	2035;	P	5;	5	5+ obs. at PTM>0.95 which is >=10% and <50% of total obs.;	8;	8
EGRGA	Little egret	Egretta garzetta	A0A091IQC5	S381	-	-	Q13547_S393;	532;	G	298;	298	5+ obs. at PTM>0.95 which is >=90% of total obs.;	12208;	12208
EGRGA	Little egret	Egretta garzetta	A0A091IQC5	S394	-	-	Q13547_S406;	583;	I	8;	8	5+ obs. at PTM>0.95 which is >=10% and <50% of total obs.;	34;	34
EGRGA	Little egret	Egretta garzetta	A0A091IQC5	S409	-	-	Q13547_S421;	607;	D	69;	69	5+ obs. at PTM>0.95 which is >=90% of total obs.;	2603;	2603
EGRGA	Little egret	Egretta garzetta	A0A091IQC5	S411	-	-	Q13547_S423;	609;	E	68;	68	5+ obs. at PTM>0.95 which is >=50% and <90% of total obs.;	2496;	2496
EGRGA	Little egret	Egretta garzetta	A0A091IQC8	S2	-	-	O15258_S2;	241;	E	8;	8	5+ obs. at PTM>0.95 which is >=10% and <50% of total obs.;	13;	13
EGRGA	Little egret	Egretta garzetta	A0A091IQC8	S95	-	-	O15258_S95;	361;	D	34;	34	5+ obs. at PTM>0.95 which is >=10% and <50% of total obs.;	510;	510
EGRGA	Little egret	Egretta garzetta	A0A091IQE0	S346	-	-	Q9UBU7_S359;	1188;	P	26;	26	5+ obs. at PTM>0.95 which is >=10% and <50% of total obs.;	116;	116
EGRGA	Little egret	Egretta garzetta	A0A091IQE1	S30	-	-	Q7Z309_S50;Q96E09_S62;	186;238;	T	374;200;	287	5+ obs. at PTM>0.95 which is >=10% and <50% of total obs.;5+ obs. at PTM>0.95 which is >=10% and <50% of total obs.;	18;44;	31
EGRGA	Little egret	Egretta garzetta	A0A091IQE1	S44	-	-	Q96E09_S76;	276;	P	285;	285	5+ obs. at PTM>0.95 which is >=90% of total obs.;	1445;	1445
EGRGA	Little egret	Egretta garzetta	A0A091IQE1	S114	-	-	Q7Z309_S115;Q96E09_S143;	350;385;	P	140;60;	100	5+ obs. at PTM>0.95 which is >=10% and <50% of total obs.;5+ obs. at PTM>0.95 which is >=10% and <50% of total obs.;	533;531;	532
EGRGA	Little egret	Egretta garzetta	A0A091IQE1	S118	-	-	Q7Z309_S119;Q96E09_S147;	358;393;	P	134;53;	94	5+ obs. at PTM>0.95 which is >=10% and <50% of total obs.;5+ obs. at PTM>0.95 which is >=10% and <50% of total obs.;	550;564;	557
EGRGA	Little egret	Egretta garzetta	A0A091IQE1	S144	-	-	Q7Z309_S137;	421;	P	120;	120	5+ obs. at PTM>0.95 which is >=10% and <50% of total obs.;	1100;	1100
EGRGA	Little egret	Egretta garzetta	A0A091IQE1	S148	-	-	Q7Z309_S141;	425;	P	77;	77	5+ obs. at PTM>0.95 which is >=10% and <50% of total obs.;	1047;	1047
EGRGA	Little egret	Egretta garzetta	A0A091IQE1	S160	-	-	Q96E09_S189;	439;	P	18;	18	5+ obs. at PTM>0.95 which is >=10% and <50% of total obs.;	140;	140
EGRGA	Little egret	Egretta garzetta	A0A091IQF0	S1628	-	-	Q5VT25_S1629;	2318;	A	16;	16	5+ obs. at PTM>0.95 which is >=50% and <90% of total obs.;	90;	90
EGRGA	Little egret	Egretta garzetta	A0A091IQF0	S1650	-	-	Q5VT25_S1651;	2364;	G	20;	20	5+ obs. at PTM>0.95 which is >=10% and <50% of total obs.;	59;	59
EGRGA	Little egret	Egretta garzetta	A0A091IQF0	S1720	-	-	Q5VT25_S1721;	2871;	L	13;	13	5+ obs. at PTM>0.95 which is >=10% and <50% of total obs.;	43;	43
EGRGA	Little egret	Egretta garzetta	A0A091IQF6	S739	-	-	Q9P2G1_S737;	964;	P	28;	28	5+ obs. at PTM>0.95 which is >=90% of total obs.;	499;	499
EGRGA	Little egret	Egretta garzetta	A0A091IQF6	S1058	-	-	Q9P2G1_S1053;	1711;	Q	5;	5	5+ obs. at PTM>0.95 which is >=10% and <50% of total obs.;	6;	6
EGRGA	Little egret	Egretta garzetta	A0A091IQF8	S53	-	-	Q53QV2_S63;	163;	I	287;	287	5+ obs. at PTM>0.95 which is >=50% and <90% of total obs.;	88;	88
EGRGA	Little egret	Egretta garzetta	A0A091IQG0	S186	-	-	Q5BKY9_S191;	233;	S	8;	8	5+ obs. at PTM>0.95 which is >=10% and <50% of total obs.;	10;	10
EGRGA	Little egret	Egretta garzetta	A0A091IQG0	S187	-	-	Q5BKY9_S192;	234;	E	8;	8	5+ obs. at PTM>0.95 which is >=10% and <50% of total obs.;	9;	9
EGRGA	Little egret	Egretta garzetta	A0A091IQG0	S189	-	-	Q5BKY9_S194;	236;	L	10;	10	5+ obs. at PTM>0.95 which is >=10% and <50% of total obs.;	10;	10
EGRGA	Little egret	Egretta garzetta	A0A091IQG1	S577	-	-	Q8N3C7_S581;	1725;	T	18;	18	5+ obs. at PTM>0.95 which is >=10% and <50% of total obs.;	14;	14
EGRGA	Little egret	Egretta garzetta	A0A091IQG3	S11	-	-	Q8WXF7_S22;	130;	S	11;	11	5+ obs. at PTM>0.95 which is >=10% and <50% of total obs.;	37;	37
EGRGA	Little egret	Egretta garzetta	A0A091IQG3	S12	-	-	Q8WXF7_S23;	131;	E	10;	10	5+ obs. at PTM>0.95 which is >=10% and <50% of total obs.;	41;	41
EGRGA	Little egret	Egretta garzetta	A0A091IQG4	S68	-	-	P33240_S113;	243;	P	7;	7	5+ obs. at PTM>0.95 which is >=10% and <50% of total obs.;	29;	29
EGRGA	Little egret	Egretta garzetta	A0A091IQG4	S482	-	-	P33240_S524;	1092;	P	21;	21	5+ obs. at PTM>0.95 which is >=10% and <50% of total obs.;	144;	144
EGRGA	Little egret	Egretta garzetta	A0A091IQH2	S929	-	-	O60245_S989;Q08174_S962;	1678;1359;	P	23;39;	31	5+ obs. at PTM>0.95 which is >=50% and <90% of total obs.;5+ obs. at PTM>0.95 which is >=10% and <50% of total obs.;	127;257;	192
EGRGA	Little egret	Egretta garzetta	A0A091IQH2	T951	-	-	O60245_T1011;Q08174_T984;	1719;1381;	P	19;16;	18	5+ obs. at PTM>0.95 which is >=10% and <50% of total obs.;5+ obs. at PTM>0.95 which is >=10% and <50% of total obs.;	124;159;	142
EGRGA	Little egret	Egretta garzetta	A0A091IQH4	S683	-	-	P51788_S712;	1570;	P	6;	6	5+ obs. at PTM>0.95 which is >=50% and <90% of total obs.;	38;	38
EGRGA	Little egret	Egretta garzetta	A0A091IQI7	S185	-	-	P51812_S227;Q9UK32_S232;	511;488;	F	166;160;	163	5+ obs. at PTM>0.95 which is >=10% and <50% of total obs.;5+ obs. at PTM>0.95 which is >=10% and <50% of total obs.;	581;585;	583
EGRGA	Little egret	Egretta garzetta	A0A091IQI7	S327	-	-	P51812_S369;Q9UK32_S372;	656;633;	P	56;5;	30	5+ obs. at PTM>0.95 which is >=10% and <50% of total obs.;5+ obs. at PTM>0.95 which is >=50% and <90% of total obs.;	1426;49;	738
EGRGA	Little egret	Egretta garzetta	A0A091IQI7	S344	-	-	P51812_S386;Q9UK32_S389;	673;650;	F	79;8;	44	5+ obs. at PTM>0.95 which is >=50% and <90% of total obs.;5+ obs. at PTM>0.95 which is >=90% of total obs.;	37;146;	92
EGRGA	Little egret	Egretta garzetta	A0A091IQI7	T535	-	-	P51812_T577;	905;	P	189;	189	5+ obs. at PTM>0.95 which is >=10% and <50% of total obs.;	20;	20
EGRGA	Little egret	Egretta garzetta	A0A091IQK1	S419	-	-	O60941_S394;	1422;	P	7;	7	5+ obs. at PTM>0.95 which is >=10% and <50% of total obs.;	7;	7
EGRGA	Little egret	Egretta garzetta	A0A091IQK1	T499	-	-	O60941_T468;	1536;	P	30;	30	5+ obs. at PTM>0.95 which is >=50% and <90% of total obs.;	86;	86
EGRGA	Little egret	Egretta garzetta	A0A091IQK9	S53	-	-	O43314_S38;	567;	P	25;	25	5+ obs. at PTM>0.95 which is >=90% of total obs.;	1315;	1315
EGRGA	Little egret	Egretta garzetta	A0A091IQK9	S1015	-	-	O43314_S1006;	3267;	G	77;	77	5+ obs. at PTM>0.95 which is >=10% and <50% of total obs.;	271;	271
EGRGA	Little egret	Egretta garzetta	A0A091IQK9	T1193	-	-	O43314_T1185;	3820;	P	5;	5	5+ obs. at PTM>0.95 which is >=10% and <50% of total obs.;	9;	9
EGRGA	Little egret	Egretta garzetta	A0A091IQL2	T153	-	-	P53350_T214;	393;	P	21;	21	5+ obs. at PTM>0.95 which is >=10% and <50% of total obs.;	89;	89
EGRGA	Little egret	Egretta garzetta	A0A091IQL7	S352	-	-	Q12792_S349;	839;	D	20;	20	5+ obs. at PTM>0.95 which is >=50% and <90% of total obs.;	143;	143
EGRGA	Little egret	Egretta garzetta	A0A091IQM6	S113	-	-	P25054_S111;	217;	P	7;	7	5+ obs. at PTM>0.95 which is >=50% and <90% of total obs.;	45;	45
EGRGA	Little egret	Egretta garzetta	A0A091IQM6	S746	-	-	P25054_S744;	1068;	P	12;	12	5+ obs. at PTM>0.95 which is >=50% and <90% of total obs.;	106;	106
EGRGA	Little egret	Egretta garzetta	A0A091IQM6	S782	-	-	P25054_S780;	1111;	P	14;	14	5+ obs. at PTM>0.95 which is >=10% and <50% of total obs.;	70;	70
EGRGA	Little egret	Egretta garzetta	A0A091IQM6	S992	-	-	P25054_S987;	1340;	E	6;	6	5+ obs. at PTM>0.95 which is >=10% and <50% of total obs.;	5;	5
EGRGA	Little egret	Egretta garzetta	A0A091IQM6	S1047	-	-	P25054_S1042;	1410;	P	16;	16	5+ obs. at PTM>0.95 which is >=10% and <50% of total obs.;	70;	70
EGRGA	Little egret	Egretta garzetta	A0A091IQM6	S1367	-	-	P25054_S1360;	1763;	P	13;	13	5+ obs. at PTM>0.95 which is >=10% and <50% of total obs.;	42;	42
EGRGA	Little egret	Egretta garzetta	A0A091IQM6	S1378	-	-	P25054_S1371;	1774;	P	11;	11	5+ obs. at PTM>0.95 which is >=10% and <50% of total obs.;	30;	30
EGRGA	Little egret	Egretta garzetta	A0A091IQM6	S1867	-	-	P25054_S1861;	2897;	L	6;	6	5+ obs. at PTM>0.95 which is >=10% and <50% of total obs.;	34;	34
EGRGA	Little egret	Egretta garzetta	A0A091IQM6	S2022	-	-	P25054_S2022;	3145;	R	7;	7	5+ obs. at PTM>0.95 which is >=50% and <90% of total obs.;	8;	8
EGRGA	Little egret	Egretta garzetta	A0A091IQM6	S2088	-	-	P25054_S2088;	3228;	E	9;	9	5+ obs. at PTM>0.95 which is >=10% and <50% of total obs.;	21;	21
EGRGA	Little egret	Egretta garzetta	A0A091IQM6	S2093	-	-	P25054_S2093;	3245;	P	11;	11	5+ obs. at PTM>0.95 which is >=50% and <90% of total obs.;	56;	56
EGRGA	Little egret	Egretta garzetta	A0A091IQM6	S2129	-	-	P25054_S2129;	3282;	S	38;	38	5+ obs. at PTM>0.95 which is >=10% and <50% of total obs.;	34;	34
EGRGA	Little egret	Egretta garzetta	A0A091IQM6	S2260	-	-	P25054_S2260;	3453;	P	8;	8	5+ obs. at PTM>0.95 which is >=10% and <50% of total obs.;	19;	19
EGRGA	Little egret	Egretta garzetta	A0A091IQM6	S2339	-	-	P25054_S2337;	3545;	P	5;	5	5+ obs. at PTM>0.95 which is >=90% of total obs.;	43;	43
EGRGA	Little egret	Egretta garzetta	A0A091IQM6	S2451	-	-	P25054_S2449;	3759;	P	23;	23	5+ obs. at PTM>0.95 which is >=50% and <90% of total obs.;	25;	25
EGRGA	Little egret	Egretta garzetta	A0A091IQM6	S2533	-	-	P25054_S2533;	3897;	E	15;	15	5+ obs. at PTM>0.95 which is >=10% and <50% of total obs.;	14;	14
EGRGA	Little egret	Egretta garzetta	A0A091IQM6	S2535	-	-	P25054_S2535;	3899;	P	12;	12	5+ obs. at PTM>0.95 which is >=10% and <50% of total obs.;	14;	14
EGRGA	Little egret	Egretta garzetta	A0A091IQM6	S2569	-	-	P25054_S2569;	3949;	S	5;	5	5+ obs. at PTM>0.95 which is >=10% and <50% of total obs.;	8;	8
EGRGA	Little egret	Egretta garzetta	A0A091IQM6	S2675	-	-	P25054_S2674;	4061;	P	11;	11	5+ obs. at PTM>0.95 which is >=10% and <50% of total obs.;	33;	33
EGRGA	Little egret	Egretta garzetta	A0A091IQM6	S2725	-	-	P25054_S2724;	4139;	F	20;	20	5+ obs. at PTM>0.95 which is >=90% of total obs.;	22;	22
EGRGA	Little egret	Egretta garzetta	A0A091IQM6	S2773	-	-	P25054_S2772;	4188;	P	5;	5	5+ obs. at PTM>0.95 which is >=10% and <50% of total obs.;	10;	10
EGRGA	Little egret	Egretta garzetta	A0A091IQN3	S78	-	-	Q9UBW7_S305;	689;	P	27;	27	5+ obs. at PTM>0.95 which is >=10% and <50% of total obs.;	189;	189
EGRGA	Little egret	Egretta garzetta	A0A091IQN3	S632	-	-	Q9UBW7_S838;	1941;	P	21;	21	5+ obs. at PTM>0.95 which is >=10% and <50% of total obs.;	282;	282
EGRGA	Little egret	Egretta garzetta	A0A091IQN4	S2	-	-	Q16637_S28;	149;	D	74;	74	5+ obs. at PTM>0.95 which is >=10% and <50% of total obs.;	2694;	2694
EGRGA	Little egret	Egretta garzetta	A0A091IQN4	S5	-	-	Q16637_S31;	152;	D	64;	64	5+ obs. at PTM>0.95 which is >=10% and <50% of total obs.;	2273;	2273
EGRGA	Little egret	Egretta garzetta	A0A091IQQ5	S667	-	-	O15265_S783;	1663;	P	5;	5	5+ obs. at PTM>0.95 which is >=50% and <90% of total obs.;	18;	18
EGRGA	Little egret	Egretta garzetta	A0A091IQR4	S124	-	-	O15525_S124;	343;	P	12;	12	5+ obs. at PTM>0.95 which is >=10% and <50% of total obs.;	8;	8
EGRGA	Little egret	Egretta garzetta	A0A091IQS2	S12	-	-	P13861_S99;	452;	V	176;	176	5+ obs. at PTM>0.95 which is >=10% and <50% of total obs.;	738;	738
EGRGA	Little egret	Egretta garzetta	A0A091IQS6	S63	-	-	P49327_S63;	1038;	F	5;	5	5+ obs. at PTM>0.95 which is >=50% and <90% of total obs.;	5;	5
EGRGA	Little egret	Egretta garzetta	A0A091IQS6	S207	-	-	P49327_S207;	1200;	P	36;	36	5+ obs. at PTM>0.95 which is >=10% and <50% of total obs.;	415;	415
EGRGA	Little egret	Egretta garzetta	A0A091IQS6	S825	-	-	P49327_S831;	9910;	P	6;	6	5+ obs. at PTM>0.95 which is >=50% and <90% of total obs.;	46;	46
EGRGA	Little egret	Egretta garzetta	A0A091IQS6	T1411	-	-	P49327_T1411;	11903;	P	19;	19	5+ obs. at PTM>0.95 which is >=10% and <50% of total obs.;	58;	58
EGRGA	Little egret	Egretta garzetta	A0A091IQS6	S2122	-	-	P49327_S2123;	23810;	Q	6;	6	5+ obs. at PTM>0.95 which is >=90% of total obs.;	34;	34
EGRGA	Little egret	Egretta garzetta	A0A091IQT4	T851	-	-	Q14573_T916;	1286;	I	14;	14	5+ obs. at PTM>0.95 which is >=10% and <50% of total obs.;	170;	170
EGRGA	Little egret	Egretta garzetta	A0A091IQU7	S58	-	-	O75526_S58;P38159_S58;Q8N7X1_S58;Q96E39_S58;	192;198;439;196;	P	23;30;16;30;	25	5+ obs. at PTM>0.95 which is >=10% and <50% of total obs.;5+ obs. at PTM>0.95 which is >=10% and <50% of total obs.;5+ obs. at PTM>0.95 which is >=10% and <50% of total obs.;5+ obs. at PTM>0.95 which is >=10% and <50% of total obs.;	218;268;218;268;	243
EGRGA	Little egret	Egretta garzetta	A0A091IQU7	S88	-	-	P38159_S88;Q96E39_S88;	228;226;	F	37;17;	27	5+ obs. at PTM>0.95 which is >=10% and <50% of total obs.;5+ obs. at PTM>0.95 which is >=10% and <50% of total obs.;	212;263;	238
EGRGA	Little egret	Egretta garzetta	A0A091IQU7	S124	-	-	P38159_S124;Q96E39_S124;	268;269;	R	10;10;	10	5+ obs. at PTM>0.95 which is >=10% and <50% of total obs.;5+ obs. at PTM>0.95 which is >=10% and <50% of total obs.;	14;14;	14
EGRGA	Little egret	Egretta garzetta	A0A091IQU7	S185	-	-	P38159_S189;Q96E39_S189;	355;337;	Y	15;15;	15	5+ obs. at PTM>0.95 which is >=10% and <50% of total obs.;5+ obs. at PTM>0.95 which is >=10% and <50% of total obs.;	28;28;	28
EGRGA	Little egret	Egretta garzetta	A0A091IQU7	S204	-	-	P38159_S208;Q96E39_S208;	376;357;	P	157;154;	156	5+ obs. at PTM>0.95 which is >=10% and <50% of total obs.;5+ obs. at PTM>0.95 which is >=10% and <50% of total obs.;	2109;2109;	2109
EGRGA	Little egret	Egretta garzetta	A0A091IQU7	S245	-	-	P38159_S249;Q96E39_S249;	439;401;	S	10;10;	10	5+ obs. at PTM>0.95 which is >=10% and <50% of total obs.;5+ obs. at PTM>0.95 which is >=10% and <50% of total obs.;	26;26;	26
EGRGA	Little egret	Egretta garzetta	A0A091IQU7	S275	-	-	P38159_S277;Q96E39_S277;	479;440;	G	15;15;	15	5+ obs. at PTM>0.95 which is >=10% and <50% of total obs.;5+ obs. at PTM>0.95 which is >=10% and <50% of total obs.;	43;43;	43
EGRGA	Little egret	Egretta garzetta	A0A091IQU7	S282	-	-	P38159_S284;Q96E39_S284;	486;447;	Y	13;13;	13	5+ obs. at PTM>0.95 which is >=10% and <50% of total obs.;5+ obs. at PTM>0.95 which is >=10% and <50% of total obs.;	26;26;	26
EGRGA	Little egret	Egretta garzetta	A0A091IQU7	S323	-	-	Q96E39_S326;	606;	Y	25;	25	5+ obs. at PTM>0.95 which is >=10% and <50% of total obs.;	24;	24
EGRGA	Little egret	Egretta garzetta	A0A091IQU7	S349	-	-	P38159_S352;	686;	M	34;	34	5+ obs. at PTM>0.95 which is >=90% of total obs.;	1625;	1625
EGRGA	Little egret	Egretta garzetta	A0A091IQX6	S884	-	-	Q8WXI2_S908;	3312;	L	11;	11	5+ obs. at PTM>0.95 which is >=50% and <90% of total obs.;	52;	52
EGRGA	Little egret	Egretta garzetta	A0A091IQY2	T71	-	-	Q96I25_T71;	216;	P	22;	22	5+ obs. at PTM>0.95 which is >=90% of total obs.;	616;	616
EGRGA	Little egret	Egretta garzetta	A0A091IQY2	S155	-	-	Q96I25_S155;	399;	D	327;	327	5+ obs. at PTM>0.95 which is >=10% and <50% of total obs.;	1878;	1878
EGRGA	Little egret	Egretta garzetta	A0A091IQY2	S169	-	-	Q96I25_S169;	438;	M	27;	27	5+ obs. at PTM>0.95 which is >=50% and <90% of total obs.;	381;	381
EGRGA	Little egret	Egretta garzetta	A0A091IQY2	S222	-	-	Q96I25_S222;	541;	P	31;	31	5+ obs. at PTM>0.95 which is >=10% and <50% of total obs.;	492;	492
EGRGA	Little egret	Egretta garzetta	A0A091IQY2	S266	-	-	Q96I25_S266;	613;	V	6;	6	5+ obs. at PTM>0.95 which is >=50% and <90% of total obs.;	21;	21
EGRGA	Little egret	Egretta garzetta	A0A091IQY2	S293	-	-	Q96I25_S293;	723;	N	5;	5	5+ obs. at PTM>0.95 which is >=10% and <50% of total obs.;	5;	5
EGRGA	Little egret	Egretta garzetta	A0A091IQY7	S663	-	-	P46019_S691;	1557;	A	9;	9	5+ obs. at PTM>0.95 which is >=10% and <50% of total obs.;	13;	13
EGRGA	Little egret	Egretta garzetta	A0A091IQY7	S707	-	-	P46019_S729;	1602;	L	27;	27	5+ obs. at PTM>0.95 which is >=10% and <50% of total obs.;	303;	303
EGRGA	Little egret	Egretta garzetta	A0A091IQZ4	S43	-	-	Q9Y3P9_S42;	109;	D	18;	18	5+ obs. at PTM>0.95 which is >=10% and <50% of total obs.;	71;	71
EGRGA	Little egret	Egretta garzetta	A0A091IQZ4	T138	-	-	Q5R372_T119;	269;	P	6;	6	5+ obs. at PTM>0.95 which is >=10% and <50% of total obs.;	49;	49
EGRGA	Little egret	Egretta garzetta	A0A091IQZ4	T997	-	-	Q9Y3P9_T996;	1506;	D	26;	26	5+ obs. at PTM>0.95 which is >=50% and <90% of total obs.;	345;	345
EGRGA	Little egret	Egretta garzetta	A0A091IQZ5	T1122	-	-	Q9NTI5_T1121;	1971;	P	21;	21	5+ obs. at PTM>0.95 which is >=50% and <90% of total obs.;	39;	39
EGRGA	Little egret	Egretta garzetta	A0A091IQZ5	S1167	-	-	Q9NTI5_S1166;	2201;	P	117;	117	5+ obs. at PTM>0.95 which is >=10% and <50% of total obs.;	373;	373
EGRGA	Little egret	Egretta garzetta	A0A091IQZ6	S61	-	-	Q96FZ7_S119;	432;	I	6;	6	5+ obs. at PTM>0.95 which is >=90% of total obs.;	33;	33
EGRGA	Little egret	Egretta garzetta	A0A091IQZ6	T72	-	-	Q96FZ7_T130;	444;	Q	8;	8	5+ obs. at PTM>0.95 which is >=90% of total obs.;	10;	10
EGRGA	Little egret	Egretta garzetta	A0A091IQZ7	T149	-	-	O14908_T242;	894;	L	35;	35	5+ obs. at PTM>0.95 which is >=50% and <90% of total obs.;	15;	15
EGRGA	Little egret	Egretta garzetta	A0A091IR01	S35	-	-	P09429_S35;	745;	V	23;	23	5+ obs. at PTM>0.95 which is >=50% and <90% of total obs.;	165;	165
EGRGA	Little egret	Egretta garzetta	A0A091IR01	S39	-	-	P23497_S407;	1028;	E	20;	20	5+ obs. at PTM>0.95 which is >=10% and <50% of total obs.;	555;	555
EGRGA	Little egret	Egretta garzetta	A0A091IR01	S100	-	-	P09429_S100;P26583_S100;	816;723;	A	22;12;	17	5+ obs. at PTM>0.95 which is >=10% and <50% of total obs.;5+ obs. at PTM>0.95 which is >=10% and <50% of total obs.;	7;5;	6
EGRGA	Little egret	Egretta garzetta	A0A091IR09	S312	-	-	O00257_S415;	969;	E	6;	6	5+ obs. at PTM>0.95 which is >=10% and <50% of total obs.;	13;	13
EGRGA	Little egret	Egretta garzetta	A0A091IR10	S180	-	-	P61106_S180;	324;	L	8;	8	5+ obs. at PTM>0.95 which is >=10% and <50% of total obs.;	19;	19
EGRGA	Little egret	Egretta garzetta	A0A091IR12	S36	-	-	P49590_S67;	807;	P	30;	30	5+ obs. at PTM>0.95 which is >=90% of total obs.;	613;	613
EGRGA	Little egret	Egretta garzetta	A0A091IR17	T122	-	-	P09496_T206;	403;	P	13;	13	5+ obs. at PTM>0.95 which is >=10% and <50% of total obs.;	45;	45
EGRGA	Little egret	Egretta garzetta	A0A091IR29	S107	-	-	P26599_S141;	652;	P	21;	21	5+ obs. at PTM>0.95 which is >=10% and <50% of total obs.;	122;	122
EGRGA	Little egret	Egretta garzetta	A0A091IR29	S411	-	-	P26599_S433;	1349;	P	21;	21	5+ obs. at PTM>0.95 which is >=50% and <90% of total obs.;	95;	95
EGRGA	Little egret	Egretta garzetta	A0A091IR33	S1	-	-	P30419_S47;	187;	P	52;	52	5+ obs. at PTM>0.95 which is >=10% and <50% of total obs.;	471;	471
EGRGA	Little egret	Egretta garzetta	A0A091IR33	S38	-	-	P30419_S83;	287;	L	14;	14	5+ obs. at PTM>0.95 which is >=90% of total obs.;	19;	19
EGRGA	Little egret	Egretta garzetta	A0A091IR38	S760	-	-	P05556_S785;	2145;	A	26;	26	5+ obs. at PTM>0.95 which is >=10% and <50% of total obs.;	32;	32
EGRGA	Little egret	Egretta garzetta	A0A091IR42	S204	-	-	Q15418_S221;	548;	F	118;	118	5+ obs. at PTM>0.95 which is >=10% and <50% of total obs.;	514;	514
EGRGA	Little egret	Egretta garzetta	A0A091IR42	T554	-	-	Q15418_T573;	954;	P	194;	194	5+ obs. at PTM>0.95 which is >=10% and <50% of total obs.;	20;	20
EGRGA	Little egret	Egretta garzetta	A0A091IR44	T793	-	-	Q14118_T790;	2513;	F	21;	21	5+ obs. at PTM>0.95 which is >=50% and <90% of total obs.;	80;	80
EGRGA	Little egret	Egretta garzetta	A0A091IR46	S146	-	-	Q9H902_S152;	681;	M	17;	17	5+ obs. at PTM>0.95 which is >=50% and <90% of total obs.;	58;	58
EGRGA	Little egret	Egretta garzetta	A0A091IR47	S39	-	-	Q9UPT8_S92;	342;	D	5;	5	5+ obs. at PTM>0.95 which is >=10% and <50% of total obs.;	32;	32
EGRGA	Little egret	Egretta garzetta	A0A091IR47	S767	-	-	Q9UPT8_S807;	1960;	S	21;	21	5+ obs. at PTM>0.95 which is >=10% and <50% of total obs.;	39;	39
EGRGA	Little egret	Egretta garzetta	A0A091IR47	S768	-	-	Q9UPT8_S808;	1961;	D	21;	21	5+ obs. at PTM>0.95 which is >=10% and <50% of total obs.;	40;	40
EGRGA	Little egret	Egretta garzetta	A0A091IR47	S1219	-	-	Q9UPT8_S1275;	2817;	P	79;	79	5+ obs. at PTM>0.95 which is >=10% and <50% of total obs.;	666;	666
EGRGA	Little egret	Egretta garzetta	A0A091IR47	S1244	-	-	Q9UPT8_S1299;	2850;	P	11;	11	5+ obs. at PTM>0.95 which is >=50% and <90% of total obs.;	132;	132
EGRGA	Little egret	Egretta garzetta	A0A091IR49	S118	-	-	Q86V81_S239;	681;	A	16;	16	5+ obs. at PTM>0.95 which is >=50% and <90% of total obs.;	141;	141
EGRGA	Little egret	Egretta garzetta	A0A091IR64	S588	-	-	Q93008_S588;	1012;	Q	15;	15	5+ obs. at PTM>0.95 which is >=50% and <90% of total obs.;	10;	10
EGRGA	Little egret	Egretta garzetta	A0A091IR64	S1600	-	-	Q93008_S1600;	2922;	G	25;	25	5+ obs. at PTM>0.95 which is >=10% and <50% of total obs.;	331;	331
EGRGA	Little egret	Egretta garzetta	A0A091IR64	S2461	-	-	Q9UPU5_S2561;	4880;	A	54;	54	5+ obs. at PTM>0.95 which is >=10% and <50% of total obs.;	331;	331
EGRGA	Little egret	Egretta garzetta	A0A091IR64	S2546	-	-	Q93008_S2563;	5163;	P	20;	20	5+ obs. at PTM>0.95 which is >=50% and <90% of total obs.;	284;	284
EGRGA	Little egret	Egretta garzetta	A0A091IR70	S323	-	-	Q16799_S352;	732;	E	15;	15	5+ obs. at PTM>0.95 which is >=10% and <50% of total obs.;	101;	101
EGRGA	Little egret	Egretta garzetta	A0A091IR70	S458	-	-	Q16799_S487;	1094;	P	6;	6	5+ obs. at PTM>0.95 which is >=10% and <50% of total obs.;	165;	165
EGRGA	Little egret	Egretta garzetta	A0A091IR72	S148	-	-	Q9UKA8_S148;	914;	P	25;	25	5+ obs. at PTM>0.95 which is >=90% of total obs.;	1587;	1587
EGRGA	Little egret	Egretta garzetta	A0A091IR72	S152	-	-	Q9UKA8_S152;	918;	P	26;	26	5+ obs. at PTM>0.95 which is >=90% of total obs.;	1616;	1616
EGRGA	Little egret	Egretta garzetta	A0A091IR74	S600	-	-	Q86XN7_S613;	757;	P	5;	5	5+ obs. at PTM>0.95 which is >=10% and <50% of total obs.;	37;	37
EGRGA	Little egret	Egretta garzetta	A0A091IR89	S107	-	-	Q14241_S151;	343;	P	17;	17	5+ obs. at PTM>0.95 which is >=50% and <90% of total obs.;	52;	52
EGRGA	Little egret	Egretta garzetta	A0A091IR89	S507	-	-	Q14241_S542;	879;	P	10;	10	5+ obs. at PTM>0.95 which is >=10% and <50% of total obs.;	65;	65
EGRGA	Little egret	Egretta garzetta	A0A091IR94	T136	-	-	O15198_T136;	243;	P	6;	6	5+ obs. at PTM>0.95 which is >=90% of total obs.;	54;	54
EGRGA	Little egret	Egretta garzetta	A0A091IR94	S474	-	-	O15198_S465;	677;	V	67;	67	5+ obs. at PTM>0.95 which is >=10% and <50% of total obs.;	34;	34
EGRGA	Little egret	Egretta garzetta	A0A091IRC1	S5	-	-	O60684_S6;	98;	P	20;	20	5+ obs. at PTM>0.95 which is >=50% and <90% of total obs.;	457;	457
EGRGA	Little egret	Egretta garzetta	A0A091IRC3	S122	-	-	Q8TBA6_S116;	299;	E	53;	53	5+ obs. at PTM>0.95 which is >=10% and <50% of total obs.;	500;	500
EGRGA	Little egret	Egretta garzetta	A0A091IRD1	S141	-	-	Q5MIZ7_S117;Q6IN85_S117;	721;821;	E	8;14;	11	5+ obs. at PTM>0.95 which is >=50% and <90% of total obs.;5+ obs. at PTM>0.95 which is >=10% and <50% of total obs.;	29;69;	49
EGRGA	Little egret	Egretta garzetta	A0A091IRD1	S752	-	-	Q6IN85_S741;	2232;	P	46;	46	5+ obs. at PTM>0.95 which is >=10% and <50% of total obs.;	113;	113
EGRGA	Little egret	Egretta garzetta	A0A091IRD1	S800	-	-	Q6IN85_S789;	2415;	Q	9;	9	5+ obs. at PTM>0.95 which is >=50% and <90% of total obs.;	9;	9
EGRGA	Little egret	Egretta garzetta	A0A091IRD5	S359	-	-	Q96RU2_S375;	3781;	L	6;	6	5+ obs. at PTM>0.95 which is >=90% of total obs.;	32;	32
EGRGA	Little egret	Egretta garzetta	A0A091IRD8	S343	-	-	Q92598_S384;	583;	P	10;	10	5+ obs. at PTM>0.95 which is >=90% of total obs.;	100;	100
EGRGA	Little egret	Egretta garzetta	A0A091IRD8	T445	-	-	Q92598_T486;	722;	H	40;	40	5+ obs. at PTM>0.95 which is >=50% and <90% of total obs.;	8;	8
EGRGA	Little egret	Egretta garzetta	A0A091IRD8	S767	-	-	Q92598_S809;	1134;	P	53;	53	5+ obs. at PTM>0.95 which is >=50% and <90% of total obs.;	707;	707
EGRGA	Little egret	Egretta garzetta	A0A091IRD9	S576	-	-	A0FGR8_S758;	2876;	D	44;	44	5+ obs. at PTM>0.95 which is >=10% and <50% of total obs.;	333;	333
EGRGA	Little egret	Egretta garzetta	A0A091IRE3	S141	-	-	P39687_S158;	507;	D	11;	11	5+ obs. at PTM>0.95 which is >=50% and <90% of total obs.;	304;	304
EGRGA	Little egret	Egretta garzetta	A0A091IRE6	S114	-	-	Q5TAQ9_S130;	818;	D	17;	17	5+ obs. at PTM>0.95 which is >=10% and <50% of total obs.;	106;	106
EGRGA	Little egret	Egretta garzetta	A0A091IRE7	S41	-	-	Q92805_S41;	106;	G	14;	14	5+ obs. at PTM>0.95 which is >=10% and <50% of total obs.;	46;	46
EGRGA	Little egret	Egretta garzetta	A0A091IRF0	S270	-	-	Q9BPZ7_S270;	798;	P	6;	6	5+ obs. at PTM>0.95 which is >=50% and <90% of total obs.;	15;	15
EGRGA	Little egret	Egretta garzetta	A0A091IRF0	S510	-	-	Q9BPZ7_S510;	1519;	F	56;	56	5+ obs. at PTM>0.95 which is >=10% and <50% of total obs.;	14;	14
EGRGA	Little egret	Egretta garzetta	A0A091IRF2	S4513	-	-	Q9NU22_S4538;	7955;	P	34;	34	5+ obs. at PTM>0.95 which is >=10% and <50% of total obs.;	300;	300
EGRGA	Little egret	Egretta garzetta	A0A091IRF2	S4728	-	-	Q9NU22_S4752;	8331;	D	19;	19	5+ obs. at PTM>0.95 which is >=50% and <90% of total obs.;	569;	569
EGRGA	Little egret	Egretta garzetta	A0A091IRF8	S334	-	-	O43318_S367;	1383;	L	6;	6	5+ obs. at PTM>0.95 which is >=10% and <50% of total obs.;	5;	5
EGRGA	Little egret	Egretta garzetta	A0A091IRF8	S366	-	-	O43318_S389;	1692;	A	33;	33	5+ obs. at PTM>0.95 which is >=10% and <50% of total obs.;	349;	349
EGRGA	Little egret	Egretta garzetta	A0A091IRF8	S394	-	-	O43318_S417;	1862;	F	5;	5	5+ obs. at PTM>0.95 which is >=10% and <50% of total obs.;	33;	33
EGRGA	Little egret	Egretta garzetta	A0A091IRF8	S417	-	-	O43318_S439;	1949;	I	113;	113	5+ obs. at PTM>0.95 which is >=10% and <50% of total obs.;	827;	827
EGRGA	Little egret	Egretta garzetta	A0A091IRH6	S433	-	-	O94874_S458;	796;	D	33;	33	5+ obs. at PTM>0.95 which is >=10% and <50% of total obs.;	409;	409
EGRGA	Little egret	Egretta garzetta	A0A091IRJ3	S45	-	-	Q15464_S388;	2375;	P	17;	17	5+ obs. at PTM>0.95 which is >=90% of total obs.;	321;	321
EGRGA	Little egret	Egretta garzetta	A0A091IRJ6	S449	-	-	Q70EL2_S450;	928;	S	7;	7	5+ obs. at PTM>0.95 which is >=10% and <50% of total obs.;	10;	10
EGRGA	Little egret	Egretta garzetta	A0A091IRK7	S410	-	-	Q92834_S418;	2135;	P	8;	8	5+ obs. at PTM>0.95 which is >=10% and <50% of total obs.;	9;	9
EGRGA	Little egret	Egretta garzetta	A0A091IRK7	S514	-	-	Q92834_S518;	2290;	P	14;	14	5+ obs. at PTM>0.95 which is >=50% and <90% of total obs.;	16;	16
EGRGA	Little egret	Egretta garzetta	A0A091IRL8	S213	-	-	O14646_S215;	1961;	S	20;	20	5+ obs. at PTM>0.95 which is >=50% and <90% of total obs.;	430;	430
EGRGA	Little egret	Egretta garzetta	A0A091IRL8	S214	-	-	O14646_S216;	2071;	E	20;	20	5+ obs. at PTM>0.95 which is >=50% and <90% of total obs.;	440;	440
EGRGA	Little egret	Egretta garzetta	A0A091IRL8	S1099	-	-	O14646_S1098;	3472;	D	10;	10	5+ obs. at PTM>0.95 which is >=10% and <50% of total obs.;	7;	7
EGRGA	Little egret	Egretta garzetta	A0A091IRL8	S1716	-	-	O14646_S1622;	4883;	L	9;	9	5+ obs. at PTM>0.95 which is >=50% and <90% of total obs.;	9;	9
EGRGA	Little egret	Egretta garzetta	A0A091IRL8	S1772	-	-	O14646_S1677;	4998;	P	44;	44	5+ obs. at PTM>0.95 which is >=10% and <50% of total obs.;	78;	78
EGRGA	Little egret	Egretta garzetta	A0A091IRL8	S1784	-	-	O14646_S1689;	5019;	P	29;	29	5+ obs. at PTM>0.95 which is >=10% and <50% of total obs.;	117;	117
EGRGA	Little egret	Egretta garzetta	A0A091IRN3	S434	-	-	P16591_S434;	2364;	P	13;	13	5+ obs. at PTM>0.95 which is >=50% and <90% of total obs.;	16;	16
EGRGA	Little egret	Egretta garzetta	A0A091IRN4	T160	-	-	Q96BY6_T196;	948;	V	10;	10	5+ obs. at PTM>0.95 which is >=10% and <50% of total obs.;	19;	19
EGRGA	Little egret	Egretta garzetta	A0A091IRN4	S1221	-	-	Q96BY6_S1257;	2294;	V	10;	10	5+ obs. at PTM>0.95 which is >=10% and <50% of total obs.;	80;	80
EGRGA	Little egret	Egretta garzetta	A0A091IRN4	S1256	-	-	Q96BY6_S1292;	2343;	L	26;	26	5+ obs. at PTM>0.95 which is >=10% and <50% of total obs.;	71;	71
EGRGA	Little egret	Egretta garzetta	A0A091IRN4	S1259	-	-	Q96BY6_S1295;	2346;	N	28;	28	5+ obs. at PTM>0.95 which is >=10% and <50% of total obs.;	85;	85
EGRGA	Little egret	Egretta garzetta	A0A091IRN4	S1282	-	-	Q96BY6_S1318;	2461;	L	36;	36	5+ obs. at PTM>0.95 which is >=50% and <90% of total obs.;	29;	29
EGRGA	Little egret	Egretta garzetta	A0A091IRN4	T1370	-	-	Q96BY6_T1406;	2585;	L	28;	28	5+ obs. at PTM>0.95 which is >=50% and <90% of total obs.;	79;	79
EGRGA	Little egret	Egretta garzetta	A0A091IRN4	T1404	-	-	Q96BY6_T1440;	2622;	L	51;	51	5+ obs. at PTM>0.95 which is >=10% and <50% of total obs.;	66;	66
EGRGA	Little egret	Egretta garzetta	A0A091IRP3	S6	-	-	O00178_S69;	129;	P	6;	6	5+ obs. at PTM>0.95 which is >=50% and <90% of total obs.;	19;	19
EGRGA	Little egret	Egretta garzetta	A0A091IRP3	S517	-	-	O00178_S580;	850;	P	21;	21	5+ obs. at PTM>0.95 which is >=10% and <50% of total obs.;	110;	110
EGRGA	Little egret	Egretta garzetta	A0A091IRP5	S346	-	-	Q8WWW8_S344;	1024;	L	13;	13	5+ obs. at PTM>0.95 which is >=50% and <90% of total obs.;	23;	23
EGRGA	Little egret	Egretta garzetta	A0A091IRP5	S373	-	-	Q8WWW8_S371;	1105;	L	8;	8	5+ obs. at PTM>0.95 which is >=90% of total obs.;	20;	20
EGRGA	Little egret	Egretta garzetta	A0A091IRQ3	S95	-	-	Q9NQG6_S94;	168;	L	15;	15	5+ obs. at PTM>0.95 which is >=50% and <90% of total obs.;	148;	148
EGRGA	Little egret	Egretta garzetta	A0A091IRQ6	T203	-	-	Q12929_T223;	325;	V	8;	8	5+ obs. at PTM>0.95 which is >=10% and <50% of total obs.;	21;	21
EGRGA	Little egret	Egretta garzetta	A0A091IRQ6	S278	-	-	Q12929_S298;	465;	K	5;	5	5+ obs. at PTM>0.95 which is >=50% and <90% of total obs.;	7;	7
EGRGA	Little egret	Egretta garzetta	A0A091IRQ6	T297	-	-	Q12929_T317;	487;	L	24;	24	5+ obs. at PTM>0.95 which is >=90% of total obs.;	58;	58
EGRGA	Little egret	Egretta garzetta	A0A091IRQ6	S645	-	-	Q12929_S659;	1295;	T	115;	115	5+ obs. at PTM>0.95 which is >=10% and <50% of total obs.;	180;	180
EGRGA	Little egret	Egretta garzetta	A0A091IRQ6	S671	-	-	Q12929_S685;	1374;	Q	46;	46	5+ obs. at PTM>0.95 which is >=90% of total obs.;	352;	352
EGRGA	Little egret	Egretta garzetta	A0A091IRQ6	S801	-	-	Q12929_S815;	1537;	F	17;	17	5+ obs. at PTM>0.95 which is >=10% and <50% of total obs.;	37;	37
EGRGA	Little egret	Egretta garzetta	A0A091IRR0	S386	-	-	Q9UPQ9_S385;	1443;	P	7;	7	5+ obs. at PTM>0.95 which is >=10% and <50% of total obs.;	32;	32
EGRGA	Little egret	Egretta garzetta	A0A091IRR0	S871	-	-	Q9UPQ9_S879;	2295;	P	15;	15	5+ obs. at PTM>0.95 which is >=10% and <50% of total obs.;	138;	138
EGRGA	Little egret	Egretta garzetta	A0A091IRR4	S40	-	-	P34932_S76;	177;	D	22;	22	5+ obs. at PTM>0.95 which is >=90% of total obs.;	419;	419
EGRGA	Little egret	Egretta garzetta	A0A091IRR4	S348	-	-	P34932_S384;	536;	P	9;	9	5+ obs. at PTM>0.95 which is >=90% of total obs.;	100;	100
EGRGA	Little egret	Egretta garzetta	A0A091IRR4	S510	-	-	P34932_S546;	790;	E	10;	10	5+ obs. at PTM>0.95 which is >=10% and <50% of total obs.;	105;	105
EGRGA	Little egret	Egretta garzetta	A0A091IRR4	S611	-	-	P34932_S647;	927;	F	14;	14	5+ obs. at PTM>0.95 which is >=50% and <90% of total obs.;	75;	75
EGRGA	Little egret	Egretta garzetta	A0A091IRS5	S18	-	-	P35711_S21;	95;	P	8;	8	5+ obs. at PTM>0.95 which is >=10% and <50% of total obs.;	28;	28
EGRGA	Little egret	Egretta garzetta	A0A091IRS5	T128	-	-	P35711_T131;	256;	P	14;	14	5+ obs. at PTM>0.95 which is >=10% and <50% of total obs.;	13;	13
EGRGA	Little egret	Egretta garzetta	A0A091IRS5	S428	-	-	P35711_S439;	716;	P	6;	6	5+ obs. at PTM>0.95 which is >=10% and <50% of total obs.;	7;	7
EGRGA	Little egret	Egretta garzetta	A0A091IRS5	S730	-	-	Q9UN79_S613;	1292;	D	5;	5	5+ obs. at PTM>0.95 which is >=50% and <90% of total obs.;	36;	36
EGRGA	Little egret	Egretta garzetta	A0A091IRU3	S626	-	-	Q9NVM9_S626;	1034;	P	19;	19	5+ obs. at PTM>0.95 which is >=10% and <50% of total obs.;	385;	385
EGRGA	Little egret	Egretta garzetta	A0A091IRU8	S197	-	-	Q9H7P6_S224;	538;	L	19;	19	5+ obs. at PTM>0.95 which is >=50% and <90% of total obs.;	19;	19
EGRGA	Little egret	Egretta garzetta	A0A091IRV1	S254	-	-	Q9BY77_S275;	884;	P	10;	10	5+ obs. at PTM>0.95 which is >=50% and <90% of total obs.;	88;	88
EGRGA	Little egret	Egretta garzetta	A0A091IRV1	T347	-	-	Q9BY77_T368;	1282;	P	9;	9	5+ obs. at PTM>0.95 which is >=50% and <90% of total obs.;	33;	33
EGRGA	Little egret	Egretta garzetta	A0A091IRV6	S95	-	-	Q6ZU65_S250;	440;	D	19;	19	5+ obs. at PTM>0.95 which is >=10% and <50% of total obs.;	94;	94
EGRGA	Little egret	Egretta garzetta	A0A091IRV6	S97	-	-	Q6ZU65_S252;	442;	E	10;	10	5+ obs. at PTM>0.95 which is >=10% and <50% of total obs.;	69;	69
EGRGA	Little egret	Egretta garzetta	A0A091IRV6	S435	-	-	Q6ZU65_S584;	1052;	E	9;	9	5+ obs. at PTM>0.95 which is >=90% of total obs.;	50;	50
EGRGA	Little egret	Egretta garzetta	A0A091IRV6	S978	-	-	Q6ZU65_S1123;	1717;	P	8;	8	5+ obs. at PTM>0.95 which is >=10% and <50% of total obs.;	43;	43
EGRGA	Little egret	Egretta garzetta	A0A091IRW3	S117	-	-	Q6VMQ6_S113;	274;	P	30;	30	5+ obs. at PTM>0.95 which is >=10% and <50% of total obs.;	652;	652
EGRGA	Little egret	Egretta garzetta	A0A091IRW3	S308	-	-	Q6VMQ6_S477;	940;	P	24;	24	5+ obs. at PTM>0.95 which is >=10% and <50% of total obs.;	261;	261
EGRGA	Little egret	Egretta garzetta	A0A091IRW3	S327	-	-	Q6VMQ6_S496;	974;	D	16;	16	5+ obs. at PTM>0.95 which is >=50% and <90% of total obs.;	341;	341
EGRGA	Little egret	Egretta garzetta	A0A091IRW3	S391	-	-	Q6VMQ6_S559;	1120;	E	36;	36	5+ obs. at PTM>0.95 which is >=10% and <50% of total obs.;	107;	107
EGRGA	Little egret	Egretta garzetta	A0A091IRW3	S505	-	-	Q6VMQ6_S673;	1346;	P	34;	34	5+ obs. at PTM>0.95 which is >=90% of total obs.;	1334;	1334
EGRGA	Little egret	Egretta garzetta	A0A091IRW4	S2	-	-	P85299_S11;	146;	S	25;	25	5+ obs. at PTM>0.95 which is >=10% and <50% of total obs.;	59;	59
EGRGA	Little egret	Egretta garzetta	A0A091IRW4	S231	-	-	P85299_S240;	632;	G	17;	17	5+ obs. at PTM>0.95 which is >=50% and <90% of total obs.;	52;	52
EGRGA	Little egret	Egretta garzetta	A0A091IRW8	S273	-	-	Q9UKX7_S270;	810;	F	13;	13	5+ obs. at PTM>0.95 which is >=10% and <50% of total obs.;	25;	25
EGRGA	Little egret	Egretta garzetta	A0A091IRW8	S299	-	-	Q9UKX7_S296;	893;	P	15;	15	5+ obs. at PTM>0.95 which is >=10% and <50% of total obs.;	74;	74
EGRGA	Little egret	Egretta garzetta	A0A091IRX5	S143	-	-	O60784_S160;	730;	P	21;	21	5+ obs. at PTM>0.95 which is >=10% and <50% of total obs.;	77;	77
EGRGA	Little egret	Egretta garzetta	A0A091IRX5	S343	-	-	O60784_S355;	1412;	L	22;	22	5+ obs. at PTM>0.95 which is >=10% and <50% of total obs.;	79;	79
EGRGA	Little egret	Egretta garzetta	A0A091IRX5	S364	-	-	O60784_S376;	1466;	L	9;	9	5+ obs. at PTM>0.95 which is >=10% and <50% of total obs.;	43;	43
EGRGA	Little egret	Egretta garzetta	A0A091IRY4	S182	-	-	Q96B97_S183;	994;	D	11;	11	5+ obs. at PTM>0.95 which is >=10% and <50% of total obs.;	43;	43
EGRGA	Little egret	Egretta garzetta	A0A091IRY4	S226	-	-	Q96B97_S230;	1041;	I	43;	43	5+ obs. at PTM>0.95 which is >=90% of total obs.;	2156;	2156
EGRGA	Little egret	Egretta garzetta	A0A091IRY4	S431	-	-	Q96B97_S436;	1659;	P	13;	13	5+ obs. at PTM>0.95 which is >=10% and <50% of total obs.;	43;	43
EGRGA	Little egret	Egretta garzetta	A0A091IRY4	S582	-	-	Q96B97_S587;	2111;	P	43;	43	5+ obs. at PTM>0.95 which is >=10% and <50% of total obs.;	439;	439
EGRGA	Little egret	Egretta garzetta	A0A091IRY6	T122	-	-	P07738_T122;	309;	P	31;	31	5+ obs. at PTM>0.95 which is >=10% and <50% of total obs.;	13;	13
EGRGA	Little egret	Egretta garzetta	A0A091IRZ6	S443	-	-	Q8TEH3_S473;	1234;	P	5;	5	5+ obs. at PTM>0.95 which is >=10% and <50% of total obs.;	7;	7
EGRGA	Little egret	Egretta garzetta	A0A091IRZ6	S490	-	-	Q8TEH3_S520;	1380;	V	24;	24	5+ obs. at PTM>0.95 which is >=10% and <50% of total obs.;	68;	68
EGRGA	Little egret	Egretta garzetta	A0A091IRZ6	S493	-	-	Q8TEH3_S523;	1383;	P	28;	28	5+ obs. at PTM>0.95 which is >=10% and <50% of total obs.;	166;	166
EGRGA	Little egret	Egretta garzetta	A0A091IRZ6	S516	-	-	Q8TEH3_S546;	1486;	P	16;	16	5+ obs. at PTM>0.95 which is >=10% and <50% of total obs.;	78;	78
EGRGA	Little egret	Egretta garzetta	A0A091IRZ6	S561	-	-	Q8TEH3_S592;	1555;	L	24;	24	5+ obs. at PTM>0.95 which is >=90% of total obs.;	368;	368
EGRGA	Little egret	Egretta garzetta	A0A091IRZ6	T675	-	-	Q8TEH3_T707;	1737;	P	18;	18	5+ obs. at PTM>0.95 which is >=90% of total obs.;	404;	404
EGRGA	Little egret	Egretta garzetta	A0A091IRZ6	T914	-	-	Q8TEH3_T923;	2105;	L	6;	6	5+ obs. at PTM>0.95 which is >=90% of total obs.;	6;	6
EGRGA	Little egret	Egretta garzetta	A0A091IS02	S549	-	-	Q9HBD1_S549;	959;	P	8;	8	5+ obs. at PTM>0.95 which is >=10% and <50% of total obs.;	20;	20
EGRGA	Little egret	Egretta garzetta	A0A091IS02	S806	-	-	Q9HBD1_S808;	1442;	P	22;	22	5+ obs. at PTM>0.95 which is >=10% and <50% of total obs.;	8;	8
EGRGA	Little egret	Egretta garzetta	A0A091IS02	S1118	-	-	Q9HBD1_S1119;	2202;	L	11;	11	5+ obs. at PTM>0.95 which is >=90% of total obs.;	64;	64
EGRGA	Little egret	Egretta garzetta	A0A091IS04	S190	-	-	Q9NVR2_S231;	335;	P	17;	17	5+ obs. at PTM>0.95 which is >=10% and <50% of total obs.;	181;	181
EGRGA	Little egret	Egretta garzetta	A0A091IS04	S341	-	-	Q9NVR2_S382;	505;	D	7;	7	5+ obs. at PTM>0.95 which is >=50% and <90% of total obs.;	34;	34
EGRGA	Little egret	Egretta garzetta	A0A091IS09	T139	-	-	Q96MU7_T148;	395;	P	26;	26	5+ obs. at PTM>0.95 which is >=10% and <50% of total obs.;	187;	187
EGRGA	Little egret	Egretta garzetta	A0A091IS09	S276	-	-	Q96MU7_S308;	638;	P	60;	60	5+ obs. at PTM>0.95 which is >=90% of total obs.;	1888;	1888
EGRGA	Little egret	Egretta garzetta	A0A091IS09	S392	-	-	Q96MU7_S424;	763;	P	55;	55	5+ obs. at PTM>0.95 which is >=10% and <50% of total obs.;	315;	315
EGRGA	Little egret	Egretta garzetta	A0A091IS20	S21	-	-	Q8IUD2_S21;	32;	P	40;	40	5+ obs. at PTM>0.95 which is >=10% and <50% of total obs.;	80;	80
EGRGA	Little egret	Egretta garzetta	A0A091IS20	S37	-	-	Q8IUD2_S37;	57;	T	66;	66	5+ obs. at PTM>0.95 which is >=10% and <50% of total obs.;	95;	95
EGRGA	Little egret	Egretta garzetta	A0A091IS20	S55	-	-	Q8IUD2_S55;	97;	M	7;	7	5+ obs. at PTM>0.95 which is >=10% and <50% of total obs.;	20;	20
EGRGA	Little egret	Egretta garzetta	A0A091IS20	S94	-	-	Q8IUD2_S94;	142;	G	6;	6	5+ obs. at PTM>0.95 which is >=50% and <90% of total obs.;	8;	8
EGRGA	Little egret	Egretta garzetta	A0A091IS20	S191	-	-	O15083_S187;Q8IUD2_S191;	280;289;	P	30;30;	30	5+ obs. at PTM>0.95 which is >=10% and <50% of total obs.;5+ obs. at PTM>0.95 which is >=10% and <50% of total obs.;	69;69;	69
EGRGA	Little egret	Egretta garzetta	A0A091IS30	S403	-	-	Q9Y519_S402;	1039;	S	19;	19	5+ obs. at PTM>0.95 which is >=10% and <50% of total obs.;	246;	246
EGRGA	Little egret	Egretta garzetta	A0A091IS30	S404	-	-	Q9Y519_S403;	1040;	D	26;	26	5+ obs. at PTM>0.95 which is >=50% and <90% of total obs.;	319;	319
EGRGA	Little egret	Egretta garzetta	A0A091IS46	S12	-	-	P39023_S13;	371;	L	37;	37	5+ obs. at PTM>0.95 which is >=90% of total obs.;	67;	67
EGRGA	Little egret	Egretta garzetta	A0A091IS50	S100	-	-	Q16891_S113;	725;	V	6;	6	5+ obs. at PTM>0.95 which is >=10% and <50% of total obs.;	5;	5
EGRGA	Little egret	Egretta garzetta	A0A091IS83	T309	-	-	P62140_T316;	505;	P	111;	111	5+ obs. at PTM>0.95 which is >=50% and <90% of total obs.;	219;	219
EGRGA	Little egret	Egretta garzetta	A0A091IS89	S691	-	-	Q14156_S694;	1414;	R	27;	27	5+ obs. at PTM>0.95 which is >=10% and <50% of total obs.;	9;	9
EGRGA	Little egret	Egretta garzetta	A0A091IS94	S9	-	-	O94880_S25;	276;	S	5;	5	5+ obs. at PTM>0.95 which is >=10% and <50% of total obs.;	5;	5
EGRGA	Little egret	Egretta garzetta	A0A091IS94	S88	-	-	Q6IE81_S89;	533;	P	14;	14	5+ obs. at PTM>0.95 which is >=50% and <90% of total obs.;	105;	105
EGRGA	Little egret	Egretta garzetta	A0A091IS94	S739	-	-	Q6IE81_S743;	3130;	P	55;	55	5+ obs. at PTM>0.95 which is >=50% and <90% of total obs.;	81;	81
EGRGA	Little egret	Egretta garzetta	A0A091ISA2	S138	-	-	Q6IQ26_S193;	933;	Y	37;	37	5+ obs. at PTM>0.95 which is >=10% and <50% of total obs.;	6;	6
EGRGA	Little egret	Egretta garzetta	A0A091ISA2	S781	-	-	Q6ZUT9_S822;	2162;	P	6;	6	5+ obs. at PTM>0.95 which is >=90% of total obs.;	65;	65
EGRGA	Little egret	Egretta garzetta	A0A091ISA2	S792	-	-	Q6IQ26_S851;Q6ZUT9_S833;	2054;2235;	D	6;8;	7	5+ obs. at PTM>0.95 which is >=50% and <90% of total obs.;5+ obs. at PTM>0.95 which is >=10% and <50% of total obs.;	18;24;	21
EGRGA	Little egret	Egretta garzetta	A0A091ISA2	S1035	-	-	Q6ZUT9_S1076;	2700;	I	24;	24	5+ obs. at PTM>0.95 which is >=50% and <90% of total obs.;	48;	48
EGRGA	Little egret	Egretta garzetta	A0A091ISA3	S304	-	-	Q92597_S330;	710;	G	474;	474	5+ obs. at PTM>0.95 which is >=10% and <50% of total obs.;	581;	581
EGRGA	Little egret	Egretta garzetta	A0A091ISA6	S506	-	-	Q96G01_S570;	686;	P	7;	7	5+ obs. at PTM>0.95 which is >=10% and <50% of total obs.;	15;	15
EGRGA	Little egret	Egretta garzetta	A0A091ISB5	T19	-	-	P29084_T19;	1372;	P	17;	17	5+ obs. at PTM>0.95 which is >=10% and <50% of total obs.;	6;	6
EGRGA	Little egret	Egretta garzetta	A0A091ISC3	T74	-	-	Q9H8U3_T112;	291;	P	5;	5	5+ obs. at PTM>0.95 which is >=10% and <50% of total obs.;	5;	5
EGRGA	Little egret	Egretta garzetta	A0A091ISC3	S86	-	-	Q9H8U3_S124;	326;	E	8;	8	5+ obs. at PTM>0.95 which is >=10% and <50% of total obs.;	17;	17
EGRGA	Little egret	Egretta garzetta	A0A091ISC3	S91	-	-	Q9H8U3_S129;	331;	P	9;	9	5+ obs. at PTM>0.95 which is >=50% and <90% of total obs.;	52;	52
EGRGA	Little egret	Egretta garzetta	A0A091ISG8	T242	-	-	Q9P0K7_T249;	1845;	P	16;	16	5+ obs. at PTM>0.95 which is >=50% and <90% of total obs.;	113;	113
EGRGA	Little egret	Egretta garzetta	A0A091ISH3	S309	-	-	Q9BYV9_S315;	969;	P	8;	8	5+ obs. at PTM>0.95 which is >=10% and <50% of total obs.;	45;	45
EGRGA	Little egret	Egretta garzetta	A0A091ISH3	S494	-	-	Q9BYV9_S510;	1219;	P	11;	11	5+ obs. at PTM>0.95 which is >=90% of total obs.;	5;	5
EGRGA	Little egret	Egretta garzetta	A0A091ISH6	S25	-	-	O95696_S25;	537;	P	22;	22	5+ obs. at PTM>0.95 which is >=10% and <50% of total obs.;	5;	5
EGRGA	Little egret	Egretta garzetta	A0A091ISH6	S102	-	-	O95696_S128;	825;	P	27;	27	5+ obs. at PTM>0.95 which is >=10% and <50% of total obs.;	45;	45
EGRGA	Little egret	Egretta garzetta	A0A091ISH6	S954	-	-	O95696_S852;	2496;	E	246;	246	5+ obs. at PTM>0.95 which is >=10% and <50% of total obs.;	50;	50
EGRGA	Little egret	Egretta garzetta	A0A091ISH6	S1154	-	-	O95696_S1052;	3054;	D	16;	16	5+ obs. at PTM>0.95 which is >=10% and <50% of total obs.;	118;	118
EGRGA	Little egret	Egretta garzetta	A0A091ISH6	S1157	-	-	O95696_S1055;	3057;	D	32;	32	5+ obs. at PTM>0.95 which is >=10% and <50% of total obs.;	158;	158
EGRGA	Little egret	Egretta garzetta	A0A091ISI0	S627	-	-	Q7L590_S644;	1367;	P	5;	5	5+ obs. at PTM>0.95 which is >=50% and <90% of total obs.;	52;	52
EGRGA	Little egret	Egretta garzetta	A0A091ISI7	S61	-	-	Q6Q0C0_S61;	300;	S	25;	25	5+ obs. at PTM>0.95 which is >=10% and <50% of total obs.;	7;	7
EGRGA	Little egret	Egretta garzetta	A0A091ISI7	S91	-	-	Q6Q0C0_S91;	381;	V	14;	14	5+ obs. at PTM>0.95 which is >=10% and <50% of total obs.;	8;	8
EGRGA	Little egret	Egretta garzetta	A0A091ISI7	S94	-	-	Q6Q0C0_S94;	384;	L	10;	10	5+ obs. at PTM>0.95 which is >=10% and <50% of total obs.;	7;	7
EGRGA	Little egret	Egretta garzetta	A0A091ISJ6	S52	-	-	Q9Y6M9_S85;	186;	P	17;	17	5+ obs. at PTM>0.95 which is >=50% and <90% of total obs.;	65;	65
EGRGA	Little egret	Egretta garzetta	A0A091ISL2	S21	-	-	P12755_S343;	808;	P	5;	5	5+ obs. at PTM>0.95 which is >=50% and <90% of total obs.;	20;	20
EGRGA	Little egret	Egretta garzetta	A0A091ISL2	S61	-	-	P12755_S383;	894;	P	16;	16	5+ obs. at PTM>0.95 which is >=50% and <90% of total obs.;	6;	6
EGRGA	Little egret	Egretta garzetta	A0A091ISL2	S162	-	-	P12755_S480;	1163;	E	6;	6	5+ obs. at PTM>0.95 which is >=10% and <50% of total obs.;	5;	5
EGRGA	Little egret	Egretta garzetta	A0A091ISL2	S197	-	-	P12755_S515;	1232;	P	5;	5	5+ obs. at PTM>0.95 which is >=90% of total obs.;	10;	10
EGRGA	Little egret	Egretta garzetta	A0A091ISL7	S44	-	-	O95544_S46;	437;	L	23;	23	5+ obs. at PTM>0.95 which is >=10% and <50% of total obs.;	69;	69
EGRGA	Little egret	Egretta garzetta	A0A091ISL7	S46	-	-	O95544_S48;	467;	A	22;	22	5+ obs. at PTM>0.95 which is >=10% and <50% of total obs.;	80;	80
EGRGA	Little egret	Egretta garzetta	A0A091ISL7	S62	-	-	O95544_S64;	549;	L	30;	30	5+ obs. at PTM>0.95 which is >=10% and <50% of total obs.;	235;	235
EGRGA	Little egret	Egretta garzetta	A0A091ISQ5	T239	-	-	Q00577_T256;	737;	I	6;	6	5+ obs. at PTM>0.95 which is >=50% and <90% of total obs.;	33;	33
EGRGA	Little egret	Egretta garzetta	A0A091ISR1	S10	-	-	Q9NXG2_S86;	271;	G	78;	78	5+ obs. at PTM>0.95 which is >=10% and <50% of total obs.;	3461;	3461
EGRGA	Little egret	Egretta garzetta	A0A091ISR1	S12	-	-	Q9NXG2_S88;	273;	E	78;	78	5+ obs. at PTM>0.95 which is >=10% and <50% of total obs.;	3469;	3469
EGRGA	Little egret	Egretta garzetta	A0A091ISR1	S45	-	-	Q9NXG2_S119;	464;	V	28;	28	5+ obs. at PTM>0.95 which is >=10% and <50% of total obs.;	12;	12
EGRGA	Little egret	Egretta garzetta	A0A091ISR3	S674	-	-	O95573_S683;	1157;	P	15;	15	5+ obs. at PTM>0.95 which is >=10% and <50% of total obs.;	16;	16
EGRGA	Little egret	Egretta garzetta	A0A091ISS2	S58	-	-	P04264_S66;	1137;	L	8;	8	5+ obs. at PTM>0.95 which is >=10% and <50% of total obs.;	7;	7
EGRGA	Little egret	Egretta garzetta	A0A091ISS2	S161	-	-	P04264_S193;P12035_S211;P35908_S191;Q3SY84_S143;Q7RTS7_S153;Q86Y46_S145;	1660;469;988;1292;421;1310;	F	25;26;26;26;26;26;	26	5+ obs. at PTM>0.95 which is >=90% of total obs.;5+ obs. at PTM>0.95 which is >=90% of total obs.;5+ obs. at PTM>0.95 which is >=90% of total obs.;5+ obs. at PTM>0.95 which is >=90% of total obs.;5+ obs. at PTM>0.95 which is >=90% of total obs.;5+ obs. at PTM>0.95 which is >=90% of total obs.;	70;70;70;70;70;70;	70
EGRGA	Little egret	Egretta garzetta	A0A091ISS2	S461	-	-	P04264_S494;	1996;	G	5;	5	5+ obs. at PTM>0.95 which is >=10% and <50% of total obs.;	21;	21
EGRGA	Little egret	Egretta garzetta	A0A091ISS5	S162	-	-	Q7Z794_S177;	1012;	F	26;	26	5+ obs. at PTM>0.95 which is >=90% of total obs.;	70;	70
EGRGA	Little egret	Egretta garzetta	A0A091ISS8	S570	-	-	Q9BXJ9_S588;	1289;	D	11;	11	5+ obs. at PTM>0.95 which is >=50% and <90% of total obs.;	59;	59
EGRGA	Little egret	Egretta garzetta	A0A091ISS8	S825	-	-	Q9BXJ9_S855;	1665;	S	12;	12	5+ obs. at PTM>0.95 which is >=10% and <50% of total obs.;	173;	173
EGRGA	Little egret	Egretta garzetta	A0A091ISS8	S826	-	-	Q9BXJ9_S856;	1666;	A	19;	19	5+ obs. at PTM>0.95 which is >=10% and <50% of total obs.;	195;	195
EGRGA	Little egret	Egretta garzetta	A0A091IST5	S234	-	-	Q8IZ41_S377;	580;	P	9;	9	5+ obs. at PTM>0.95 which is >=50% and <90% of total obs.;	31;	31
EGRGA	Little egret	Egretta garzetta	A0A091IST5	S251	-	-	Q8IZ41_S393;	602;	P	6;	6	5+ obs. at PTM>0.95 which is >=10% and <50% of total obs.;	5;	5
EGRGA	Little egret	Egretta garzetta	A0A091ISU4	S116	-	-	Q13233_S275;	891;	P	15;	15	5+ obs. at PTM>0.95 which is >=50% and <90% of total obs.;	112;	112
EGRGA	Little egret	Egretta garzetta	A0A091ISU4	T126	-	-	Q13233_T285;	901;	P	5;	5	5+ obs. at PTM>0.95 which is >=10% and <50% of total obs.;	11;	11
EGRGA	Little egret	Egretta garzetta	A0A091ISU4	S133	-	-	Q13233_S292;	912;	P	18;	18	5+ obs. at PTM>0.95 which is >=50% and <90% of total obs.;	205;	205
EGRGA	Little egret	Egretta garzetta	A0A091ISU4	S858	-	-	Q13233_S1018;	1825;	P	9;	9	5+ obs. at PTM>0.95 which is >=50% and <90% of total obs.;	490;	490
EGRGA	Little egret	Egretta garzetta	A0A091ISU4	S994	-	-	Q13233_S1157;	2029;	P	5;	5	5+ obs. at PTM>0.95 which is >=50% and <90% of total obs.;	6;	6
EGRGA	Little egret	Egretta garzetta	A0A091ISX6	S13	-	-	P49207_S12;	174;	Y	54;	54	5+ obs. at PTM>0.95 which is >=50% and <90% of total obs.;	30;	30
EGRGA	Little egret	Egretta garzetta	A0A091ISY8	S450	-	-	P83436_S506;	1501;	P	10;	10	5+ obs. at PTM>0.95 which is >=10% and <50% of total obs.;	27;	27
EGRGA	Little egret	Egretta garzetta	A0A091IT02	T196	-	-	Q9Y4E8_T226;	1160;	P	16;	16	5+ obs. at PTM>0.95 which is >=10% and <50% of total obs.;	88;	88
EGRGA	Little egret	Egretta garzetta	A0A091IT02	S199	-	-	Q9Y4E8_S229;	1163;	P	60;	60	5+ obs. at PTM>0.95 which is >=10% and <50% of total obs.;	788;	788
EGRGA	Little egret	Egretta garzetta	A0A091IT02	S212	-	-	Q9Y4E8_S242;	1186;	P	10;	10	5+ obs. at PTM>0.95 which is >=10% and <50% of total obs.;	54;	54
EGRGA	Little egret	Egretta garzetta	A0A091IT02	S932	-	-	Q9Y4E8_S961;	2901;	D	12;	12	5+ obs. at PTM>0.95 which is >=10% and <50% of total obs.;	147;	147
EGRGA	Little egret	Egretta garzetta	A0A091IT02	S936	-	-	Q9Y4E8_S965;	2906;	N	10;	10	5+ obs. at PTM>0.95 which is >=10% and <50% of total obs.;	149;	149
EGRGA	Little egret	Egretta garzetta	A0A091IT08	S1	-	-	P09874_S41;	173;	P	10;	10	5+ obs. at PTM>0.95 which is >=90% of total obs.;	96;	96
EGRGA	Little egret	Egretta garzetta	A0A091IT10	S26	-	-	P49810_S25;	207;	P	21;	21	5+ obs. at PTM>0.95 which is >=10% and <50% of total obs.;	46;	46
EGRGA	Little egret	Egretta garzetta	A0A091IT14	S456	-	-	Q9H4M9_S456;	762;	P	25;	25	5+ obs. at PTM>0.95 which is >=50% and <90% of total obs.;	544;	544
EGRGA	Little egret	Egretta garzetta	A0A091IT14	T463	-	-	Q9NZN4_T468;	855;	G	16;	16	5+ obs. at PTM>0.95 which is >=10% and <50% of total obs.;	71;	71
EGRGA	Little egret	Egretta garzetta	A0A091IT17	S312	-	-	Q8NCE2_S415;	968;	L	19;	19	5+ obs. at PTM>0.95 which is >=10% and <50% of total obs.;	37;	37
EGRGA	Little egret	Egretta garzetta	A0A091IT17	S423	-	-	Q8NCE2_S530;	1247;	P	9;	9	5+ obs. at PTM>0.95 which is >=10% and <50% of total obs.;	34;	34
EGRGA	Little egret	Egretta garzetta	A0A091IT17	S473	-	-	Q8NCE2_S580;	1344;	F	6;	6	5+ obs. at PTM>0.95 which is >=10% and <50% of total obs.;	10;	10
EGRGA	Little egret	Egretta garzetta	A0A091IT43	S105	-	-	P15056_S151;	275;	P	40;	40	5+ obs. at PTM>0.95 which is >=50% and <90% of total obs.;	1067;	1067
EGRGA	Little egret	Egretta garzetta	A0A091IT43	T396	-	-	P15056_T401;	738;	P	32;	32	5+ obs. at PTM>0.95 which is >=10% and <50% of total obs.;	99;	99
EGRGA	Little egret	Egretta garzetta	A0A091IT43	S414	-	-	P15056_S419;	757;	P	19;	19	5+ obs. at PTM>0.95 which is >=90% of total obs.;	33;	33
EGRGA	Little egret	Egretta garzetta	A0A091IT43	S724	-	-	P15056_S729;	1154;	E	60;	60	5+ obs. at PTM>0.95 which is >=50% and <90% of total obs.;	1553;	1553
EGRGA	Little egret	Egretta garzetta	A0A091IT43	S745	-	-	P15056_S750;	1179;	P	10;	10	5+ obs. at PTM>0.95 which is >=50% and <90% of total obs.;	30;	30
EGRGA	Little egret	Egretta garzetta	A0A091IT43	T748	-	-	P15056_T753;	1182;	P	7;	7	5+ obs. at PTM>0.95 which is >=50% and <90% of total obs.;	80;	80
EGRGA	Little egret	Egretta garzetta	A0A091IT44	S24	-	-	P49116_S46;	147;	P	14;	14	5+ obs. at PTM>0.95 which is >=50% and <90% of total obs.;	101;	101
EGRGA	Little egret	Egretta garzetta	A0A091IT44	S33	-	-	P49116_S55;	156;	P	5;	5	5+ obs. at PTM>0.95 which is >=10% and <50% of total obs.;	13;	13
EGRGA	Little egret	Egretta garzetta	A0A091IT44	S197	-	-	P49116_S219;	414;	P	41;	41	5+ obs. at PTM>0.95 which is >=50% and <90% of total obs.;	88;	88
EGRGA	Little egret	Egretta garzetta	A0A091IT44	T202	-	-	P49116_T224;	429;	P	35;	35	5+ obs. at PTM>0.95 which is >=10% and <50% of total obs.;	42;	42
EGRGA	Little egret	Egretta garzetta	A0A091IT44	T330	-	-	P49116_T352;	801;	P	70;	70	5+ obs. at PTM>0.95 which is >=10% and <50% of total obs.;	18;	18
EGRGA	Little egret	Egretta garzetta	A0A091IT55	S185	-	-	Q8N1N4_S124;	906;	F	26;	26	5+ obs. at PTM>0.95 which is >=90% of total obs.;	70;	70
EGRGA	Little egret	Egretta garzetta	A0A091IT74	S119	-	-	Q8NAN2_S147;	287;	Q	20;	20	5+ obs. at PTM>0.95 which is >=50% and <90% of total obs.;	20;	20
EGRGA	Little egret	Egretta garzetta	A0A091IT77	S41	-	-	Q7Z3K6_S52;	998;	S	19;	19	5+ obs. at PTM>0.95 which is >=50% and <90% of total obs.;	347;	347
EGRGA	Little egret	Egretta garzetta	A0A091IT77	S42	-	-	Q7Z3K6_S53;	999;	E	19;	19	5+ obs. at PTM>0.95 which is >=50% and <90% of total obs.;	370;	370
EGRGA	Little egret	Egretta garzetta	A0A091IT82	T477	-	-	P11166_T478;	1501;	P	7;	7	5+ obs. at PTM>0.95 which is >=10% and <50% of total obs.;	56;	56
EGRGA	Little egret	Egretta garzetta	A0A091IT82	S488	-	-	P11166_S490;	1800;	Q	55;	55	5+ obs. at PTM>0.95 which is >=10% and <50% of total obs.;	50;	50
EGRGA	Little egret	Egretta garzetta	A0A091IT83	S7	-	-	Q01581_S4;	85;	L	13;	13	5+ obs. at PTM>0.95 which is >=90% of total obs.;	234;	234
EGRGA	Little egret	Egretta garzetta	A0A091IT83	S499	-	-	Q01581_S495;	952;	P	44;	44	5+ obs. at PTM>0.95 which is >=10% and <50% of total obs.;	850;	850
EGRGA	Little egret	Egretta garzetta	A0A091IT83	S521	-	-	Q01581_S516;	975;	N	15;	15	5+ obs. at PTM>0.95 which is >=10% and <50% of total obs.;	502;	502
EGRGA	Little egret	Egretta garzetta	A0A091IT86	S37	-	-	Q9BWU0_S312;	719;	D	45;	45	5+ obs. at PTM>0.95 which is >=50% and <90% of total obs.;	2167;	2167
EGRGA	Little egret	Egretta garzetta	A0A091IT86	S187	-	-	Q9BWU0_S466;	958;	D	45;	45	5+ obs. at PTM>0.95 which is >=10% and <50% of total obs.;	346;	346
EGRGA	Little egret	Egretta garzetta	A0A091IT89	S79	-	-	P15407_S101;P15408_S120;	891;811;	P	6;14;	10	5+ obs. at PTM>0.95 which is >=90% of total obs.;5+ obs. at PTM>0.95 which is >=90% of total obs.;	118;157;	138
EGRGA	Little egret	Egretta garzetta	A0A091IT89	S159	-	-	P15408_S200;	938;	P	34;	34	5+ obs. at PTM>0.95 which is >=90% of total obs.;	2625;	2625
EGRGA	Little egret	Egretta garzetta	A0A091IT93	S44	-	-	Q07343_S140;Q08499_S197;	570;574;	D	10;10;	10	5+ obs. at PTM>0.95 which is >=10% and <50% of total obs.;5+ obs. at PTM>0.95 which is >=10% and <50% of total obs.;	37;37;	37
EGRGA	Little egret	Egretta garzetta	A0A091IT93	S49	-	-	Q07343_S145;Q08499_S202;	575;579;	P	14;15;	14	5+ obs. at PTM>0.95 which is >=10% and <50% of total obs.;5+ obs. at PTM>0.95 which is >=10% and <50% of total obs.;	100;100;	100
EGRGA	Little egret	Egretta garzetta	A0A091IT93	S209	-	-	P27815_S346;Q08499_S375;	1073;963;	L	7;6;	6	5+ obs. at PTM>0.95 which is >=10% and <50% of total obs.;5+ obs. at PTM>0.95 which is >=10% and <50% of total obs.;	37;25;	31
EGRGA	Little egret	Egretta garzetta	A0A091IT94	S481	-	-	Q7Z7F0_S571;	1541;	S	11;	11	5+ obs. at PTM>0.95 which is >=10% and <50% of total obs.;	14;	14
EGRGA	Little egret	Egretta garzetta	A0A091IT94	S482	-	-	Q7Z7F0_S572;	1542;	D	11;	11	5+ obs. at PTM>0.95 which is >=10% and <50% of total obs.;	16;	16
EGRGA	Little egret	Egretta garzetta	A0A091IT96	S14	-	-	Q99549_S85;	167;	D	12;	12	5+ obs. at PTM>0.95 which is >=10% and <50% of total obs.;	145;	145
EGRGA	Little egret	Egretta garzetta	A0A091IT96	S65	-	-	Q99549_S136;	284;	D	20;	20	5+ obs. at PTM>0.95 which is >=10% and <50% of total obs.;	50;	50
EGRGA	Little egret	Egretta garzetta	A0A091IT96	S67	-	-	Q99549_S138;	286;	D	19;	19	5+ obs. at PTM>0.95 which is >=10% and <50% of total obs.;	51;	51
EGRGA	Little egret	Egretta garzetta	A0A091IT96	S93	-	-	Q99549_S164;	334;	P	10;	10	5+ obs. at PTM>0.95 which is >=90% of total obs.;	123;	123
EGRGA	Little egret	Egretta garzetta	A0A091IT97	T427	-	-	Q14CB8_T446;	3138;	P	11;	11	5+ obs. at PTM>0.95 which is >=50% and <90% of total obs.;	25;	25
EGRGA	Little egret	Egretta garzetta	A0A091ITA0	S348	-	-	O95757_S384;	638;	P	9;	9	5+ obs. at PTM>0.95 which is >=90% of total obs.;	100;	100
EGRGA	Little egret	Egretta garzetta	A0A091ITA0	S546	-	-	O95757_S579;	946;	I	6;	6	5+ obs. at PTM>0.95 which is >=50% and <90% of total obs.;	71;	71
EGRGA	Little egret	Egretta garzetta	A0A091ITA7	S395	-	-	Q9UHV7_S395;	967;	A	12;	12	5+ obs. at PTM>0.95 which is >=10% and <50% of total obs.;	15;	15
EGRGA	Little egret	Egretta garzetta	A0A091ITA7	T474	-	-	Q9UHV7_T474;	1061;	P	8;	8	5+ obs. at PTM>0.95 which is >=90% of total obs.;	33;	33
EGRGA	Little egret	Egretta garzetta	A0A091ITA7	S504	-	-	Q9UHV7_S504;	1122;	Q	13;	13	5+ obs. at PTM>0.95 which is >=90% of total obs.;	12;	12
EGRGA	Little egret	Egretta garzetta	A0A091ITA7	S530	-	-	Q9UHV7_S530;	1166;	P	7;	7	5+ obs. at PTM>0.95 which is >=10% and <50% of total obs.;	12;	12
EGRGA	Little egret	Egretta garzetta	A0A091ITA7	S537	-	-	Q9UHV7_S537;	1173;	P	9;	9	5+ obs. at PTM>0.95 which is >=10% and <50% of total obs.;	16;	16
EGRGA	Little egret	Egretta garzetta	A0A091ITA7	S791	-	-	Q71F56_S817;	1562;	D	9;	9	5+ obs. at PTM>0.95 which is >=10% and <50% of total obs.;	35;	35
EGRGA	Little egret	Egretta garzetta	A0A091ITA7	S850	-	-	Q71F56_S878;	1729;	P	8;	8	5+ obs. at PTM>0.95 which is >=10% and <50% of total obs.;	10;	10
EGRGA	Little egret	Egretta garzetta	A0A091ITA7	S892	-	-	Q71F56_S923;Q9UHV7_S890;	1778;1877;	P	21;16;	18	5+ obs. at PTM>0.95 which is >=90% of total obs.;5+ obs. at PTM>0.95 which is >=50% and <90% of total obs.;	282;162;	222
EGRGA	Little egret	Egretta garzetta	A0A091ITA7	S1031	-	-	Q9UHV7_S1029;	2136;	A	8;	8	5+ obs. at PTM>0.95 which is >=50% and <90% of total obs.;	10;	10
EGRGA	Little egret	Egretta garzetta	A0A091ITB0	S45	-	-	P31947_S45;	232;	V	18;	18	5+ obs. at PTM>0.95 which is >=50% and <90% of total obs.;	32;	32
EGRGA	Little egret	Egretta garzetta	A0A091ITB6	S20	-	-	O00479_S25;P05204_S25;	34;184;	A	5;16;	10	5+ obs. at PTM>0.95 which is >=90% of total obs.;5+ obs. at PTM>0.95 which is >=90% of total obs.;	157;153;	155
EGRGA	Little egret	Egretta garzetta	A0A091ITB6	S24	-	-	P05204_S29;	188;	A	18;	18	5+ obs. at PTM>0.95 which is >=90% of total obs.;	196;	196
EGRGA	Little egret	Egretta garzetta	A0A091ITC0	T35	-	-	Q6P2H3_T35;	207;	P	9;	9	5+ obs. at PTM>0.95 which is >=10% and <50% of total obs.;	12;	12
EGRGA	Little egret	Egretta garzetta	A0A091ITC4	S12	-	-	P16949_S16;	323;	G	141;	141	5+ obs. at PTM>0.95 which is >=50% and <90% of total obs.;	9506;	9506
EGRGA	Little egret	Egretta garzetta	A0A091ITC4	S21	-	-	P16949_S25;	332;	P	192;	192	5+ obs. at PTM>0.95 which is >=50% and <90% of total obs.;	10431;	10431
EGRGA	Little egret	Egretta garzetta	A0A091ITC4	S34	-	-	P16949_S38;	346;	P	247;	247	5+ obs. at PTM>0.95 which is >=50% and <90% of total obs.;	7593;	7593
EGRGA	Little egret	Egretta garzetta	A0A091ITC4	S42	-	-	P16949_S46;	354;	L	33;	33	5+ obs. at PTM>0.95 which is >=50% and <90% of total obs.;	601;	601
EGRGA	Little egret	Egretta garzetta	A0A091ITC5	S337	-	-	Q04656_S339;	849;	P	9;	9	5+ obs. at PTM>0.95 which is >=50% and <90% of total obs.;	7;	7
EGRGA	Little egret	Egretta garzetta	A0A091ITC5	S1465	-	-	Q04656_S1463;	3198;	I	14;	14	5+ obs. at PTM>0.95 which is >=10% and <50% of total obs.;	35;	35
EGRGA	Little egret	Egretta garzetta	A0A091ITC5	S1468	-	-	Q04656_S1466;	3201;	L	14;	14	5+ obs. at PTM>0.95 which is >=10% and <50% of total obs.;	19;	19
EGRGA	Little egret	Egretta garzetta	A0A091ITC8	S622	-	-	Q8N5G2_S648;	1644;	P	5;	5	5+ obs. at PTM>0.95 which is >=10% and <50% of total obs.;	10;	10
EGRGA	Little egret	Egretta garzetta	A0A091ITD3	T139	-	-	Q13761_T231;	769;	P	22;	22	5+ obs. at PTM>0.95 which is >=90% of total obs.;	15;	15
EGRGA	Little egret	Egretta garzetta	A0A091ITE0	S91	-	-	Q16543_S120;	327;	K	6;	6	5+ obs. at PTM>0.95 which is >=10% and <50% of total obs.;	8;	8
EGRGA	Little egret	Egretta garzetta	A0A091ITE9	S559	-	-	Q9C0A6_S591;	3373;	Q	26;	26	5+ obs. at PTM>0.95 which is >=10% and <50% of total obs.;	25;	25
EGRGA	Little egret	Egretta garzetta	A0A091ITE9	S820	-	-	Q9C0A6_S852;	3955;	P	14;	14	5+ obs. at PTM>0.95 which is >=50% and <90% of total obs.;	84;	84
EGRGA	Little egret	Egretta garzetta	A0A091ITE9	T823	-	-	Q9C0A6_T855;	3958;	P	14;	14	5+ obs. at PTM>0.95 which is >=50% and <90% of total obs.;	81;	81
EGRGA	Little egret	Egretta garzetta	A0A091ITE9	S836	-	-	Q9C0A6_S865;	4059;	P	8;	8	5+ obs. at PTM>0.95 which is >=10% and <50% of total obs.;	26;	26
EGRGA	Little egret	Egretta garzetta	A0A091ITE9	S989	-	-	Q9C0A6_S1020;	4278;	P	10;	10	5+ obs. at PTM>0.95 which is >=50% and <90% of total obs.;	8;	8
EGRGA	Little egret	Egretta garzetta	A0A091ITE9	S1167	-	-	Q9C0A6_S1198;	4994;	P	7;	7	5+ obs. at PTM>0.95 which is >=10% and <50% of total obs.;	38;	38
EGRGA	Little egret	Egretta garzetta	A0A091ITF3	S173	-	-	O95208_S173;	1452;	Q	15;	15	5+ obs. at PTM>0.95 which is >=10% and <50% of total obs.;	187;	187
EGRGA	Little egret	Egretta garzetta	A0A091ITF3	S436	-	-	Q9Y6I3_S435;	1759;	P	20;	20	5+ obs. at PTM>0.95 which is >=10% and <50% of total obs.;	279;	279
EGRGA	Little egret	Egretta garzetta	A0A091ITF3	T458	-	-	O95208_T508;Q9Y6I3_T470;	2407;1835;	P	8;31;	20	5+ obs. at PTM>0.95 which is >=50% and <90% of total obs.;5+ obs. at PTM>0.95 which is >=10% and <50% of total obs.;	80;196;	138
EGRGA	Little egret	Egretta garzetta	A0A091ITF7	S245	-	-	P34897_S266;	429;	P	5;	5	5+ obs. at PTM>0.95 which is >=50% and <90% of total obs.;	6;	6
EGRGA	Little egret	Egretta garzetta	A0A091ITG9	S214	-	-	Q5M775_S218;	479;	P	7;	7	5+ obs. at PTM>0.95 which is >=10% and <50% of total obs.;	49;	49
EGRGA	Little egret	Egretta garzetta	A0A091ITG9	S356	-	-	Q5M775_S361;	642;	P	6;	6	5+ obs. at PTM>0.95 which is >=10% and <50% of total obs.;	65;	65
EGRGA	Little egret	Egretta garzetta	A0A091ITG9	S848	-	-	Q5M775_S847;	2821;	P	28;	28	5+ obs. at PTM>0.95 which is >=50% and <90% of total obs.;	159;	159
EGRGA	Little egret	Egretta garzetta	A0A091ITG9	S864	-	-	Q5M775_S863;	2837;	P	11;	11	5+ obs. at PTM>0.95 which is >=50% and <90% of total obs.;	44;	44
EGRGA	Little egret	Egretta garzetta	A0A091ITG9	S915	-	-	Q5M775_S914;	2937;	L	15;	15	5+ obs. at PTM>0.95 which is >=10% and <50% of total obs.;	164;	164
EGRGA	Little egret	Egretta garzetta	A0A091ITH5	S75	-	-	Q96A65_S468;	1211;	G	7;	7	5+ obs. at PTM>0.95 which is >=50% and <90% of total obs.;	30;	30
EGRGA	Little egret	Egretta garzetta	A0A091ITI0	S165	-	-	P54819_S195;	274;	P	5;	5	5+ obs. at PTM>0.95 which is >=10% and <50% of total obs.;	13;	13
EGRGA	Little egret	Egretta garzetta	A0A091ITI3	S184	-	-	P55196_S216;	346;	N	50;	50	5+ obs. at PTM>0.95 which is >=50% and <90% of total obs.;	263;	263
EGRGA	Little egret	Egretta garzetta	A0A091ITI3	S392	-	-	P55196_S424;	592;	V	7;	7	5+ obs. at PTM>0.95 which is >=10% and <50% of total obs.;	40;	40
EGRGA	Little egret	Egretta garzetta	A0A091ITI3	S1058	-	-	P55196_S1083;	1809;	V	38;	38	5+ obs. at PTM>0.95 which is >=10% and <50% of total obs.;	276;	276
EGRGA	Little egret	Egretta garzetta	A0A091ITI3	S1082	-	-	P55196_S1107;	1833;	P	43;	43	5+ obs. at PTM>0.95 which is >=50% and <90% of total obs.;	910;	910
EGRGA	Little egret	Egretta garzetta	A0A091ITI3	S1157	-	-	P55196_S1182;	2924;	P	85;	85	5+ obs. at PTM>0.95 which is >=10% and <50% of total obs.;	1270;	1270
EGRGA	Little egret	Egretta garzetta	A0A091ITI3	T1207	-	-	P55196_T1232;	3024;	F	48;	48	5+ obs. at PTM>0.95 which is >=10% and <50% of total obs.;	46;	46
EGRGA	Little egret	Egretta garzetta	A0A091ITI3	S1251	-	-	P55196_S1275;	3182;	Q	17;	17	5+ obs. at PTM>0.95 which is >=50% and <90% of total obs.;	108;	108
EGRGA	Little egret	Egretta garzetta	A0A091ITI3	S1310	-	-	P55196_S1330;	3282;	P	11;	11	5+ obs. at PTM>0.95 which is >=10% and <50% of total obs.;	81;	81
EGRGA	Little egret	Egretta garzetta	A0A091ITI3	T1332	-	-	P55196_T1352;	3452;	P	6;	6	5+ obs. at PTM>0.95 which is >=50% and <90% of total obs.;	7;	7
EGRGA	Little egret	Egretta garzetta	A0A091ITI3	S1472	-	-	P55196_S1501;	3798;	K	13;	13	5+ obs. at PTM>0.95 which is >=50% and <90% of total obs.;	117;	117
EGRGA	Little egret	Egretta garzetta	A0A091ITI3	S1483	-	-	P55196_S1512;	3849;	P	11;	11	5+ obs. at PTM>0.95 which is >=10% and <50% of total obs.;	91;	91
EGRGA	Little egret	Egretta garzetta	A0A091ITI3	S1667	-	-	P55196_S1696;	4605;	P	7;	7	5+ obs. at PTM>0.95 which is >=10% and <50% of total obs.;	148;	148
EGRGA	Little egret	Egretta garzetta	A0A091ITI3	S1692	-	-	P55196_S1721;	4769;	P	18;	18	5+ obs. at PTM>0.95 which is >=10% and <50% of total obs.;	178;	178
EGRGA	Little egret	Egretta garzetta	A0A091ITI3	S1778	-	-	P55196_S1799;	4969;	Q	221;	221	5+ obs. at PTM>0.95 which is >=10% and <50% of total obs.;	433;	433
EGRGA	Little egret	Egretta garzetta	A0A091ITJ5	S124	-	-	Q13257_S195;	422;	M	32;	32	5+ obs. at PTM>0.95 which is >=10% and <50% of total obs.;	31;	31
EGRGA	Little egret	Egretta garzetta	A0A091ITK5	S128	-	-	Q5VWG9_S183;	902;	P	26;	26	5+ obs. at PTM>0.95 which is >=90% of total obs.;	804;	804
EGRGA	Little egret	Egretta garzetta	A0A091ITK5	S241	-	-	Q5VWG9_S297;	1124;	P	22;	22	5+ obs. at PTM>0.95 which is >=10% and <50% of total obs.;	103;	103
EGRGA	Little egret	Egretta garzetta	A0A091ITK5	S245	-	-	Q5VWG9_S301;	1128;	P	18;	18	5+ obs. at PTM>0.95 which is >=10% and <50% of total obs.;	41;	41
EGRGA	Little egret	Egretta garzetta	A0A091ITK5	T283	-	-	Q5VWG9_T339;	1216;	P	17;	17	5+ obs. at PTM>0.95 which is >=10% and <50% of total obs.;	6;	6
EGRGA	Little egret	Egretta garzetta	A0A091ITK5	T308	-	-	Q5VWG9_T364;	1250;	P	10;	10	5+ obs. at PTM>0.95 which is >=50% and <90% of total obs.;	55;	55
EGRGA	Little egret	Egretta garzetta	A0A091ITK5	T378	-	-	Q5VWG9_T433;	1374;	P	9;	9	5+ obs. at PTM>0.95 which is >=10% and <50% of total obs.;	19;	19
EGRGA	Little egret	Egretta garzetta	A0A091ITK5	S698	-	-	Q5VWG9_S755;	2420;	P	11;	11	5+ obs. at PTM>0.95 which is >=90% of total obs.;	94;	94
EGRGA	Little egret	Egretta garzetta	A0A091ITK7	S71	-	-	Q07065_S232;	608;	L	5;	5	5+ obs. at PTM>0.95 which is >=10% and <50% of total obs.;	15;	15
EGRGA	Little egret	Egretta garzetta	A0A091ITL1	S99	-	-	Q92945_S184;	598;	G	20;	20	5+ obs. at PTM>0.95 which is >=10% and <50% of total obs.;	188;	188
EGRGA	Little egret	Egretta garzetta	A0A091ITL1	T380	-	-	Q92945_T480;	1108;	P	26;	26	5+ obs. at PTM>0.95 which is >=90% of total obs.;	643;	643
EGRGA	Little egret	Egretta garzetta	A0A091ITL6	T174	-	-	Q9Y2E4_T264;	1070;	L	7;	7	5+ obs. at PTM>0.95 which is >=90% of total obs.;	19;	19
EGRGA	Little egret	Egretta garzetta	A0A091ITM3	S37	-	-	Q9Y6K0_S18;	156;	P	16;	16	5+ obs. at PTM>0.95 which is >=50% and <90% of total obs.;	56;	56
EGRGA	Little egret	Egretta garzetta	A0A091ITM3	T59	-	-	Q9Y6K0_T40;	185;	P	19;	19	5+ obs. at PTM>0.95 which is >=10% and <50% of total obs.;	12;	12
EGRGA	Little egret	Egretta garzetta	A0A091ITM9	S127	-	-	Q3T8J9_S346;	503;	P	20;	20	5+ obs. at PTM>0.95 which is >=10% and <50% of total obs.;	46;	46
EGRGA	Little egret	Egretta garzetta	A0A091ITM9	T1230	-	-	Q3T8J9_T1444;	2167;	P	5;	5	5+ obs. at PTM>0.95 which is >=10% and <50% of total obs.;	7;	7
EGRGA	Little egret	Egretta garzetta	A0A091ITN9	S1053	-	-	Q8IWU2_S1107;	1639;	D	11;	11	5+ obs. at PTM>0.95 which is >=50% and <90% of total obs.;	69;	69
EGRGA	Little egret	Egretta garzetta	A0A091ITN9	S1400	-	-	Q8IWU2_S1450;	2266;	P	9;	9	5+ obs. at PTM>0.95 which is >=10% and <50% of total obs.;	33;	33
EGRGA	Little egret	Egretta garzetta	A0A091ITP8	T81	-	-	Q9Y266_T108;	200;	D	37;	37	5+ obs. at PTM>0.95 which is >=50% and <90% of total obs.;	38;	38
EGRGA	Little egret	Egretta garzetta	A0A091ITP8	S119	-	-	Q9Y266_S145;	270;	E	30;	30	5+ obs. at PTM>0.95 which is >=10% and <50% of total obs.;	1179;	1179
EGRGA	Little egret	Egretta garzetta	A0A091ITP8	T238	-	-	Q9Y266_T260;	461;	D	12;	12	5+ obs. at PTM>0.95 which is >=10% and <50% of total obs.;	11;	11
EGRGA	Little egret	Egretta garzetta	A0A091ITP8	S255	-	-	Q9Y266_S277;	478;	D	11;	11	5+ obs. at PTM>0.95 which is >=10% and <50% of total obs.;	8;	8
EGRGA	Little egret	Egretta garzetta	A0A091ITP8	S276	-	-	Q9Y266_S298;	500;	M	5;	5	5+ obs. at PTM>0.95 which is >=50% and <90% of total obs.;	45;	45
EGRGA	Little egret	Egretta garzetta	A0A091ITQ1	S141	-	-	Q12851_S170;Q9Y4K4_S174;	2152;1001;	F	15;6;	10	5+ obs. at PTM>0.95 which is >=10% and <50% of total obs.;5+ obs. at PTM>0.95 which is >=10% and <50% of total obs.;	9;33;	21
EGRGA	Little egret	Egretta garzetta	A0A091ITQ1	S302	-	-	Q12851_S328;Q9Y4K4_S335;	2369;1915;	E	68;29;	48	5+ obs. at PTM>0.95 which is >=10% and <50% of total obs.;5+ obs. at PTM>0.95 which is >=50% and <90% of total obs.;	41;310;	176
EGRGA	Little egret	Egretta garzetta	A0A091ITQ1	S366	-	-	Q9Y4K4_S400;	2913;	Y	21;	21	5+ obs. at PTM>0.95 which is >=10% and <50% of total obs.;	8;	8
EGRGA	Little egret	Egretta garzetta	A0A091ITQ8	S209	-	-	Q8N4C6_S269;	530;	M	9;	9	5+ obs. at PTM>0.95 which is >=50% and <90% of total obs.;	22;	22
EGRGA	Little egret	Egretta garzetta	A0A091ITR1	S149	-	-	Q9NVU0_S161;	456;	S	52;	52	5+ obs. at PTM>0.95 which is >=50% and <90% of total obs.;	447;	447
EGRGA	Little egret	Egretta garzetta	A0A091ITR1	S150	-	-	Q9NVU0_S162;	457;	Q	51;	51	5+ obs. at PTM>0.95 which is >=50% and <90% of total obs.;	429;	429
EGRGA	Little egret	Egretta garzetta	A0A091ITT1	S150	-	-	Q9Y696_S167;	595;	M	7;	7	5+ obs. at PTM>0.95 which is >=10% and <50% of total obs.;	16;	16
EGRGA	Little egret	Egretta garzetta	A0A091ITT2	S148	-	-	Q9UEU0_S179;	635;	R	5;	5	5+ obs. at PTM>0.95 which is >=10% and <50% of total obs.;	8;	8
EGRGA	Little egret	Egretta garzetta	A0A091ITT8	T15	-	-	P12814_T50;	594;	Q	6;	6	5+ obs. at PTM>0.95 which is >=90% of total obs.;	9;	9
EGRGA	Little egret	Egretta garzetta	A0A091ITT8	S105	-	-	O43707_S159;P12814_S140;	656;734;	V	13;14;	14	5+ obs. at PTM>0.95 which is >=50% and <90% of total obs.;5+ obs. at PTM>0.95 which is >=50% and <90% of total obs.;	92;92;	92
EGRGA	Little egret	Egretta garzetta	A0A091ITT8	S369	-	-	O43707_S423;	985;	I	5;	5	5+ obs. at PTM>0.95 which is >=10% and <50% of total obs.;	8;	8
EGRGA	Little egret	Egretta garzetta	A0A091ITT8	S850	-	-	O43707_S909;P12814_S890;	1814;1775;	D	5;5;	5	5+ obs. at PTM>0.95 which is >=50% and <90% of total obs.;5+ obs. at PTM>0.95 which is >=50% and <90% of total obs.;	59;60;	60
EGRGA	Little egret	Egretta garzetta	A0A091ITV2	S6	-	-	Q9BSQ5_S15;	103;	P	11;	11	5+ obs. at PTM>0.95 which is >=90% of total obs.;	15;	15
EGRGA	Little egret	Egretta garzetta	A0A091ITV2	S155	-	-	Q9BSQ5_S164;	253;	P	7;	7	5+ obs. at PTM>0.95 which is >=10% and <50% of total obs.;	10;	10
EGRGA	Little egret	Egretta garzetta	A0A091ITV2	S384	-	-	Q9BSQ5_S384;	661;	F	131;	131	5+ obs. at PTM>0.95 which is >=10% and <50% of total obs.;	187;	187
EGRGA	Little egret	Egretta garzetta	A0A091ITV2	S393	-	-	Q9BSQ5_S393;	692;	T	93;	93	5+ obs. at PTM>0.95 which is >=10% and <50% of total obs.;	20;	20
EGRGA	Little egret	Egretta garzetta	A0A091ITV6	S118	-	-	Q8NG27_S70;	236;	P	12;	12	5+ obs. at PTM>0.95 which is >=10% and <50% of total obs.;	8;	8
EGRGA	Little egret	Egretta garzetta	A0A091ITW2	S353	-	-	Q9HCS5_S389;	667;	P	9;	9	5+ obs. at PTM>0.95 which is >=90% of total obs.;	31;	31
EGRGA	Little egret	Egretta garzetta	A0A091ITW3	T726	-	-	Q9H6R4_T811;	1544;	P	12;	12	5+ obs. at PTM>0.95 which is >=10% and <50% of total obs.;	45;	45
EGRGA	Little egret	Egretta garzetta	A0A091ITW5	S92	-	-	Q16643_S142;	1432;	P	90;	90	5+ obs. at PTM>0.95 which is >=10% and <50% of total obs.;	970;	970
EGRGA	Little egret	Egretta garzetta	A0A091ITW5	S232	-	-	Q16643_S274;	1910;	E	6;	6	5+ obs. at PTM>0.95 which is >=10% and <50% of total obs.;	38;	38
EGRGA	Little egret	Egretta garzetta	A0A091ITW7	S207	-	-	Q9UPN3_S280;	1260;	P	13;	13	5+ obs. at PTM>0.95 which is >=90% of total obs.;	277;	277
EGRGA	Little egret	Egretta garzetta	A0A091ITW7	S1294	-	-	Q9UPN3_S1367;	2484;	P	7;	7	5+ obs. at PTM>0.95 which is >=50% and <90% of total obs.;	38;	38
EGRGA	Little egret	Egretta garzetta	A0A091ITW7	S1303	-	-	Q9UPN3_S1376;	2493;	S	27;	27	5+ obs. at PTM>0.95 which is >=10% and <50% of total obs.;	187;	187
EGRGA	Little egret	Egretta garzetta	A0A091ITW7	S1792	-	-	Q9UPN3_S3927;	7117;	F	46;	46	5+ obs. at PTM>0.95 which is >=10% and <50% of total obs.;	604;	604
EGRGA	Little egret	Egretta garzetta	A0A091ITW7	S2369	-	-	Q9UPN3_S4496;	7776;	P	21;	21	5+ obs. at PTM>0.95 which is >=10% and <50% of total obs.;	101;	101
EGRGA	Little egret	Egretta garzetta	A0A091ITW7	S2709	-	-	Q9UPN3_S4836;	8128;	Q	37;	37	5+ obs. at PTM>0.95 which is >=90% of total obs.;	66;	66
EGRGA	Little egret	Egretta garzetta	A0A091ITW7	S3574	-	-	Q9UPN3_S5592;	10138;	P	6;	6	5+ obs. at PTM>0.95 which is >=10% and <50% of total obs.;	29;	29
EGRGA	Little egret	Egretta garzetta	A0A091ITW7	T5177	-	-	Q9UPN3_T7213;	11987;	P	7;	7	5+ obs. at PTM>0.95 which is >=50% and <90% of total obs.;	44;	44
EGRGA	Little egret	Egretta garzetta	A0A091ITX1	S246	-	-	Q8TAQ2_S283;Q92922_S310;	701;664;	P	41;35;	38	5+ obs. at PTM>0.95 which is >=10% and <50% of total obs.;5+ obs. at PTM>0.95 which is >=90% of total obs.;	393;196;	294
EGRGA	Little egret	Egretta garzetta	A0A091ITX1	S264	-	-	Q8TAQ2_S302;Q92922_S328;	750;755;	P	49;76;	62	5+ obs. at PTM>0.95 which is >=10% and <50% of total obs.;5+ obs. at PTM>0.95 which is >=10% and <50% of total obs.;	681;1622;	1152
EGRGA	Little egret	Egretta garzetta	A0A091ITX1	S266	-	-	Q8TAQ2_S304;	752;	P	49;	49	5+ obs. at PTM>0.95 which is >=10% and <50% of total obs.;	677;	677
EGRGA	Little egret	Egretta garzetta	A0A091ITX1	T310	-	-	Q8TAQ2_T347;	816;	P	47;	47	5+ obs. at PTM>0.95 which is >=50% and <90% of total obs.;	2360;	2360
EGRGA	Little egret	Egretta garzetta	A0A091ITX1	T333	-	-	Q92922_T398;	901;	P	5;	5	5+ obs. at PTM>0.95 which is >=50% and <90% of total obs.;	98;	98
EGRGA	Little egret	Egretta garzetta	A0A091ITX1	T508	-	-	Q8TAQ2_T548;Q92922_T573;	1206;1419;	P	10;11;	10	5+ obs. at PTM>0.95 which is >=10% and <50% of total obs.;5+ obs. at PTM>0.95 which is >=90% of total obs.;	141;239;	190
EGRGA	Little egret	Egretta garzetta	A0A091ITX4	T144	-	-	P84074_T144;	406;	P	8;	8	5+ obs. at PTM>0.95 which is >=10% and <50% of total obs.;	7;	7
EGRGA	Little egret	Egretta garzetta	A0A091ITX8	S24	-	-	O15013_S59;	302;	G	9;	9	5+ obs. at PTM>0.95 which is >=50% and <90% of total obs.;	116;	116
EGRGA	Little egret	Egretta garzetta	A0A091ITX8	S522	-	-	O60271_S586;	1111;	P	10;	10	5+ obs. at PTM>0.95 which is >=10% and <50% of total obs.;	37;	37
EGRGA	Little egret	Egretta garzetta	A0A091ITX9	S305	-	-	Q9Y3F4_S335;	576;	E	8;	8	5+ obs. at PTM>0.95 which is >=10% and <50% of total obs.;	92;	92
EGRGA	Little egret	Egretta garzetta	A0A091ITX9	S308	-	-	Q9Y3F4_S338;	579;	D	9;	9	5+ obs. at PTM>0.95 which is >=10% and <50% of total obs.;	100;	100
EGRGA	Little egret	Egretta garzetta	A0A091ITY1	S105	-	-	Q09028_S110;	236;	V	6;	6	5+ obs. at PTM>0.95 which is >=50% and <90% of total obs.;	24;	24
EGRGA	Little egret	Egretta garzetta	A0A091ITY1	S141	-	-	Q09028_S146;	297;	S	6;	6	5+ obs. at PTM>0.95 which is >=10% and <50% of total obs.;	21;	21
EGRGA	Little egret	Egretta garzetta	A0A091ITY1	S350	-	-	Q09028_S355;	606;	P	9;	9	5+ obs. at PTM>0.95 which is >=10% and <50% of total obs.;	17;	17
EGRGA	Little egret	Egretta garzetta	A0A091ITY3	S221	-	-	Q86X53_S339;	769;	I	6;	6	5+ obs. at PTM>0.95 which is >=90% of total obs.;	9;	9
EGRGA	Little egret	Egretta garzetta	A0A091ITY9	S295	-	-	Q96RY5_S307;	490;	D	9;	9	5+ obs. at PTM>0.95 which is >=90% of total obs.;	139;	139
EGRGA	Little egret	Egretta garzetta	A0A091ITY9	S608	-	-	Q96RY5_S596;	866;	P	6;	6	5+ obs. at PTM>0.95 which is >=50% and <90% of total obs.;	47;	47
EGRGA	Little egret	Egretta garzetta	A0A091ITY9	S1312	-	-	Q96RY5_S1268;	1932;	Q	15;	15	5+ obs. at PTM>0.95 which is >=50% and <90% of total obs.;	26;	26
EGRGA	Little egret	Egretta garzetta	A0A091ITZ0	S65	-	-	Q9HAU0_S140;	492;	P	24;	24	5+ obs. at PTM>0.95 which is >=10% and <50% of total obs.;	33;	33
EGRGA	Little egret	Egretta garzetta	A0A091ITZ0	T210	-	-	Q9H4M7_T164;	753;	P	6;	6	5+ obs. at PTM>0.95 which is >=50% and <90% of total obs.;	31;	31
EGRGA	Little egret	Egretta garzetta	A0A091ITZ0	S335	-	-	Q9HAU0_S410;	1129;	M	29;	29	5+ obs. at PTM>0.95 which is >=10% and <50% of total obs.;	98;	98
EGRGA	Little egret	Egretta garzetta	A0A091ITZ0	T363	-	-	Q9HAU0_T438;	1164;	L	40;	40	5+ obs. at PTM>0.95 which is >=10% and <50% of total obs.;	17;	17
EGRGA	Little egret	Egretta garzetta	A0A091ITZ0	S470	-	-	Q9Y2H5_S459;	1617;	P	26;	26	5+ obs. at PTM>0.95 which is >=10% and <50% of total obs.;	24;	24
EGRGA	Little egret	Egretta garzetta	A0A091ITZ0	S494	-	-	Q9HAU0_S568;	1811;	P	10;	10	5+ obs. at PTM>0.95 which is >=10% and <50% of total obs.;	38;	38
EGRGA	Little egret	Egretta garzetta	A0A091ITZ0	T533	-	-	Q9HAU0_T607;	2010;	P	9;	9	5+ obs. at PTM>0.95 which is >=10% and <50% of total obs.;	81;	81
EGRGA	Little egret	Egretta garzetta	A0A091ITZ0	S735	-	-	Q9HAU0_S809;	3236;	E	20;	20	5+ obs. at PTM>0.95 which is >=10% and <50% of total obs.;	51;	51
EGRGA	Little egret	Egretta garzetta	A0A091ITZ0	S780	-	-	Q9HAU0_S855;	3420;	P	70;	70	5+ obs. at PTM>0.95 which is >=10% and <50% of total obs.;	616;	616
EGRGA	Little egret	Egretta garzetta	A0A091ITZ0	S809	-	-	Q9Y2H5_S808;	3305;	A	5;	5	5+ obs. at PTM>0.95 which is >=90% of total obs.;	209;	209
EGRGA	Little egret	Egretta garzetta	A0A091ITZ6	T185	-	-	P46063_T190;	2555;	P	16;	16	5+ obs. at PTM>0.95 which is >=50% and <90% of total obs.;	12;	12
EGRGA	Little egret	Egretta garzetta	A0A091IU02	S222	-	-	Q8WVT3_S184;	361;	F	21;	21	5+ obs. at PTM>0.95 which is >=10% and <50% of total obs.;	327;	327
EGRGA	Little egret	Egretta garzetta	A0A091IU10	S214	-	-	Q12912_S375;	1717;	I	7;	7	5+ obs. at PTM>0.95 which is >=50% and <90% of total obs.;	13;	13
EGRGA	Little egret	Egretta garzetta	A0A091IU10	S291	-	-	Q12912_S444;	1848;	E	6;	6	5+ obs. at PTM>0.95 which is >=10% and <50% of total obs.;	16;	16
EGRGA	Little egret	Egretta garzetta	A0A091IU11	S239	-	-	Q8IXS6_S318;	690;	L	6;	6	5+ obs. at PTM>0.95 which is >=90% of total obs.;	24;	24
EGRGA	Little egret	Egretta garzetta	A0A091IU22	S33	-	-	Q86W92_S37;	153;	P	23;	23	5+ obs. at PTM>0.95 which is >=10% and <50% of total obs.;	168;	168
EGRGA	Little egret	Egretta garzetta	A0A091IU22	S438	-	-	Q86W92_S466;	1098;	L	22;	22	5+ obs. at PTM>0.95 which is >=50% and <90% of total obs.;	419;	419
EGRGA	Little egret	Egretta garzetta	A0A091IU22	S505	-	-	Q86W92_S540;	1276;	A	33;	33	5+ obs. at PTM>0.95 which is >=10% and <50% of total obs.;	149;	149
EGRGA	Little egret	Egretta garzetta	A0A091IU22	S541	-	-	Q86W92_S579;	1333;	P	21;	21	5+ obs. at PTM>0.95 which is >=10% and <50% of total obs.;	845;	845
EGRGA	Little egret	Egretta garzetta	A0A091IU22	S563	-	-	Q86W92_S601;	1356;	T	163;	163	5+ obs. at PTM>0.95 which is >=10% and <50% of total obs.;	360;	360
EGRGA	Little egret	Egretta garzetta	A0A091IU22	S756	-	-	Q86W92_S794;	1592;	D	58;	58	5+ obs. at PTM>0.95 which is >=10% and <50% of total obs.;	211;	211
EGRGA	Little egret	Egretta garzetta	A0A091IU22	S961	-	-	Q86W92_S999;	1998;	P	25;	25	5+ obs. at PTM>0.95 which is >=10% and <50% of total obs.;	178;	178
EGRGA	Little egret	Egretta garzetta	A0A091IU24	S169	-	-	Q7Z3U7_S205;	1252;	V	12;	12	5+ obs. at PTM>0.95 which is >=50% and <90% of total obs.;	53;	53
EGRGA	Little egret	Egretta garzetta	A0A091IU24	T1152	-	-	Q7Z3U7_T1187;	3373;	P	12;	12	5+ obs. at PTM>0.95 which is >=10% and <50% of total obs.;	47;	47
EGRGA	Little egret	Egretta garzetta	A0A091IU24	S1181	-	-	Q7Z3U7_S1214;	3404;	I	13;	13	5+ obs. at PTM>0.95 which is >=50% and <90% of total obs.;	25;	25
EGRGA	Little egret	Egretta garzetta	A0A091IU44	T268	-	-	Q6ICG6_T293;	1008;	P	62;	62	5+ obs. at PTM>0.95 which is >=10% and <50% of total obs.;	24;	24
EGRGA	Little egret	Egretta garzetta	A0A091IU44	S279	-	-	Q6ICG6_S304;	1080;	P	27;	27	5+ obs. at PTM>0.95 which is >=10% and <50% of total obs.;	130;	130
EGRGA	Little egret	Egretta garzetta	A0A091IU44	S299	-	-	Q6ICG6_S324;	1169;	A	21;	21	5+ obs. at PTM>0.95 which is >=10% and <50% of total obs.;	248;	248
EGRGA	Little egret	Egretta garzetta	A0A091IU45	S234	-	-	Q9NR45_S275;	728;	P	11;	11	5+ obs. at PTM>0.95 which is >=10% and <50% of total obs.;	19;	19
EGRGA	Little egret	Egretta garzetta	A0A091IU50	S17	-	-	Q9NUQ8_S83;	192;	Q	10;	10	5+ obs. at PTM>0.95 which is >=50% and <90% of total obs.;	8;	8
EGRGA	Little egret	Egretta garzetta	A0A091IU50	T216	-	-	Q9NUQ8_T283;	532;	E	5;	5	5+ obs. at PTM>0.95 which is >=90% of total obs.;	11;	11
EGRGA	Little egret	Egretta garzetta	A0A091IU63	T358	-	-	Q9BVS4_T382;	572;	E	29;	29	5+ obs. at PTM>0.95 which is >=10% and <50% of total obs.;	86;	86
EGRGA	Little egret	Egretta garzetta	A0A091IU65	S909	-	-	Q8IZP9_S1010;	3381;	L	12;	12	5+ obs. at PTM>0.95 which is >=90% of total obs.;	65;	65
EGRGA	Little egret	Egretta garzetta	A0A091IU68	S363	-	-	Q14527_S397;	1659;	S	9;	9	5+ obs. at PTM>0.95 which is >=10% and <50% of total obs.;	147;	147
EGRGA	Little egret	Egretta garzetta	A0A091IU68	T692	-	-	Q14527_T736;	2701;	P	9;	9	5+ obs. at PTM>0.95 which is >=10% and <50% of total obs.;	6;	6
EGRGA	Little egret	Egretta garzetta	A0A091IU71	S62	-	-	P62910_S62;	125;	N	5;	5	5+ obs. at PTM>0.95 which is >=10% and <50% of total obs.;	23;	23
EGRGA	Little egret	Egretta garzetta	A0A091IU72	S465	-	-	Q96SI9_S465;	1648;	S	6;	6	5+ obs. at PTM>0.95 which is >=10% and <50% of total obs.;	113;	113
EGRGA	Little egret	Egretta garzetta	A0A091IU76	T81	-	-	Q9NS91_T99;	226;	P	41;	41	5+ obs. at PTM>0.95 which is >=50% and <90% of total obs.;	596;	596
EGRGA	Little egret	Egretta garzetta	A0A091IU80	S38	-	-	Q96GV9_S38;	43;	T	9;	9	5+ obs. at PTM>0.95 which is >=10% and <50% of total obs.;	6;	6
EGRGA	Little egret	Egretta garzetta	A0A091IU80	S167	-	-	Q96GV9_S167;	196;	L	22;	22	5+ obs. at PTM>0.95 which is >=10% and <50% of total obs.;	161;	161
EGRGA	Little egret	Egretta garzetta	A0A091IU87	T328	-	-	P40121_T337;	1496;	P	15;	15	5+ obs. at PTM>0.95 which is >=10% and <50% of total obs.;	722;	722
EGRGA	Little egret	Egretta garzetta	A0A091IUA9	S329	-	-	Q9H3C7_S360;	432;	E	12;	12	5+ obs. at PTM>0.95 which is >=90% of total obs.;	39;	39
EGRGA	Little egret	Egretta garzetta	A0A091IUB2	S63	-	-	Q96RP9_S91;	365;	M	6;	6	5+ obs. at PTM>0.95 which is >=90% of total obs.;	51;	51
EGRGA	Little egret	Egretta garzetta	A0A091IUB5	S1362	-	-	Q8NFA0_S1376;	3393;	P	10;	10	5+ obs. at PTM>0.95 which is >=10% and <50% of total obs.;	12;	12
EGRGA	Little egret	Egretta garzetta	A0A091IUB5	S1380	-	-	P35125_S1192;	2638;	P	5;	5	5+ obs. at PTM>0.95 which is >=10% and <50% of total obs.;	5;	5
EGRGA	Little egret	Egretta garzetta	A0A091IUB5	S1384	-	-	P35125_S1196;Q8NFA0_S1398;	2642;3415;	P	6;6;	6	5+ obs. at PTM>0.95 which is >=10% and <50% of total obs.;5+ obs. at PTM>0.95 which is >=10% and <50% of total obs.;	5;5;	5
EGRGA	Little egret	Egretta garzetta	A0A091IUB5	S1577	-	-	Q8NFA0_S1588;	3792;	M	6;	6	5+ obs. at PTM>0.95 which is >=10% and <50% of total obs.;	49;	49
EGRGA	Little egret	Egretta garzetta	A0A091IUB8	S38	-	-	P0DPB3_S330;	1292;	P	5;	5	5+ obs. at PTM>0.95 which is >=10% and <50% of total obs.;	12;	12
EGRGA	Little egret	Egretta garzetta	A0A091IUC2	S218	-	-	Q9BX63_S206;	783;	P	6;	6	5+ obs. at PTM>0.95 which is >=10% and <50% of total obs.;	11;	11
EGRGA	Little egret	Egretta garzetta	A0A091IUC2	S938	-	-	Q9BX63_S930;	2341;	P	16;	16	5+ obs. at PTM>0.95 which is >=10% and <50% of total obs.;	7;	7
EGRGA	Little egret	Egretta garzetta	A0A091IUC3	S167	-	-	Q6ZN18_S390;	2420;	L	16;	16	5+ obs. at PTM>0.95 which is >=10% and <50% of total obs.;	22;	22
EGRGA	Little egret	Egretta garzetta	A0A091IUD4	T458	-	-	Q8ND04_T657;	1208;	P	15;	15	5+ obs. at PTM>0.95 which is >=10% and <50% of total obs.;	13;	13
EGRGA	Little egret	Egretta garzetta	A0A091IUD4	S469	-	-	Q8ND04_S668;	1275;	P	12;	12	5+ obs. at PTM>0.95 which is >=10% and <50% of total obs.;	67;	67
EGRGA	Little egret	Egretta garzetta	A0A091IUE0	S606	-	-	P13807_S645;	851;	P	32;	32	5+ obs. at PTM>0.95 which is >=10% and <50% of total obs.;	89;	89
EGRGA	Little egret	Egretta garzetta	A0A091IUE0	S614	-	-	P13807_S653;	861;	P	17;	17	5+ obs. at PTM>0.95 which is >=10% and <50% of total obs.;	111;	111
EGRGA	Little egret	Egretta garzetta	A0A091IUE0	S618	-	-	P13807_S657;	869;	E	39;	39	5+ obs. at PTM>0.95 which is >=10% and <50% of total obs.;	100;	100
EGRGA	Little egret	Egretta garzetta	A0A091IUF5	T295	-	-	Q9NP61_T331;	1020;	P	18;	18	5+ obs. at PTM>0.95 which is >=10% and <50% of total obs.;	46;	46
EGRGA	Little egret	Egretta garzetta	A0A091IUG2	S211	-	-	Q96GY0_S223;	1691;	P	7;	7	5+ obs. at PTM>0.95 which is >=50% and <90% of total obs.;	34;	34
EGRGA	Little egret	Egretta garzetta	A0A091IUG2	T235	-	-	Q96GY0_T244;	1883;	P	20;	20	5+ obs. at PTM>0.95 which is >=50% and <90% of total obs.;	62;	62
EGRGA	Little egret	Egretta garzetta	A0A091IUG2	S281	-	-	Q96GY0_S292;	2527;	P	14;	14	5+ obs. at PTM>0.95 which is >=90% of total obs.;	179;	179
EGRGA	Little egret	Egretta garzetta	A0A091IUH8	T46	-	-	O14907_T61;	886;	E	9;	9	5+ obs. at PTM>0.95 which is >=50% and <90% of total obs.;	101;	101
EGRGA	Little egret	Egretta garzetta	A0A091IUI1	S57	-	-	P0CG47_S57;	392;	D	15;	15	5+ obs. at PTM>0.95 which is >=10% and <50% of total obs.;	46;	46
EGRGA	Little egret	Egretta garzetta	A0A091IUI1	S65	-	-	P0CG47_S65;	400;	S	5;	5	5+ obs. at PTM>0.95 which is >=10% and <50% of total obs.;	8;	8
EGRGA	Little egret	Egretta garzetta	A0A091IUI1	S133	-	-	P0CG47_S133;	518;	D	15;	15	5+ obs. at PTM>0.95 which is >=10% and <50% of total obs.;	46;	46
EGRGA	Little egret	Egretta garzetta	A0A091IUI1	S209	-	-	P0CG47_S209;	600;	D	15;	15	5+ obs. at PTM>0.95 which is >=10% and <50% of total obs.;	46;	46
EGRGA	Little egret	Egretta garzetta	A0A091IUJ0	S241	-	-	Q96T17_S290;	1977;	P	8;	8	5+ obs. at PTM>0.95 which is >=10% and <50% of total obs.;	7;	7
EGRGA	Little egret	Egretta garzetta	A0A091IUJ0	S265	-	-	Q96T17_S315;	2028;	P	28;	28	5+ obs. at PTM>0.95 which is >=10% and <50% of total obs.;	15;	15
EGRGA	Little egret	Egretta garzetta	A0A091IUJ1	S30	-	-	Q9H0G5_S33;	1524;	D	26;	26	5+ obs. at PTM>0.95 which is >=10% and <50% of total obs.;	466;	466
EGRGA	Little egret	Egretta garzetta	A0A091IUJ1	T241	-	-	Q9H0G5_T248;	1970;	D	32;	32	5+ obs. at PTM>0.95 which is >=50% and <90% of total obs.;	357;	357
EGRGA	Little egret	Egretta garzetta	A0A091IUJ1	S247	-	-	Q9H0G5_S254;	1976;	S	24;	24	5+ obs. at PTM>0.95 which is >=10% and <50% of total obs.;	118;	118
EGRGA	Little egret	Egretta garzetta	A0A091IUK3	S378	-	-	Q9HCE5_S399;	2413;	P	20;	20	5+ obs. at PTM>0.95 which is >=90% of total obs.;	89;	89
EGRGA	Little egret	Egretta garzetta	A0A091IUK5	S419	-	-	Q9P2I0_S419;	839;	S	29;	29	5+ obs. at PTM>0.95 which is >=10% and <50% of total obs.;	694;	694
EGRGA	Little egret	Egretta garzetta	A0A091IUK5	S420	-	-	Q9P2I0_S420;	841;	D	29;	29	5+ obs. at PTM>0.95 which is >=10% and <50% of total obs.;	694;	694
EGRGA	Little egret	Egretta garzetta	A0A091IUK5	S423	-	-	Q9P2I0_S423;	844;	D	30;	30	5+ obs. at PTM>0.95 which is >=10% and <50% of total obs.;	692;	692
EGRGA	Little egret	Egretta garzetta	A0A091IUL1	S136	-	-	Q8N9U0_S137;	815;	P	9;	9	5+ obs. at PTM>0.95 which is >=10% and <50% of total obs.;	24;	24
EGRGA	Little egret	Egretta garzetta	A0A091IUL1	S155	-	-	Q8N9U0_S156;	845;	V	13;	13	5+ obs. at PTM>0.95 which is >=50% and <90% of total obs.;	57;	57
EGRGA	Little egret	Egretta garzetta	A0A091IUL1	S173	-	-	Q8N9U0_S174;	894;	M	7;	7	5+ obs. at PTM>0.95 which is >=50% and <90% of total obs.;	236;	236
EGRGA	Little egret	Egretta garzetta	A0A091IUL1	S210	-	-	Q8N9U0_S211;	1001;	L	6;	6	5+ obs. at PTM>0.95 which is >=10% and <50% of total obs.;	22;	22
EGRGA	Little egret	Egretta garzetta	A0A091IUM1	S220	-	-	P48444_S220;	388;	G	5;	5	5+ obs. at PTM>0.95 which is >=50% and <90% of total obs.;	11;	11
EGRGA	Little egret	Egretta garzetta	A0A091IUM1	S492	-	-	P48444_S493;	740;	P	13;	13	5+ obs. at PTM>0.95 which is >=50% and <90% of total obs.;	84;	84
EGRGA	Little egret	Egretta garzetta	A0A091IUN4	T434	-	-	Q5T3J3_T732;	1722;	P	23;	23	5+ obs. at PTM>0.95 which is >=10% and <50% of total obs.;	6;	6
EGRGA	Little egret	Egretta garzetta	A0A091IUP2	S410	-	-	Q13363_S422;	1661;	P	5;	5	5+ obs. at PTM>0.95 which is >=10% and <50% of total obs.;	10;	10
EGRGA	Little egret	Egretta garzetta	A0A091IUQ2	S666	-	-	Q96JH7_S747;	881;	P	19;	19	5+ obs. at PTM>0.95 which is >=10% and <50% of total obs.;	40;	40
EGRGA	Little egret	Egretta garzetta	A0A091IUQ2	S676	-	-	Q96JH7_S757;	892;	A	17;	17	5+ obs. at PTM>0.95 which is >=10% and <50% of total obs.;	48;	48
EGRGA	Little egret	Egretta garzetta	A0A091IUQ2	T680	-	-	Q96JH7_T761;	896;	P	31;	31	5+ obs. at PTM>0.95 which is >=10% and <50% of total obs.;	54;	54
EGRGA	Little egret	Egretta garzetta	A0A091IUQ2	S687	-	-	Q96JH7_S768;	903;	P	15;	15	5+ obs. at PTM>0.95 which is >=10% and <50% of total obs.;	34;	34
EGRGA	Little egret	Egretta garzetta	A0A091IUQ2	S917	-	-	Q96JH7_S998;	1154;	P	15;	15	5+ obs. at PTM>0.95 which is >=10% and <50% of total obs.;	44;	44
EGRGA	Little egret	Egretta garzetta	A0A091IUQ2	S1117	-	-	Q96JH7_S1198;	1358;	V	16;	16	5+ obs. at PTM>0.95 which is >=10% and <50% of total obs.;	140;	140
EGRGA	Little egret	Egretta garzetta	A0A091IUQ4	S122	-	-	Q15390_S119;	273;	L	46;	46	5+ obs. at PTM>0.95 which is >=10% and <50% of total obs.;	511;	511
EGRGA	Little egret	Egretta garzetta	A0A091IUR9	S240	-	-	Q6P4F7_S285;	593;	V	25;	25	5+ obs. at PTM>0.95 which is >=50% and <90% of total obs.;	106;	106
EGRGA	Little egret	Egretta garzetta	A0A091IUR9	T248	-	-	Q6P4F7_T318;	637;	P	16;	16	5+ obs. at PTM>0.95 which is >=10% and <50% of total obs.;	153;	153
EGRGA	Little egret	Egretta garzetta	A0A091IUR9	T253	-	-	Q6P4F7_T323;	644;	P	18;	18	5+ obs. at PTM>0.95 which is >=10% and <50% of total obs.;	123;	123
EGRGA	Little egret	Egretta garzetta	A0A091IUR9	S269	-	-	Q6P4F7_S339;	674;	S	7;	7	5+ obs. at PTM>0.95 which is >=50% and <90% of total obs.;	11;	11
EGRGA	Little egret	Egretta garzetta	A0A091IUR9	S270	-	-	Q6P4F7_S340;	675;	K	6;	6	5+ obs. at PTM>0.95 which is >=10% and <50% of total obs.;	7;	7
EGRGA	Little egret	Egretta garzetta	A0A091IUR9	S354	-	-	Q6P4F7_S422;	842;	P	10;	10	5+ obs. at PTM>0.95 which is >=90% of total obs.;	72;	72
EGRGA	Little egret	Egretta garzetta	A0A091IUR9	S419	-	-	Q6P4F7_S484;	919;	P	12;	12	5+ obs. at PTM>0.95 which is >=50% and <90% of total obs.;	96;	96
EGRGA	Little egret	Egretta garzetta	A0A091IUR9	T443	-	-	Q6P4F7_T508;	953;	P	36;	36	5+ obs. at PTM>0.95 which is >=50% and <90% of total obs.;	36;	36
EGRGA	Little egret	Egretta garzetta	A0A091IUR9	S787	-	-	Q6P4F7_S847;	1522;	L	47;	47	5+ obs. at PTM>0.95 which is >=50% and <90% of total obs.;	27;	27
EGRGA	Little egret	Egretta garzetta	A0A091IUR9	S808	-	-	Q6P4F7_S868;	1548;	P	13;	13	5+ obs. at PTM>0.95 which is >=50% and <90% of total obs.;	73;	73
EGRGA	Little egret	Egretta garzetta	A0A091IUS6	S215	-	-	Q8TF01_S211;	396;	P	70;	70	5+ obs. at PTM>0.95 which is >=90% of total obs.;	3068;	3068
EGRGA	Little egret	Egretta garzetta	A0A091IUS6	S294	-	-	Q8TF01_S290;	513;	D	24;	24	5+ obs. at PTM>0.95 which is >=10% and <50% of total obs.;	671;	671
EGRGA	Little egret	Egretta garzetta	A0A091IUS6	S315	-	-	Q8TF01_S311;	541;	P	14;	14	5+ obs. at PTM>0.95 which is >=10% and <50% of total obs.;	96;	96
EGRGA	Little egret	Egretta garzetta	A0A091IUS6	S317	-	-	Q8TF01_S313;	543;	P	19;	19	5+ obs. at PTM>0.95 which is >=10% and <50% of total obs.;	101;	101
EGRGA	Little egret	Egretta garzetta	A0A091IUS6	S490	-	-	Q8TF01_S485;	844;	P	12;	12	5+ obs. at PTM>0.95 which is >=10% and <50% of total obs.;	48;	48
EGRGA	Little egret	Egretta garzetta	A0A091IUS6	S735	-	-	Q8TF01_S726;	1187;	I	11;	11	5+ obs. at PTM>0.95 which is >=50% and <90% of total obs.;	25;	25
EGRGA	Little egret	Egretta garzetta	A0A091IUT3	S52	-	-	P05198_S52;	231;	R	57;	57	5+ obs. at PTM>0.95 which is >=10% and <50% of total obs.;	17;	17
EGRGA	Little egret	Egretta garzetta	A0A091IUT3	T279	-	-	P05198_T279;	536;	D	24;	24	5+ obs. at PTM>0.95 which is >=50% and <90% of total obs.;	8;	8
EGRGA	Little egret	Egretta garzetta	A0A091IUT4	S8	-	-	Q96PE2_S420;	1117;	F	31;	31	5+ obs. at PTM>0.95 which is >=10% and <50% of total obs.;	312;	312
EGRGA	Little egret	Egretta garzetta	A0A091IUT4	S59	-	-	Q96PE2_S461;	1350;	L	6;	6	5+ obs. at PTM>0.95 which is >=10% and <50% of total obs.;	82;	82
EGRGA	Little egret	Egretta garzetta	A0A091IUT4	S61	-	-	Q96PE2_S463;	1352;	N	6;	6	5+ obs. at PTM>0.95 which is >=10% and <50% of total obs.;	97;	97
EGRGA	Little egret	Egretta garzetta	A0A091IUT4	S141	-	-	Q96PE2_S546;	1445;	F	11;	11	5+ obs. at PTM>0.95 which is >=10% and <50% of total obs.;	51;	51
EGRGA	Little egret	Egretta garzetta	A0A091IUT4	S377	-	-	Q96PE2_S914;	2214;	P	21;	21	5+ obs. at PTM>0.95 which is >=90% of total obs.;	39;	39
EGRGA	Little egret	Egretta garzetta	A0A091IUT4	S463	-	-	Q96PE2_S1002;	2419;	L	7;	7	5+ obs. at PTM>0.95 which is >=50% and <90% of total obs.;	72;	72
EGRGA	Little egret	Egretta garzetta	A0A091IUU6	S32	-	-	Q07352_S203;	1222;	F	24;	24	5+ obs. at PTM>0.95 which is >=10% and <50% of total obs.;	10;	10
EGRGA	Little egret	Egretta garzetta	A0A091IUU6	S161	-	-	P47974_S490;Q07352_S334;	2147;2128;	I	21;23;	22	5+ obs. at PTM>0.95 which is >=10% and <50% of total obs.;5+ obs. at PTM>0.95 which is >=10% and <50% of total obs.;	93;93;	93
EGRGA	Little egret	Egretta garzetta	A0A091IUU7	S137	-	-	Q15545_S159;	502;	P	11;	11	5+ obs. at PTM>0.95 which is >=50% and <90% of total obs.;	41;	41
EGRGA	Little egret	Egretta garzetta	A0A091IUU7	S149	-	-	Q15545_S171;	514;	T	81;	81	5+ obs. at PTM>0.95 which is >=10% and <50% of total obs.;	31;	31
EGRGA	Little egret	Egretta garzetta	A0A091IUU7	S188	-	-	Q15545_S201;	609;	P	20;	20	5+ obs. at PTM>0.95 which is >=10% and <50% of total obs.;	36;	36
EGRGA	Little egret	Egretta garzetta	A0A091IUU7	S251	-	-	Q15545_S264;	834;	D	25;	25	5+ obs. at PTM>0.95 which is >=10% and <50% of total obs.;	107;	107
EGRGA	Little egret	Egretta garzetta	A0A091IUU8	S11	-	-	Q05D32_S9;	55;	Q	151;	151	5+ obs. at PTM>0.95 which is >=50% and <90% of total obs.;	59;	59
EGRGA	Little egret	Egretta garzetta	A0A091IUU8	S30	-	-	Q05D32_S28;	82;	E	16;	16	5+ obs. at PTM>0.95 which is >=10% and <50% of total obs.;	47;	47
EGRGA	Little egret	Egretta garzetta	A0A091IUU8	S53	-	-	Q05D32_S51;	118;	I	8;	8	5+ obs. at PTM>0.95 which is >=10% and <50% of total obs.;	17;	17
EGRGA	Little egret	Egretta garzetta	A0A091IUU8	T88	-	-	Q05D32_T86;	233;	P	54;	54	5+ obs. at PTM>0.95 which is >=10% and <50% of total obs.;	64;	64
EGRGA	Little egret	Egretta garzetta	A0A091IUU8	S106	-	-	Q05D32_S104;	291;	Q	217;	217	5+ obs. at PTM>0.95 which is >=50% and <90% of total obs.;	549;	549
EGRGA	Little egret	Egretta garzetta	A0A091IUU8	S136	-	-	Q05D32_S134;	401;	P	7;	7	5+ obs. at PTM>0.95 which is >=10% and <50% of total obs.;	21;	21
EGRGA	Little egret	Egretta garzetta	A0A091IUU8	S148	-	-	Q05D32_S146;	439;	P	5;	5	5+ obs. at PTM>0.95 which is >=10% and <50% of total obs.;	20;	20
EGRGA	Little egret	Egretta garzetta	A0A091IUU8	S167	-	-	Q05D32_S165;	510;	P	15;	15	5+ obs. at PTM>0.95 which is >=10% and <50% of total obs.;	86;	86
EGRGA	Little egret	Egretta garzetta	A0A091IUV1	T246	-	-	P51659_T265;	705;	P	13;	13	5+ obs. at PTM>0.95 which is >=90% of total obs.;	88;	88
EGRGA	Little egret	Egretta garzetta	A0A091IUV8	T757	-	-	Q9H2E6_T757;	981;	P	9;	9	5+ obs. at PTM>0.95 which is >=10% and <50% of total obs.;	9;	9
EGRGA	Little egret	Egretta garzetta	A0A091IUV8	S991	-	-	Q9H2E6_S994;	1258;	L	5;	5	5+ obs. at PTM>0.95 which is >=10% and <50% of total obs.;	5;	5
EGRGA	Little egret	Egretta garzetta	A0A091IUX7	S77	-	-	Q9H501_S77;	447;	D	13;	13	5+ obs. at PTM>0.95 which is >=10% and <50% of total obs.;	58;	58
EGRGA	Little egret	Egretta garzetta	A0A091IUX7	S291	-	-	Q9H501_S296;	740;	D	7;	7	5+ obs. at PTM>0.95 which is >=50% and <90% of total obs.;	78;	78
EGRGA	Little egret	Egretta garzetta	A0A091IUX7	S293	-	-	Q9H501_S298;	745;	G	8;	8	5+ obs. at PTM>0.95 which is >=50% and <90% of total obs.;	82;	82
EGRGA	Little egret	Egretta garzetta	A0A091IUX7	S653	-	-	Q9H501_S657;	1409;	E	36;	36	5+ obs. at PTM>0.95 which is >=10% and <50% of total obs.;	644;	644
EGRGA	Little egret	Egretta garzetta	A0A091IUY5	S113	-	-	P57721_S143;	398;	L	6;	6	5+ obs. at PTM>0.95 which is >=10% and <50% of total obs.;	8;	8
EGRGA	Little egret	Egretta garzetta	A0A091IV06	S506	-	-	Q8TEQ6_S624;	1814;	P	6;	6	5+ obs. at PTM>0.95 which is >=50% and <90% of total obs.;	32;	32
EGRGA	Little egret	Egretta garzetta	A0A091IV06	S660	-	-	Q8TEQ6_S778;	2134;	D	20;	20	5+ obs. at PTM>0.95 which is >=10% and <50% of total obs.;	371;	371
EGRGA	Little egret	Egretta garzetta	A0A091IV16	S306	-	-	Q53HC9_S320;	952;	D	9;	9	5+ obs. at PTM>0.95 which is >=10% and <50% of total obs.;	22;	22
EGRGA	Little egret	Egretta garzetta	A0A091IV26	S577	-	-	Q9UKL3_S567;	845;	P	15;	15	5+ obs. at PTM>0.95 which is >=50% and <90% of total obs.;	79;	79
EGRGA	Little egret	Egretta garzetta	A0A091IV26	S869	-	-	Q9UKL3_S875;	1450;	P	12;	12	5+ obs. at PTM>0.95 which is >=50% and <90% of total obs.;	58;	58
EGRGA	Little egret	Egretta garzetta	A0A091IV26	T1335	-	-	Q9UKL3_T1340;	2017;	P	6;	6	5+ obs. at PTM>0.95 which is >=50% and <90% of total obs.;	18;	18
EGRGA	Little egret	Egretta garzetta	A0A091IV26	S1532	-	-	Q9UKL3_S1537;	2224;	N	9;	9	5+ obs. at PTM>0.95 which is >=90% of total obs.;	67;	67
EGRGA	Little egret	Egretta garzetta	A0A091IV33	S45	-	-	P68871_S45;	277;	F	15;	15	5+ obs. at PTM>0.95 which is >=10% and <50% of total obs.;	137;	137
EGRGA	Little egret	Egretta garzetta	A0A091IV38	S8	-	-	A1KXE4_S6;	49;	P	8;	8	5+ obs. at PTM>0.95 which is >=10% and <50% of total obs.;	21;	21
EGRGA	Little egret	Egretta garzetta	A0A091IV50	S379	-	-	Q8N5A5_S373;	1204;	L	11;	11	5+ obs. at PTM>0.95 which is >=10% and <50% of total obs.;	74;	74
EGRGA	Little egret	Egretta garzetta	A0A091IV53	S7	-	-	P52926_S44;	359;	P	25;	25	5+ obs. at PTM>0.95 which is >=50% and <90% of total obs.;	707;	707
EGRGA	Little egret	Egretta garzetta	A0A091IV58	T81	-	-	P55212_T79;	423;	D	6;	6	5+ obs. at PTM>0.95 which is >=90% of total obs.;	10;	10
EGRGA	Little egret	Egretta garzetta	A0A091IV68	S137	-	-	O14641_S211;Q92997_S192;	883;894;	D	6;7;	6	5+ obs. at PTM>0.95 which is >=10% and <50% of total obs.;5+ obs. at PTM>0.95 which is >=50% and <90% of total obs.;	13;48;	30
EGRGA	Little egret	Egretta garzetta	A0A091IV78	T602	-	-	Q04637_T647;	2914;	P	21;	21	5+ obs. at PTM>0.95 which is >=10% and <50% of total obs.;	16;	16
EGRGA	Little egret	Egretta garzetta	A0A091IV78	S663	-	-	Q04637_S704;	3048;	Q	20;	20	5+ obs. at PTM>0.95 which is >=90% of total obs.;	36;	36
EGRGA	Little egret	Egretta garzetta	A0A091IV78	S1029	-	-	Q04637_S1077;	3794;	I	21;	21	5+ obs. at PTM>0.95 which is >=10% and <50% of total obs.;	108;	108
EGRGA	Little egret	Egretta garzetta	A0A091IV78	S1044	-	-	Q04637_S1092;	3846;	W	30;	30	5+ obs. at PTM>0.95 which is >=10% and <50% of total obs.;	165;	165
EGRGA	Little egret	Egretta garzetta	A0A091IV78	S1143	-	-	Q04637_S1185;	3979;	F	130;	130	5+ obs. at PTM>0.95 which is >=10% and <50% of total obs.;	97;	97
EGRGA	Little egret	Egretta garzetta	A0A091IV78	S1145	-	-	Q04637_S1187;	3981;	K	53;	53	5+ obs. at PTM>0.95 which is >=10% and <50% of total obs.;	108;	108
EGRGA	Little egret	Egretta garzetta	A0A091IV78	S1152	-	-	Q04637_S1194;	3996;	R	14;	14	5+ obs. at PTM>0.95 which is >=10% and <50% of total obs.;	33;	33
EGRGA	Little egret	Egretta garzetta	A0A091IV78	S1197	-	-	Q04637_S1238;	4199;	E	19;	19	5+ obs. at PTM>0.95 which is >=10% and <50% of total obs.;	110;	110
EGRGA	Little egret	Egretta garzetta	A0A091IV85	S734	-	-	O94988_S727;	1463;	E	8;	8	5+ obs. at PTM>0.95 which is >=50% and <90% of total obs.;	5;	5
EGRGA	Little egret	Egretta garzetta	A0A091IVA8	S64	-	-	Q5VYS8_S64;	164;	P	30;	30	5+ obs. at PTM>0.95 which is >=10% and <50% of total obs.;	24;	24
EGRGA	Little egret	Egretta garzetta	A0A091IVA8	S132	-	-	Q5VYS8_S132;	292;	F	225;	225	5+ obs. at PTM>0.95 which is >=50% and <90% of total obs.;	183;	183
EGRGA	Little egret	Egretta garzetta	A0A091IVA8	T993	-	-	Q5VYS8_T994;	1780;	P	6;	6	5+ obs. at PTM>0.95 which is >=90% of total obs.;	11;	11
EGRGA	Little egret	Egretta garzetta	A0A091IVA8	T1413	-	-	Q5VYS8_T1414;	2501;	P	7;	7	5+ obs. at PTM>0.95 which is >=90% of total obs.;	38;	38
EGRGA	Little egret	Egretta garzetta	A0A091IVB0	T282	-	-	P00390_T383;	711;	P	7;	7	5+ obs. at PTM>0.95 which is >=90% of total obs.;	46;	46
EGRGA	Little egret	Egretta garzetta	A0A091IVB5	S441	-	-	Q9ULE3_S404;	1451;	P	5;	5	5+ obs. at PTM>0.95 which is >=10% and <50% of total obs.;	13;	13
EGRGA	Little egret	Egretta garzetta	A0A091IVB6	S715	-	-	Q13618_S737;	1343;	P	13;	13	5+ obs. at PTM>0.95 which is >=90% of total obs.;	67;	67
EGRGA	Little egret	Egretta garzetta	A0A091IVB7	S617	-	-	Q9UPP1_S705;	1650;	T	7;	7	5+ obs. at PTM>0.95 which is >=10% and <50% of total obs.;	6;	6
EGRGA	Little egret	Egretta garzetta	A0A091IVC6	T310	-	-	P49915_T318;	557;	P	55;	55	5+ obs. at PTM>0.95 which is >=10% and <50% of total obs.;	62;	62
EGRGA	Little egret	Egretta garzetta	A0A091IVC6	S324	-	-	P49915_S332;	573;	P	18;	18	5+ obs. at PTM>0.95 which is >=10% and <50% of total obs.;	214;	214
EGRGA	Little egret	Egretta garzetta	A0A091IVD2	T229	-	-	Q9UK58_T352;	750;	P	52;	52	5+ obs. at PTM>0.95 which is >=10% and <50% of total obs.;	740;	740
EGRGA	Little egret	Egretta garzetta	A0A091IVD2	S251	-	-	Q9UK58_S374;	827;	P	15;	15	5+ obs. at PTM>0.95 which is >=10% and <50% of total obs.;	76;	76
EGRGA	Little egret	Egretta garzetta	A0A091IVD2	S322	-	-	Q9UK58_S445;	950;	P	28;	28	5+ obs. at PTM>0.95 which is >=90% of total obs.;	114;	114
EGRGA	Little egret	Egretta garzetta	A0A091IVD5	T24	-	-	Q05397_T13;	171;	P	9;	9	5+ obs. at PTM>0.95 which is >=50% and <90% of total obs.;	33;	33
EGRGA	Little egret	Egretta garzetta	A0A091IVD5	S40	-	-	Q05397_S29;	370;	P	7;	7	5+ obs. at PTM>0.95 which is >=10% and <50% of total obs.;	28;	28
EGRGA	Little egret	Egretta garzetta	A0A091IVD5	S401	-	-	Q05397_S390;	1414;	V	24;	24	5+ obs. at PTM>0.95 which is >=10% and <50% of total obs.;	20;	20
EGRGA	Little egret	Egretta garzetta	A0A091IVD5	S579	-	-	Q05397_S568;Q14289_S571;	1719;1679;	R	11;9;	10	5+ obs. at PTM>0.95 which is >=10% and <50% of total obs.;5+ obs. at PTM>0.95 which is >=90% of total obs.;	8;8;	8
EGRGA	Little egret	Egretta garzetta	A0A091IVD5	S921	-	-	Q05397_S910;	3071;	P	37;	37	5+ obs. at PTM>0.95 which is >=50% and <90% of total obs.;	704;	704
EGRGA	Little egret	Egretta garzetta	A0A091IVE2	T416	-	-	Q6NZY4_T479;	1002;	P	49;	49	5+ obs. at PTM>0.95 which is >=50% and <90% of total obs.;	531;	531
EGRGA	Little egret	Egretta garzetta	A0A091IVE2	T422	-	-	Q6NZY4_T485;	1011;	P	47;	47	5+ obs. at PTM>0.95 which is >=10% and <50% of total obs.;	254;	254
EGRGA	Little egret	Egretta garzetta	A0A091IVE2	T438	-	-	Q6NZY4_T492;	1027;	P	43;	43	5+ obs. at PTM>0.95 which is >=10% and <50% of total obs.;	119;	119
EGRGA	Little egret	Egretta garzetta	A0A091IVE8	T504	-	-	Q08289_T554;	960;	F	19;	19	5+ obs. at PTM>0.95 which is >=50% and <90% of total obs.;	6;	6
EGRGA	Little egret	Egretta garzetta	A0A091IVH2	S81	-	-	P0DP23_S82;	368;	E	11;	11	5+ obs. at PTM>0.95 which is >=10% and <50% of total obs.;	8;	8
EGRGA	Little egret	Egretta garzetta	A0A091IVH3	S152	-	-	Q96CF2_S214;	486;	T	13;	13	5+ obs. at PTM>0.95 which is >=10% and <50% of total obs.;	8;	8
EGRGA	Little egret	Egretta garzetta	A0A091IVI5	S99	-	-	P55327_S144;	442;	Q	38;	38	5+ obs. at PTM>0.95 which is >=10% and <50% of total obs.;	14;	14
EGRGA	Little egret	Egretta garzetta	A0A091IVI5	S111	-	-	P55327_S156;	463;	V	10;	10	5+ obs. at PTM>0.95 which is >=10% and <50% of total obs.;	6;	6
EGRGA	Little egret	Egretta garzetta	A0A091IVI5	S114	-	-	P55327_S159;	466;	V	8;	8	5+ obs. at PTM>0.95 which is >=10% and <50% of total obs.;	11;	11
EGRGA	Little egret	Egretta garzetta	A0A091IVI5	S126	-	-	P55327_S171;	501;	P	29;	29	5+ obs. at PTM>0.95 which is >=10% and <50% of total obs.;	203;	203
EGRGA	Little egret	Egretta garzetta	A0A091IVI5	S131	-	-	P55327_S176;	506;	F	44;	44	5+ obs. at PTM>0.95 which is >=10% and <50% of total obs.;	223;	223
EGRGA	Little egret	Egretta garzetta	A0A091IVL0	S342	-	-	Q9NQ29_S363;	820;	E	21;	21	5+ obs. at PTM>0.95 which is >=50% and <90% of total obs.;	16;	16
EGRGA	Little egret	Egretta garzetta	A0A091IVM0	S317	-	-	Q13546_S320;	1620;	L	50;	50	5+ obs. at PTM>0.95 which is >=10% and <50% of total obs.;	302;	302
EGRGA	Little egret	Egretta garzetta	A0A091IVM1	S9	-	-	P18124_S17;	96;	L	16;	16	5+ obs. at PTM>0.95 which is >=90% of total obs.;	15;	15
EGRGA	Little egret	Egretta garzetta	A0A091IVM4	S421	-	-	Q8TEV9_S417;	706;	Y	15;	15	5+ obs. at PTM>0.95 which is >=10% and <50% of total obs.;	22;	22
EGRGA	Little egret	Egretta garzetta	A0A091IVM4	S500	-	-	Q8TEV9_S498;	808;	P	41;	41	5+ obs. at PTM>0.95 which is >=10% and <50% of total obs.;	191;	191
EGRGA	Little egret	Egretta garzetta	A0A091IVM4	S788	-	-	Q8TEV9_S790;	1161;	P	5;	5	5+ obs. at PTM>0.95 which is >=10% and <50% of total obs.;	12;	12
EGRGA	Little egret	Egretta garzetta	A0A091IVN0	S591	-	-	O76031_S617;	1755;	G	23;	23	5+ obs. at PTM>0.95 which is >=10% and <50% of total obs.;	55;	55
EGRGA	Little egret	Egretta garzetta	A0A091IVN5	S714	-	-	A0AVT1_S737;	1512;	P	5;	5	5+ obs. at PTM>0.95 which is >=50% and <90% of total obs.;	17;	17
EGRGA	Little egret	Egretta garzetta	A0A091IVN5	S928	-	-	A0AVT1_S951;	1828;	F	5;	5	5+ obs. at PTM>0.95 which is >=10% and <50% of total obs.;	6;	6
EGRGA	Little egret	Egretta garzetta	A0A091IVP5	S624	-	-	P04629_S672;Q16620_S698;	1877;1001;	R	11;11;	11	5+ obs. at PTM>0.95 which is >=90% of total obs.;5+ obs. at PTM>0.95 which is >=90% of total obs.;	8;8;	8
EGRGA	Little egret	Egretta garzetta	A0A091IVP6	S288	-	-	Q96CV9_S342;	496;	A	26;	26	5+ obs. at PTM>0.95 which is >=10% and <50% of total obs.;	91;	91
EGRGA	Little egret	Egretta garzetta	A0A091IVP6	S459	-	-	Q96CV9_S513;	712;	L	6;	6	5+ obs. at PTM>0.95 which is >=10% and <50% of total obs.;	8;	8
EGRGA	Little egret	Egretta garzetta	A0A091IVQ4	S1125	-	-	P08069_S1339;	2476;	F	7;	7	5+ obs. at PTM>0.95 which is >=50% and <90% of total obs.;	7;	7
EGRGA	Little egret	Egretta garzetta	A0A091IVR2	S1152	-	-	Q9BQS7_S1145;	2041;	I	7;	7	5+ obs. at PTM>0.95 which is >=10% and <50% of total obs.;	63;	63
EGRGA	Little egret	Egretta garzetta	A0A091IVS4	S146	-	-	Q5T5P2_S169;	494;	L	7;	7	5+ obs. at PTM>0.95 which is >=10% and <50% of total obs.;	14;	14
EGRGA	Little egret	Egretta garzetta	A0A091IVS4	S290	-	-	Q5T5P2_S313;	709;	P	5;	5	5+ obs. at PTM>0.95 which is >=10% and <50% of total obs.;	29;	29
EGRGA	Little egret	Egretta garzetta	A0A091IVS4	S338	-	-	Q5T5P2_S361;	840;	P	18;	18	5+ obs. at PTM>0.95 which is >=10% and <50% of total obs.;	172;	172
EGRGA	Little egret	Egretta garzetta	A0A091IVS4	T446	-	-	Q5T5P2_T470;	992;	P	7;	7	5+ obs. at PTM>0.95 which is >=10% and <50% of total obs.;	44;	44
EGRGA	Little egret	Egretta garzetta	A0A091IVS4	S1460	-	-	Q5T5P2_S1461;	2363;	T	6;	6	5+ obs. at PTM>0.95 which is >=10% and <50% of total obs.;	19;	19
EGRGA	Little egret	Egretta garzetta	A0A091IVS4	S1812	-	-	Q5T5P2_S1806;	2773;	P	7;	7	5+ obs. at PTM>0.95 which is >=10% and <50% of total obs.;	49;	49
EGRGA	Little egret	Egretta garzetta	A0A091IVS6	S102	-	-	A2RUS2_S472;	1752;	M	17;	17	5+ obs. at PTM>0.95 which is >=90% of total obs.;	38;	38
EGRGA	Little egret	Egretta garzetta	A0A091IVT2	S154	-	-	Q92783_S156;	299;	P	10;	10	5+ obs. at PTM>0.95 which is >=90% of total obs.;	105;	105
EGRGA	Little egret	Egretta garzetta	A0A091IVT4	S383	-	-	Q8IWZ8_S409;	1582;	P	18;	18	5+ obs. at PTM>0.95 which is >=10% and <50% of total obs.;	216;	216
EGRGA	Little egret	Egretta garzetta	A0A091IVT4	S385	-	-	Q8IWZ8_S411;	1589;	P	17;	17	5+ obs. at PTM>0.95 which is >=10% and <50% of total obs.;	175;	175
EGRGA	Little egret	Egretta garzetta	A0A091IVT4	S459	-	-	Q8IWZ8_S485;	1750;	D	66;	66	5+ obs. at PTM>0.95 which is >=10% and <50% of total obs.;	209;	209
EGRGA	Little egret	Egretta garzetta	A0A091IVT9	T240	-	-	Q9UHR4_T257;	489;	P	39;	39	5+ obs. at PTM>0.95 which is >=10% and <50% of total obs.;	225;	225
EGRGA	Little egret	Egretta garzetta	A0A091IVT9	S244	-	-	Q9UHR4_S261;	493;	P	53;	53	5+ obs. at PTM>0.95 which is >=10% and <50% of total obs.;	460;	460
EGRGA	Little egret	Egretta garzetta	A0A091IVT9	S315	-	-	Q9UHR4_S331;	604;	V	24;	24	5+ obs. at PTM>0.95 which is >=10% and <50% of total obs.;	327;	327
EGRGA	Little egret	Egretta garzetta	A0A091IVT9	S338	-	-	Q9UHR4_S354;	663;	N	7;	7	5+ obs. at PTM>0.95 which is >=10% and <50% of total obs.;	8;	8
EGRGA	Little egret	Egretta garzetta	A0A091IVT9	S398	-	-	Q9UHR4_S414;	863;	P	70;	70	5+ obs. at PTM>0.95 which is >=10% and <50% of total obs.;	200;	200
EGRGA	Little egret	Egretta garzetta	A0A091IVU1	S70	-	-	Q00403_S76;	461;	D	8;	8	5+ obs. at PTM>0.95 which is >=10% and <50% of total obs.;	80;	80
EGRGA	Little egret	Egretta garzetta	A0A091IVU9	S434	-	-	P54278_S436;	947;	P	6;	6	5+ obs. at PTM>0.95 which is >=10% and <50% of total obs.;	5;	5
EGRGA	Little egret	Egretta garzetta	A0A091IVU9	S583	-	-	P54278_S573;	1298;	P	6;	6	5+ obs. at PTM>0.95 which is >=10% and <50% of total obs.;	41;	41
EGRGA	Little egret	Egretta garzetta	A0A091IVW1	T52	-	-	P62191_T53;	178;	P	7;	7	5+ obs. at PTM>0.95 which is >=50% and <90% of total obs.;	38;	38
EGRGA	Little egret	Egretta garzetta	A0A091IVW1	T415	-	-	P62191_T434;	628;	P	23;	23	5+ obs. at PTM>0.95 which is >=10% and <50% of total obs.;	27;	27
EGRGA	Little egret	Egretta garzetta	A0A091IVW3	S31	-	-	O00418_S31;	201;	D	9;	9	5+ obs. at PTM>0.95 which is >=10% and <50% of total obs.;	65;	65
EGRGA	Little egret	Egretta garzetta	A0A091IVW3	S74	-	-	O00418_S74;	648;	P	19;	19	5+ obs. at PTM>0.95 which is >=10% and <50% of total obs.;	96;	96
EGRGA	Little egret	Egretta garzetta	A0A091IVW3	T348	-	-	O00418_T348;	1657;	I	23;	23	5+ obs. at PTM>0.95 which is >=10% and <50% of total obs.;	11;	11
EGRGA	Little egret	Egretta garzetta	A0A091IVW3	S445	-	-	O00418_S445;	1830;	E	22;	22	5+ obs. at PTM>0.95 which is >=50% and <90% of total obs.;	84;	84
EGRGA	Little egret	Egretta garzetta	A0A091IVW3	S470	-	-	O00418_S470;	1898;	D	41;	41	5+ obs. at PTM>0.95 which is >=10% and <50% of total obs.;	269;	269
EGRGA	Little egret	Egretta garzetta	A0A091IVW3	S474	-	-	O00418_S474;	1904;	L	34;	34	5+ obs. at PTM>0.95 which is >=10% and <50% of total obs.;	214;	214
EGRGA	Little egret	Egretta garzetta	A0A091IVW3	S491	-	-	O00418_S491;	1941;	S	6;	6	5+ obs. at PTM>0.95 which is >=10% and <50% of total obs.;	10;	10
EGRGA	Little egret	Egretta garzetta	A0A091IVX3	S624	-	-	O94868_S681;	2224;	P	112;	112	5+ obs. at PTM>0.95 which is >=10% and <50% of total obs.;	8;	8
EGRGA	Little egret	Egretta garzetta	A0A091IVX3	S636	-	-	O94868_S693;	2271;	P	9;	9	5+ obs. at PTM>0.95 which is >=50% and <90% of total obs.;	25;	25
EGRGA	Little egret	Egretta garzetta	A0A091IVY9	S148	-	-	Q63HQ0_S175;	399;	D	9;	9	5+ obs. at PTM>0.95 which is >=10% and <50% of total obs.;	11;	11
EGRGA	Little egret	Egretta garzetta	A0A091IVY9	S199	-	-	Q63HQ0_S226;	452;	K	28;	28	5+ obs. at PTM>0.95 which is >=10% and <50% of total obs.;	9;	9
EGRGA	Little egret	Egretta garzetta	A0A091IVZ2	S546	-	-	Q9Y485_S574;	1217;	M	33;	33	5+ obs. at PTM>0.95 which is >=10% and <50% of total obs.;	74;	74
EGRGA	Little egret	Egretta garzetta	A0A091IVZ2	S895	-	-	Q9Y485_S924;	2048;	P	13;	13	5+ obs. at PTM>0.95 which is >=50% and <90% of total obs.;	85;	85
EGRGA	Little egret	Egretta garzetta	A0A091IVZ2	S1261	-	-	Q9Y485_S1285;	2942;	M	5;	5	5+ obs. at PTM>0.95 which is >=10% and <50% of total obs.;	39;	39
EGRGA	Little egret	Egretta garzetta	A0A091IVZ9	S77	-	-	O15169_S77;	330;	P	17;	17	5+ obs. at PTM>0.95 which is >=10% and <50% of total obs.;	63;	63
EGRGA	Little egret	Egretta garzetta	A0A091IVZ9	S488	-	-	O15169_S486;	1112;	P	6;	6	5+ obs. at PTM>0.95 which is >=10% and <50% of total obs.;	7;	7
EGRGA	Little egret	Egretta garzetta	A0A091IVZ9	S500	-	-	O15169_S493;	1124;	P	7;	7	5+ obs. at PTM>0.95 which is >=10% and <50% of total obs.;	5;	5
EGRGA	Little egret	Egretta garzetta	A0A091IW04	T403	-	-	Q96IG2_T417;	2381;	P	78;	78	5+ obs. at PTM>0.95 which is >=10% and <50% of total obs.;	388;	388
EGRGA	Little egret	Egretta garzetta	A0A091IW14	S47	-	-	Q9UJV9_S66;	1017;	G	15;	15	5+ obs. at PTM>0.95 which is >=10% and <50% of total obs.;	63;	63
EGRGA	Little egret	Egretta garzetta	A0A091IW14	S49	-	-	Q9UJV9_S68;	1023;	E	12;	12	5+ obs. at PTM>0.95 which is >=10% and <50% of total obs.;	58;	58
EGRGA	Little egret	Egretta garzetta	A0A091IW15	S321	-	-	Q86UU1_S443;	1379;	P	20;	20	5+ obs. at PTM>0.95 which is >=10% and <50% of total obs.;	73;	73
EGRGA	Little egret	Egretta garzetta	A0A091IW15	S1036	-	-	Q96L93_S1052;	2137;	L	6;	6	5+ obs. at PTM>0.95 which is >=50% and <90% of total obs.;	19;	19
EGRGA	Little egret	Egretta garzetta	A0A091IW16	S391	-	-	Q13045_S406;	742;	P	10;	10	5+ obs. at PTM>0.95 which is >=10% and <50% of total obs.;	91;	91
EGRGA	Little egret	Egretta garzetta	A0A091IW16	S420	-	-	Q13045_S436;	847;	A	207;	207	5+ obs. at PTM>0.95 which is >=90% of total obs.;	20;	20
EGRGA	Little egret	Egretta garzetta	A0A091IW17	S1224	-	-	Q02880_S1236;	2140;	P	15;	15	5+ obs. at PTM>0.95 which is >=10% and <50% of total obs.;	45;	45
EGRGA	Little egret	Egretta garzetta	A0A091IW17	S1324	-	-	Q02880_S1336;	2313;	D	25;	25	5+ obs. at PTM>0.95 which is >=10% and <50% of total obs.;	17;	17
EGRGA	Little egret	Egretta garzetta	A0A091IW17	S1328	-	-	Q02880_S1340;	2317;	K	20;	20	5+ obs. at PTM>0.95 which is >=10% and <50% of total obs.;	12;	12
EGRGA	Little egret	Egretta garzetta	A0A091IW17	S1330	-	-	Q02880_S1342;	2321;	E	22;	22	5+ obs. at PTM>0.95 which is >=10% and <50% of total obs.;	139;	139
EGRGA	Little egret	Egretta garzetta	A0A091IW17	S1332	-	-	Q02880_S1344;	2324;	D	21;	21	5+ obs. at PTM>0.95 which is >=10% and <50% of total obs.;	169;	169
EGRGA	Little egret	Egretta garzetta	A0A091IW17	S1363	-	-	Q02880_S1375;	2361;	E	26;	26	5+ obs. at PTM>0.95 which is >=50% and <90% of total obs.;	436;	436
EGRGA	Little egret	Egretta garzetta	A0A091IW17	S1389	-	-	Q02880_S1400;	2405;	P	49;	49	5+ obs. at PTM>0.95 which is >=10% and <50% of total obs.;	748;	748
EGRGA	Little egret	Egretta garzetta	A0A091IW17	S1402	-	-	Q02880_S1413;	2420;	D	44;	44	5+ obs. at PTM>0.95 which is >=10% and <50% of total obs.;	516;	516
EGRGA	Little egret	Egretta garzetta	A0A091IW17	S1413	-	-	Q02880_S1424;	2431;	P	36;	36	5+ obs. at PTM>0.95 which is >=10% and <50% of total obs.;	269;	269
EGRGA	Little egret	Egretta garzetta	A0A091IW17	S1508	-	-	Q02880_S1522;	2637;	D	58;	58	5+ obs. at PTM>0.95 which is >=10% and <50% of total obs.;	3034;	3034
EGRGA	Little egret	Egretta garzetta	A0A091IW17	S1510	-	-	Q02880_S1524;	2639;	D	60;	60	5+ obs. at PTM>0.95 which is >=10% and <50% of total obs.;	3171;	3171
EGRGA	Little egret	Egretta garzetta	A0A091IW17	S1512	-	-	Q02880_S1526;	2642;	E	31;	31	5+ obs. at PTM>0.95 which is >=10% and <50% of total obs.;	1010;	1010
EGRGA	Little egret	Egretta garzetta	A0A091IW17	S1538	-	-	Q02880_S1552;	2693;	E	52;	52	5+ obs. at PTM>0.95 which is >=10% and <50% of total obs.;	587;	587
EGRGA	Little egret	Egretta garzetta	A0A091IW17	S1568	-	-	Q02880_S1581;	2765;	D	40;	40	5+ obs. at PTM>0.95 which is >=10% and <50% of total obs.;	839;	839
EGRGA	Little egret	Egretta garzetta	A0A091IW17	S1600	-	-	Q02880_S1613;	2812;	D	11;	11	5+ obs. at PTM>0.95 which is >=50% and <90% of total obs.;	452;	452
EGRGA	Little egret	Egretta garzetta	A0A091IW22	S219	-	-	P56524_S246;Q9UQL6_S259;	546;800;	E	41;52;	46	5+ obs. at PTM>0.95 which is >=50% and <90% of total obs.;5+ obs. at PTM>0.95 which is >=50% and <90% of total obs.;	22;21;	22
EGRGA	Little egret	Egretta garzetta	A0A091IW22	S437	-	-	P56524_S467;	1006;	A	29;	29	5+ obs. at PTM>0.95 which is >=10% and <50% of total obs.;	147;	147
EGRGA	Little egret	Egretta garzetta	A0A091IW22	S536	-	-	P56524_S565;	1274;	D	68;	68	5+ obs. at PTM>0.95 which is >=90% of total obs.;	240;	240
EGRGA	Little egret	Egretta garzetta	A0A091IW22	S602	-	-	Q9UQL6_S661;	1606;	S	28;	28	5+ obs. at PTM>0.95 which is >=10% and <50% of total obs.;	11;	11
EGRGA	Little egret	Egretta garzetta	A0A091IW29	T1086	-	-	Q9HAU5_T1088;	2603;	D	14;	14	5+ obs. at PTM>0.95 which is >=90% of total obs.;	688;	688
EGRGA	Little egret	Egretta garzetta	A0A091IW30	S42	-	-	Q9P0V3_S42;	96;	P	6;	6	5+ obs. at PTM>0.95 which is >=10% and <50% of total obs.;	47;	47
EGRGA	Little egret	Egretta garzetta	A0A091IW30	S131	-	-	Q9P0V3_S131;	764;	P	14;	14	5+ obs. at PTM>0.95 which is >=50% and <90% of total obs.;	210;	210
EGRGA	Little egret	Egretta garzetta	A0A091IW30	S247	-	-	Q9P0V3_S246;	898;	L	24;	24	5+ obs. at PTM>0.95 which is >=10% and <50% of total obs.;	281;	281
EGRGA	Little egret	Egretta garzetta	A0A091IW30	S272	-	-	Q9P0V3_S271;	924;	P	5;	5	5+ obs. at PTM>0.95 which is >=10% and <50% of total obs.;	30;	30
EGRGA	Little egret	Egretta garzetta	A0A091IW30	S297	-	-	Q9P0V3_S296;	950;	C	10;	10	5+ obs. at PTM>0.95 which is >=10% and <50% of total obs.;	64;	64
EGRGA	Little egret	Egretta garzetta	A0A091IW30	S638	-	-	Q9P0V3_S637;	1840;	P	6;	6	5+ obs. at PTM>0.95 which is >=50% and <90% of total obs.;	18;	18
EGRGA	Little egret	Egretta garzetta	A0A091IW43	S16	-	-	Q6PKG0_S165;	683;	K	16;	16	5+ obs. at PTM>0.95 which is >=10% and <50% of total obs.;	61;	61
EGRGA	Little egret	Egretta garzetta	A0A091IW43	S354	-	-	Q6PKG0_S517;	1833;	A	83;	83	5+ obs. at PTM>0.95 which is >=10% and <50% of total obs.;	426;	426
EGRGA	Little egret	Egretta garzetta	A0A091IW43	S358	-	-	Q6PKG0_S521;	1837;	P	75;	75	5+ obs. at PTM>0.95 which is >=10% and <50% of total obs.;	673;	673
EGRGA	Little egret	Egretta garzetta	A0A091IW43	S363	-	-	Q6PKG0_S526;	1921;	P	90;	90	5+ obs. at PTM>0.95 which is >=10% and <50% of total obs.;	753;	753
EGRGA	Little egret	Egretta garzetta	A0A091IW43	S385	-	-	Q6PKG0_S548;	1982;	L	84;	84	5+ obs. at PTM>0.95 which is >=10% and <50% of total obs.;	455;	455
EGRGA	Little egret	Egretta garzetta	A0A091IW43	S404	-	-	Q6PKG0_S567;	2194;	P	10;	10	5+ obs. at PTM>0.95 which is >=90% of total obs.;	12;	12
EGRGA	Little egret	Egretta garzetta	A0A091IW43	S453	-	-	Q659C4_S432;Q6PKG0_S627;	2271;2345;	D	7;143;	75	5+ obs. at PTM>0.95 which is >=10% and <50% of total obs.;5+ obs. at PTM>0.95 which is >=10% and <50% of total obs.;	33;793;	413
EGRGA	Little egret	Egretta garzetta	A0A091IW43	S457	-	-	Q659C4_S436;Q6PKG0_S631;	2277;2351;	D	6;126;	66	5+ obs. at PTM>0.95 which is >=10% and <50% of total obs.;5+ obs. at PTM>0.95 which is >=10% and <50% of total obs.;	36;523;	280
EGRGA	Little egret	Egretta garzetta	A0A091IW43	T475	-	-	Q659C4_T454;Q6PKG0_T649;	2296;2370;	P	60;77;	68	5+ obs. at PTM>0.95 which is >=10% and <50% of total obs.;5+ obs. at PTM>0.95 which is >=10% and <50% of total obs.;	25;255;	140
EGRGA	Little egret	Egretta garzetta	A0A091IW43	T550	-	-	Q6PKG0_T724;	2470;	P	12;	12	5+ obs. at PTM>0.95 which is >=50% and <90% of total obs.;	342;	342
EGRGA	Little egret	Egretta garzetta	A0A091IW43	S600	-	-	Q659C4_S593;Q6PKG0_S774;	2470;2529;	P	8;101;	54	5+ obs. at PTM>0.95 which is >=10% and <50% of total obs.;5+ obs. at PTM>0.95 which is >=10% and <50% of total obs.;	9;737;	373
EGRGA	Little egret	Egretta garzetta	A0A091IW43	S650	-	-	Q6PKG0_S824;	2616;	N	201;	201	5+ obs. at PTM>0.95 which is >=10% and <50% of total obs.;	301;	301
EGRGA	Little egret	Egretta garzetta	A0A091IW43	S879	-	-	Q6PKG0_S1056;	3078;	Q	257;	257	5+ obs. at PTM>0.95 which is >=10% and <50% of total obs.;	44;	44
EGRGA	Little egret	Egretta garzetta	A0A091IW54	S9	-	-	Q8NDC0_S15;	107;	P	26;	26	5+ obs. at PTM>0.95 which is >=10% and <50% of total obs.;	767;	767
EGRGA	Little egret	Egretta garzetta	A0A091IW56	T404	-	-	Q9NVN3_T473;	697;	D	15;	15	5+ obs. at PTM>0.95 which is >=10% and <50% of total obs.;	127;	127
EGRGA	Little egret	Egretta garzetta	A0A091IW61	S168	-	-	Q9UPU9_S168;	460;	V	21;	21	5+ obs. at PTM>0.95 which is >=10% and <50% of total obs.;	27;	27
EGRGA	Little egret	Egretta garzetta	A0A091IW61	S183	-	-	Q5PRF9_S172;Q9UPU9_S183;	618;480;	D	9;5;	7	5+ obs. at PTM>0.95 which is >=90% of total obs.;5+ obs. at PTM>0.95 which is >=50% and <90% of total obs.;	363;18;	190
EGRGA	Little egret	Egretta garzetta	A0A091IW61	S254	-	-	Q5PRF9_S238;	892;	L	8;	8	5+ obs. at PTM>0.95 which is >=10% and <50% of total obs.;	33;	33
EGRGA	Little egret	Egretta garzetta	A0A091IW61	S292	-	-	Q5PRF9_S271;	1039;	P	18;	18	5+ obs. at PTM>0.95 which is >=10% and <50% of total obs.;	228;	228
EGRGA	Little egret	Egretta garzetta	A0A091IW61	S636	-	-	Q5PRF9_S628;	1835;	M	5;	5	5+ obs. at PTM>0.95 which is >=10% and <50% of total obs.;	24;	24
EGRGA	Little egret	Egretta garzetta	A0A091IW73	T6	-	-	Q9H4L7_T71;	194;	P	5;	5	5+ obs. at PTM>0.95 which is >=10% and <50% of total obs.;	47;	47
EGRGA	Little egret	Egretta garzetta	A0A091IW76	S10	-	-	Q9H3Z4_S10;	200;	T	344;	344	5+ obs. at PTM>0.95 which is >=10% and <50% of total obs.;	1019;	1019
EGRGA	Little egret	Egretta garzetta	A0A091IW82	S555	-	-	O95470_S564;	1040;	P	5;	5	5+ obs. at PTM>0.95 which is >=10% and <50% of total obs.;	37;	37
EGRGA	Little egret	Egretta garzetta	A0A091IW89	S526	-	-	Q8NCG7_S570;	2003;	P	6;	6	5+ obs. at PTM>0.95 which is >=10% and <50% of total obs.;	24;	24
EGRGA	Little egret	Egretta garzetta	A0A091IW95	S64	-	-	Q5HYK7_S65;	990;	G	5;	5	5+ obs. at PTM>0.95 which is >=50% and <90% of total obs.;	7;	7
EGRGA	Little egret	Egretta garzetta	A0A091IW95	S369	-	-	Q5HYK7_S369;	2636;	D	7;	7	5+ obs. at PTM>0.95 which is >=10% and <50% of total obs.;	79;	79
EGRGA	Little egret	Egretta garzetta	A0A091IWA1	S184	-	-	Q12926_S221;	682;	P	8;	8	5+ obs. at PTM>0.95 which is >=10% and <50% of total obs.;	7;	7
EGRGA	Little egret	Egretta garzetta	A0A091IWA7	T546	-	-	O76094_T571;	1075;	P	17;	17	5+ obs. at PTM>0.95 which is >=50% and <90% of total obs.;	73;	73
EGRGA	Little egret	Egretta garzetta	A0A091IWB6	S372	-	-	O94876_S382;	626;	A	31;	31	5+ obs. at PTM>0.95 which is >=50% and <90% of total obs.;	746;	746
EGRGA	Little egret	Egretta garzetta	A0A091IWC7	S303	-	-	O43242_S418;	1139;	L	5;	5	5+ obs. at PTM>0.95 which is >=90% of total obs.;	7;	7
EGRGA	Little egret	Egretta garzetta	A0A091IWD2	S108	-	-	Q9BSW7_S118;	330;	S	6;	6	5+ obs. at PTM>0.95 which is >=10% and <50% of total obs.;	5;	5
EGRGA	Little egret	Egretta garzetta	A0A091IWD2	S109	-	-	Q9BSW7_S119;	331;	P	6;	6	5+ obs. at PTM>0.95 which is >=10% and <50% of total obs.;	5;	5
EGRGA	Little egret	Egretta garzetta	A0A091IWD5	T413	-	-	Q8WX93_T401;	6301;	P	6;	6	5+ obs. at PTM>0.95 which is >=10% and <50% of total obs.;	62;	62
EGRGA	Little egret	Egretta garzetta	A0A091IWD5	S653	-	-	Q86TC9_S644;Q8WX93_S641;	7590;7136;	P	7;14;	10	5+ obs. at PTM>0.95 which is >=10% and <50% of total obs.;5+ obs. at PTM>0.95 which is >=50% and <90% of total obs.;	37;163;	100
EGRGA	Little egret	Egretta garzetta	A0A091IWD5	S858	-	-	Q86TC9_S818;	8509;	P	9;	9	5+ obs. at PTM>0.95 which is >=10% and <50% of total obs.;	21;	21
EGRGA	Little egret	Egretta garzetta	A0A091IWD5	T897	-	-	Q8WX93_T877;	8379;	P	7;	7	5+ obs. at PTM>0.95 which is >=90% of total obs.;	96;	96
EGRGA	Little egret	Egretta garzetta	A0A091IWD5	S913	-	-	Q8WX93_S893;	8475;	D	150;	150	5+ obs. at PTM>0.95 which is >=50% and <90% of total obs.;	1103;	1103
EGRGA	Little egret	Egretta garzetta	A0A091IWD5	S1000	-	-	Q8WX93_S979;	8917;	P	10;	10	5+ obs. at PTM>0.95 which is >=10% and <50% of total obs.;	84;	84
EGRGA	Little egret	Egretta garzetta	A0A091IWD5	S1005	-	-	Q86TC9_S928;	9131;	D	23;	23	5+ obs. at PTM>0.95 which is >=50% and <90% of total obs.;	228;	228
EGRGA	Little egret	Egretta garzetta	A0A091IWD5	S1125	-	-	Q8WX93_S1104;	9188;	P	37;	37	5+ obs. at PTM>0.95 which is >=10% and <50% of total obs.;	483;	483
EGRGA	Little egret	Egretta garzetta	A0A091IWD5	S1137	-	-	Q8WX93_S1116;	9200;	R	76;	76	5+ obs. at PTM>0.95 which is >=50% and <90% of total obs.;	672;	672
EGRGA	Little egret	Egretta garzetta	A0A091IWD5	S1139	-	-	Q8WX93_S1118;	9248;	R	83;	83	5+ obs. at PTM>0.95 which is >=10% and <50% of total obs.;	702;	702
EGRGA	Little egret	Egretta garzetta	A0A091IWD5	S1142	-	-	Q8WX93_S1121;	9251;	G	90;	90	5+ obs. at PTM>0.95 which is >=10% and <50% of total obs.;	885;	885
EGRGA	Little egret	Egretta garzetta	A0A091IWE6	S83	-	-	P27816_S1073;	3182;	L	54;	54	5+ obs. at PTM>0.95 which is >=90% of total obs.;	3645;	3645
EGRGA	Little egret	Egretta garzetta	A0A091IWF8	T209	-	-	Q5VZL5_T217;	672;	P	48;	48	5+ obs. at PTM>0.95 which is >=10% and <50% of total obs.;	21;	21
EGRGA	Little egret	Egretta garzetta	A0A091IWF8	S234	-	-	Q5VZL5_S242;	738;	F	7;	7	5+ obs. at PTM>0.95 which is >=50% and <90% of total obs.;	88;	88
EGRGA	Little egret	Egretta garzetta	A0A091IWF8	T1019	-	-	Q5VZL5_T1030;	2251;	I	6;	6	5+ obs. at PTM>0.95 which is >=50% and <90% of total obs.;	8;	8
EGRGA	Little egret	Egretta garzetta	A0A091IWF8	S1532	-	-	Q5VZL5_S1542;	2905;	D	19;	19	5+ obs. at PTM>0.95 which is >=10% and <50% of total obs.;	36;	36
EGRGA	Little egret	Egretta garzetta	A0A091IWF8	S1537	-	-	Q5VZL5_S1547;	2923;	D	21;	21	5+ obs. at PTM>0.95 which is >=50% and <90% of total obs.;	56;	56
EGRGA	Little egret	Egretta garzetta	A0A091IWG2	S900	-	-	Q6PD62_S925;	1712;	D	88;	88	5+ obs. at PTM>0.95 which is >=50% and <90% of total obs.;	3615;	3615
EGRGA	Little egret	Egretta garzetta	A0A091IWG2	S916	-	-	Q6PD62_S941;	1753;	G	42;	42	5+ obs. at PTM>0.95 which is >=50% and <90% of total obs.;	922;	922
EGRGA	Little egret	Egretta garzetta	A0A091IWG2	S918	-	-	Q6PD62_S943;	1755;	E	41;	41	5+ obs. at PTM>0.95 which is >=50% and <90% of total obs.;	975;	975
EGRGA	Little egret	Egretta garzetta	A0A091IWG2	S944	-	-	Q6PD62_S970;	1799;	D	36;	36	5+ obs. at PTM>0.95 which is >=10% and <50% of total obs.;	1066;	1066
EGRGA	Little egret	Egretta garzetta	A0A091IWG2	S994	-	-	Q6PD62_S1020;	1862;	S	15;	15	5+ obs. at PTM>0.95 which is >=10% and <50% of total obs.;	20;	20
EGRGA	Little egret	Egretta garzetta	A0A091IWG2	S995	-	-	Q6PD62_S1021;	1863;	D	15;	15	5+ obs. at PTM>0.95 which is >=10% and <50% of total obs.;	16;	16
EGRGA	Little egret	Egretta garzetta	A0A091IWG2	S1011	-	-	Q6PD62_S1039;	1896;	N	7;	7	5+ obs. at PTM>0.95 which is >=10% and <50% of total obs.;	11;	11
EGRGA	Little egret	Egretta garzetta	A0A091IWG2	S1013	-	-	Q6PD62_S1041;	1898;	D	9;	9	5+ obs. at PTM>0.95 which is >=10% and <50% of total obs.;	14;	14
EGRGA	Little egret	Egretta garzetta	A0A091IWG2	S1015	-	-	Q6PD62_S1043;	1900;	D	9;	9	5+ obs. at PTM>0.95 which is >=10% and <50% of total obs.;	16;	16
EGRGA	Little egret	Egretta garzetta	A0A091IWG2	S1057	-	-	Q6PD62_S1085;	1954;	D	30;	30	5+ obs. at PTM>0.95 which is >=10% and <50% of total obs.;	23;	23
EGRGA	Little egret	Egretta garzetta	A0A091IWG7	S188	-	-	Q99700_S431;	948;	E	16;	16	5+ obs. at PTM>0.95 which is >=90% of total obs.;	99;	99
EGRGA	Little egret	Egretta garzetta	A0A091IWG7	T223	-	-	Q99700_T466;	992;	E	26;	26	5+ obs. at PTM>0.95 which is >=50% and <90% of total obs.;	65;	65
EGRGA	Little egret	Egretta garzetta	A0A091IWG7	S330	-	-	Q8WWM7_S409;Q99700_S624;	733;1321;	P	20;19;	20	5+ obs. at PTM>0.95 which is >=50% and <90% of total obs.;5+ obs. at PTM>0.95 which is >=50% and <90% of total obs.;	124;84;	104
EGRGA	Little egret	Egretta garzetta	A0A091IWG7	S390	-	-	Q99700_S684;	1416;	P	19;	19	5+ obs. at PTM>0.95 which is >=10% and <50% of total obs.;	60;	60
EGRGA	Little egret	Egretta garzetta	A0A091IWG7	S398	-	-	Q8WWM7_S449;	846;	P	42;	42	5+ obs. at PTM>0.95 which is >=50% and <90% of total obs.;	118;	118
EGRGA	Little egret	Egretta garzetta	A0A091IWG7	T444	-	-	Q99700_T741;	1508;	P	20;	20	5+ obs. at PTM>0.95 which is >=10% and <50% of total obs.;	56;	56
EGRGA	Little egret	Egretta garzetta	A0A091IWG7	S487	-	-	Q99700_S784;	1560;	P	26;	26	5+ obs. at PTM>0.95 which is >=50% and <90% of total obs.;	212;	212
EGRGA	Little egret	Egretta garzetta	A0A091IWG7	S565	-	-	Q99700_S861;	1686;	P	23;	23	5+ obs. at PTM>0.95 which is >=10% and <50% of total obs.;	40;	40
EGRGA	Little egret	Egretta garzetta	A0A091IWG7	S641	-	-	Q8WWM7_S684;	1305;	P	90;	90	5+ obs. at PTM>0.95 which is >=10% and <50% of total obs.;	104;	104
EGRGA	Little egret	Egretta garzetta	A0A091IWH4	S5	-	-	P78524_S30;	87;	V	6;	6	5+ obs. at PTM>0.95 which is >=10% and <50% of total obs.;	19;	19
EGRGA	Little egret	Egretta garzetta	A0A091IWH4	S7	-	-	P78524_S32;	89;	P	8;	8	5+ obs. at PTM>0.95 which is >=10% and <50% of total obs.;	20;	20
EGRGA	Little egret	Egretta garzetta	A0A091IWH4	S410	-	-	P78524_S449;	565;	F	6;	6	5+ obs. at PTM>0.95 which is >=50% and <90% of total obs.;	54;	54
EGRGA	Little egret	Egretta garzetta	A0A091IWH4	S500	-	-	P78524_S539;	694;	P	5;	5	5+ obs. at PTM>0.95 which is >=10% and <50% of total obs.;	10;	10
EGRGA	Little egret	Egretta garzetta	A0A091IWH4	S582	-	-	P78524_S622;	780;	I	17;	17	5+ obs. at PTM>0.95 which is >=10% and <50% of total obs.;	6;	6
EGRGA	Little egret	Egretta garzetta	A0A091IWH4	S633	-	-	P78524_S673;	846;	M	5;	5	5+ obs. at PTM>0.95 which is >=90% of total obs.;	20;	20
EGRGA	Little egret	Egretta garzetta	A0A091IWH6	S117	-	-	Q49A26_S130;	664;	L	27;	27	5+ obs. at PTM>0.95 which is >=10% and <50% of total obs.;	13;	13
EGRGA	Little egret	Egretta garzetta	A0A091IWH6	S119	-	-	Q49A26_S132;	666;	E	6;	6	5+ obs. at PTM>0.95 which is >=10% and <50% of total obs.;	5;	5
EGRGA	Little egret	Egretta garzetta	A0A091IWH6	S154	-	-	Q49A26_S167;	713;	P	6;	6	5+ obs. at PTM>0.95 which is >=90% of total obs.;	25;	25
EGRGA	Little egret	Egretta garzetta	A0A091IWH6	S539	-	-	Q49A26_S540;	1316;	D	13;	13	5+ obs. at PTM>0.95 which is >=50% and <90% of total obs.;	59;	59
EGRGA	Little egret	Egretta garzetta	A0A091IWI5	S54	-	-	Q00610_S67;	226;	A	7;	7	5+ obs. at PTM>0.95 which is >=10% and <50% of total obs.;	9;	9
EGRGA	Little egret	Egretta garzetta	A0A091IWI5	T222	-	-	Q00610_T235;	477;	P	6;	6	5+ obs. at PTM>0.95 which is >=10% and <50% of total obs.;	9;	9
EGRGA	Little egret	Egretta garzetta	A0A091IWI5	S1481	-	-	Q00610_S1494;	2329;	L	11;	11	5+ obs. at PTM>0.95 which is >=10% and <50% of total obs.;	93;	93
EGRGA	Little egret	Egretta garzetta	A0A091IWJ1	T149	-	-	Q02818_T148;	267;	F	6;	6	5+ obs. at PTM>0.95 which is >=90% of total obs.;	167;	167
EGRGA	Little egret	Egretta garzetta	A0A091IWJ2	T220	-	-	Q96HE9_T287;	502;	P	13;	13	5+ obs. at PTM>0.95 which is >=50% and <90% of total obs.;	68;	68
EGRGA	Little egret	Egretta garzetta	A0A091IWJ2	S240	-	-	Q96HE9_S307;	522;	P	11;	11	5+ obs. at PTM>0.95 which is >=50% and <90% of total obs.;	88;	88
EGRGA	Little egret	Egretta garzetta	A0A091IWK2	T208	-	-	Q99816_T220;	1041;	I	7;	7	5+ obs. at PTM>0.95 which is >=50% and <90% of total obs.;	35;	35
EGRGA	Little egret	Egretta garzetta	A0A091IWK7	S12	-	-	Q9H0X9_S12;	174;	L	6;	6	5+ obs. at PTM>0.95 which is >=50% and <90% of total obs.;	26;	26
EGRGA	Little egret	Egretta garzetta	A0A091IWK7	S44	-	-	Q9H0X9_S44;	224;	P	5;	5	5+ obs. at PTM>0.95 which is >=10% and <50% of total obs.;	20;	20
EGRGA	Little egret	Egretta garzetta	A0A091IWK9	S37	-	-	Q9ULR3_S118;	620;	T	14;	14	5+ obs. at PTM>0.95 which is >=10% and <50% of total obs.;	5;	5
EGRGA	Little egret	Egretta garzetta	A0A091IWK9	S130	-	-	Q9ULR3_S211;	869;	L	35;	35	5+ obs. at PTM>0.95 which is >=50% and <90% of total obs.;	106;	106
EGRGA	Little egret	Egretta garzetta	A0A091IWK9	S140	-	-	Q9ULR3_S221;	885;	P	27;	27	5+ obs. at PTM>0.95 which is >=10% and <50% of total obs.;	29;	29
EGRGA	Little egret	Egretta garzetta	A0A091IWM0	S124	-	-	P50548_S131;	672;	A	7;	7	5+ obs. at PTM>0.95 which is >=10% and <50% of total obs.;	41;	41
EGRGA	Little egret	Egretta garzetta	A0A091IWM0	S144	-	-	P41162_S159;	681;	P	11;	11	5+ obs. at PTM>0.95 which is >=10% and <50% of total obs.;	74;	74
EGRGA	Little egret	Egretta garzetta	A0A091IWM0	S230	-	-	P41162_S245;	1048;	P	30;	30	5+ obs. at PTM>0.95 which is >=50% and <90% of total obs.;	40;	40
EGRGA	Little egret	Egretta garzetta	A0A091IWM0	S235	-	-	P41162_S250;	1053;	P	28;	28	5+ obs. at PTM>0.95 which is >=10% and <50% of total obs.;	25;	25
EGRGA	Little egret	Egretta garzetta	A0A091IWM0	S300	-	-	P41162_S315;P50548_S327;	1224;1184;	P	5;13;	9	5+ obs. at PTM>0.95 which is >=10% and <50% of total obs.;5+ obs. at PTM>0.95 which is >=10% and <50% of total obs.;	9;152;	80
EGRGA	Little egret	Egretta garzetta	A0A091IWM3	S268	-	-	P20645_S267;	582;	E	16;	16	5+ obs. at PTM>0.95 which is >=90% of total obs.;	133;	133
EGRGA	Little egret	Egretta garzetta	A0A091IWM7	S293	-	-	P51648_S293;	863;	L	11;	11	5+ obs. at PTM>0.95 which is >=90% of total obs.;	143;	143
EGRGA	Little egret	Egretta garzetta	A0A091IWN2	T133	-	-	Q16594_T178;Q9HBM6_T174;	598;584;	P	11;6;	8	5+ obs. at PTM>0.95 which is >=50% and <90% of total obs.;5+ obs. at PTM>0.95 which is >=50% and <90% of total obs.;	58;27;	42
EGRGA	Little egret	Egretta garzetta	A0A091IWP5	T104	-	-	O15357_T241;	684;	P	10;	10	5+ obs. at PTM>0.95 which is >=10% and <50% of total obs.;	72;	72
EGRGA	Little egret	Egretta garzetta	A0A091IWP7	T1124	-	-	O75976_T1368;	2622;	D	111;	111	5+ obs. at PTM>0.95 which is >=10% and <50% of total obs.;	430;	430
EGRGA	Little egret	Egretta garzetta	A0A091IWP7	T1126	-	-	O75976_T1370;	2624;	E	77;	77	5+ obs. at PTM>0.95 which is >=10% and <50% of total obs.;	338;	338
EGRGA	Little egret	Egretta garzetta	A0A091IWP8	S254	-	-	Q96P47_S336;Q9UPQ3_S315;	1110;965;	N	6;5;	6	5+ obs. at PTM>0.95 which is >=50% and <90% of total obs.;5+ obs. at PTM>0.95 which is >=50% and <90% of total obs.;	30;30;	30
EGRGA	Little egret	Egretta garzetta	A0A091IWP8	S361	-	-	Q96P47_S443;	1273;	P	10;	10	5+ obs. at PTM>0.95 which is >=10% and <50% of total obs.;	61;	61
EGRGA	Little egret	Egretta garzetta	A0A091IWP8	S461	-	-	Q96P47_S538;Q99490_S827;Q9UPQ3_S521;	1437;2358;1329;	P	8;27;9;	15	5+ obs. at PTM>0.95 which is >=50% and <90% of total obs.;5+ obs. at PTM>0.95 which is >=10% and <50% of total obs.;5+ obs. at PTM>0.95 which is >=90% of total obs.;	168;7;401;	192
EGRGA	Little egret	Egretta garzetta	A0A091IWP8	S545	-	-	Q99490_S927;	2498;	Q	10;	10	5+ obs. at PTM>0.95 which is >=10% and <50% of total obs.;	8;	8
EGRGA	Little egret	Egretta garzetta	A0A091IWP8	T776	-	-	Q9UPQ3_T836;	2029;	P	24;	24	5+ obs. at PTM>0.95 which is >=10% and <50% of total obs.;	73;	73
EGRGA	Little egret	Egretta garzetta	A0A091IWQ0	S426	-	-	Q76I76_S461;	845;	D	9;	9	5+ obs. at PTM>0.95 which is >=10% and <50% of total obs.;	22;	22
EGRGA	Little egret	Egretta garzetta	A0A091IWQ0	S452	-	-	Q76I76_S487;	898;	A	12;	12	5+ obs. at PTM>0.95 which is >=10% and <50% of total obs.;	44;	44
EGRGA	Little egret	Egretta garzetta	A0A091IWQ0	T832	-	-	Q76I76_T870;	1543;	L	41;	41	5+ obs. at PTM>0.95 which is >=90% of total obs.;	10;	10
EGRGA	Little egret	Egretta garzetta	A0A091IWQ0	T1324	-	-	Q76I76_T1422;	2239;	M	49;	49	5+ obs. at PTM>0.95 which is >=50% and <90% of total obs.;	217;	217
EGRGA	Little egret	Egretta garzetta	A0A091IWQ1	S147	-	-	Q9H9L4_S147;	882;	W	10;	10	5+ obs. at PTM>0.95 which is >=10% and <50% of total obs.;	22;	22
EGRGA	Little egret	Egretta garzetta	A0A091IWQ1	S149	-	-	Q9H9L4_S149;	884;	D	14;	14	5+ obs. at PTM>0.95 which is >=10% and <50% of total obs.;	31;	31
EGRGA	Little egret	Egretta garzetta	A0A091IWQ1	S168	-	-	Q9H9L4_S168;	934;	E	8;	8	5+ obs. at PTM>0.95 which is >=90% of total obs.;	13;	13
EGRGA	Little egret	Egretta garzetta	A0A091IWQ1	S172	-	-	Q9H9L4_S172;	938;	I	8;	8	5+ obs. at PTM>0.95 which is >=50% and <90% of total obs.;	12;	12
EGRGA	Little egret	Egretta garzetta	A0A091IWQ1	S175	-	-	Q9H9L4_S175;	972;	D	8;	8	5+ obs. at PTM>0.95 which is >=90% of total obs.;	14;	14
EGRGA	Little egret	Egretta garzetta	A0A091IWR0	T86	-	-	P30740_T72;	405;	L	5;	5	5+ obs. at PTM>0.95 which is >=90% of total obs.;	18;	18
EGRGA	Little egret	Egretta garzetta	A0A091IWR6	S578	-	-	Q9UMS6_S604;	836;	P	10;	10	5+ obs. at PTM>0.95 which is >=10% and <50% of total obs.;	370;	370
EGRGA	Little egret	Egretta garzetta	A0A091IWR6	S861	-	-	Q9UMS6_S902;	1317;	P	26;	26	5+ obs. at PTM>0.95 which is >=10% and <50% of total obs.;	202;	202
EGRGA	Little egret	Egretta garzetta	A0A091IWS4	S282	-	-	O60268_S279;	658;	P	5;	5	5+ obs. at PTM>0.95 which is >=10% and <50% of total obs.;	25;	25
EGRGA	Little egret	Egretta garzetta	A0A091IWT5	S66	-	-	P30305_S160;	422;	P	17;	17	5+ obs. at PTM>0.95 which is >=90% of total obs.;	17;	17
EGRGA	Little egret	Egretta garzetta	A0A091IWU4	S12	-	-	P29536_S12;	113;	E	6;	6	5+ obs. at PTM>0.95 which is >=50% and <90% of total obs.;	469;	469
EGRGA	Little egret	Egretta garzetta	A0A091IWU4	S506	-	-	P29536_S516;	1018;	P	5;	5	5+ obs. at PTM>0.95 which is >=10% and <50% of total obs.;	11;	11
EGRGA	Little egret	Egretta garzetta	A0A091IWU4	S545	-	-	P29536_S555;	1135;	P	6;	6	5+ obs. at PTM>0.95 which is >=10% and <50% of total obs.;	16;	16
EGRGA	Little egret	Egretta garzetta	A0A091IWV3	T159	-	-	P60842_T158;	957;	P	10;	10	5+ obs. at PTM>0.95 which is >=90% of total obs.;	10;	10
EGRGA	Little egret	Egretta garzetta	A0A091IWV4	T2	-	-	Q53GA4_T3;	57;	P	7;	7	5+ obs. at PTM>0.95 which is >=90% of total obs.;	10;	10
EGRGA	Little egret	Egretta garzetta	A0A091IWW9	S259	-	-	Q9NVT9_S260;	612;	H	10;	10	5+ obs. at PTM>0.95 which is >=10% and <50% of total obs.;	9;	9
EGRGA	Little egret	Egretta garzetta	A0A091IWX0	S527	-	-	Q9H6U6_S570;	1340;	P	8;	8	5+ obs. at PTM>0.95 which is >=50% and <90% of total obs.;	101;	101
EGRGA	Little egret	Egretta garzetta	A0A091IWY0	S52	-	-	O14770_S198;	754;	D	6;	6	5+ obs. at PTM>0.95 which is >=10% and <50% of total obs.;	5;	5
EGRGA	Little egret	Egretta garzetta	A0A091IWY9	S449	-	-	O94972_S454;	998;	P	8;	8	5+ obs. at PTM>0.95 which is >=10% and <50% of total obs.;	54;	54
EGRGA	Little egret	Egretta garzetta	A0A091IX11	S314	-	-	Q9Y2D8_S312;	641;	D	27;	27	5+ obs. at PTM>0.95 which is >=10% and <50% of total obs.;	127;	127
EGRGA	Little egret	Egretta garzetta	A0A091IX21	T245	-	-	P17612_T198;P22612_T198;P22694_T198;	663;608;614;	L	265;257;257;	260	5+ obs. at PTM>0.95 which is >=10% and <50% of total obs.;5+ obs. at PTM>0.95 which is >=10% and <50% of total obs.;5+ obs. at PTM>0.95 which is >=10% and <50% of total obs.;	495;495;495;	495
EGRGA	Little egret	Egretta garzetta	A0A091IX33	S237	-	-	Q9NYV4_S236;	551;	P	24;	24	5+ obs. at PTM>0.95 which is >=10% and <50% of total obs.;	45;	45
EGRGA	Little egret	Egretta garzetta	A0A091IX33	S250	-	-	Q9NYV4_S249;	603;	P	26;	26	5+ obs. at PTM>0.95 which is >=10% and <50% of total obs.;	65;	65
EGRGA	Little egret	Egretta garzetta	A0A091IX33	S266	-	-	Q9NYV4_S265;	640;	P	12;	12	5+ obs. at PTM>0.95 which is >=10% and <50% of total obs.;	39;	39
EGRGA	Little egret	Egretta garzetta	A0A091IX33	S277	-	-	Q9NYV4_S276;	652;	P	61;	61	5+ obs. at PTM>0.95 which is >=10% and <50% of total obs.;	220;	220
EGRGA	Little egret	Egretta garzetta	A0A091IX33	S304	-	-	Q9NYV4_S303;	708;	P	36;	36	5+ obs. at PTM>0.95 which is >=50% and <90% of total obs.;	39;	39
EGRGA	Little egret	Egretta garzetta	A0A091IX33	S325	-	-	Q9NYV4_S323;	771;	P	63;	63	5+ obs. at PTM>0.95 which is >=10% and <50% of total obs.;	9;	9
EGRGA	Little egret	Egretta garzetta	A0A091IX33	S336	-	-	Q9NYV4_S334;	794;	P	56;	56	5+ obs. at PTM>0.95 which is >=10% and <50% of total obs.;	92;	92
EGRGA	Little egret	Egretta garzetta	A0A091IX33	S345	-	-	Q9NYV4_S343;	843;	R	19;	19	5+ obs. at PTM>0.95 which is >=10% and <50% of total obs.;	13;	13
EGRGA	Little egret	Egretta garzetta	A0A091IX33	S347	-	-	Q9NYV4_S345;	845;	P	20;	20	5+ obs. at PTM>0.95 which is >=10% and <50% of total obs.;	16;	16
EGRGA	Little egret	Egretta garzetta	A0A091IX33	S384	-	-	Q9NYV4_S383;	925;	I	142;	142	5+ obs. at PTM>0.95 which is >=10% and <50% of total obs.;	397;	397
EGRGA	Little egret	Egretta garzetta	A0A091IX33	S386	-	-	Q9NYV4_S385;	927;	P	150;	150	5+ obs. at PTM>0.95 which is >=10% and <50% of total obs.;	416;	416
EGRGA	Little egret	Egretta garzetta	A0A091IX33	S407	-	-	Q9NYV4_S423;	1021;	P	38;	38	5+ obs. at PTM>0.95 which is >=50% and <90% of total obs.;	1073;	1073
EGRGA	Little egret	Egretta garzetta	A0A091IX33	S501	-	-	Q9NYV4_S514;	1145;	P	15;	15	5+ obs. at PTM>0.95 which is >=50% and <90% of total obs.;	173;	173
EGRGA	Little egret	Egretta garzetta	A0A091IX33	S628	-	-	Q9NYV4_S644;	1383;	P	10;	10	5+ obs. at PTM>0.95 which is >=50% and <90% of total obs.;	164;	164
EGRGA	Little egret	Egretta garzetta	A0A091IX33	S665	-	-	Q9NYV4_S681;	1466;	P	63;	63	5+ obs. at PTM>0.95 which is >=10% and <50% of total obs.;	1789;	1789
EGRGA	Little egret	Egretta garzetta	A0A091IX33	S669	-	-	Q9NYV4_S685;	1470;	P	63;	63	5+ obs. at PTM>0.95 which is >=10% and <50% of total obs.;	1660;	1660
EGRGA	Little egret	Egretta garzetta	A0A091IX33	T676	-	-	Q9NYV4_T692;	1482;	P	30;	30	5+ obs. at PTM>0.95 which is >=50% and <90% of total obs.;	760;	760
EGRGA	Little egret	Egretta garzetta	A0A091IX33	T877	-	-	Q9NYV4_T893;	1735;	N	53;	53	5+ obs. at PTM>0.95 which is >=10% and <50% of total obs.;	68;	68
EGRGA	Little egret	Egretta garzetta	A0A091IX35	S800	-	-	Q96K76_S832;	2098;	P	20;	20	5+ obs. at PTM>0.95 which is >=10% and <50% of total obs.;	194;	194
EGRGA	Little egret	Egretta garzetta	A0A091IX35	S878	-	-	Q96K76_S910;	2251;	P	26;	26	5+ obs. at PTM>0.95 which is >=10% and <50% of total obs.;	124;	124
EGRGA	Little egret	Egretta garzetta	A0A091IX35	S981	-	-	Q96K76_S1013;	2380;	G	18;	18	5+ obs. at PTM>0.95 which is >=10% and <50% of total obs.;	42;	42
EGRGA	Little egret	Egretta garzetta	A0A091IX35	T983	-	-	Q96K76_T1015;	2382;	D	20;	20	5+ obs. at PTM>0.95 which is >=10% and <50% of total obs.;	42;	42
EGRGA	Little egret	Egretta garzetta	A0A091IX37	S72	-	-	O75376_S70;Q9Y618_S67;	381;289;	L	83;54;	68	5+ obs. at PTM>0.95 which is >=10% and <50% of total obs.;5+ obs. at PTM>0.95 which is >=50% and <90% of total obs.;	20;108;	64
EGRGA	Little egret	Egretta garzetta	A0A091IX37	S161	-	-	Q9Y618_S149;	588;	P	31;	31	5+ obs. at PTM>0.95 which is >=10% and <50% of total obs.;	509;	509
EGRGA	Little egret	Egretta garzetta	A0A091IX37	S227	-	-	O75376_S224;Q9Y618_S215;	1062;1088;	P	22;16;	19	5+ obs. at PTM>0.95 which is >=90% of total obs.;5+ obs. at PTM>0.95 which is >=50% and <90% of total obs.;	2621;577;	1599
EGRGA	Little egret	Egretta garzetta	A0A091IX37	T573	-	-	O75376_T568;	1671;	P	12;	12	5+ obs. at PTM>0.95 which is >=50% and <90% of total obs.;	8;	8
EGRGA	Little egret	Egretta garzetta	A0A091IX37	S1020	-	-	O75376_S999;	2285;	P	21;	21	5+ obs. at PTM>0.95 which is >=10% and <50% of total obs.;	48;	48
EGRGA	Little egret	Egretta garzetta	A0A091IX37	S1132	-	-	O75376_S1111;Q9Y618_S1173;	2545;3999;	P	17;14;	16	5+ obs. at PTM>0.95 which is >=10% and <50% of total obs.;5+ obs. at PTM>0.95 which is >=10% and <50% of total obs.;	26;41;	34
EGRGA	Little egret	Egretta garzetta	A0A091IX37	S1283	-	-	O75376_S1263;	2769;	P	9;	9	5+ obs. at PTM>0.95 which is >=10% and <50% of total obs.;	46;	46
EGRGA	Little egret	Egretta garzetta	A0A091IX37	S1301	-	-	O75376_S1281;	2788;	P	8;	8	5+ obs. at PTM>0.95 which is >=10% and <50% of total obs.;	15;	15
EGRGA	Little egret	Egretta garzetta	A0A091IX37	T1320	-	-	O75376_T1300;	2847;	P	16;	16	5+ obs. at PTM>0.95 which is >=50% and <90% of total obs.;	18;	18
EGRGA	Little egret	Egretta garzetta	A0A091IX37	S1342	-	-	O75376_S1322;	2870;	P	12;	12	5+ obs. at PTM>0.95 which is >=50% and <90% of total obs.;	9;	9
EGRGA	Little egret	Egretta garzetta	A0A091IX37	T1387	-	-	O75376_T1367;Q9Y618_T1436;	2950;5312;	P	9;7;	8	5+ obs. at PTM>0.95 which is >=50% and <90% of total obs.;5+ obs. at PTM>0.95 which is >=90% of total obs.;	79;28;	54
EGRGA	Little egret	Egretta garzetta	A0A091IX37	T1406	-	-	Q9Y618_T1455;	5402;	P	6;	6	5+ obs. at PTM>0.95 which is >=50% and <90% of total obs.;	27;	27
EGRGA	Little egret	Egretta garzetta	A0A091IX37	S1470	-	-	O75376_S1450;	3109;	V	55;	55	5+ obs. at PTM>0.95 which is >=10% and <50% of total obs.;	25;	25
EGRGA	Little egret	Egretta garzetta	A0A091IX37	S1492	-	-	O75376_S1472;Q9Y618_S1539;	3143;5586;	P	68;8;	38	5+ obs. at PTM>0.95 which is >=10% and <50% of total obs.;5+ obs. at PTM>0.95 which is >=10% and <50% of total obs.;	334;70;	202
EGRGA	Little egret	Egretta garzetta	A0A091IX37	T1504	-	-	O75376_T1484;	3162;	P	25;	25	5+ obs. at PTM>0.95 which is >=50% and <90% of total obs.;	14;	14
EGRGA	Little egret	Egretta garzetta	A0A091IX37	T1542	-	-	O75376_T1522;	3253;	P	6;	6	5+ obs. at PTM>0.95 which is >=10% and <50% of total obs.;	10;	10
EGRGA	Little egret	Egretta garzetta	A0A091IX37	S1553	-	-	O75376_S1533;	3273;	P	13;	13	5+ obs. at PTM>0.95 which is >=10% and <50% of total obs.;	61;	61
EGRGA	Little egret	Egretta garzetta	A0A091IX37	S1787	-	-	O75376_S1758;	4151;	P	9;	9	5+ obs. at PTM>0.95 which is >=50% and <90% of total obs.;	9;	9
EGRGA	Little egret	Egretta garzetta	A0A091IX37	S2007	-	-	O75376_S1977;	5394;	P	23;	23	5+ obs. at PTM>0.95 which is >=10% and <50% of total obs.;	154;	154
EGRGA	Little egret	Egretta garzetta	A0A091IX37	S2011	-	-	O75376_S1981;	5398;	P	13;	13	5+ obs. at PTM>0.95 which is >=10% and <50% of total obs.;	87;	87
EGRGA	Little egret	Egretta garzetta	A0A091IX37	S2150	-	-	O75376_S2120;	5991;	P	37;	37	5+ obs. at PTM>0.95 which is >=90% of total obs.;	804;	804
EGRGA	Little egret	Egretta garzetta	A0A091IX37	S2165	-	-	O75376_S2136;	6011;	P	5;	5	5+ obs. at PTM>0.95 which is >=50% and <90% of total obs.;	32;	32
EGRGA	Little egret	Egretta garzetta	A0A091IX37	S2180	-	-	O75376_S2151;	6107;	P	26;	26	5+ obs. at PTM>0.95 which is >=10% and <50% of total obs.;	433;	433
EGRGA	Little egret	Egretta garzetta	A0A091IX37	S2212	-	-	O75376_S2184;Q9Y618_S2258;	6166;6916;	P	46;39;	42	5+ obs. at PTM>0.95 which is >=10% and <50% of total obs.;5+ obs. at PTM>0.95 which is >=10% and <50% of total obs.;	656;548;	602
EGRGA	Little egret	Egretta garzetta	A0A091IX37	S2230	-	-	O75376_S2202;	6187;	P	7;	7	5+ obs. at PTM>0.95 which is >=10% and <50% of total obs.;	15;	15
EGRGA	Little egret	Egretta garzetta	A0A091IX37	S2366	-	-	O75376_S2337;Q9Y618_S2413;	6374;7175;	P	10;12;	11	5+ obs. at PTM>0.95 which is >=10% and <50% of total obs.;5+ obs. at PTM>0.95 which is >=10% and <50% of total obs.;	46;81;	64
EGRGA	Little egret	Egretta garzetta	A0A091IX37	S2465	-	-	O75376_S2436;Q9Y618_S2511;	6631;7350;	D	18;8;	13	5+ obs. at PTM>0.95 which is >=10% and <50% of total obs.;5+ obs. at PTM>0.95 which is >=10% and <50% of total obs.;	89;15;	52
EGRGA	Little egret	Egretta garzetta	A0A091IX37	S2467	-	-	O75376_S2438;	6633;	D	18;	18	5+ obs. at PTM>0.95 which is >=10% and <50% of total obs.;	101;	101
EGRGA	Little egret	Egretta garzetta	A0A091IX54	S969	-	-	Q8N5C6_S964;	2249;	L	10;	10	5+ obs. at PTM>0.95 which is >=90% of total obs.;	17;	17
EGRGA	Little egret	Egretta garzetta	A0A091IX55	S293	-	-	Q1W6H9_S241;	695;	D	10;	10	5+ obs. at PTM>0.95 which is >=10% and <50% of total obs.;	11;	11
EGRGA	Little egret	Egretta garzetta	A0A091IX61	S350	-	-	Q9H6S1_S353;	697;	P	9;	9	5+ obs. at PTM>0.95 which is >=10% and <50% of total obs.;	22;	22
EGRGA	Little egret	Egretta garzetta	A0A091IX66	S109	-	-	Q9BXB5_S201;	324;	P	5;	5	5+ obs. at PTM>0.95 which is >=10% and <50% of total obs.;	33;	33
EGRGA	Little egret	Egretta garzetta	A0A091IX66	S131	-	-	Q9BXB5_S223;	356;	P	12;	12	5+ obs. at PTM>0.95 which is >=10% and <50% of total obs.;	18;	18
EGRGA	Little egret	Egretta garzetta	A0A091IX66	S140	-	-	Q9BXB5_S232;	365;	Q	10;	10	5+ obs. at PTM>0.95 which is >=10% and <50% of total obs.;	7;	7
EGRGA	Little egret	Egretta garzetta	A0A091IX66	T289	-	-	Q9BXB5_T380;	751;	D	7;	7	5+ obs. at PTM>0.95 which is >=10% and <50% of total obs.;	6;	6
EGRGA	Little egret	Egretta garzetta	A0A091IX71	S269	-	-	P08048_S270;P17010_S274;	478;468;	E	17;17;	17	5+ obs. at PTM>0.95 which is >=10% and <50% of total obs.;5+ obs. at PTM>0.95 which is >=10% and <50% of total obs.;	25;25;	25
EGRGA	Little egret	Egretta garzetta	A0A091IX75	S93	-	-	Q92793_S121;	328;	P	18;	18	5+ obs. at PTM>0.95 which is >=50% and <90% of total obs.;	108;	108
EGRGA	Little egret	Egretta garzetta	A0A091IX75	S280	-	-	Q09472_S285;	650;	P	13;	13	5+ obs. at PTM>0.95 which is >=10% and <50% of total obs.;	18;	18
EGRGA	Little egret	Egretta garzetta	A0A091IX75	S1062	-	-	Q92793_S1076;	3292;	P	5;	5	5+ obs. at PTM>0.95 which is >=10% and <50% of total obs.;	53;	53
EGRGA	Little egret	Egretta garzetta	A0A091IX75	S1749	-	-	Q09472_S1726;	4226;	P	8;	8	5+ obs. at PTM>0.95 which is >=10% and <50% of total obs.;	12;	12
EGRGA	Little egret	Egretta garzetta	A0A091IX75	S2308	-	-	Q09472_S2315;Q92793_S2351;	5361;5329;	P	7;5;	6	5+ obs. at PTM>0.95 which is >=10% and <50% of total obs.;5+ obs. at PTM>0.95 which is >=10% and <50% of total obs.;	13;5;	9
EGRGA	Little egret	Egretta garzetta	A0A091IX83	S273	-	-	Q86WB0_S321;	949;	P	51;	51	5+ obs. at PTM>0.95 which is >=90% of total obs.;	1371;	1371
EGRGA	Little egret	Egretta garzetta	A0A091IX83	S295	-	-	Q86WB0_S344;	1030;	P	61;	61	5+ obs. at PTM>0.95 which is >=10% and <50% of total obs.;	629;	629
EGRGA	Little egret	Egretta garzetta	A0A091IX83	S356	-	-	Q86WB0_S407;	1303;	S	429;	429	5+ obs. at PTM>0.95 which is >=10% and <50% of total obs.;	110;	110
EGRGA	Little egret	Egretta garzetta	A0A091IX90	T18	-	-	Q02543_T24;	223;	P	5;	5	5+ obs. at PTM>0.95 which is >=90% of total obs.;	39;	39
EGRGA	Little egret	Egretta garzetta	A0A091IX90	S65	-	-	Q02543_S71;	270;	P	36;	36	5+ obs. at PTM>0.95 which is >=10% and <50% of total obs.;	192;	192
EGRGA	Little egret	Egretta garzetta	A0A091IX90	S117	-	-	Q02543_S123;	351;	I	24;	24	5+ obs. at PTM>0.95 which is >=90% of total obs.;	237;	237
EGRGA	Little egret	Egretta garzetta	A0A091IX91	S362	-	-	O75717_S367;	839;	G	35;	35	5+ obs. at PTM>0.95 which is >=90% of total obs.;	12;	12
EGRGA	Little egret	Egretta garzetta	A0A091IX91	T953	-	-	O75717_T958;	1828;	P	7;	7	5+ obs. at PTM>0.95 which is >=50% and <90% of total obs.;	25;	25
EGRGA	Little egret	Egretta garzetta	A0A091IX92	S155	-	-	Q13835_S155;	1122;	E	103;	103	5+ obs. at PTM>0.95 which is >=50% and <90% of total obs.;	61;	61
EGRGA	Little egret	Egretta garzetta	A0A091IX94	S375	-	-	Q9BZL4_S452;	1012;	S	43;	43	5+ obs. at PTM>0.95 which is >=10% and <50% of total obs.;	46;	46
EGRGA	Little egret	Egretta garzetta	A0A091IX94	S521	-	-	O60237_S618;	1233;	Y	16;	16	5+ obs. at PTM>0.95 which is >=50% and <90% of total obs.;	7;	7
EGRGA	Little egret	Egretta garzetta	A0A091IX94	T549	-	-	O60237_T646;Q9BZL4_T560;	1261;1303;	Q	34;72;	53	5+ obs. at PTM>0.95 which is >=10% and <50% of total obs.;5+ obs. at PTM>0.95 which is >=10% and <50% of total obs.;	206;36;	121
EGRGA	Little egret	Egretta garzetta	A0A091IX94	S838	-	-	O60237_S947;	1835;	E	8;	8	5+ obs. at PTM>0.95 which is >=90% of total obs.;	36;	36
EGRGA	Little egret	Egretta garzetta	A0A091IXA4	T6	-	-	P19338_T76;	139;	P	51;	51	5+ obs. at PTM>0.95 which is >=90% of total obs.;	778;	778
EGRGA	Little egret	Egretta garzetta	A0A091IXA4	T13	-	-	P19338_T84;	147;	P	16;	16	5+ obs. at PTM>0.95 which is >=90% of total obs.;	243;	243
EGRGA	Little egret	Egretta garzetta	A0A091IXA4	T20	-	-	P19338_T92;	158;	P	9;	9	5+ obs. at PTM>0.95 which is >=50% and <90% of total obs.;	20;	20
EGRGA	Little egret	Egretta garzetta	A0A091IXA4	T27	-	-	P19338_T99;	171;	P	23;	23	5+ obs. at PTM>0.95 which is >=10% and <50% of total obs.;	10;	10
EGRGA	Little egret	Egretta garzetta	A0A091IXA4	T35	-	-	P19338_T113;	185;	P	13;	13	5+ obs. at PTM>0.95 which is >=50% and <90% of total obs.;	94;	94
EGRGA	Little egret	Egretta garzetta	A0A091IXA4	S130	-	-	P19338_S206;	340;	E	45;	45	5+ obs. at PTM>0.95 which is >=50% and <90% of total obs.;	8295;	8295
EGRGA	Little egret	Egretta garzetta	A0A091IXA4	S511	-	-	P19338_S580;	841;	E	23;	23	5+ obs. at PTM>0.95 which is >=10% and <50% of total obs.;	221;	221
EGRGA	Little egret	Egretta garzetta	A0A091IXA7	S134	-	-	Q8IYB7_S139;	820;	D	9;	9	5+ obs. at PTM>0.95 which is >=10% and <50% of total obs.;	17;	17
EGRGA	Little egret	Egretta garzetta	A0A091IXA9	S5	-	-	Q7Z739_S23;	143;	I	6;	6	5+ obs. at PTM>0.95 which is >=50% and <90% of total obs.;	8;	8
EGRGA	Little egret	Egretta garzetta	A0A091IXA9	S405	-	-	Q7Z739_S425;	1248;	E	5;	5	5+ obs. at PTM>0.95 which is >=50% and <90% of total obs.;	13;	13
EGRGA	Little egret	Egretta garzetta	A0A091IXB0	S158	-	-	Q15024_S177;	452;	K	12;	12	5+ obs. at PTM>0.95 which is >=50% and <90% of total obs.;	28;	28
EGRGA	Little egret	Egretta garzetta	A0A091IXB3	S442	-	-	P20810_S440;	1073;	L	7;	7	5+ obs. at PTM>0.95 which is >=10% and <50% of total obs.;	92;	92
EGRGA	Little egret	Egretta garzetta	A0A091IXB6	S41	-	-	P35222_S45;	230;	L	25;	25	5+ obs. at PTM>0.95 which is >=10% and <50% of total obs.;	32;	32
EGRGA	Little egret	Egretta garzetta	A0A091IXB6	S175	-	-	P35222_S179;	418;	K	5;	5	5+ obs. at PTM>0.95 which is >=90% of total obs.;	38;	38
EGRGA	Little egret	Egretta garzetta	A0A091IXB6	S187	-	-	P35222_S191;	437;	P	27;	27	5+ obs. at PTM>0.95 which is >=10% and <50% of total obs.;	755;	755
EGRGA	Little egret	Egretta garzetta	A0A091IXB6	S671	-	-	P35222_S675;	1192;	V	54;	54	5+ obs. at PTM>0.95 which is >=10% and <50% of total obs.;	454;	454
EGRGA	Little egret	Egretta garzetta	A0A091IXB7	T154	-	-	Q96CW1_T156;	237;	G	43;	43	5+ obs. at PTM>0.95 which is >=10% and <50% of total obs.;	52;	52
EGRGA	Little egret	Egretta garzetta	A0A091IXB7	T231	-	-	Q9BXS5_T223;	397;	G	25;	25	5+ obs. at PTM>0.95 which is >=90% of total obs.;	38;	38
EGRGA	Little egret	Egretta garzetta	A0A091IXC6	S35	-	-	O00512_S35;	144;	P	6;	6	5+ obs. at PTM>0.95 which is >=10% and <50% of total obs.;	10;	10
EGRGA	Little egret	Egretta garzetta	A0A091IXC6	S104	-	-	O00512_S104;	232;	A	15;	15	5+ obs. at PTM>0.95 which is >=10% and <50% of total obs.;	27;	27
EGRGA	Little egret	Egretta garzetta	A0A091IXC6	T115	-	-	O00512_T115;	243;	P	34;	34	5+ obs. at PTM>0.95 which is >=10% and <50% of total obs.;	40;	40
EGRGA	Little egret	Egretta garzetta	A0A091IXC6	T256	-	-	O00512_T257;	479;	P	5;	5	5+ obs. at PTM>0.95 which is >=50% and <90% of total obs.;	66;	66
EGRGA	Little egret	Egretta garzetta	A0A091IXC6	S277	-	-	O00512_S278;	506;	P	11;	11	5+ obs. at PTM>0.95 which is >=90% of total obs.;	54;	54
EGRGA	Little egret	Egretta garzetta	A0A091IXC6	S313	-	-	O00512_S315;	546;	P	31;	31	5+ obs. at PTM>0.95 which is >=10% and <50% of total obs.;	90;	90
EGRGA	Little egret	Egretta garzetta	A0A091IXC6	S683	-	-	O00512_S687;	1003;	P	22;	22	5+ obs. at PTM>0.95 which is >=10% and <50% of total obs.;	148;	148
EGRGA	Little egret	Egretta garzetta	A0A091IXC6	S850	-	-	O00512_S857;	1221;	P	5;	5	5+ obs. at PTM>0.95 which is >=10% and <50% of total obs.;	16;	16
EGRGA	Little egret	Egretta garzetta	A0A091IXC6	S902	-	-	O00512_S917;	1297;	P	12;	12	5+ obs. at PTM>0.95 which is >=10% and <50% of total obs.;	85;	85
EGRGA	Little egret	Egretta garzetta	A0A091IXD4	T170	-	-	Q08945_T170;	502;	Q	10;	10	5+ obs. at PTM>0.95 which is >=50% and <90% of total obs.;	7;	7
EGRGA	Little egret	Egretta garzetta	A0A091IXD4	S444	-	-	Q08945_S444;	853;	D	297;	297	5+ obs. at PTM>0.95 which is >=10% and <50% of total obs.;	1932;	1932
EGRGA	Little egret	Egretta garzetta	A0A091IXD4	S661	-	-	Q08945_S657;	1373;	E	11;	11	5+ obs. at PTM>0.95 which is >=10% and <50% of total obs.;	8;	8
EGRGA	Little egret	Egretta garzetta	A0A091IXD4	S663	-	-	Q08945_S659;	1375;	F	17;	17	5+ obs. at PTM>0.95 which is >=10% and <50% of total obs.;	14;	14
EGRGA	Little egret	Egretta garzetta	A0A091IXD4	S671	-	-	Q08945_S667;	1399;	S	20;	20	5+ obs. at PTM>0.95 which is >=10% and <50% of total obs.;	58;	58
EGRGA	Little egret	Egretta garzetta	A0A091IXD5	S25	-	-	Q8N3R9_S25;	785;	P	11;	11	5+ obs. at PTM>0.95 which is >=90% of total obs.;	73;	73
EGRGA	Little egret	Egretta garzetta	A0A091IXD6	S412	-	-	O95758_S454;	1320;	P	9;	9	5+ obs. at PTM>0.95 which is >=10% and <50% of total obs.;	6;	6
EGRGA	Little egret	Egretta garzetta	A0A091IXF0	S29	-	-	P07737_S72;	215;	V	5;	5	5+ obs. at PTM>0.95 which is >=10% and <50% of total obs.;	8;	8
EGRGA	Little egret	Egretta garzetta	A0A091IXF2	S397	-	-	Q96JK2_S468;	824;	P	6;	6	5+ obs. at PTM>0.95 which is >=10% and <50% of total obs.;	27;	27
EGRGA	Little egret	Egretta garzetta	A0A091IXF2	S571	-	-	Q96JK2_S648;	1060;	P	18;	18	5+ obs. at PTM>0.95 which is >=10% and <50% of total obs.;	40;	40
EGRGA	Little egret	Egretta garzetta	A0A091IXF4	S473	-	-	P07197_S680;	1239;	P	13;	13	5+ obs. at PTM>0.95 which is >=50% and <90% of total obs.;	220;	220
EGRGA	Little egret	Egretta garzetta	A0A091IXF4	S539	-	-	P07197_S736;	1402;	P	13;	13	5+ obs. at PTM>0.95 which is >=10% and <50% of total obs.;	54;	54
EGRGA	Little egret	Egretta garzetta	A0A091IXF4	S608	-	-	P07197_S837;	1613;	P	7;	7	5+ obs. at PTM>0.95 which is >=50% and <90% of total obs.;	211;	211
EGRGA	Little egret	Egretta garzetta	A0A091IXG2	S105	-	-	Q13243_S117;	447;	R	22;	22	5+ obs. at PTM>0.95 which is >=10% and <50% of total obs.;	11;	11
EGRGA	Little egret	Egretta garzetta	A0A091IXG2	S141	-	-	Q13243_S153;	538;	Y	17;	17	5+ obs. at PTM>0.95 which is >=10% and <50% of total obs.;	6;	6
EGRGA	Little egret	Egretta garzetta	A0A091IXG2	S217	-	-	Q13243_S233;	783;	P	21;	21	5+ obs. at PTM>0.95 which is >=10% and <50% of total obs.;	6;	6
EGRGA	Little egret	Egretta garzetta	A0A091IXG2	S234	-	-	Q13243_S250;	823;	P	15;	15	5+ obs. at PTM>0.95 which is >=50% and <90% of total obs.;	23;	23
EGRGA	Little egret	Egretta garzetta	A0A091IXG4	S227	-	-	Q9H0P0_S278;	569;	Q	20;	20	5+ obs. at PTM>0.95 which is >=90% of total obs.;	8;	8
EGRGA	Little egret	Egretta garzetta	A0A091IXG5	S85	-	-	Q6WCQ1_S192;	444;	A	5;	5	5+ obs. at PTM>0.95 which is >=50% and <90% of total obs.;	40;	40
EGRGA	Little egret	Egretta garzetta	A0A091IXG5	S114	-	-	Q6WCQ1_S220;	574;	P	17;	17	5+ obs. at PTM>0.95 which is >=10% and <50% of total obs.;	68;	68
EGRGA	Little egret	Egretta garzetta	A0A091IXG5	S159	-	-	Q6WCQ1_S265;	649;	G	24;	24	5+ obs. at PTM>0.95 which is >=10% and <50% of total obs.;	14;	14
EGRGA	Little egret	Egretta garzetta	A0A091IXG5	S163	-	-	Q6WCQ1_S269;	665;	L	21;	21	5+ obs. at PTM>0.95 which is >=10% and <50% of total obs.;	55;	55
EGRGA	Little egret	Egretta garzetta	A0A091IXG5	S183	-	-	Q6WCQ1_S289;	736;	P	51;	51	5+ obs. at PTM>0.95 which is >=10% and <50% of total obs.;	286;	286
EGRGA	Little egret	Egretta garzetta	A0A091IXG5	S186	-	-	Q6WCQ1_S292;	739;	P	46;	46	5+ obs. at PTM>0.95 which is >=10% and <50% of total obs.;	244;	244
EGRGA	Little egret	Egretta garzetta	A0A091IXG5	S195	-	-	Q6WCQ1_S301;	867;	Q	21;	21	5+ obs. at PTM>0.95 which is >=50% and <90% of total obs.;	38;	38
EGRGA	Little egret	Egretta garzetta	A0A091IXG5	S261	-	-	Q6WCQ1_S365;	972;	P	16;	16	5+ obs. at PTM>0.95 which is >=10% and <50% of total obs.;	146;	146
EGRGA	Little egret	Egretta garzetta	A0A091IXG5	S434	-	-	Q6WCQ1_S540;	1428;	K	8;	8	5+ obs. at PTM>0.95 which is >=10% and <50% of total obs.;	24;	24
EGRGA	Little egret	Egretta garzetta	A0A091IXG5	T436	-	-	Q6WCQ1_T542;	1430;	F	140;	140	5+ obs. at PTM>0.95 which is >=50% and <90% of total obs.;	182;	182
EGRGA	Little egret	Egretta garzetta	A0A091IXG5	S790	-	-	Q6WCQ1_S891;	3575;	P	14;	14	5+ obs. at PTM>0.95 which is >=10% and <50% of total obs.;	81;	81
EGRGA	Little egret	Egretta garzetta	A0A091IXG5	S876	-	-	Q6WCQ1_S977;	3831;	P	20;	20	5+ obs. at PTM>0.95 which is >=10% and <50% of total obs.;	348;	348
EGRGA	Little egret	Egretta garzetta	A0A091IXG5	S892	-	-	Q6WCQ1_S993;	3852;	N	29;	29	5+ obs. at PTM>0.95 which is >=50% and <90% of total obs.;	387;	387
EGRGA	Little egret	Egretta garzetta	A0A091IXG5	S915	-	-	Q6WCQ1_S1016;	3881;	V	17;	17	5+ obs. at PTM>0.95 which is >=50% and <90% of total obs.;	161;	161
EGRGA	Little egret	Egretta garzetta	A0A091IXG8	S88	-	-	O60238_S120;	225;	E	12;	12	5+ obs. at PTM>0.95 which is >=10% and <50% of total obs.;	135;	135
EGRGA	Little egret	Egretta garzetta	A0A091IXG8	S132	-	-	O60238_S164;	289;	V	5;	5	5+ obs. at PTM>0.95 which is >=10% and <50% of total obs.;	13;	13
EGRGA	Little egret	Egretta garzetta	A0A091IXG8	S134	-	-	O60238_S166;	291;	L	12;	12	5+ obs. at PTM>0.95 which is >=10% and <50% of total obs.;	33;	33
EGRGA	Little egret	Egretta garzetta	A0A091IXH4	S60	-	-	Q9UNL2_S105;	278;	E	22;	22	5+ obs. at PTM>0.95 which is >=90% of total obs.;	964;	964
EGRGA	Little egret	Egretta garzetta	A0A091IXH6	S304	-	-	Q7Z6J0_S304;	689;	F	36;	36	5+ obs. at PTM>0.95 which is >=10% and <50% of total obs.;	14;	14
EGRGA	Little egret	Egretta garzetta	A0A091IXH6	S712	-	-	Q7Z6J0_S735;	1826;	P	8;	8	5+ obs. at PTM>0.95 which is >=10% and <50% of total obs.;	23;	23
EGRGA	Little egret	Egretta garzetta	A0A091IXH6	S770	-	-	Q8TEJ3_S797;	1724;	L	11;	11	5+ obs. at PTM>0.95 which is >=50% and <90% of total obs.;	49;	49
EGRGA	Little egret	Egretta garzetta	A0A091IXH9	S429	-	-	Q14D04_S430;	861;	L	5;	5	5+ obs. at PTM>0.95 which is >=10% and <50% of total obs.;	7;	7
EGRGA	Little egret	Egretta garzetta	A0A091IXI3	S1626	-	-	Q8N1I0_S1620;	2830;	P	16;	16	5+ obs. at PTM>0.95 which is >=10% and <50% of total obs.;	33;	33
EGRGA	Little egret	Egretta garzetta	A0A091IXI3	S1706	-	-	Q8N1I0_S1700;	2951;	P	13;	13	5+ obs. at PTM>0.95 which is >=10% and <50% of total obs.;	62;	62
EGRGA	Little egret	Egretta garzetta	A0A091IXI3	S1723	-	-	Q8N1I0_S1717;	2997;	P	5;	5	5+ obs. at PTM>0.95 which is >=50% and <90% of total obs.;	7;	7
EGRGA	Little egret	Egretta garzetta	A0A091IXI3	S1730	-	-	Q8N1I0_S1724;	3006;	A	6;	6	5+ obs. at PTM>0.95 which is >=50% and <90% of total obs.;	8;	8
EGRGA	Little egret	Egretta garzetta	A0A091IXI3	S1756	-	-	Q8N1I0_S1750;	3096;	D	5;	5	5+ obs. at PTM>0.95 which is >=50% and <90% of total obs.;	12;	12
EGRGA	Little egret	Egretta garzetta	A0A091IXI3	T1898	-	-	Q8N1I0_T1899;	3287;	P	10;	10	5+ obs. at PTM>0.95 which is >=50% and <90% of total obs.;	109;	109
EGRGA	Little egret	Egretta garzetta	A0A091IXJ6	S137	-	-	Q9NTJ3_S143;	550;	V	10;	10	5+ obs. at PTM>0.95 which is >=50% and <90% of total obs.;	11;	11
EGRGA	Little egret	Egretta garzetta	A0A091IXK0	S243	-	-	Q96D46_S258;	638;	P	6;	6	5+ obs. at PTM>0.95 which is >=90% of total obs.;	15;	15
EGRGA	Little egret	Egretta garzetta	A0A091IXK0	S453	-	-	Q96D46_S468;	1044;	D	44;	44	5+ obs. at PTM>0.95 which is >=10% and <50% of total obs.;	1106;	1106
EGRGA	Little egret	Egretta garzetta	A0A091IXK0	T455	-	-	Q96D46_T470;	1046;	D	53;	53	5+ obs. at PTM>0.95 which is >=10% and <50% of total obs.;	1007;	1007
EGRGA	Little egret	Egretta garzetta	A0A091IXK0	S475	-	-	Q96D46_S490;	1399;	Q	5;	5	5+ obs. at PTM>0.95 which is >=10% and <50% of total obs.;	6;	6
EGRGA	Little egret	Egretta garzetta	A0A091IXL7	S663	-	-	Q8IW52_S663;	1114;	M	6;	6	5+ obs. at PTM>0.95 which is >=90% of total obs.;	7;	7
EGRGA	Little egret	Egretta garzetta	A0A091IXM3	T745	-	-	P23921_T751;	913;	L	27;	27	5+ obs. at PTM>0.95 which is >=50% and <90% of total obs.;	9;	9
EGRGA	Little egret	Egretta garzetta	A0A091IXM8	S172	-	-	Q9UHD2_S172;	619;	L	66;	66	5+ obs. at PTM>0.95 which is >=10% and <50% of total obs.;	30;	30
EGRGA	Little egret	Egretta garzetta	A0A091IXN2	S556	-	-	Q9Y2I9_S713;	1377;	P	6;	6	5+ obs. at PTM>0.95 which is >=10% and <50% of total obs.;	18;	18
EGRGA	Little egret	Egretta garzetta	A0A091IXN7	T51	-	-	Q99733_T51;	165;	P	38;	38	5+ obs. at PTM>0.95 which is >=10% and <50% of total obs.;	430;	430
EGRGA	Little egret	Egretta garzetta	A0A091IXN7	S125	-	-	Q99733_S125;	278;	E	67;	67	5+ obs. at PTM>0.95 which is >=10% and <50% of total obs.;	913;	913
EGRGA	Little egret	Egretta garzetta	A0A091IXN7	S300	-	-	Q99733_S304;	490;	L	12;	12	5+ obs. at PTM>0.95 which is >=10% and <50% of total obs.;	117;	117
EGRGA	Little egret	Egretta garzetta	A0A091IXN9	T48	-	-	Q14493_T62;	298;	P	17;	17	5+ obs. at PTM>0.95 which is >=10% and <50% of total obs.;	15;	15
EGRGA	Little egret	Egretta garzetta	A0A091IXN9	T155	-	-	Q14493_T171;	671;	P	36;	36	5+ obs. at PTM>0.95 which is >=90% of total obs.;	152;	152
EGRGA	Little egret	Egretta garzetta	A0A091IXN9	S166	-	-	Q14493_S182;	682;	W	15;	15	5+ obs. at PTM>0.95 which is >=90% of total obs.;	29;	29
EGRGA	Little egret	Egretta garzetta	A0A091IXR5	S834	-	-	Q2KHT3_S863;	2326;	S	10;	10	5+ obs. at PTM>0.95 which is >=10% and <50% of total obs.;	30;	30
EGRGA	Little egret	Egretta garzetta	A0A091IXR5	S952	-	-	Q2KHT3_S980;	2578;	P	10;	10	5+ obs. at PTM>0.95 which is >=10% and <50% of total obs.;	11;	11
EGRGA	Little egret	Egretta garzetta	A0A091IXS1	S314	-	-	Q99502_S314;	769;	P	18;	18	5+ obs. at PTM>0.95 which is >=50% and <90% of total obs.;	355;	355
EGRGA	Little egret	Egretta garzetta	A0A091IXS9	S47	-	-	P0DPH7_S48;P68363_S48;Q6PEY2_S48;Q71U36_S48;Q9BQE3_S48;	173;138;234;172;172;	F	57;58;57;57;59;	58	5+ obs. at PTM>0.95 which is >=10% and <50% of total obs.;5+ obs. at PTM>0.95 which is >=10% and <50% of total obs.;5+ obs. at PTM>0.95 which is >=10% and <50% of total obs.;5+ obs. at PTM>0.95 which is >=10% and <50% of total obs.;5+ obs. at PTM>0.95 which is >=10% and <50% of total obs.;	1494;747;747;747;747;	896
EGRGA	Little egret	Egretta garzetta	A0A091IXS9	T93	-	-	P0DPH7_T94;	220;	G	5;	5	5+ obs. at PTM>0.95 which is >=50% and <90% of total obs.;	8;	8
EGRGA	Little egret	Egretta garzetta	A0A091IXS9	S157	-	-	P0DPH7_S158;P68363_S158;Q71U36_S158;Q9BQE3_S158;	284;373;284;283;	V	8;8;8;9;	8	5+ obs. at PTM>0.95 which is >=50% and <90% of total obs.;5+ obs. at PTM>0.95 which is >=50% and <90% of total obs.;5+ obs. at PTM>0.95 which is >=50% and <90% of total obs.;5+ obs. at PTM>0.95 which is >=50% and <90% of total obs.;	132;66;66;66;	82
EGRGA	Little egret	Egretta garzetta	A0A091IXS9	T222	-	-	P0DPH7_T223;	349;	Y	34;	34	5+ obs. at PTM>0.95 which is >=10% and <50% of total obs.;	8;	8
EGRGA	Little egret	Egretta garzetta	A0A091IXS9	S286	-	-	P0DPH7_S287;Q6PEY2_S287;Q71U36_S287;	413;475;413;	V	43;43;43;	43	5+ obs. at PTM>0.95 which is >=50% and <90% of total obs.;5+ obs. at PTM>0.95 which is >=50% and <90% of total obs.;5+ obs. at PTM>0.95 which is >=10% and <50% of total obs.;	22;11;12;	15
EGRGA	Little egret	Egretta garzetta	A0A091IXS9	T333	-	-	P0DPH7_T334;P68363_T334;Q6PEY2_T334;Q71U36_T334;Q9BQE3_T334;	460;549;525;460;459;	I	25;27;24;24;25;	25	5+ obs. at PTM>0.95 which is >=90% of total obs.;5+ obs. at PTM>0.95 which is >=90% of total obs.;5+ obs. at PTM>0.95 which is >=90% of total obs.;5+ obs. at PTM>0.95 which is >=90% of total obs.;5+ obs. at PTM>0.95 which is >=90% of total obs.;	264;132;132;132;132;	158
EGRGA	Little egret	Egretta garzetta	A0A091IXS9	T339	-	-	P68363_T340;	555;	I	35;	35	5+ obs. at PTM>0.95 which is >=50% and <90% of total obs.;	521;	521
EGRGA	Little egret	Egretta garzetta	A0A091IXT9	S11	-	-	Q9Y6D6_S52;	215;	P	15;	15	5+ obs. at PTM>0.95 which is >=50% and <90% of total obs.;	263;	263
EGRGA	Little egret	Egretta garzetta	A0A091IXT9	S193	-	-	Q9Y6D6_S234;	535;	P	9;	9	5+ obs. at PTM>0.95 which is >=10% and <50% of total obs.;	16;	16
EGRGA	Little egret	Egretta garzetta	A0A091IXT9	S202	-	-	Q9Y6D6_S243;	544;	P	12;	12	5+ obs. at PTM>0.95 which is >=10% and <50% of total obs.;	12;	12
EGRGA	Little egret	Egretta garzetta	A0A091IXT9	S1526	-	-	Q9Y6D6_S1569;	2554;	V	27;	27	5+ obs. at PTM>0.95 which is >=10% and <50% of total obs.;	356;	356
EGRGA	Little egret	Egretta garzetta	A0A091IXV1	S1126	-	-	P11055_S1200;P12882_S1203;P12883_S1199;P13533_S1201;Q9UKX2_S1205;	1421;1385;1533;1506;1374;	V	5;5;5;5;5;	5	5+ obs. at PTM>0.95 which is >=90% of total obs.;5+ obs. at PTM>0.95 which is >=90% of total obs.;5+ obs. at PTM>0.95 which is >=90% of total obs.;5+ obs. at PTM>0.95 which is >=90% of total obs.;5+ obs. at PTM>0.95 which is >=90% of total obs.;	29;29;29;34;34;	31
EGRGA	Little egret	Egretta garzetta	A0A091IXY3	S191	-	-	Q9NYB9_S183;	363;	P	21;	21	5+ obs. at PTM>0.95 which is >=10% and <50% of total obs.;	276;	276
EGRGA	Little egret	Egretta garzetta	A0A091IXY3	T204	-	-	Q9NYB9_T196;	409;	P	16;	16	5+ obs. at PTM>0.95 which is >=10% and <50% of total obs.;	13;	13
EGRGA	Little egret	Egretta garzetta	A0A091IXY3	S224	-	-	Q9NYB9_S216;	430;	P	9;	9	5+ obs. at PTM>0.95 which is >=10% and <50% of total obs.;	43;	43
EGRGA	Little egret	Egretta garzetta	A0A091IXY3	S233	-	-	Q8IZP0_S225;Q9NYB9_S227;	328;449;	P	122;45;	84	5+ obs. at PTM>0.95 which is >=10% and <50% of total obs.;5+ obs. at PTM>0.95 which is >=10% and <50% of total obs.;	89;121;	105
EGRGA	Little egret	Egretta garzetta	A0A091IXY3	S239	-	-	Q8IZP0_S231;	335;	L	42;	42	5+ obs. at PTM>0.95 which is >=50% and <90% of total obs.;	25;	25
EGRGA	Little egret	Egretta garzetta	A0A091IXY3	S327	-	-	Q8IZP0_S319;	505;	R	54;	54	5+ obs. at PTM>0.95 which is >=10% and <50% of total obs.;	6;	6
EGRGA	Little egret	Egretta garzetta	A0A091IXY3	S331	-	-	Q8IZP0_S323;	510;	T	309;	309	5+ obs. at PTM>0.95 which is >=10% and <50% of total obs.;	69;	69
EGRGA	Little egret	Egretta garzetta	A0A091IXY8	S38	-	-	O00629_S60;	215;	D	30;	30	5+ obs. at PTM>0.95 which is >=50% and <90% of total obs.;	237;	237
EGRGA	Little egret	Egretta garzetta	A0A091IXY9	T163	-	-	Q9HD42_T182;	507;	Q	5;	5	5+ obs. at PTM>0.95 which is >=50% and <90% of total obs.;	33;	33
EGRGA	Little egret	Egretta garzetta	A0A091IY16	S155	-	-	Q6ZNC4_S228;	764;	D	5;	5	5+ obs. at PTM>0.95 which is >=10% and <50% of total obs.;	11;	11
EGRGA	Little egret	Egretta garzetta	A0A091IY34	S161	-	-	Q8IWB9_S162;	315;	P	6;	6	5+ obs. at PTM>0.95 which is >=10% and <50% of total obs.;	36;	36
EGRGA	Little egret	Egretta garzetta	A0A091IY34	S193	-	-	Q8IWB9_S196;	706;	T	9;	9	5+ obs. at PTM>0.95 which is >=10% and <50% of total obs.;	71;	71
EGRGA	Little egret	Egretta garzetta	A0A091IY34	S263	-	-	Q8IWB9_S266;	851;	P	20;	20	5+ obs. at PTM>0.95 which is >=10% and <50% of total obs.;	48;	48
EGRGA	Little egret	Egretta garzetta	A0A091IY34	S292	-	-	Q8IWB9_S295;	880;	E	61;	61	5+ obs. at PTM>0.95 which is >=50% and <90% of total obs.;	104;	104
EGRGA	Little egret	Egretta garzetta	A0A091IY34	S729	-	-	Q8IWB9_S732;	1679;	R	13;	13	5+ obs. at PTM>0.95 which is >=10% and <50% of total obs.;	18;	18
EGRGA	Little egret	Egretta garzetta	A0A091IY35	T269	-	-	Q99460_T273;	528;	P	28;	28	5+ obs. at PTM>0.95 which is >=10% and <50% of total obs.;	268;	268
EGRGA	Little egret	Egretta garzetta	A0A091IY40	S508	-	-	Q86UP3_S508;	730;	P	5;	5	5+ obs. at PTM>0.95 which is >=10% and <50% of total obs.;	21;	21
EGRGA	Little egret	Egretta garzetta	A0A091IY40	S2664	-	-	Q86UP3_S2724;	4577;	P	6;	6	5+ obs. at PTM>0.95 which is >=50% and <90% of total obs.;	6;	6
EGRGA	Little egret	Egretta garzetta	A0A091IY40	S2767	-	-	Q15911_S2896;	6971;	P	5;	5	5+ obs. at PTM>0.95 which is >=50% and <90% of total obs.;	29;	29
EGRGA	Little egret	Egretta garzetta	A0A091IY41	S83	-	-	Q96QD9_S118;	301;	P	7;	7	5+ obs. at PTM>0.95 which is >=90% of total obs.;	56;	56
EGRGA	Little egret	Egretta garzetta	A0A091IY45	S259	-	-	Q6P4E1_S366;	716;	P	13;	13	5+ obs. at PTM>0.95 which is >=10% and <50% of total obs.;	93;	93
EGRGA	Little egret	Egretta garzetta	A0A091IY55	S379	-	-	O60381_S380;	1889;	L	57;	57	5+ obs. at PTM>0.95 which is >=10% and <50% of total obs.;	60;	60
EGRGA	Little egret	Egretta garzetta	A0A091IY61	T408	-	-	Q9NUL3_T408;	1304;	P	7;	7	5+ obs. at PTM>0.95 which is >=50% and <90% of total obs.;	60;	60
EGRGA	Little egret	Egretta garzetta	A0A091IY61	S416	-	-	Q9NUL3_S416;	1362;	P	36;	36	5+ obs. at PTM>0.95 which is >=50% and <90% of total obs.;	221;	221
EGRGA	Little egret	Egretta garzetta	A0A091IY61	S455	-	-	Q9NUL3_S455;	1421;	P	13;	13	5+ obs. at PTM>0.95 which is >=10% and <50% of total obs.;	126;	126
EGRGA	Little egret	Egretta garzetta	A0A091IY64	S456	-	-	Q96QE2_S640;	1871;	D	13;	13	5+ obs. at PTM>0.95 which is >=10% and <50% of total obs.;	64;	64
EGRGA	Little egret	Egretta garzetta	A0A091IY64	S461	-	-	Q96QE2_S645;	1876;	D	18;	18	5+ obs. at PTM>0.95 which is >=50% and <90% of total obs.;	217;	217
EGRGA	Little egret	Egretta garzetta	A0A091IY74	S17	-	-	Q9NVD7_S62;	345;	P	5;	5	5+ obs. at PTM>0.95 which is >=50% and <90% of total obs.;	9;	9
EGRGA	Little egret	Egretta garzetta	A0A091IY75	S324	-	-	Q15629_S365;	533;	P	33;	33	5+ obs. at PTM>0.95 which is >=10% and <50% of total obs.;	1205;	1205
EGRGA	Little egret	Egretta garzetta	A0A091IY85	S7	-	-	P25786_S14;P28066_S16;	449;127;	P	8;30;	19	5+ obs. at PTM>0.95 which is >=50% and <90% of total obs.;5+ obs. at PTM>0.95 which is >=50% and <90% of total obs.;	148;283;	216
EGRGA	Little egret	Egretta garzetta	A0A091IY85	S47	-	-	P28066_S56;	167;	P	34;	34	5+ obs. at PTM>0.95 which is >=10% and <50% of total obs.;	247;	247
EGRGA	Little egret	Egretta garzetta	A0A091IY88	S44	-	-	Q15672_S68;	556;	P	9;	9	5+ obs. at PTM>0.95 which is >=50% and <90% of total obs.;	68;	68
EGRGA	Little egret	Egretta garzetta	A0A091IY99	T1733	-	-	Q96QT4_T1569;	3160;	I	7;	7	5+ obs. at PTM>0.95 which is >=10% and <50% of total obs.;	9;	9
EGRGA	Little egret	Egretta garzetta	A0A091IYA2	S70	-	-	P26038_S74;	264;	P	10;	10	5+ obs. at PTM>0.95 which is >=90% of total obs.;	21;	21
EGRGA	Little egret	Egretta garzetta	A0A091IYA2	S575	-	-	P26038_S576;	895;	M	48;	48	5+ obs. at PTM>0.95 which is >=90% of total obs.;	355;	355
EGRGA	Little egret	Egretta garzetta	A0A091IYB6	S495	-	-	Q6P3S1_S590;	2006;	L	13;	13	5+ obs. at PTM>0.95 which is >=10% and <50% of total obs.;	14;	14
EGRGA	Little egret	Egretta garzetta	A0A091IYB6	S501	-	-	Q6P3S1_S596;	2064;	M	19;	19	5+ obs. at PTM>0.95 which is >=10% and <50% of total obs.;	51;	51
EGRGA	Little egret	Egretta garzetta	A0A091IYB8	S407	-	-	Q08209_S492;	976;	D	7;	7	5+ obs. at PTM>0.95 which is >=50% and <90% of total obs.;	40;	40
EGRGA	Little egret	Egretta garzetta	A0A091IYC6	S309	-	-	Q96GX5_S370;	1322;	P	22;	22	5+ obs. at PTM>0.95 which is >=10% and <50% of total obs.;	140;	140
EGRGA	Little egret	Egretta garzetta	A0A091IYC6	S409	-	-	Q96GX5_S453;	1631;	P	15;	15	5+ obs. at PTM>0.95 which is >=10% and <50% of total obs.;	42;	42
EGRGA	Little egret	Egretta garzetta	A0A091IYC6	S468	-	-	Q96GX5_S512;	1748;	F	14;	14	5+ obs. at PTM>0.95 which is >=10% and <50% of total obs.;	9;	9
EGRGA	Little egret	Egretta garzetta	A0A091IYC6	S641	-	-	Q96GX5_S668;	2084;	E	5;	5	5+ obs. at PTM>0.95 which is >=10% and <50% of total obs.;	11;	11
EGRGA	Little egret	Egretta garzetta	A0A091IYC6	T680	-	-	Q96GX5_T710;	2208;	P	5;	5	5+ obs. at PTM>0.95 which is >=90% of total obs.;	6;	6
EGRGA	Little egret	Egretta garzetta	A0A091IYC6	S845	-	-	Q96GX5_S875;	3260;	G	10;	10	5+ obs. at PTM>0.95 which is >=10% and <50% of total obs.;	13;	13
EGRGA	Little egret	Egretta garzetta	A0A091IYC6	S848	-	-	Q96GX5_S878;	3263;	L	10;	10	5+ obs. at PTM>0.95 which is >=50% and <90% of total obs.;	45;	45
EGRGA	Little egret	Egretta garzetta	A0A091IYD2	T281	-	-	O94967_T285;	1799;	P	15;	15	5+ obs. at PTM>0.95 which is >=10% and <50% of total obs.;	6;	6
EGRGA	Little egret	Egretta garzetta	A0A091IYD2	S300	-	-	O94967_S304;	1818;	A	11;	11	5+ obs. at PTM>0.95 which is >=10% and <50% of total obs.;	12;	12
EGRGA	Little egret	Egretta garzetta	A0A091IYD2	S308	-	-	O94967_S312;	1826;	L	11;	11	5+ obs. at PTM>0.95 which is >=50% and <90% of total obs.;	127;	127
EGRGA	Little egret	Egretta garzetta	A0A091IYD3	S48	-	-	P26373_S77;	928;	L	16;	16	5+ obs. at PTM>0.95 which is >=90% of total obs.;	29;	29
EGRGA	Little egret	Egretta garzetta	A0A091IYD3	S77	-	-	P26373_S106;	1022;	T	38;	38	5+ obs. at PTM>0.95 which is >=10% and <50% of total obs.;	71;	71
EGRGA	Little egret	Egretta garzetta	A0A091IYD3	S111	-	-	P26373_S140;	1059;	A	9;	9	5+ obs. at PTM>0.95 which is >=10% and <50% of total obs.;	15;	15
EGRGA	Little egret	Egretta garzetta	A0A091IYE0	S457	-	-	Q13418_S181;	690;	L	21;	21	5+ obs. at PTM>0.95 which is >=10% and <50% of total obs.;	22;	22
EGRGA	Little egret	Egretta garzetta	A0A091IYE4	S6	-	-	O43399_S12;	445;	P	27;	27	5+ obs. at PTM>0.95 which is >=50% and <90% of total obs.;	2038;	2038
EGRGA	Little egret	Egretta garzetta	A0A091IYE4	S90	-	-	O43399_S96;	580;	W	26;	26	5+ obs. at PTM>0.95 which is >=50% and <90% of total obs.;	216;	216
EGRGA	Little egret	Egretta garzetta	A0A091IYE4	S128	-	-	O43399_S134;	674;	Q	22;	22	5+ obs. at PTM>0.95 which is >=90% of total obs.;	20;	20
EGRGA	Little egret	Egretta garzetta	A0A091IYE4	S174	-	-	O43399_S166;	738;	F	96;	96	5+ obs. at PTM>0.95 which is >=10% and <50% of total obs.;	1038;	1038
EGRGA	Little egret	Egretta garzetta	A0A091IYE5	T1147	-	-	Q9NS87_T1144;	3835;	P	21;	21	5+ obs. at PTM>0.95 which is >=50% and <90% of total obs.;	43;	43
EGRGA	Little egret	Egretta garzetta	A0A091IYF7	S21	-	-	Q9C040_S10;	356;	P	6;	6	5+ obs. at PTM>0.95 which is >=50% and <90% of total obs.;	5;	5
EGRGA	Little egret	Egretta garzetta	A0A091IYF7	T382	-	-	Q9C040_T371;	1960;	P	23;	23	5+ obs. at PTM>0.95 which is >=10% and <50% of total obs.;	19;	19
EGRGA	Little egret	Egretta garzetta	A0A091IYF7	S435	-	-	Q9C040_S424;	2159;	A	11;	11	5+ obs. at PTM>0.95 which is >=10% and <50% of total obs.;	100;	100
EGRGA	Little egret	Egretta garzetta	A0A091IYF7	S439	-	-	Q9BRZ2_S442;Q9C040_S428;	1177;2163;	P	12;15;	14	5+ obs. at PTM>0.95 which is >=50% and <90% of total obs.;5+ obs. at PTM>0.95 which is >=50% and <90% of total obs.;	155;215;	185
EGRGA	Little egret	Egretta garzetta	A0A091IYF7	S451	-	-	O75382_S437;Q9C040_S440;	1951;2175;	P	19;9;	14	5+ obs. at PTM>0.95 which is >=50% and <90% of total obs.;5+ obs. at PTM>0.95 which is >=50% and <90% of total obs.;	227;59;	143
EGRGA	Little egret	Egretta garzetta	A0A091IYF8	S1162	-	-	Q15468_S1135;	1591;	E	5;	5	5+ obs. at PTM>0.95 which is >=10% and <50% of total obs.;	19;	19
EGRGA	Little egret	Egretta garzetta	A0A091IYG5	T623	-	-	O15439_T646;	1403;	P	44;	44	5+ obs. at PTM>0.95 which is >=10% and <50% of total obs.;	436;	436
EGRGA	Little egret	Egretta garzetta	A0A091IYG6	S242	-	-	P61247_S263;	426;	V	31;	31	5+ obs. at PTM>0.95 which is >=50% and <90% of total obs.;	603;	603
EGRGA	Little egret	Egretta garzetta	A0A091IYG8	S428	-	-	O14976_S794;	1406;	L	6;	6	5+ obs. at PTM>0.95 which is >=90% of total obs.;	10;	10
EGRGA	Little egret	Egretta garzetta	A0A091IYG8	S456	-	-	O14976_S826;	1441;	E	24;	24	5+ obs. at PTM>0.95 which is >=10% and <50% of total obs.;	53;	53
EGRGA	Little egret	Egretta garzetta	A0A091IYG8	S459	-	-	O14976_S829;	1444;	D	25;	25	5+ obs. at PTM>0.95 which is >=10% and <50% of total obs.;	95;	95
EGRGA	Little egret	Egretta garzetta	A0A091IYH1	T61	-	-	O75822_T109;	953;	P	36;	36	5+ obs. at PTM>0.95 which is >=90% of total obs.;	783;	783
EGRGA	Little egret	Egretta garzetta	A0A091IYH1	S79	-	-	O75822_S127;	983;	D	30;	30	5+ obs. at PTM>0.95 which is >=90% of total obs.;	242;	242
EGRGA	Little egret	Egretta garzetta	A0A091IYH5	S118	-	-	P36871_S117;	1329;	H	44;	44	5+ obs. at PTM>0.95 which is >=10% and <50% of total obs.;	897;	897
EGRGA	Little egret	Egretta garzetta	A0A091IYH5	S409	-	-	P36871_S408;	1698;	V	5;	5	5+ obs. at PTM>0.95 which is >=90% of total obs.;	35;	35
EGRGA	Little egret	Egretta garzetta	A0A091IYN2	S97	-	-	O96017_S120;	272;	C	9;	9	5+ obs. at PTM>0.95 which is >=50% and <90% of total obs.;	30;	30
EGRGA	Little egret	Egretta garzetta	A0A091IYN3	S1291	-	-	Q9BZC7_S1327;	2261;	L	12;	12	5+ obs. at PTM>0.95 which is >=50% and <90% of total obs.;	133;	133
EGRGA	Little egret	Egretta garzetta	A0A091IYN5	S28	-	-	Q9UBB9_S98;	309;	D	38;	38	5+ obs. at PTM>0.95 which is >=90% of total obs.;	2405;	2405
EGRGA	Little egret	Egretta garzetta	A0A091IYN5	S74	-	-	Q9UBB9_S144;	514;	W	10;	10	5+ obs. at PTM>0.95 which is >=10% and <50% of total obs.;	17;	17
EGRGA	Little egret	Egretta garzetta	A0A091IYN5	S140	-	-	Q9UBB9_S210;	597;	E	38;	38	5+ obs. at PTM>0.95 which is >=50% and <90% of total obs.;	1004;	1004
EGRGA	Little egret	Egretta garzetta	A0A091IYN6	T293	-	-	P36873_T311;P62136_T320;	446;538;	P	31;116;	74	5+ obs. at PTM>0.95 which is >=10% and <50% of total obs.;5+ obs. at PTM>0.95 which is >=10% and <50% of total obs.;	36;200;	118
EGRGA	Little egret	Egretta garzetta	A0A091IYP7	S17	-	-	P00325_S23;P00326_S23;P07327_S23;	195;195;195;	I	8;5;5;	6	5+ obs. at PTM>0.95 which is >=90% of total obs.;5+ obs. at PTM>0.95 which is >=90% of total obs.;5+ obs. at PTM>0.95 which is >=90% of total obs.;	647;476;1123;	749
EGRGA	Little egret	Egretta garzetta	A0A091IYP7	T359	-	-	P00325_T365;P07327_T365;	615;615;	G	5;5;	5	5+ obs. at PTM>0.95 which is >=90% of total obs.;5+ obs. at PTM>0.95 which is >=90% of total obs.;	150;150;	150
EGRGA	Little egret	Egretta garzetta	A0A091IYQ9	S119	-	-	O94906_S143;	346;	D	14;	14	5+ obs. at PTM>0.95 which is >=90% of total obs.;	87;	87
EGRGA	Little egret	Egretta garzetta	A0A091IYQ9	T156	-	-	O94906_T180;	393;	P	5;	5	5+ obs. at PTM>0.95 which is >=50% and <90% of total obs.;	20;	20
EGRGA	Little egret	Egretta garzetta	A0A091IYQ9	T242	-	-	O94906_T266;	611;	V	15;	15	5+ obs. at PTM>0.95 which is >=10% and <50% of total obs.;	41;	41
EGRGA	Little egret	Egretta garzetta	A0A091IYQ9	T251	-	-	O94906_T275;	626;	D	32;	32	5+ obs. at PTM>0.95 which is >=50% and <90% of total obs.;	106;	106
EGRGA	Little egret	Egretta garzetta	A0A091IYQ9	S255	-	-	O94906_S279;	631;	M	20;	20	5+ obs. at PTM>0.95 which is >=10% and <50% of total obs.;	37;	37
EGRGA	Little egret	Egretta garzetta	A0A091IYR7	S80	-	-	Q9UNZ2_S114;	463;	P	85;	85	5+ obs. at PTM>0.95 which is >=90% of total obs.;	11534;	11534
EGRGA	Little egret	Egretta garzetta	A0A091IYR7	S238	-	-	Q14CS0_S235;Q9UNZ2_S272;	726;761;	P	10;18;	14	5+ obs. at PTM>0.95 which is >=10% and <50% of total obs.;5+ obs. at PTM>0.95 which is >=10% and <50% of total obs.;	54;118;	86
EGRGA	Little egret	Egretta garzetta	A0A091IYS2	T65	-	-	Q9Y6A5_T59;	422;	P	78;	78	5+ obs. at PTM>0.95 which is >=50% and <90% of total obs.;	28;	28
EGRGA	Little egret	Egretta garzetta	A0A091IYS2	S77	-	-	Q9Y6A5_S71;	480;	P	20;	20	5+ obs. at PTM>0.95 which is >=50% and <90% of total obs.;	98;	98
EGRGA	Little egret	Egretta garzetta	A0A091IYS2	S185	-	-	Q9Y6A5_S177;	765;	P	7;	7	5+ obs. at PTM>0.95 which is >=10% and <50% of total obs.;	173;	173
EGRGA	Little egret	Egretta garzetta	A0A091IYS2	T219	-	-	Q9Y6A5_T228;	896;	P	6;	6	5+ obs. at PTM>0.95 which is >=50% and <90% of total obs.;	34;	34
EGRGA	Little egret	Egretta garzetta	A0A091IYS2	S239	-	-	Q9Y6A5_S250;	921;	P	22;	22	5+ obs. at PTM>0.95 which is >=10% and <50% of total obs.;	92;	92
EGRGA	Little egret	Egretta garzetta	A0A091IYS2	S392	-	-	Q9Y6A5_S402;	1380;	Y	7;	7	5+ obs. at PTM>0.95 which is >=10% and <50% of total obs.;	5;	5
EGRGA	Little egret	Egretta garzetta	A0A091IYS2	S417	-	-	O95359_S2359;	3267;	P	14;	14	5+ obs. at PTM>0.95 which is >=10% and <50% of total obs.;	112;	112
EGRGA	Little egret	Egretta garzetta	A0A091IYS2	S424	-	-	Q9Y6A5_S434;	1456;	P	23;	23	5+ obs. at PTM>0.95 which is >=10% and <50% of total obs.;	179;	179
EGRGA	Little egret	Egretta garzetta	A0A091IYS2	S594	-	-	Q9Y6A5_S570;	1850;	P	6;	6	5+ obs. at PTM>0.95 which is >=10% and <50% of total obs.;	22;	22
EGRGA	Little egret	Egretta garzetta	A0A091IYS5	S496	-	-	Q9C0D6_S500;	1872;	E	6;	6	5+ obs. at PTM>0.95 which is >=10% and <50% of total obs.;	56;	56
EGRGA	Little egret	Egretta garzetta	A0A091IYU1	S359	-	-	O14639_S452;	1078;	Q	101;	101	5+ obs. at PTM>0.95 which is >=10% and <50% of total obs.;	213;	213
EGRGA	Little egret	Egretta garzetta	A0A091IYU1	T449	-	-	O14639_T502;	1239;	P	7;	7	5+ obs. at PTM>0.95 which is >=50% and <90% of total obs.;	5;	5
EGRGA	Little egret	Egretta garzetta	A0A091IYU1	S501	-	-	O14639_S540;	1291;	S	6;	6	5+ obs. at PTM>0.95 which is >=10% and <50% of total obs.;	5;	5
EGRGA	Little egret	Egretta garzetta	A0A091IYU1	S559	-	-	O14639_S655;	1539;	L	100;	100	5+ obs. at PTM>0.95 which is >=10% and <50% of total obs.;	189;	189
EGRGA	Little egret	Egretta garzetta	A0A091IYV1	S712	-	-	P55287_S714;	776;	V	6;	6	5+ obs. at PTM>0.95 which is >=10% and <50% of total obs.;	14;	14
EGRGA	Little egret	Egretta garzetta	A0A091IYV1	S786	-	-	P55287_S788;	850;	K	8;	8	5+ obs. at PTM>0.95 which is >=10% and <50% of total obs.;	9;	9
EGRGA	Little egret	Egretta garzetta	A0A091IYV7	S158	-	-	O43237_S194;	1001;	P	41;	41	5+ obs. at PTM>0.95 which is >=50% and <90% of total obs.;	1154;	1154
EGRGA	Little egret	Egretta garzetta	A0A091IYV7	S346	-	-	O43237_S383;	1265;	P	15;	15	5+ obs. at PTM>0.95 which is >=10% and <50% of total obs.;	13;	13
EGRGA	Little egret	Egretta garzetta	A0A091IYV7	S406	-	-	O43237_S443;	1364;	P	15;	15	5+ obs. at PTM>0.95 which is >=10% and <50% of total obs.;	131;	131
EGRGA	Little egret	Egretta garzetta	A0A091IYV7	S409	-	-	O43237_S446;	1382;	P	28;	28	5+ obs. at PTM>0.95 which is >=10% and <50% of total obs.;	209;	209
EGRGA	Little egret	Egretta garzetta	A0A091IYW8	S197	-	-	P06744_S237;	437;	A	5;	5	5+ obs. at PTM>0.95 which is >=90% of total obs.;	8;	8
EGRGA	Little egret	Egretta garzetta	A0A091IYX2	S10	-	-	Q96SI1_S35;	713;	P	28;	28	5+ obs. at PTM>0.95 which is >=10% and <50% of total obs.;	122;	122
EGRGA	Little egret	Egretta garzetta	A0A091IYX2	S13	-	-	Q96SI1_S38;	716;	P	30;	30	5+ obs. at PTM>0.95 which is >=10% and <50% of total obs.;	103;	103
EGRGA	Little egret	Egretta garzetta	A0A091IYX7	S605	-	-	Q13613_S653;	1679;	P	14;	14	5+ obs. at PTM>0.95 which is >=10% and <50% of total obs.;	158;	158
EGRGA	Little egret	Egretta garzetta	A0A091IYY0	T8	-	-	Q8IUC4_T31;	144;	G	15;	15	5+ obs. at PTM>0.95 which is >=90% of total obs.;	43;	43
EGRGA	Little egret	Egretta garzetta	A0A091IYZ5	S170	-	-	P09661_S197;	1518;	P	18;	18	5+ obs. at PTM>0.95 which is >=90% of total obs.;	282;	282
EGRGA	Little egret	Egretta garzetta	A0A091IZ00	T255	-	-	P47895_T278;	621;	L	6;	6	5+ obs. at PTM>0.95 which is >=90% of total obs.;	124;	124
EGRGA	Little egret	Egretta garzetta	A0A091IZ06	T25	-	-	P30622_T25;	56;	P	5;	5	5+ obs. at PTM>0.95 which is >=10% and <50% of total obs.;	10;	10
EGRGA	Little egret	Egretta garzetta	A0A091IZ06	S144	-	-	P30622_S143;	284;	R	15;	15	5+ obs. at PTM>0.95 which is >=10% and <50% of total obs.;	169;	169
EGRGA	Little egret	Egretta garzetta	A0A091IZ06	S148	-	-	P30622_S147;	288;	P	8;	8	5+ obs. at PTM>0.95 which is >=10% and <50% of total obs.;	88;	88
EGRGA	Little egret	Egretta garzetta	A0A091IZ06	S203	-	-	P30622_S200;	349;	E	76;	76	5+ obs. at PTM>0.95 which is >=10% and <50% of total obs.;	322;	322
EGRGA	Little egret	Egretta garzetta	A0A091IZ06	T290	-	-	P30622_T287;	499;	P	5;	5	5+ obs. at PTM>0.95 which is >=10% and <50% of total obs.;	18;	18
EGRGA	Little egret	Egretta garzetta	A0A091IZ08	T164	-	-	O15061_T429;	647;	P	23;	23	5+ obs. at PTM>0.95 which is >=50% and <90% of total obs.;	134;	134
EGRGA	Little egret	Egretta garzetta	A0A091IZ23	S123	-	-	O14647_S156;	891;	E	9;	9	5+ obs. at PTM>0.95 which is >=10% and <50% of total obs.;	12;	12
EGRGA	Little egret	Egretta garzetta	A0A091IZ23	T136	-	-	O14647_T164;	928;	S	6;	6	5+ obs. at PTM>0.95 which is >=50% and <90% of total obs.;	20;	20
EGRGA	Little egret	Egretta garzetta	A0A091IZ23	S140	-	-	O14647_S168;	932;	E	8;	8	5+ obs. at PTM>0.95 which is >=50% and <90% of total obs.;	17;	17
EGRGA	Little egret	Egretta garzetta	A0A091IZ23	S180	-	-	O14647_S208;	1001;	D	10;	10	5+ obs. at PTM>0.95 which is >=90% of total obs.;	192;	192
EGRGA	Little egret	Egretta garzetta	A0A091IZ23	T215	-	-	O14647_T240;	1086;	D	8;	8	5+ obs. at PTM>0.95 which is >=10% and <50% of total obs.;	10;	10
EGRGA	Little egret	Egretta garzetta	A0A091IZ23	S217	-	-	O14647_S242;	1088;	D	8;	8	5+ obs. at PTM>0.95 which is >=10% and <50% of total obs.;	10;	10
EGRGA	Little egret	Egretta garzetta	A0A091IZ23	S1344	-	-	O14647_S1369;	3011;	D	6;	6	5+ obs. at PTM>0.95 which is >=10% and <50% of total obs.;	27;	27
EGRGA	Little egret	Egretta garzetta	A0A091IZ23	S1348	-	-	O14647_S1373;	3015;	E	9;	9	5+ obs. at PTM>0.95 which is >=10% and <50% of total obs.;	44;	44
EGRGA	Little egret	Egretta garzetta	A0A091IZ23	S1361	-	-	O14647_S1386;	3040;	P	5;	5	5+ obs. at PTM>0.95 which is >=90% of total obs.;	7;	7
EGRGA	Little egret	Egretta garzetta	A0A091IZ23	S1705	-	-	O14647_S1728;	3705;	D	6;	6	5+ obs. at PTM>0.95 which is >=10% and <50% of total obs.;	12;	12
EGRGA	Little egret	Egretta garzetta	A0A091IZ23	S1778	-	-	O14647_S1801;	3911;	P	9;	9	5+ obs. at PTM>0.95 which is >=10% and <50% of total obs.;	11;	11
EGRGA	Little egret	Egretta garzetta	A0A091IZ23	S1784	-	-	O14647_S1807;	3917;	P	14;	14	5+ obs. at PTM>0.95 which is >=10% and <50% of total obs.;	5;	5
EGRGA	Little egret	Egretta garzetta	A0A091IZ26	S351	-	-	P98153_S381;	876;	L	11;	11	5+ obs. at PTM>0.95 which is >=90% of total obs.;	18;	18
EGRGA	Little egret	Egretta garzetta	A0A091IZ29	S612	-	-	O15226_S618;	1195;	H	9;	9	5+ obs. at PTM>0.95 which is >=10% and <50% of total obs.;	17;	17
EGRGA	Little egret	Egretta garzetta	A0A091IZ36	T1213	-	-	Q8NI27_T1285;	2814;	P	21;	21	5+ obs. at PTM>0.95 which is >=10% and <50% of total obs.;	10;	10
EGRGA	Little egret	Egretta garzetta	A0A091IZ36	S1322	-	-	Q8NI27_S1393;	3256;	P	34;	34	5+ obs. at PTM>0.95 which is >=10% and <50% of total obs.;	84;	84
EGRGA	Little egret	Egretta garzetta	A0A091IZ36	S1346	-	-	Q8NI27_S1417;	3345;	P	26;	26	5+ obs. at PTM>0.95 which is >=10% and <50% of total obs.;	343;	343
EGRGA	Little egret	Egretta garzetta	A0A091IZ36	S1379	-	-	Q8NI27_S1450;	3518;	K	8;	8	5+ obs. at PTM>0.95 which is >=10% and <50% of total obs.;	9;	9
EGRGA	Little egret	Egretta garzetta	A0A091IZ36	S1415	-	-	Q8NI27_S1486;	3605;	N	20;	20	5+ obs. at PTM>0.95 which is >=50% and <90% of total obs.;	138;	138
EGRGA	Little egret	Egretta garzetta	A0A091IZ36	S1446	-	-	Q8NI27_S1516;	3687;	P	21;	21	5+ obs. at PTM>0.95 which is >=10% and <50% of total obs.;	231;	231
EGRGA	Little egret	Egretta garzetta	A0A091IZ36	S1450	-	-	Q8NI27_S1520;	3692;	P	15;	15	5+ obs. at PTM>0.95 which is >=10% and <50% of total obs.;	59;	59
EGRGA	Little egret	Egretta garzetta	A0A091IZ50	S20	-	-	Q96QE3_S44;	104;	P	12;	12	5+ obs. at PTM>0.95 which is >=50% and <90% of total obs.;	9;	9
EGRGA	Little egret	Egretta garzetta	A0A091IZ50	S759	-	-	Q96QE3_S817;	1096;	Q	6;	6	5+ obs. at PTM>0.95 which is >=10% and <50% of total obs.;	6;	6
EGRGA	Little egret	Egretta garzetta	A0A091IZ50	S1187	-	-	Q96QE3_S1222;	1665;	P	5;	5	5+ obs. at PTM>0.95 which is >=90% of total obs.;	62;	62
EGRGA	Little egret	Egretta garzetta	A0A091IZ80	S433	-	-	Q96KP1_S432;	1214;	F	24;	24	5+ obs. at PTM>0.95 which is >=10% and <50% of total obs.;	31;	31
EGRGA	Little egret	Egretta garzetta	A0A091IZ86	S1189	-	-	Q7Z4S6_S1239;	1736;	P	33;	33	5+ obs. at PTM>0.95 which is >=10% and <50% of total obs.;	492;	492
EGRGA	Little egret	Egretta garzetta	A0A091IZ86	S1606	-	-	Q7Z4S6_S1673;	2435;	N	12;	12	5+ obs. at PTM>0.95 which is >=10% and <50% of total obs.;	76;	76
EGRGA	Little egret	Egretta garzetta	A0A091IZ89	S580	-	-	Q15648_S588;	935;	V	6;	6	5+ obs. at PTM>0.95 which is >=50% and <90% of total obs.;	37;	37
EGRGA	Little egret	Egretta garzetta	A0A091IZ89	S656	-	-	Q15648_S664;	1085;	P	17;	17	5+ obs. at PTM>0.95 which is >=10% and <50% of total obs.;	99;	99
EGRGA	Little egret	Egretta garzetta	A0A091IZ89	T796	-	-	Q15648_T805;	1391;	P	43;	43	5+ obs. at PTM>0.95 which is >=10% and <50% of total obs.;	51;	51
EGRGA	Little egret	Egretta garzetta	A0A091IZ89	S1010	-	-	Q15648_S1021;	1718;	P	5;	5	5+ obs. at PTM>0.95 which is >=10% and <50% of total obs.;	35;	35
EGRGA	Little egret	Egretta garzetta	A0A091IZ89	T1021	-	-	Q15648_T1032;	1729;	P	9;	9	5+ obs. at PTM>0.95 which is >=10% and <50% of total obs.;	30;	30
EGRGA	Little egret	Egretta garzetta	A0A091IZ89	T1040	-	-	Q15648_T1051;	1776;	P	57;	57	5+ obs. at PTM>0.95 which is >=10% and <50% of total obs.;	714;	714
EGRGA	Little egret	Egretta garzetta	A0A091IZ89	S1183	-	-	Q15648_S1192;	2036;	P	5;	5	5+ obs. at PTM>0.95 which is >=50% and <90% of total obs.;	47;	47
EGRGA	Little egret	Egretta garzetta	A0A091IZ89	S1198	-	-	Q15648_S1207;	2056;	P	40;	40	5+ obs. at PTM>0.95 which is >=10% and <50% of total obs.;	678;	678
EGRGA	Little egret	Egretta garzetta	A0A091IZ89	T1206	-	-	Q15648_T1215;	2068;	P	37;	37	5+ obs. at PTM>0.95 which is >=10% and <50% of total obs.;	679;	679
EGRGA	Little egret	Egretta garzetta	A0A091IZ89	S1214	-	-	Q15648_S1223;	2076;	P	23;	23	5+ obs. at PTM>0.95 which is >=50% and <90% of total obs.;	163;	163
EGRGA	Little egret	Egretta garzetta	A0A091IZ89	S1242	-	-	Q15648_S1251;	2112;	S	7;	7	5+ obs. at PTM>0.95 which is >=10% and <50% of total obs.;	8;	8
EGRGA	Little egret	Egretta garzetta	A0A091IZ89	S1243	-	-	Q15648_S1252;	2113;	G	7;	7	5+ obs. at PTM>0.95 which is >=10% and <50% of total obs.;	9;	9
EGRGA	Little egret	Egretta garzetta	A0A091IZ89	S1293	-	-	Q15648_S1302;	2216;	L	6;	6	5+ obs. at PTM>0.95 which is >=10% and <50% of total obs.;	6;	6
EGRGA	Little egret	Egretta garzetta	A0A091IZ89	S1338	-	-	Q15648_S1347;	2291;	G	7;	7	5+ obs. at PTM>0.95 which is >=90% of total obs.;	12;	12
EGRGA	Little egret	Egretta garzetta	A0A091IZ89	S1392	-	-	Q15648_S1401;	2349;	P	11;	11	5+ obs. at PTM>0.95 which is >=50% and <90% of total obs.;	51;	51
EGRGA	Little egret	Egretta garzetta	A0A091IZ89	S1424	-	-	Q15648_S1433;	2422;	P	35;	35	5+ obs. at PTM>0.95 which is >=10% and <50% of total obs.;	398;	398
EGRGA	Little egret	Egretta garzetta	A0A091IZ89	T1431	-	-	Q15648_T1440;	2429;	P	30;	30	5+ obs. at PTM>0.95 which is >=10% and <50% of total obs.;	123;	123
EGRGA	Little egret	Egretta garzetta	A0A091IZ89	S1444	-	-	Q15648_S1453;	2498;	P	7;	7	5+ obs. at PTM>0.95 which is >=10% and <50% of total obs.;	53;	53
EGRGA	Little egret	Egretta garzetta	A0A091IZ89	S1454	-	-	Q15648_S1463;	2508;	E	14;	14	5+ obs. at PTM>0.95 which is >=10% and <50% of total obs.;	99;	99
EGRGA	Little egret	Egretta garzetta	A0A091IZ95	S284	-	-	Q9NZD8_S304;	1323;	Q	30;	30	5+ obs. at PTM>0.95 which is >=50% and <90% of total obs.;	36;	36
EGRGA	Little egret	Egretta garzetta	A0A091IZA9	S99	-	-	Q02078_S98;Q14814_S98;	781;691;	P	18;17;	18	5+ obs. at PTM>0.95 which is >=10% and <50% of total obs.;5+ obs. at PTM>0.95 which is >=10% and <50% of total obs.;	58;279;	168
EGRGA	Little egret	Egretta garzetta	A0A091IZA9	S180	-	-	Q14814_S180;	1012;	P	33;	33	5+ obs. at PTM>0.95 which is >=90% of total obs.;	375;	375
EGRGA	Little egret	Egretta garzetta	A0A091IZA9	S191	-	-	Q14814_S192;	1036;	P	7;	7	5+ obs. at PTM>0.95 which is >=90% of total obs.;	233;	233
EGRGA	Little egret	Egretta garzetta	A0A091IZA9	S234	-	-	Q02078_S235;Q14814_S231;	1598;1102;	P	15;23;	19	5+ obs. at PTM>0.95 which is >=50% and <90% of total obs.;5+ obs. at PTM>0.95 which is >=10% and <50% of total obs.;	62;164;	113
EGRGA	Little egret	Egretta garzetta	A0A091IZA9	S255	-	-	Q02078_S255;Q14814_S251;	1621;1139;	P	14;30;	22	5+ obs. at PTM>0.95 which is >=50% and <90% of total obs.;5+ obs. at PTM>0.95 which is >=10% and <50% of total obs.;	157;302;	230
EGRGA	Little egret	Egretta garzetta	A0A091IZA9	S400	-	-	Q14814_S444;	1775;	P	36;	36	5+ obs. at PTM>0.95 which is >=90% of total obs.;	13;	13
EGRGA	Little egret	Egretta garzetta	A0A091IZA9	T407	-	-	Q14814_T450;	1784;	P	6;	6	5+ obs. at PTM>0.95 which is >=10% and <50% of total obs.;	8;	8
EGRGA	Little egret	Egretta garzetta	A0A091IZA9	S466	-	-	Q02078_S479;	2415;	P	9;	9	5+ obs. at PTM>0.95 which is >=10% and <50% of total obs.;	5;	5
EGRGA	Little egret	Egretta garzetta	A0A091IZB0	S86	-	-	Q6XE24_S111;	586;	P	16;	16	5+ obs. at PTM>0.95 which is >=50% and <90% of total obs.;	199;	199
EGRGA	Little egret	Egretta garzetta	A0A091IZC2	S56	-	-	Q969J3_S75;	476;	P	9;	9	5+ obs. at PTM>0.95 which is >=10% and <50% of total obs.;	62;	62
EGRGA	Little egret	Egretta garzetta	A0A091IZC9	T248	-	-	P00352_T267;	762;	L	8;	8	5+ obs. at PTM>0.95 which is >=90% of total obs.;	124;	124
EGRGA	Little egret	Egretta garzetta	A0A091IZD1	T24	-	-	Q96RS0_T55;	194;	G	11;	11	5+ obs. at PTM>0.95 which is >=10% and <50% of total obs.;	36;	36
EGRGA	Little egret	Egretta garzetta	A0A091IZD1	S58	-	-	Q96RS0_S89;	269;	E	32;	32	5+ obs. at PTM>0.95 which is >=50% and <90% of total obs.;	717;	717
EGRGA	Little egret	Egretta garzetta	A0A091IZD5	S95	-	-	Q9Y343_S113;	977;	C	10;	10	5+ obs. at PTM>0.95 which is >=10% and <50% of total obs.;	20;	20
EGRGA	Little egret	Egretta garzetta	A0A091IZD5	S98	-	-	Q9Y343_S116;	1000;	F	14;	14	5+ obs. at PTM>0.95 which is >=50% and <90% of total obs.;	83;	83
EGRGA	Little egret	Egretta garzetta	A0A091IZD8	S195	-	-	Q8TDX7_S195;	412;	L	83;	83	5+ obs. at PTM>0.95 which is >=10% and <50% of total obs.;	172;	172
EGRGA	Little egret	Egretta garzetta	A0A091IZE1	S97	-	-	Q12802_S1507;	2226;	L	12;	12	5+ obs. at PTM>0.95 which is >=10% and <50% of total obs.;	47;	47
EGRGA	Little egret	Egretta garzetta	A0A091IZE1	S138	-	-	Q12802_S1559;	2301;	P	9;	9	5+ obs. at PTM>0.95 which is >=50% and <90% of total obs.;	39;	39
EGRGA	Little egret	Egretta garzetta	A0A091IZE1	S144	-	-	Q12802_S1565;	2307;	W	24;	24	5+ obs. at PTM>0.95 which is >=90% of total obs.;	87;	87
EGRGA	Little egret	Egretta garzetta	A0A091IZE1	S181	-	-	Q12802_S1602;	2374;	L	14;	14	5+ obs. at PTM>0.95 which is >=10% and <50% of total obs.;	45;	45
EGRGA	Little egret	Egretta garzetta	A0A091IZE1	S221	-	-	Q12802_S1642;	2427;	L	16;	16	5+ obs. at PTM>0.95 which is >=10% and <50% of total obs.;	83;	83
EGRGA	Little egret	Egretta garzetta	A0A091IZE1	S441	-	-	Q12802_S1876;	2861;	A	39;	39	5+ obs. at PTM>0.95 which is >=50% and <90% of total obs.;	426;	426
EGRGA	Little egret	Egretta garzetta	A0A091IZE1	S460	-	-	Q12802_S1895;	2890;	Q	20;	20	5+ obs. at PTM>0.95 which is >=50% and <90% of total obs.;	28;	28
EGRGA	Little egret	Egretta garzetta	A0A091IZE1	S494	-	-	Q12802_S1929;Q92974_S174;	2954;2470;	T	31;89;	60	5+ obs. at PTM>0.95 which is >=10% and <50% of total obs.;5+ obs. at PTM>0.95 which is >=10% and <50% of total obs.;	106;273;	190
EGRGA	Little egret	Egretta garzetta	A0A091IZE1	T969	-	-	Q12802_T2411;	3659;	E	64;	64	5+ obs. at PTM>0.95 which is >=50% and <90% of total obs.;	18;	18
EGRGA	Little egret	Egretta garzetta	A0A091IZE1	T1027	-	-	Q12802_T2467;	3768;	F	273;	273	5+ obs. at PTM>0.95 which is >=10% and <50% of total obs.;	114;	114
EGRGA	Little egret	Egretta garzetta	A0A091IZE1	S1287	-	-	Q12802_S2728;	4239;	P	40;	40	5+ obs. at PTM>0.95 which is >=10% and <50% of total obs.;	390;	390
EGRGA	Little egret	Egretta garzetta	A0A091IZE4	S415	-	-	Q9ULD9_S421;	1138;	P	8;	8	5+ obs. at PTM>0.95 which is >=10% and <50% of total obs.;	165;	165
EGRGA	Little egret	Egretta garzetta	A0A091IZE4	T477	-	-	Q9ULD9_T481;	1247;	P	5;	5	5+ obs. at PTM>0.95 which is >=90% of total obs.;	78;	78
EGRGA	Little egret	Egretta garzetta	A0A091IZE4	S623	-	-	Q9ULD9_S627;	1506;	P	15;	15	5+ obs. at PTM>0.95 which is >=50% and <90% of total obs.;	141;	141
EGRGA	Little egret	Egretta garzetta	A0A091IZE4	T632	-	-	Q9ULD9_T636;	1515;	P	12;	12	5+ obs. at PTM>0.95 which is >=10% and <50% of total obs.;	78;	78
EGRGA	Little egret	Egretta garzetta	A0A091IZE4	S776	-	-	Q9ULD9_S782;	1678;	P	8;	8	5+ obs. at PTM>0.95 which is >=10% and <50% of total obs.;	10;	10
EGRGA	Little egret	Egretta garzetta	A0A091IZE4	S889	-	-	Q9ULD9_S895;	1808;	P	6;	6	5+ obs. at PTM>0.95 which is >=50% and <90% of total obs.;	23;	23
EGRGA	Little egret	Egretta garzetta	A0A091IZE4	S958	-	-	Q9ULD9_S964;	1915;	P	12;	12	5+ obs. at PTM>0.95 which is >=50% and <90% of total obs.;	112;	112
EGRGA	Little egret	Egretta garzetta	A0A091IZE4	S1446	-	-	Q9ULD9_S1453;	3043;	P	8;	8	5+ obs. at PTM>0.95 which is >=90% of total obs.;	7;	7
EGRGA	Little egret	Egretta garzetta	A0A091IZE7	S217	-	-	Q96HH9_S252;	1279;	D	19;	19	5+ obs. at PTM>0.95 which is >=10% and <50% of total obs.;	80;	80
EGRGA	Little egret	Egretta garzetta	A0A091IZF3	T5	-	-	Q16513_T121;	780;	P	6;	6	5+ obs. at PTM>0.95 which is >=10% and <50% of total obs.;	11;	11
EGRGA	Little egret	Egretta garzetta	A0A091IZF3	T8	-	-	Q16513_T124;	787;	P	8;	8	5+ obs. at PTM>0.95 which is >=10% and <50% of total obs.;	13;	13
EGRGA	Little egret	Egretta garzetta	A0A091IZF3	S184	-	-	Q16513_S302;	2049;	P	10;	10	5+ obs. at PTM>0.95 which is >=10% and <50% of total obs.;	74;	74
EGRGA	Little egret	Egretta garzetta	A0A091IZF3	S188	-	-	Q16513_S306;	2053;	P	15;	15	5+ obs. at PTM>0.95 which is >=10% and <50% of total obs.;	78;	78
EGRGA	Little egret	Egretta garzetta	A0A091IZF3	S242	-	-	Q16513_S360;	2124;	P	19;	19	5+ obs. at PTM>0.95 which is >=10% and <50% of total obs.;	76;	76
EGRGA	Little egret	Egretta garzetta	A0A091IZF3	S417	-	-	Q16512_S533;	3470;	P	19;	19	5+ obs. at PTM>0.95 which is >=10% and <50% of total obs.;	84;	84
EGRGA	Little egret	Egretta garzetta	A0A091IZF3	S465	-	-	Q16513_S583;	2757;	L	39;	39	5+ obs. at PTM>0.95 which is >=10% and <50% of total obs.;	307;	307
EGRGA	Little egret	Egretta garzetta	A0A091IZG4	T72	-	-	O95218_T90;	623;	P	11;	11	5+ obs. at PTM>0.95 which is >=10% and <50% of total obs.;	26;	26
EGRGA	Little egret	Egretta garzetta	A0A091IZG4	S102	-	-	O95218_S120;	673;	D	185;	185	5+ obs. at PTM>0.95 which is >=10% and <50% of total obs.;	1622;	1622
EGRGA	Little egret	Egretta garzetta	A0A091IZG4	S135	-	-	O95218_S153;	938;	E	78;	78	5+ obs. at PTM>0.95 which is >=10% and <50% of total obs.;	2463;	2463
EGRGA	Little egret	Egretta garzetta	A0A091IZG4	S164	-	-	O95218_S181;	1880;	K	20;	20	5+ obs. at PTM>0.95 which is >=50% and <90% of total obs.;	486;	486
EGRGA	Little egret	Egretta garzetta	A0A091IZG4	S171	-	-	O95218_S188;	1887;	E	49;	49	5+ obs. at PTM>0.95 which is >=50% and <90% of total obs.;	2178;	2178
EGRGA	Little egret	Egretta garzetta	A0A091IZG7	S21	-	-	Q9H9A6_S71;	588;	F	9;	9	5+ obs. at PTM>0.95 which is >=50% and <90% of total obs.;	40;	40
EGRGA	Little egret	Egretta garzetta	A0A091IZH9	S52	-	-	Q8NC51_S152;	324;	V	5;	5	5+ obs. at PTM>0.95 which is >=90% of total obs.;	10;	10
EGRGA	Little egret	Egretta garzetta	A0A091IZH9	S96	-	-	Q8NC51_S197;	409;	G	8;	8	5+ obs. at PTM>0.95 which is >=10% and <50% of total obs.;	19;	19
EGRGA	Little egret	Egretta garzetta	A0A091IZJ4	S65	-	-	Q6DN90_S89;	569;	I	7;	7	5+ obs. at PTM>0.95 which is >=10% and <50% of total obs.;	16;	16
EGRGA	Little egret	Egretta garzetta	A0A091IZJ4	S83	-	-	Q6DN90_S107;	587;	E	8;	8	5+ obs. at PTM>0.95 which is >=10% and <50% of total obs.;	47;	47
EGRGA	Little egret	Egretta garzetta	A0A091IZJ4	S156	-	-	Q6DN90_S180;	678;	F	122;	122	5+ obs. at PTM>0.95 which is >=90% of total obs.;	729;	729
EGRGA	Little egret	Egretta garzetta	A0A091IZJ4	S238	-	-	Q6DN90_S262;	836;	L	6;	6	5+ obs. at PTM>0.95 which is >=10% and <50% of total obs.;	56;	56
EGRGA	Little egret	Egretta garzetta	A0A091IZJ4	S399	-	-	Q6DN90_S417;	1117;	P	11;	11	5+ obs. at PTM>0.95 which is >=50% and <90% of total obs.;	152;	152
EGRGA	Little egret	Egretta garzetta	A0A091IZJ4	S493	-	-	Q6DN90_S512;	1250;	W	27;	27	5+ obs. at PTM>0.95 which is >=10% and <50% of total obs.;	179;	179
EGRGA	Little egret	Egretta garzetta	A0A091IZK7	S3	-	-	Q9NS56_S81;	191;	P	7;	7	5+ obs. at PTM>0.95 which is >=90% of total obs.;	50;	50
EGRGA	Little egret	Egretta garzetta	A0A091IZK7	S16	-	-	Q9NS56_S98;	225;	P	32;	32	5+ obs. at PTM>0.95 which is >=10% and <50% of total obs.;	203;	203
EGRGA	Little egret	Egretta garzetta	A0A091IZK7	S91	-	-	Q9NS56_S173;	330;	P	21;	21	5+ obs. at PTM>0.95 which is >=10% and <50% of total obs.;	5;	5
EGRGA	Little egret	Egretta garzetta	A0A091IZK7	S119	-	-	Q9NS56_S205;	390;	P	5;	5	5+ obs. at PTM>0.95 which is >=10% and <50% of total obs.;	75;	75
EGRGA	Little egret	Egretta garzetta	A0A091IZK7	S508	-	-	Q9NS56_S585;	1220;	P	24;	24	5+ obs. at PTM>0.95 which is >=10% and <50% of total obs.;	22;	22
EGRGA	Little egret	Egretta garzetta	A0A091IZK7	S787	-	-	Q9NS56_S866;	1891;	V	8;	8	5+ obs. at PTM>0.95 which is >=50% and <90% of total obs.;	32;	32
EGRGA	Little egret	Egretta garzetta	A0A091IZL4	S58	-	-	Q14135_S52;	438;	P	55;	55	5+ obs. at PTM>0.95 which is >=50% and <90% of total obs.;	115;	115
EGRGA	Little egret	Egretta garzetta	A0A091IZL4	T155	-	-	Q14135_T149;	758;	P	23;	23	5+ obs. at PTM>0.95 which is >=10% and <50% of total obs.;	32;	32
EGRGA	Little egret	Egretta garzetta	A0A091IZL4	S267	-	-	Q14135_S262;	1071;	P	5;	5	5+ obs. at PTM>0.95 which is >=10% and <50% of total obs.;	7;	7
EGRGA	Little egret	Egretta garzetta	A0A091IZM0	S84	-	-	P31689_S83;	338;	P	13;	13	5+ obs. at PTM>0.95 which is >=90% of total obs.;	458;	458
EGRGA	Little egret	Egretta garzetta	A0A091IZM0	S126	-	-	O60884_S123;	442;	L	5;	5	5+ obs. at PTM>0.95 which is >=10% and <50% of total obs.;	6;	6
EGRGA	Little egret	Egretta garzetta	A0A091IZM4	T692	-	-	Q9UJC3_T719;	998;	V	7;	7	5+ obs. at PTM>0.95 which is >=10% and <50% of total obs.;	13;	13
EGRGA	Little egret	Egretta garzetta	A0A091IZN0	S86	-	-	Q5VVJ2_S110;	645;	P	20;	20	5+ obs. at PTM>0.95 which is >=10% and <50% of total obs.;	24;	24
EGRGA	Little egret	Egretta garzetta	A0A091IZN0	S193	-	-	Q5VVJ2_S218;	833;	D	15;	15	5+ obs. at PTM>0.95 which is >=50% and <90% of total obs.;	118;	118
EGRGA	Little egret	Egretta garzetta	A0A091IZN8	S62	-	-	Q8NFG4_S62;	359;	P	35;	35	5+ obs. at PTM>0.95 which is >=10% and <50% of total obs.;	225;	225
EGRGA	Little egret	Egretta garzetta	A0A091IZN8	S304	-	-	Q8NFG4_S302;	752;	E	11;	11	5+ obs. at PTM>0.95 which is >=10% and <50% of total obs.;	34;	34
EGRGA	Little egret	Egretta garzetta	A0A091IZQ0	S687	-	-	P51790_S745;	1140;	P	8;	8	5+ obs. at PTM>0.95 which is >=10% and <50% of total obs.;	11;	11
EGRGA	Little egret	Egretta garzetta	A0A091IZR1	S41	-	-	Q96T88_S91;	417;	D	11;	11	5+ obs. at PTM>0.95 which is >=10% and <50% of total obs.;	39;	39
EGRGA	Little egret	Egretta garzetta	A0A091IZR1	T590	-	-	Q96T88_T639;	2360;	P	19;	19	5+ obs. at PTM>0.95 which is >=90% of total obs.;	241;	241
EGRGA	Little egret	Egretta garzetta	A0A091IZS0	T989	-	-	Q8IZA0_T974;	1522;	D	13;	13	5+ obs. at PTM>0.95 which is >=10% and <50% of total obs.;	26;	26
EGRGA	Little egret	Egretta garzetta	A0A091IZS0	S993	-	-	Q8IZA0_S978;	1527;	L	13;	13	5+ obs. at PTM>0.95 which is >=10% and <50% of total obs.;	41;	41
EGRGA	Little egret	Egretta garzetta	A0A091IZS2	S31	-	-	P78344_S17;	471;	G	7;	7	5+ obs. at PTM>0.95 which is >=10% and <50% of total obs.;	10;	10
EGRGA	Little egret	Egretta garzetta	A0A091IZS2	S404	-	-	P78344_S395;	2307;	P	21;	21	5+ obs. at PTM>0.95 which is >=10% and <50% of total obs.;	211;	211
EGRGA	Little egret	Egretta garzetta	A0A091IZS2	T517	-	-	P78344_T508;	2509;	P	91;	91	5+ obs. at PTM>0.95 which is >=10% and <50% of total obs.;	891;	891
EGRGA	Little egret	Egretta garzetta	A0A091IZS2	S912	-	-	P78344_S902;	4651;	E	5;	5	5+ obs. at PTM>0.95 which is >=10% and <50% of total obs.;	41;	41
EGRGA	Little egret	Egretta garzetta	A0A091IZS6	S4	-	-	Q01433_S100;	426;	L	26;	26	5+ obs. at PTM>0.95 which is >=90% of total obs.;	616;	616
EGRGA	Little egret	Egretta garzetta	A0A091IZS6	S93	-	-	Q01432_S85;	356;	L	7;	7	5+ obs. at PTM>0.95 which is >=10% and <50% of total obs.;	55;	55
EGRGA	Little egret	Egretta garzetta	A0A091IZU0	S55	-	-	Q14432_S312;	537;	L	18;	18	5+ obs. at PTM>0.95 which is >=10% and <50% of total obs.;	84;	84
EGRGA	Little egret	Egretta garzetta	A0A091IZU0	S170	-	-	Q14432_S428;	694;	L	16;	16	5+ obs. at PTM>0.95 which is >=90% of total obs.;	261;	261
EGRGA	Little egret	Egretta garzetta	A0A091IZU0	S252	-	-	Q14432_S520;	871;	P	11;	11	5+ obs. at PTM>0.95 which is >=10% and <50% of total obs.;	65;	65
EGRGA	Little egret	Egretta garzetta	A0A091IZU0	S299	-	-	Q13370_S561;	751;	P	42;	42	5+ obs. at PTM>0.95 which is >=50% and <90% of total obs.;	29;	29
EGRGA	Little egret	Egretta garzetta	A0A091IZU5	S189	-	-	Q9UQN3_S199;	359;	D	58;	58	5+ obs. at PTM>0.95 which is >=50% and <90% of total obs.;	346;	346
EGRGA	Little egret	Egretta garzetta	A0A091IZV1	S124	-	-	P51148_S124;	963;	P	9;	9	5+ obs. at PTM>0.95 which is >=50% and <90% of total obs.;	74;	74
EGRGA	Little egret	Egretta garzetta	A0A091IZV6	S874	-	-	Q9P2B2_S875;	1315;	M	21;	21	5+ obs. at PTM>0.95 which is >=90% of total obs.;	31;	31
EGRGA	Little egret	Egretta garzetta	A0A091IZV7	S150	-	-	Q9UI36_S491;	769;	P	6;	6	5+ obs. at PTM>0.95 which is >=10% and <50% of total obs.;	20;	20
EGRGA	Little egret	Egretta garzetta	A0A091IZV7	S152	-	-	Q9UI36_S493;	771;	P	5;	5	5+ obs. at PTM>0.95 which is >=10% and <50% of total obs.;	13;	13
EGRGA	Little egret	Egretta garzetta	A0A091IZV7	T237	-	-	Q9UI36_T578;	961;	P	15;	15	5+ obs. at PTM>0.95 which is >=10% and <50% of total obs.;	6;	6
EGRGA	Little egret	Egretta garzetta	A0A091IZX1	S102	-	-	Q9H8G2_S203;	1037;	D	35;	35	5+ obs. at PTM>0.95 which is >=50% and <90% of total obs.;	1531;	1531
EGRGA	Little egret	Egretta garzetta	A0A091IZY0	S332	-	-	Q8WUY3_S586;	745;	L	5;	5	5+ obs. at PTM>0.95 which is >=10% and <50% of total obs.;	74;	74
EGRGA	Little egret	Egretta garzetta	A0A091IZY0	S343	-	-	Q8WUY3_S597;	756;	P	6;	6	5+ obs. at PTM>0.95 which is >=10% and <50% of total obs.;	53;	53
EGRGA	Little egret	Egretta garzetta	A0A091IZY0	S449	-	-	Q8WUY3_S699;	868;	D	9;	9	5+ obs. at PTM>0.95 which is >=50% and <90% of total obs.;	73;	73
EGRGA	Little egret	Egretta garzetta	A0A091IZY2	S986	-	-	Q7Z333_S956;	2247;	Q	7;	7	5+ obs. at PTM>0.95 which is >=50% and <90% of total obs.;	31;	31
EGRGA	Little egret	Egretta garzetta	A0A091IZY2	S1057	-	-	Q7Z333_S1017;	2324;	D	29;	29	5+ obs. at PTM>0.95 which is >=50% and <90% of total obs.;	199;	199
EGRGA	Little egret	Egretta garzetta	A0A091IZY7	S347	-	-	O75909_S340;	685;	P	38;	38	5+ obs. at PTM>0.95 which is >=90% of total obs.;	1432;	1432
EGRGA	Little egret	Egretta garzetta	A0A091J001	S188	-	-	Q8TCD5_S182;	532;	W	144;	144	5+ obs. at PTM>0.95 which is >=10% and <50% of total obs.;	25;	25
EGRGA	Little egret	Egretta garzetta	A0A091J002	S94	-	-	Q13103_S96;	691;	G	6;	6	5+ obs. at PTM>0.95 which is >=10% and <50% of total obs.;	44;	44
EGRGA	Little egret	Egretta garzetta	A0A091J011	S147	-	-	Q99627_S175;	535;	F	12;	12	5+ obs. at PTM>0.95 which is >=90% of total obs.;	66;	66
EGRGA	Little egret	Egretta garzetta	A0A091J025	T618	-	-	Q14194_T509;	1045;	P	9;	9	5+ obs. at PTM>0.95 which is >=50% and <90% of total obs.;	27;	27
EGRGA	Little egret	Egretta garzetta	A0A091J025	T623	-	-	Q9BPU6_T509;	993;	P	5;	5	5+ obs. at PTM>0.95 which is >=50% and <90% of total obs.;	21;	21
EGRGA	Little egret	Egretta garzetta	A0A091J027	S27	-	-	Q9HAW4_S67;	293;	E	14;	14	5+ obs. at PTM>0.95 which is >=10% and <50% of total obs.;	48;	48
EGRGA	Little egret	Egretta garzetta	A0A091J027	S756	-	-	Q9HAW4_S810;	1628;	P	31;	31	5+ obs. at PTM>0.95 which is >=10% and <50% of total obs.;	125;	125
EGRGA	Little egret	Egretta garzetta	A0A091J027	S898	-	-	Q9HAW4_S950;	1889;	Q	17;	17	5+ obs. at PTM>0.95 which is >=10% and <50% of total obs.;	25;	25
EGRGA	Little egret	Egretta garzetta	A0A091J027	S1105	-	-	Q9HAW4_S1156;	2179;	D	45;	45	5+ obs. at PTM>0.95 which is >=10% and <50% of total obs.;	45;	45
EGRGA	Little egret	Egretta garzetta	A0A091J027	S1238	-	-	Q9HAW4_S1289;	2366;	P	27;	27	5+ obs. at PTM>0.95 which is >=10% and <50% of total obs.;	153;	153
EGRGA	Little egret	Egretta garzetta	A0A091J030	S103	-	-	P23246_S379;	506;	P	7;	7	5+ obs. at PTM>0.95 which is >=10% and <50% of total obs.;	10;	10
EGRGA	Little egret	Egretta garzetta	A0A091J030	T200	-	-	P23246_T476;	606;	P	9;	9	5+ obs. at PTM>0.95 which is >=50% and <90% of total obs.;	6;	6
EGRGA	Little egret	Egretta garzetta	A0A091J030	S220	-	-	P23246_S496;	645;	L	22;	22	5+ obs. at PTM>0.95 which is >=90% of total obs.;	12;	12
EGRGA	Little egret	Egretta garzetta	A0A091J030	T411	-	-	P23246_T687;	988;	P	77;	77	5+ obs. at PTM>0.95 which is >=50% and <90% of total obs.;	269;	269
EGRGA	Little egret	Egretta garzetta	A0A091J033	S319	-	-	Q9Y6F6_S386;	1573;	W	7;	7	5+ obs. at PTM>0.95 which is >=10% and <50% of total obs.;	50;	50
EGRGA	Little egret	Egretta garzetta	A0A091J033	S603	-	-	Q9Y6F6_S676;	1942;	L	7;	7	5+ obs. at PTM>0.95 which is >=50% and <90% of total obs.;	59;	59
EGRGA	Little egret	Egretta garzetta	A0A091J033	S616	-	-	Q9Y6F6_S689;	1957;	V	8;	8	5+ obs. at PTM>0.95 which is >=90% of total obs.;	82;	82
EGRGA	Little egret	Egretta garzetta	A0A091J049	S153	-	-	P10301_S201;P62070_S186;	388;570;	P	6;42;	24	5+ obs. at PTM>0.95 which is >=50% and <90% of total obs.;5+ obs. at PTM>0.95 which is >=10% and <50% of total obs.;	290;911;	600
EGRGA	Little egret	Egretta garzetta	A0A091J051	S222	-	-	Q9P1Z0_S391;	1210;	P	8;	8	5+ obs. at PTM>0.95 which is >=50% and <90% of total obs.;	18;	18
EGRGA	Little egret	Egretta garzetta	A0A091J065	S197	-	-	O75131_S197;	237;	L	5;	5	5+ obs. at PTM>0.95 which is >=10% and <50% of total obs.;	13;	13
EGRGA	Little egret	Egretta garzetta	A0A091J070	S464	-	-	Q9UPZ3_S461;	806;	Q	9;	9	5+ obs. at PTM>0.95 which is >=10% and <50% of total obs.;	36;	36
EGRGA	Little egret	Egretta garzetta	A0A091J070	S466	-	-	Q9UPZ3_S463;	808;	D	6;	6	5+ obs. at PTM>0.95 which is >=10% and <50% of total obs.;	29;	29
EGRGA	Little egret	Egretta garzetta	A0A091J070	S529	-	-	Q9UPZ3_S534;	919;	P	17;	17	5+ obs. at PTM>0.95 which is >=10% and <50% of total obs.;	156;	156
EGRGA	Little egret	Egretta garzetta	A0A091J070	S558	-	-	Q9UPZ3_S563;	964;	P	10;	10	5+ obs. at PTM>0.95 which is >=10% and <50% of total obs.;	52;	52
EGRGA	Little egret	Egretta garzetta	A0A091J071	S372	-	-	Q9NR09_S480;	834;	D	28;	28	5+ obs. at PTM>0.95 which is >=10% and <50% of total obs.;	170;	170
EGRGA	Little egret	Egretta garzetta	A0A091J071	S469	-	-	Q9NR09_S577;	964;	P	11;	11	5+ obs. at PTM>0.95 which is >=10% and <50% of total obs.;	15;	15
EGRGA	Little egret	Egretta garzetta	A0A091J071	S473	-	-	Q9NR09_S581;	974;	P	8;	8	5+ obs. at PTM>0.95 which is >=10% and <50% of total obs.;	21;	21
EGRGA	Little egret	Egretta garzetta	A0A091J071	S482	-	-	Q9NR09_S590;	986;	L	5;	5	5+ obs. at PTM>0.95 which is >=10% and <50% of total obs.;	6;	6
EGRGA	Little egret	Egretta garzetta	A0A091J076	S121	-	-	Q96LZ7_S121;	342;	P	6;	6	5+ obs. at PTM>0.95 which is >=10% and <50% of total obs.;	8;	8
EGRGA	Little egret	Egretta garzetta	A0A091J077	S168	-	-	O43815_S245;	2559;	D	36;	36	5+ obs. at PTM>0.95 which is >=50% and <90% of total obs.;	546;	546
EGRGA	Little egret	Egretta garzetta	A0A091J091	S229	-	-	Q02410_S242;	1457;	D	5;	5	5+ obs. at PTM>0.95 which is >=10% and <50% of total obs.;	27;	27
EGRGA	Little egret	Egretta garzetta	A0A091J0A9	S106	-	-	Q9NR30_S567;	1566;	A	6;	6	5+ obs. at PTM>0.95 which is >=50% and <90% of total obs.;	24;	24
EGRGA	Little egret	Egretta garzetta	A0A091J0B1	S173	-	-	Q92622_S197;	877;	P	10;	10	5+ obs. at PTM>0.95 which is >=50% and <90% of total obs.;	37;	37
EGRGA	Little egret	Egretta garzetta	A0A091J0B1	S251	-	-	Q92622_S266;	1026;	P	8;	8	5+ obs. at PTM>0.95 which is >=50% and <90% of total obs.;	28;	28
EGRGA	Little egret	Egretta garzetta	A0A091J0B1	S369	-	-	Q92622_S388;	1241;	F	32;	32	5+ obs. at PTM>0.95 which is >=10% and <50% of total obs.;	34;	34
EGRGA	Little egret	Egretta garzetta	A0A091J0B1	S391	-	-	Q92622_S410;	1304;	D	15;	15	5+ obs. at PTM>0.95 which is >=10% and <50% of total obs.;	15;	15
EGRGA	Little egret	Egretta garzetta	A0A091J0B1	S450	-	-	Q92622_S469;	1408;	E	9;	9	5+ obs. at PTM>0.95 which is >=10% and <50% of total obs.;	13;	13
EGRGA	Little egret	Egretta garzetta	A0A091J0B1	S506	-	-	Q92622_S528;	1501;	D	7;	7	5+ obs. at PTM>0.95 which is >=50% and <90% of total obs.;	40;	40
EGRGA	Little egret	Egretta garzetta	A0A091J0B1	S649	-	-	Q92622_S671;	1751;	P	8;	8	5+ obs. at PTM>0.95 which is >=10% and <50% of total obs.;	12;	12
EGRGA	Little egret	Egretta garzetta	A0A091J0B8	S33	-	-	P02786_S34;	356;	H	9;	9	5+ obs. at PTM>0.95 which is >=90% of total obs.;	137;	137
EGRGA	Little egret	Egretta garzetta	A0A091J0D0	S205	-	-	O15551_S203;	409;	T	10;	10	5+ obs. at PTM>0.95 which is >=10% and <50% of total obs.;	65;	65
EGRGA	Little egret	Egretta garzetta	A0A091J0E4	T41	-	-	Q01484_T31;	190;	N	15;	15	5+ obs. at PTM>0.95 which is >=10% and <50% of total obs.;	33;	33
EGRGA	Little egret	Egretta garzetta	A0A091J0E4	S810	-	-	P16157_S781;	1368;	V	7;	7	5+ obs. at PTM>0.95 which is >=10% and <50% of total obs.;	44;	44
EGRGA	Little egret	Egretta garzetta	A0A091J0E4	S847	-	-	Q01484_S846;	1200;	D	6;	6	5+ obs. at PTM>0.95 which is >=10% and <50% of total obs.;	35;	35
EGRGA	Little egret	Egretta garzetta	A0A091J0E4	S867	-	-	Q12955_S867;	1302;	D	5;	5	5+ obs. at PTM>0.95 which is >=10% and <50% of total obs.;	15;	15
EGRGA	Little egret	Egretta garzetta	A0A091J0E4	S959	-	-	Q12955_S959;	1519;	L	5;	5	5+ obs. at PTM>0.95 which is >=10% and <50% of total obs.;	6;	6
EGRGA	Little egret	Egretta garzetta	A0A091J0E4	S1405	-	-	Q12955_S1405;	2107;	Q	8;	8	5+ obs. at PTM>0.95 which is >=50% and <90% of total obs.;	30;	30
EGRGA	Little egret	Egretta garzetta	A0A091J0H1	T34	-	-	Q3MHD2_T75;	242;	P	33;	33	5+ obs. at PTM>0.95 which is >=10% and <50% of total obs.;	506;	506
EGRGA	Little egret	Egretta garzetta	A0A091J0J8	S20	-	-	Q9UMY4_S73;	254;	D	70;	70	5+ obs. at PTM>0.95 which is >=10% and <50% of total obs.;	9;	9
EGRGA	Little egret	Egretta garzetta	A0A091J0K3	S136	-	-	Q15233_S147;	727;	A	8;	8	5+ obs. at PTM>0.95 which is >=10% and <50% of total obs.;	7;	7
EGRGA	Little egret	Egretta garzetta	A0A091J0K3	S251	-	-	Q15233_S262;	1172;	F	7;	7	5+ obs. at PTM>0.95 which is >=50% and <90% of total obs.;	6;	6
EGRGA	Little egret	Egretta garzetta	A0A091J0L7	T1788	-	-	Q8TEM1_T1844;	2687;	P	64;	64	5+ obs. at PTM>0.95 which is >=90% of total obs.;	425;	425
EGRGA	Little egret	Egretta garzetta	A0A091J0L9	S51	-	-	Q96AT1_S50;	139;	D	43;	43	5+ obs. at PTM>0.95 which is >=90% of total obs.;	2627;	2627
EGRGA	Little egret	Egretta garzetta	A0A091J0L9	S151	-	-	Q96AT1_S146;	254;	F	25;	25	5+ obs. at PTM>0.95 which is >=10% and <50% of total obs.;	306;	306
EGRGA	Little egret	Egretta garzetta	A0A091J0M0	S352	-	-	Q96JM2_S350;	430;	P	12;	12	5+ obs. at PTM>0.95 which is >=50% and <90% of total obs.;	60;	60
EGRGA	Little egret	Egretta garzetta	A0A091J0M0	S644	-	-	Q96JM2_S688;	805;	P	17;	17	5+ obs. at PTM>0.95 which is >=90% of total obs.;	590;	590
EGRGA	Little egret	Egretta garzetta	A0A091J0M0	S1045	-	-	Q96JM2_S1090;	1223;	P	8;	8	5+ obs. at PTM>0.95 which is >=50% and <90% of total obs.;	116;	116
EGRGA	Little egret	Egretta garzetta	A0A091J0M0	S1662	-	-	Q96JM2_S1747;	1906;	P	9;	9	5+ obs. at PTM>0.95 which is >=50% and <90% of total obs.;	17;	17
EGRGA	Little egret	Egretta garzetta	A0A091J0M0	S2085	-	-	Q96JM2_S2172;	2562;	P	15;	15	5+ obs. at PTM>0.95 which is >=10% and <50% of total obs.;	184;	184
EGRGA	Little egret	Egretta garzetta	A0A091J0M7	S29	-	-	P04049_S29;	145;	P	14;	14	5+ obs. at PTM>0.95 which is >=10% and <50% of total obs.;	41;	41
EGRGA	Little egret	Egretta garzetta	A0A091J0M7	S43	-	-	P04049_S43;	200;	D	30;	30	5+ obs. at PTM>0.95 which is >=10% and <50% of total obs.;	29;	29
EGRGA	Little egret	Egretta garzetta	A0A091J0M7	S289	-	-	P10398_S253;	958;	P	31;	31	5+ obs. at PTM>0.95 which is >=10% and <50% of total obs.;	44;	44
EGRGA	Little egret	Egretta garzetta	A0A091J0M7	S612	-	-	P04049_S612;	1381;	L	7;	7	5+ obs. at PTM>0.95 which is >=50% and <90% of total obs.;	19;	19
EGRGA	Little egret	Egretta garzetta	A0A091J0M7	S621	-	-	P04049_S621;P10398_S582;	1390;1580;	E	70;50;	60	5+ obs. at PTM>0.95 which is >=10% and <50% of total obs.;5+ obs. at PTM>0.95 which is >=10% and <50% of total obs.;	897;906;	902
EGRGA	Little egret	Egretta garzetta	A0A091J0M9	S25	-	-	P27448_S42;	954;	I	6;	6	5+ obs. at PTM>0.95 which is >=10% and <50% of total obs.;	69;	69
EGRGA	Little egret	Egretta garzetta	A0A091J0M9	T194	-	-	P27448_T211;Q96L34_T214;	1643;1390;	F	41;38;	40	5+ obs. at PTM>0.95 which is >=10% and <50% of total obs.;5+ obs. at PTM>0.95 which is >=10% and <50% of total obs.;	314;314;	314
EGRGA	Little egret	Egretta garzetta	A0A091J0M9	S395	-	-	O14757_S331;	1160;	P	8;	8	5+ obs. at PTM>0.95 which is >=10% and <50% of total obs.;	48;	48
EGRGA	Little egret	Egretta garzetta	A0A091J0M9	S402	-	-	Q96L34_S423;	1660;	D	52;	52	5+ obs. at PTM>0.95 which is >=50% and <90% of total obs.;	32;	32
EGRGA	Little egret	Egretta garzetta	A0A091J0M9	S452	-	-	P27448_S469;	2042;	P	29;	29	5+ obs. at PTM>0.95 which is >=50% and <90% of total obs.;	651;	651
EGRGA	Little egret	Egretta garzetta	A0A091J0M9	T490	-	-	P27448_T507;	2146;	Y	286;	286	5+ obs. at PTM>0.95 which is >=10% and <50% of total obs.;	23;	23
EGRGA	Little egret	Egretta garzetta	A0A091J0M9	S522	-	-	Q8IWQ3_S513;	1646;	P	8;	8	5+ obs. at PTM>0.95 which is >=10% and <50% of total obs.;	29;	29
EGRGA	Little egret	Egretta garzetta	A0A091J0M9	S578	-	-	P27448_S540;	2248;	T	17;	17	5+ obs. at PTM>0.95 which is >=10% and <50% of total obs.;	59;	59
EGRGA	Little egret	Egretta garzetta	A0A091J0M9	S621	-	-	P27448_S583;Q96L34_S594;	2305;2068;	P	25;5;	15	5+ obs. at PTM>0.95 which is >=10% and <50% of total obs.;5+ obs. at PTM>0.95 which is >=10% and <50% of total obs.;	89;5;	47
EGRGA	Little egret	Egretta garzetta	A0A091J0M9	S639	-	-	P27448_S601;	2323;	T	21;	21	5+ obs. at PTM>0.95 which is >=10% and <50% of total obs.;	34;	34
EGRGA	Little egret	Egretta garzetta	A0A091J0N7	S233	-	-	P49585_S233;	698;	F	15;	15	5+ obs. at PTM>0.95 which is >=90% of total obs.;	173;	173
EGRGA	Little egret	Egretta garzetta	A0A091J0N7	S315	-	-	P49585_S315;	1106;	P	52;	52	5+ obs. at PTM>0.95 which is >=50% and <90% of total obs.;	680;	680
EGRGA	Little egret	Egretta garzetta	A0A091J0N7	S319	-	-	P49585_S319;	1124;	P	34;	34	5+ obs. at PTM>0.95 which is >=10% and <50% of total obs.;	56;	56
EGRGA	Little egret	Egretta garzetta	A0A091J0N7	S329	-	-	P49585_S329;	1254;	P	16;	16	5+ obs. at PTM>0.95 which is >=10% and <50% of total obs.;	128;	128
EGRGA	Little egret	Egretta garzetta	A0A091J0N7	S331	-	-	P49585_S331;	1256;	P	27;	27	5+ obs. at PTM>0.95 which is >=10% and <50% of total obs.;	181;	181
EGRGA	Little egret	Egretta garzetta	A0A091J0N7	S362	-	-	P49585_S362;	1339;	E	65;	65	5+ obs. at PTM>0.95 which is >=50% and <90% of total obs.;	340;	340
EGRGA	Little egret	Egretta garzetta	A0A091J0P3	S337	-	-	P41182_S333;	435;	P	33;	33	5+ obs. at PTM>0.95 which is >=50% and <90% of total obs.;	144;	144
EGRGA	Little egret	Egretta garzetta	A0A091J0P3	S347	-	-	P41182_S343;	445;	P	22;	22	5+ obs. at PTM>0.95 which is >=10% and <50% of total obs.;	7;	7
EGRGA	Little egret	Egretta garzetta	A0A091J0P3	S408	-	-	P41182_S404;	510;	P	8;	8	5+ obs. at PTM>0.95 which is >=10% and <50% of total obs.;	13;	13
EGRGA	Little egret	Egretta garzetta	A0A091J0R2	S263	-	-	P36507_S295;	821;	P	22;	22	5+ obs. at PTM>0.95 which is >=10% and <50% of total obs.;	49;	49
EGRGA	Little egret	Egretta garzetta	A0A091J0R2	T362	-	-	P36507_T394;	1170;	P	100;	100	5+ obs. at PTM>0.95 which is >=10% and <50% of total obs.;	520;	520
EGRGA	Little egret	Egretta garzetta	A0A091J0R6	S375	-	-	Q8ND30_S387;	1184;	L	17;	17	5+ obs. at PTM>0.95 which is >=10% and <50% of total obs.;	221;	221
EGRGA	Little egret	Egretta garzetta	A0A091J0R6	S500	-	-	Q8ND30_S512;	1403;	G	9;	9	5+ obs. at PTM>0.95 which is >=10% and <50% of total obs.;	101;	101
EGRGA	Little egret	Egretta garzetta	A0A091J0R7	S170	-	-	O43615_S180;	359;	Q	27;	27	5+ obs. at PTM>0.95 which is >=10% and <50% of total obs.;	6;	6
EGRGA	Little egret	Egretta garzetta	A0A091J0T1	S252	-	-	P67936_S216;	1027;	I	5;	5	5+ obs. at PTM>0.95 which is >=90% of total obs.;	18;	18
EGRGA	Little egret	Egretta garzetta	A0A091J0T3	S136	-	-	P09884_S174;	539;	P	6;	6	5+ obs. at PTM>0.95 which is >=50% and <90% of total obs.;	142;	142
EGRGA	Little egret	Egretta garzetta	A0A091J0T7	S44	-	-	Q9UBC2_S49;	407;	D	10;	10	5+ obs. at PTM>0.95 which is >=50% and <90% of total obs.;	21;	21
EGRGA	Little egret	Egretta garzetta	A0A091J0T7	S225	-	-	Q9UBC2_S229;	873;	P	35;	35	5+ obs. at PTM>0.95 which is >=50% and <90% of total obs.;	1563;	1563
EGRGA	Little egret	Egretta garzetta	A0A091J0T7	S251	-	-	Q9UBC2_S255;	904;	P	56;	56	5+ obs. at PTM>0.95 which is >=10% and <50% of total obs.;	619;	619
EGRGA	Little egret	Egretta garzetta	A0A091J0T7	T362	-	-	Q9UBC2_T366;	1282;	P	7;	7	5+ obs. at PTM>0.95 which is >=10% and <50% of total obs.;	43;	43
EGRGA	Little egret	Egretta garzetta	A0A091J0T7	S571	-	-	Q9UBC2_S575;	1756;	L	10;	10	5+ obs. at PTM>0.95 which is >=10% and <50% of total obs.;	42;	42
EGRGA	Little egret	Egretta garzetta	A0A091J0T7	S669	-	-	Q9UBC2_S672;	2092;	A	6;	6	5+ obs. at PTM>0.95 which is >=10% and <50% of total obs.;	17;	17
EGRGA	Little egret	Egretta garzetta	A0A091J0T7	S705	-	-	Q9UBC2_S708;	2157;	D	5;	5	5+ obs. at PTM>0.95 which is >=10% and <50% of total obs.;	32;	32
EGRGA	Little egret	Egretta garzetta	A0A091J0T7	S790	-	-	Q9UBC2_S793;	2598;	G	5;	5	5+ obs. at PTM>0.95 which is >=10% and <50% of total obs.;	15;	15
EGRGA	Little egret	Egretta garzetta	A0A091J0U2	T14	-	-	O95402_T426;	1487;	F	13;	13	5+ obs. at PTM>0.95 which is >=50% and <90% of total obs.;	12;	12
EGRGA	Little egret	Egretta garzetta	A0A091J0U2	S57	-	-	O95402_S470;	1635;	P	8;	8	5+ obs. at PTM>0.95 which is >=10% and <50% of total obs.;	42;	42
EGRGA	Little egret	Egretta garzetta	A0A091J0U3	S59	-	-	Q5C9Z4_S287;	929;	E	17;	17	5+ obs. at PTM>0.95 which is >=50% and <90% of total obs.;	301;	301
EGRGA	Little egret	Egretta garzetta	A0A091J0U4	S108	-	-	Q9BWH2_S151;	271;	N	28;	28	5+ obs. at PTM>0.95 which is >=50% and <90% of total obs.;	317;	317
EGRGA	Little egret	Egretta garzetta	A0A091J0V6	T124	-	-	Q9BVJ6_T205;	1251;	P	13;	13	5+ obs. at PTM>0.95 which is >=50% and <90% of total obs.;	49;	49
EGRGA	Little egret	Egretta garzetta	A0A091J0W1	S5	-	-	Q9P260_S180;	434;	I	31;	31	5+ obs. at PTM>0.95 which is >=10% and <50% of total obs.;	263;	263
EGRGA	Little egret	Egretta garzetta	A0A091J0W1	S18	-	-	Q9P260_S193;	447;	D	9;	9	5+ obs. at PTM>0.95 which is >=10% and <50% of total obs.;	7;	7
EGRGA	Little egret	Egretta garzetta	A0A091J0W3	S142	-	-	Q8TF44_S156;	509;	P	6;	6	5+ obs. at PTM>0.95 which is >=10% and <50% of total obs.;	10;	10
EGRGA	Little egret	Egretta garzetta	A0A091J0W3	S166	-	-	Q8TF44_S178;	570;	P	11;	11	5+ obs. at PTM>0.95 which is >=10% and <50% of total obs.;	11;	11
EGRGA	Little egret	Egretta garzetta	A0A091J0W7	S345	-	-	Q9NRR4_S355;	644;	P	9;	9	5+ obs. at PTM>0.95 which is >=10% and <50% of total obs.;	12;	12
EGRGA	Little egret	Egretta garzetta	A0A091J0W7	S797	-	-	Q9NRR4_S807;	1597;	P	7;	7	5+ obs. at PTM>0.95 which is >=90% of total obs.;	5;	5
EGRGA	Little egret	Egretta garzetta	A0A091J0Y3	S30	-	-	Q8N1G2_S31;	587;	D	12;	12	5+ obs. at PTM>0.95 which is >=10% and <50% of total obs.;	43;	43
EGRGA	Little egret	Egretta garzetta	A0A091J0Y3	S51	-	-	Q8N1G2_S53;	778;	D	18;	18	5+ obs. at PTM>0.95 which is >=10% and <50% of total obs.;	37;	37
EGRGA	Little egret	Egretta garzetta	A0A091J0Y3	S53	-	-	Q8N1G2_S55;	780;	E	18;	18	5+ obs. at PTM>0.95 which is >=10% and <50% of total obs.;	30;	30
EGRGA	Little egret	Egretta garzetta	A0A091J0Z3	S620	-	-	Q9Y6X4_S635;	1941;	S	18;	18	5+ obs. at PTM>0.95 which is >=10% and <50% of total obs.;	478;	478
EGRGA	Little egret	Egretta garzetta	A0A091J0Z3	S621	-	-	Q9Y6X4_S636;	1942;	S	15;	15	5+ obs. at PTM>0.95 which is >=10% and <50% of total obs.;	479;	479
EGRGA	Little egret	Egretta garzetta	A0A091J0Z3	S622	-	-	Q9Y6X4_S637;	1943;	E	12;	12	5+ obs. at PTM>0.95 which is >=10% and <50% of total obs.;	442;	442
EGRGA	Little egret	Egretta garzetta	A0A091J0Z4	S288	-	-	Q7L4P6_S361;	620;	P	6;	6	5+ obs. at PTM>0.95 which is >=90% of total obs.;	12;	12
EGRGA	Little egret	Egretta garzetta	A0A091J101	S694	-	-	Q7Z2Z1_S820;	1039;	P	7;	7	5+ obs. at PTM>0.95 which is >=50% and <90% of total obs.;	13;	13
EGRGA	Little egret	Egretta garzetta	A0A091J108	S55	-	-	Q9C0C2_S1620;	3921;	S	557;	557	5+ obs. at PTM>0.95 which is >=10% and <50% of total obs.;	3460;	3460
EGRGA	Little egret	Egretta garzetta	A0A091J108	S56	-	-	Q9C0C2_S1621;	3922;	D	531;	531	5+ obs. at PTM>0.95 which is >=10% and <50% of total obs.;	3422;	3422
EGRGA	Little egret	Egretta garzetta	A0A091J108	S101	-	-	Q9C0C2_S1666;	3972;	A	208;	208	5+ obs. at PTM>0.95 which is >=10% and <50% of total obs.;	1083;	1083
EGRGA	Little egret	Egretta garzetta	A0A091J112	S338	-	-	Q8N4X5_S344;	911;	S	26;	26	5+ obs. at PTM>0.95 which is >=10% and <50% of total obs.;	15;	15
EGRGA	Little egret	Egretta garzetta	A0A091J112	S478	-	-	Q8N4X5_S484;	1117;	E	7;	7	5+ obs. at PTM>0.95 which is >=50% and <90% of total obs.;	172;	172
EGRGA	Little egret	Egretta garzetta	A0A091J112	T537	-	-	Q8N4X5_T541;	1200;	P	6;	6	5+ obs. at PTM>0.95 which is >=50% and <90% of total obs.;	54;	54
EGRGA	Little egret	Egretta garzetta	A0A091J112	S802	-	-	Q8N4X5_S796;	1673;	V	6;	6	5+ obs. at PTM>0.95 which is >=10% and <50% of total obs.;	29;	29
EGRGA	Little egret	Egretta garzetta	A0A091J136	T108	-	-	P07900_T109;	322;	I	5;	5	5+ obs. at PTM>0.95 which is >=50% and <90% of total obs.;	22;	22
EGRGA	Little egret	Egretta garzetta	A0A091J136	S230	-	-	P07900_S231;	451;	D	63;	63	5+ obs. at PTM>0.95 which is >=90% of total obs.;	9330;	9330
EGRGA	Little egret	Egretta garzetta	A0A091J136	S259	-	-	P07900_S263;Q14568_S263;Q58FG0_S89;	515;630;651;	D	206;21;9;	79	5+ obs. at PTM>0.95 which is >=10% and <50% of total obs.;5+ obs. at PTM>0.95 which is >=90% of total obs.;5+ obs. at PTM>0.95 which is >=90% of total obs.;	12401;1163;1054;	4873
EGRGA	Little egret	Egretta garzetta	A0A091J136	T289	-	-	P07900_T293;Q14568_T292;	554;662;	K	10;8;	9	5+ obs. at PTM>0.95 which is >=10% and <50% of total obs.;5+ obs. at PTM>0.95 which is >=10% and <50% of total obs.;	10;10;	10
EGRGA	Little egret	Egretta garzetta	A0A091J136	S311	-	-	P07900_S315;	576;	L	20;	20	5+ obs. at PTM>0.95 which is >=10% and <50% of total obs.;	77;	77
EGRGA	Little egret	Egretta garzetta	A0A091J136	S395	-	-	P07900_S399;	668;	R	9;	9	5+ obs. at PTM>0.95 which is >=50% and <90% of total obs.;	26;	26
EGRGA	Little egret	Egretta garzetta	A0A091J136	S449	-	-	P07900_S453;	746;	Q	27;	27	5+ obs. at PTM>0.95 which is >=90% of total obs.;	68;	68
EGRGA	Little egret	Egretta garzetta	A0A091J136	S472	-	-	P07900_S476;	769;	L	17;	17	5+ obs. at PTM>0.95 which is >=10% and <50% of total obs.;	62;	62
EGRGA	Little egret	Egretta garzetta	A0A091J136	S637	-	-	P07900_S641;	937;	I	8;	8	5+ obs. at PTM>0.95 which is >=50% and <90% of total obs.;	16;	16
EGRGA	Little egret	Egretta garzetta	A0A091J141	T613	-	-	Q16555_T509;	1019;	P	51;	51	5+ obs. at PTM>0.95 which is >=10% and <50% of total obs.;	350;	350
EGRGA	Little egret	Egretta garzetta	A0A091J141	S644	-	-	Q16555_S540;	1080;	L	8;	8	5+ obs. at PTM>0.95 which is >=10% and <50% of total obs.;	39;	39
EGRGA	Little egret	Egretta garzetta	A0A091J141	S646	-	-	Q16555_S542;	1082;	G	7;	7	5+ obs. at PTM>0.95 which is >=10% and <50% of total obs.;	41;	41
EGRGA	Little egret	Egretta garzetta	A0A091J143	S438	-	-	O15040_S448;	715;	S	8;	8	5+ obs. at PTM>0.95 which is >=90% of total obs.;	59;	59
EGRGA	Little egret	Egretta garzetta	A0A091J143	S439	-	-	O15040_S449;	716;	E	8;	8	5+ obs. at PTM>0.95 which is >=90% of total obs.;	59;	59
EGRGA	Little egret	Egretta garzetta	A0A091J159	S82	-	-	Q9NX31_S82;	245;	K	10;	10	5+ obs. at PTM>0.95 which is >=90% of total obs.;	57;	57
EGRGA	Little egret	Egretta garzetta	A0A091J159	S84	-	-	Q9NX31_S84;	247;	P	12;	12	5+ obs. at PTM>0.95 which is >=90% of total obs.;	95;	95
EGRGA	Little egret	Egretta garzetta	A0A091J160	S1095	-	-	Q9BZQ8_S926;	3107;	E	9;	9	5+ obs. at PTM>0.95 which is >=50% and <90% of total obs.;	123;	123
EGRGA	Little egret	Egretta garzetta	A0A091J166	S247	-	-	Q9Y6Y0_S246;	473;	D	6;	6	5+ obs. at PTM>0.95 which is >=90% of total obs.;	13;	13
EGRGA	Little egret	Egretta garzetta	A0A091J166	S277	-	-	Q9Y6Y0_S277;	518;	P	6;	6	5+ obs. at PTM>0.95 which is >=10% and <50% of total obs.;	35;	35
EGRGA	Little egret	Egretta garzetta	A0A091J166	S322	-	-	Q9Y6Y0_S322;	578;	P	8;	8	5+ obs. at PTM>0.95 which is >=10% and <50% of total obs.;	14;	14
EGRGA	Little egret	Egretta garzetta	A0A091J166	S338	-	-	Q9Y6Y0_S338;	621;	F	18;	18	5+ obs. at PTM>0.95 which is >=10% and <50% of total obs.;	221;	221
EGRGA	Little egret	Egretta garzetta	A0A091J174	S5	-	-	P31946_S6;	145;	E	8;	8	5+ obs. at PTM>0.95 which is >=90% of total obs.;	5;	5
EGRGA	Little egret	Egretta garzetta	A0A091J174	S46	-	-	P31946_S47;	186;	V	18;	18	5+ obs. at PTM>0.95 which is >=50% and <90% of total obs.;	25;	25
EGRGA	Little egret	Egretta garzetta	A0A091J177	T268	-	-	P47712_T268;	582;	P	10;	10	5+ obs. at PTM>0.95 which is >=50% and <90% of total obs.;	201;	201
EGRGA	Little egret	Egretta garzetta	A0A091J177	S727	-	-	P47712_S727;	1283;	V	21;	21	5+ obs. at PTM>0.95 which is >=10% and <50% of total obs.;	186;	186
EGRGA	Little egret	Egretta garzetta	A0A091J177	S729	-	-	P47712_S729;	1287;	L	21;	21	5+ obs. at PTM>0.95 which is >=10% and <50% of total obs.;	113;	113
EGRGA	Little egret	Egretta garzetta	A0A091J187	S173	-	-	Q96J02_S240;	444;	P	5;	5	5+ obs. at PTM>0.95 which is >=50% and <90% of total obs.;	15;	15
EGRGA	Little egret	Egretta garzetta	A0A091J192	S46	-	-	O60216_S46;	256;	P	6;	6	5+ obs. at PTM>0.95 which is >=50% and <90% of total obs.;	11;	11
EGRGA	Little egret	Egretta garzetta	A0A091J192	S153	-	-	O60216_S153;	520;	I	14;	14	5+ obs. at PTM>0.95 which is >=90% of total obs.;	142;	142
EGRGA	Little egret	Egretta garzetta	A0A091J192	S175	-	-	O60216_S175;	641;	A	11;	11	5+ obs. at PTM>0.95 which is >=10% and <50% of total obs.;	51;	51
EGRGA	Little egret	Egretta garzetta	A0A091J192	T393	-	-	O60216_T394;	2055;	P	8;	8	5+ obs. at PTM>0.95 which is >=90% of total obs.;	47;	47
EGRGA	Little egret	Egretta garzetta	A0A091J192	T547	-	-	O60216_T545;	3104;	G	9;	9	5+ obs. at PTM>0.95 which is >=90% of total obs.;	52;	52
EGRGA	Little egret	Egretta garzetta	A0A091J196	S127	-	-	Q9UHF7_S127;	185;	P	9;	9	5+ obs. at PTM>0.95 which is >=50% and <90% of total obs.;	147;	147
EGRGA	Little egret	Egretta garzetta	A0A091J196	S178	-	-	Q9UHF7_S178;	246;	P	9;	9	5+ obs. at PTM>0.95 which is >=50% and <90% of total obs.;	63;	63
EGRGA	Little egret	Egretta garzetta	A0A091J196	S216	-	-	Q9UHF7_S216;	304;	P	15;	15	5+ obs. at PTM>0.95 which is >=50% and <90% of total obs.;	148;	148
EGRGA	Little egret	Egretta garzetta	A0A091J196	T814	-	-	Q9UHF7_T815;	1213;	P	5;	5	5+ obs. at PTM>0.95 which is >=10% and <50% of total obs.;	28;	28
EGRGA	Little egret	Egretta garzetta	A0A091J196	S829	-	-	Q9UHF7_S830;	1236;	P	5;	5	5+ obs. at PTM>0.95 which is >=50% and <90% of total obs.;	70;	70
EGRGA	Little egret	Egretta garzetta	A0A091J1A1	S726	-	-	Q9UPV9_S719;	2022;	L	5;	5	5+ obs. at PTM>0.95 which is >=50% and <90% of total obs.;	16;	16
EGRGA	Little egret	Egretta garzetta	A0A091J1A4	S177	-	-	Q9NR19_S267;	685;	P	17;	17	5+ obs. at PTM>0.95 which is >=10% and <50% of total obs.;	521;	521
EGRGA	Little egret	Egretta garzetta	A0A091J1A6	S98	-	-	Q9BRD0_S135;	307;	P	55;	55	5+ obs. at PTM>0.95 which is >=90% of total obs.;	498;	498
EGRGA	Little egret	Egretta garzetta	A0A091J1A6	S102	-	-	Q9BRD0_S139;	311;	P	52;	52	5+ obs. at PTM>0.95 which is >=50% and <90% of total obs.;	473;	473
EGRGA	Little egret	Egretta garzetta	A0A091J1A6	S111	-	-	Q9BRD0_S147;	349;	P	55;	55	5+ obs. at PTM>0.95 which is >=50% and <90% of total obs.;	299;	299
EGRGA	Little egret	Egretta garzetta	A0A091J1A6	S124	-	-	Q9BRD0_S159;	391;	P	81;	81	5+ obs. at PTM>0.95 which is >=90% of total obs.;	1419;	1419
EGRGA	Little egret	Egretta garzetta	A0A091J1A6	S128	-	-	Q9BRD0_S163;	395;	P	83;	83	5+ obs. at PTM>0.95 which is >=50% and <90% of total obs.;	1400;	1400
EGRGA	Little egret	Egretta garzetta	A0A091J1A6	S163	-	-	Q9BRD0_S197;	486;	P	86;	86	5+ obs. at PTM>0.95 which is >=90% of total obs.;	1439;	1439
EGRGA	Little egret	Egretta garzetta	A0A091J1A6	S167	-	-	Q9BRD0_S201;	499;	P	83;	83	5+ obs. at PTM>0.95 which is >=90% of total obs.;	1439;	1439
EGRGA	Little egret	Egretta garzetta	A0A091J1A6	S202	-	-	Q9BRD0_S222;	547;	P	86;	86	5+ obs. at PTM>0.95 which is >=90% of total obs.;	1385;	1385
EGRGA	Little egret	Egretta garzetta	A0A091J1A6	S206	-	-	Q9BRD0_S226;	551;	P	86;	86	5+ obs. at PTM>0.95 which is >=90% of total obs.;	1385;	1385
EGRGA	Little egret	Egretta garzetta	A0A091J1A6	S228	-	-	Q9BRD0_S248;	616;	P	99;	99	5+ obs. at PTM>0.95 which is >=10% and <50% of total obs.;	177;	177
EGRGA	Little egret	Egretta garzetta	A0A091J1A6	S343	-	-	Q9BRD0_S391;	888;	P	36;	36	5+ obs. at PTM>0.95 which is >=10% and <50% of total obs.;	12;	12
EGRGA	Little egret	Egretta garzetta	A0A091J1A6	S365	-	-	Q9BRD0_S407;	924;	P	19;	19	5+ obs. at PTM>0.95 which is >=10% and <50% of total obs.;	12;	12
EGRGA	Little egret	Egretta garzetta	A0A091J1B3	S121	-	-	Q9NV29_S121;	149;	Q	10;	10	5+ obs. at PTM>0.95 which is >=50% and <90% of total obs.;	31;	31
EGRGA	Little egret	Egretta garzetta	A0A091J1B8	S290	-	-	Q9H7M9_S305;	500;	P	10;	10	5+ obs. at PTM>0.95 which is >=10% and <50% of total obs.;	11;	11
EGRGA	Little egret	Egretta garzetta	A0A091J1C7	S1067	-	-	Q9NVI1_S1121;	2053;	Q	26;	26	5+ obs. at PTM>0.95 which is >=10% and <50% of total obs.;	5;	5
EGRGA	Little egret	Egretta garzetta	A0A091J1C8	S6	-	-	Q86VM9_S6;	144;	P	15;	15	5+ obs. at PTM>0.95 which is >=10% and <50% of total obs.;	194;	194
EGRGA	Little egret	Egretta garzetta	A0A091J1C8	S13	-	-	Q86VM9_S13;	163;	P	12;	12	5+ obs. at PTM>0.95 which is >=10% and <50% of total obs.;	59;	59
EGRGA	Little egret	Egretta garzetta	A0A091J1C8	S22	-	-	Q86VM9_S24;	211;	D	11;	11	5+ obs. at PTM>0.95 which is >=10% and <50% of total obs.;	33;	33
EGRGA	Little egret	Egretta garzetta	A0A091J1C8	S32	-	-	Q86VM9_S34;	250;	D	20;	20	5+ obs. at PTM>0.95 which is >=10% and <50% of total obs.;	56;	56
EGRGA	Little egret	Egretta garzetta	A0A091J1C8	S66	-	-	Q86VM9_S67;	358;	D	49;	49	5+ obs. at PTM>0.95 which is >=50% and <90% of total obs.;	342;	342
EGRGA	Little egret	Egretta garzetta	A0A091J1C8	S73	-	-	Q86VM9_S74;	366;	E	44;	44	5+ obs. at PTM>0.95 which is >=10% and <50% of total obs.;	75;	75
EGRGA	Little egret	Egretta garzetta	A0A091J1C8	S77	-	-	Q86VM9_S78;	399;	Q	49;	49	5+ obs. at PTM>0.95 which is >=10% and <50% of total obs.;	190;	190
EGRGA	Little egret	Egretta garzetta	A0A091J1C8	S484	-	-	Q86VM9_S487;	1311;	P	23;	23	5+ obs. at PTM>0.95 which is >=10% and <50% of total obs.;	110;	110
EGRGA	Little egret	Egretta garzetta	A0A091J1C8	S532	-	-	Q86VM9_S532;	1393;	V	38;	38	5+ obs. at PTM>0.95 which is >=10% and <50% of total obs.;	427;	427
EGRGA	Little egret	Egretta garzetta	A0A091J1C8	S534	-	-	Q86VM9_S534;	1395;	P	77;	77	5+ obs. at PTM>0.95 which is >=10% and <50% of total obs.;	1317;	1317
EGRGA	Little egret	Egretta garzetta	A0A091J1C8	T676	-	-	Q86VM9_T677;	1645;	P	7;	7	5+ obs. at PTM>0.95 which is >=90% of total obs.;	17;	17
EGRGA	Little egret	Egretta garzetta	A0A091J1C8	S684	-	-	Q86VM9_S685;	1670;	G	5;	5	5+ obs. at PTM>0.95 which is >=50% and <90% of total obs.;	6;	6
EGRGA	Little egret	Egretta garzetta	A0A091J1C8	S866	-	-	Q86VM9_S868;	2038;	P	39;	39	5+ obs. at PTM>0.95 which is >=90% of total obs.;	148;	148
EGRGA	Little egret	Egretta garzetta	A0A091J1C8	S891	-	-	Q86VM9_S893;	2063;	P	18;	18	5+ obs. at PTM>0.95 which is >=50% and <90% of total obs.;	62;	62
EGRGA	Little egret	Egretta garzetta	A0A091J1D6	S9	-	-	P17844_S24;	198;	R	6;	6	5+ obs. at PTM>0.95 which is >=10% and <50% of total obs.;	16;	16
EGRGA	Little egret	Egretta garzetta	A0A091J1D6	T209	-	-	P17844_T224;	653;	P	8;	8	5+ obs. at PTM>0.95 which is >=90% of total obs.;	53;	53
EGRGA	Little egret	Egretta garzetta	A0A091J1D6	T431	-	-	P17844_T446;	1153;	P	7;	7	5+ obs. at PTM>0.95 which is >=90% of total obs.;	7;	7
EGRGA	Little egret	Egretta garzetta	A0A091J1D6	S465	-	-	P17844_S480;	1192;	G	15;	15	5+ obs. at PTM>0.95 which is >=90% of total obs.;	66;	66
EGRGA	Little egret	Egretta garzetta	A0A091J1E4	S220	-	-	P31942_S216;	839;	P	27;	27	5+ obs. at PTM>0.95 which is >=10% and <50% of total obs.;	90;	90
EGRGA	Little egret	Egretta garzetta	A0A091J1E4	S295	-	-	P31942_S298;	949;	V	36;	36	5+ obs. at PTM>0.95 which is >=10% and <50% of total obs.;	44;	44
EGRGA	Little egret	Egretta garzetta	A0A091J1E5	S379	-	-	P43490_S398;	809;	F	6;	6	5+ obs. at PTM>0.95 which is >=90% of total obs.;	20;	20
EGRGA	Little egret	Egretta garzetta	A0A091J1E5	S453	-	-	P43490_S472;	905;	F	31;	31	5+ obs. at PTM>0.95 which is >=50% and <90% of total obs.;	73;	73
EGRGA	Little egret	Egretta garzetta	A0A091J1E7	S124	-	-	O95049_S112;	769;	D	13;	13	5+ obs. at PTM>0.95 which is >=10% and <50% of total obs.;	98;	98
EGRGA	Little egret	Egretta garzetta	A0A091J1E7	S189	-	-	O95049_S164;	911;	P	25;	25	5+ obs. at PTM>0.95 which is >=10% and <50% of total obs.;	819;	819
EGRGA	Little egret	Egretta garzetta	A0A091J1E7	S246	-	-	O95049_S203;	1023;	E	27;	27	5+ obs. at PTM>0.95 which is >=90% of total obs.;	132;	132
EGRGA	Little egret	Egretta garzetta	A0A091J1E7	S613	-	-	O95049_S591;	1811;	R	8;	8	5+ obs. at PTM>0.95 which is >=10% and <50% of total obs.;	39;	39
EGRGA	Little egret	Egretta garzetta	A0A091J1E7	S867	-	-	O95049_S856;	2439;	P	17;	17	5+ obs. at PTM>0.95 which is >=10% and <50% of total obs.;	15;	15
EGRGA	Little egret	Egretta garzetta	A0A091J1F0	S12	-	-	P31323_S114;	377;	V	152;	152	5+ obs. at PTM>0.95 which is >=10% and <50% of total obs.;	554;	554
EGRGA	Little egret	Egretta garzetta	A0A091J1F9	S141	-	-	Q9H6H4_S152;	680;	M	128;	128	5+ obs. at PTM>0.95 which is >=50% and <90% of total obs.;	393;	393
EGRGA	Little egret	Egretta garzetta	A0A091J1F9	T190	-	-	Q6NUK4_T201;	1052;	D	30;	30	5+ obs. at PTM>0.95 which is >=10% and <50% of total obs.;	186;	186
EGRGA	Little egret	Egretta garzetta	A0A091J1G0	S161	-	-	Q9UBT2_S207;	613;	P	8;	8	5+ obs. at PTM>0.95 which is >=50% and <90% of total obs.;	48;	48
EGRGA	Little egret	Egretta garzetta	A0A091J1G2	S833	-	-	Q5S007_S910;	1347;	I	23;	23	5+ obs. at PTM>0.95 which is >=50% and <90% of total obs.;	17;	17
EGRGA	Little egret	Egretta garzetta	A0A091J1G4	S179	-	-	Q8ND56_S178;	2394;	Q	82;	82	5+ obs. at PTM>0.95 which is >=10% and <50% of total obs.;	60;	60
EGRGA	Little egret	Egretta garzetta	A0A091J1G4	S193	-	-	Q8ND56_S192;	2433;	P	59;	59	5+ obs. at PTM>0.95 which is >=10% and <50% of total obs.;	1116;	1116
EGRGA	Little egret	Egretta garzetta	A0A091J1G4	S217	-	-	Q8ND56_S216;	2466;	P	111;	111	5+ obs. at PTM>0.95 which is >=10% and <50% of total obs.;	1557;	1557
EGRGA	Little egret	Egretta garzetta	A0A091J1G4	S373	-	-	Q8ND56_S374;	2928;	C	7;	7	5+ obs. at PTM>0.95 which is >=50% and <90% of total obs.;	13;	13
EGRGA	Little egret	Egretta garzetta	A0A091J1G5	S182	-	-	Q9BST9_S220;	337;	L	9;	9	5+ obs. at PTM>0.95 which is >=10% and <50% of total obs.;	5;	5
EGRGA	Little egret	Egretta garzetta	A0A091J1G5	T579	-	-	Q9BST9_T543;	1157;	P	12;	12	5+ obs. at PTM>0.95 which is >=50% and <90% of total obs.;	698;	698
EGRGA	Little egret	Egretta garzetta	A0A091J1G9	S22	-	-	Q8N7R7_S95;	495;	Q	49;	49	5+ obs. at PTM>0.95 which is >=10% and <50% of total obs.;	16;	16
EGRGA	Little egret	Egretta garzetta	A0A091J1G9	S32	-	-	Q8N7R7_S105;	537;	N	15;	15	5+ obs. at PTM>0.95 which is >=10% and <50% of total obs.;	48;	48
EGRGA	Little egret	Egretta garzetta	A0A091J1G9	S39	-	-	Q8N7R7_S112;	562;	P	15;	15	5+ obs. at PTM>0.95 which is >=10% and <50% of total obs.;	45;	45
EGRGA	Little egret	Egretta garzetta	A0A091J1G9	S273	-	-	Q8N7R7_S344;	857;	A	85;	85	5+ obs. at PTM>0.95 which is >=10% and <50% of total obs.;	629;	629
EGRGA	Little egret	Egretta garzetta	A0A091J1H0	S170	-	-	Q9NYZ3_S152;	595;	P	14;	14	5+ obs. at PTM>0.95 which is >=10% and <50% of total obs.;	54;	54
EGRGA	Little egret	Egretta garzetta	A0A091J1H0	T549	-	-	Q9NYZ3_T513;	1078;	P	7;	7	5+ obs. at PTM>0.95 which is >=10% and <50% of total obs.;	21;	21
EGRGA	Little egret	Egretta garzetta	A0A091J1H0	S555	-	-	Q9NYZ3_S520;	1085;	G	13;	13	5+ obs. at PTM>0.95 which is >=50% and <90% of total obs.;	50;	50
EGRGA	Little egret	Egretta garzetta	A0A091J1H0	T561	-	-	Q9NYZ3_T526;	1092;	P	15;	15	5+ obs. at PTM>0.95 which is >=50% and <90% of total obs.;	56;	56
EGRGA	Little egret	Egretta garzetta	A0A091J1H0	T571	-	-	Q9NYZ3_T536;	1102;	P	23;	23	5+ obs. at PTM>0.95 which is >=90% of total obs.;	260;	260
EGRGA	Little egret	Egretta garzetta	A0A091J1H0	S611	-	-	Q9NYZ3_S580;	1159;	P	20;	20	5+ obs. at PTM>0.95 which is >=10% and <50% of total obs.;	121;	121
EGRGA	Little egret	Egretta garzetta	A0A091J1H0	S623	-	-	Q9NYZ3_S592;	1173;	P	28;	28	5+ obs. at PTM>0.95 which is >=10% and <50% of total obs.;	309;	309
EGRGA	Little egret	Egretta garzetta	A0A091J1H6	S180	-	-	Q9BZH6_S209;	459;	P	9;	9	5+ obs. at PTM>0.95 which is >=10% and <50% of total obs.;	30;	30
EGRGA	Little egret	Egretta garzetta	A0A091J1H9	S179	-	-	Q9HB21_S177;	907;	H	14;	14	5+ obs. at PTM>0.95 which is >=10% and <50% of total obs.;	12;	12
EGRGA	Little egret	Egretta garzetta	A0A091J1I3	S423	-	-	A7KAX9_S587;	1155;	L	6;	6	5+ obs. at PTM>0.95 which is >=10% and <50% of total obs.;	33;	33
EGRGA	Little egret	Egretta garzetta	A0A091J1I3	S449	-	-	A7KAX9_S613;	1185;	P	7;	7	5+ obs. at PTM>0.95 which is >=50% and <90% of total obs.;	26;	26
EGRGA	Little egret	Egretta garzetta	A0A091J1I3	S518	-	-	A7KAX9_S682;	1286;	E	19;	19	5+ obs. at PTM>0.95 which is >=10% and <50% of total obs.;	13;	13
EGRGA	Little egret	Egretta garzetta	A0A091J1I3	S543	-	-	A7KAX9_S706;	1311;	E	17;	17	5+ obs. at PTM>0.95 which is >=10% and <50% of total obs.;	47;	47
EGRGA	Little egret	Egretta garzetta	A0A091J1I3	S694	-	-	A7KAX9_S856;	1482;	P	13;	13	5+ obs. at PTM>0.95 which is >=10% and <50% of total obs.;	43;	43
EGRGA	Little egret	Egretta garzetta	A0A091J1I3	S722	-	-	A7KAX9_S892;	1526;	P	23;	23	5+ obs. at PTM>0.95 which is >=50% and <90% of total obs.;	80;	80
EGRGA	Little egret	Egretta garzetta	A0A091J1I3	S781	-	-	A7KAX9_S952;	1623;	P	13;	13	5+ obs. at PTM>0.95 which is >=10% and <50% of total obs.;	23;	23
EGRGA	Little egret	Egretta garzetta	A0A091J1I3	T932	-	-	Q2M1Z3_T629;	1690;	P	5;	5	5+ obs. at PTM>0.95 which is >=50% and <90% of total obs.;	47;	47
EGRGA	Little egret	Egretta garzetta	A0A091J1I3	S1262	-	-	A7KAX9_S1585;	2707;	L	6;	6	5+ obs. at PTM>0.95 which is >=50% and <90% of total obs.;	42;	42
EGRGA	Little egret	Egretta garzetta	A0A091J1I5	S560	-	-	Q6PL18_S751;	1544;	D	6;	6	5+ obs. at PTM>0.95 which is >=10% and <50% of total obs.;	50;	50
EGRGA	Little egret	Egretta garzetta	A0A091J1I7	S97	-	-	Q9UDY2_S130;	472;	P	46;	46	5+ obs. at PTM>0.95 which is >=90% of total obs.;	2917;	2917
EGRGA	Little egret	Egretta garzetta	A0A091J1I7	S140	-	-	Q9UDY2_S170;	530;	W	45;	45	5+ obs. at PTM>0.95 which is >=10% and <50% of total obs.;	148;	148
EGRGA	Little egret	Egretta garzetta	A0A091J1I7	S192	-	-	Q9UDY2_S240;	658;	R	7;	7	5+ obs. at PTM>0.95 which is >=50% and <90% of total obs.;	14;	14
EGRGA	Little egret	Egretta garzetta	A0A091J1I7	S196	-	-	Q9UDY2_S244;	674;	I	211;	211	5+ obs. at PTM>0.95 which is >=10% and <50% of total obs.;	640;	640
EGRGA	Little egret	Egretta garzetta	A0A091J1I7	S212	-	-	Q9UDY2_S266;	713;	P	156;	156	5+ obs. at PTM>0.95 which is >=10% and <50% of total obs.;	243;	243
EGRGA	Little egret	Egretta garzetta	A0A091J1I7	S240	-	-	Q9UDY2_S292;	766;	R	11;	11	5+ obs. at PTM>0.95 which is >=90% of total obs.;	131;	131
EGRGA	Little egret	Egretta garzetta	A0A091J1I7	S242	-	-	Q9UDY2_S294;	768;	P	13;	13	5+ obs. at PTM>0.95 which is >=90% of total obs.;	141;	141
EGRGA	Little egret	Egretta garzetta	A0A091J1I7	S244	-	-	Q9UDY2_S296;	770;	P	14;	14	5+ obs. at PTM>0.95 which is >=90% of total obs.;	141;	141
EGRGA	Little egret	Egretta garzetta	A0A091J1I7	S282	-	-	Q9UDY2_S325;	814;	Q	26;	26	5+ obs. at PTM>0.95 which is >=90% of total obs.;	6;	6
EGRGA	Little egret	Egretta garzetta	A0A091J1I7	S372	-	-	Q9UDY2_S415;	978;	P	18;	18	5+ obs. at PTM>0.95 which is >=10% and <50% of total obs.;	94;	94
EGRGA	Little egret	Egretta garzetta	A0A091J1I7	S387	-	-	Q9UDY2_S430;	994;	S	19;	19	5+ obs. at PTM>0.95 which is >=10% and <50% of total obs.;	92;	92
EGRGA	Little egret	Egretta garzetta	A0A091J1I7	T414	-	-	Q07157_T354;	1039;	P	30;	30	5+ obs. at PTM>0.95 which is >=10% and <50% of total obs.;	174;	174
EGRGA	Little egret	Egretta garzetta	A0A091J1I7	S458	-	-	Q9UDY2_S499;	1242;	P	5;	5	5+ obs. at PTM>0.95 which is >=10% and <50% of total obs.;	19;	19
EGRGA	Little egret	Egretta garzetta	A0A091J1I7	S661	-	-	Q07157_S617;Q9UDY2_S702;	1561;1793;	R	36;12;	24	5+ obs. at PTM>0.95 which is >=10% and <50% of total obs.;5+ obs. at PTM>0.95 which is >=50% and <90% of total obs.;	505;290;	398
EGRGA	Little egret	Egretta garzetta	A0A091J1I7	S861	-	-	Q07157_S821;	1964;	Y	11;	11	5+ obs. at PTM>0.95 which is >=10% and <50% of total obs.;	7;	7
EGRGA	Little egret	Egretta garzetta	A0A091J1I7	S872	-	-	Q9UDY2_S913;	2284;	C	21;	21	5+ obs. at PTM>0.95 which is >=10% and <50% of total obs.;	55;	55
EGRGA	Little egret	Egretta garzetta	A0A091J1I7	T892	-	-	Q9UDY2_T933;	2417;	D	15;	15	5+ obs. at PTM>0.95 which is >=10% and <50% of total obs.;	128;	128
EGRGA	Little egret	Egretta garzetta	A0A091J1I7	S945	-	-	Q9UDY2_S986;	2773;	P	193;	193	5+ obs. at PTM>0.95 which is >=50% and <90% of total obs.;	5753;	5753
EGRGA	Little egret	Egretta garzetta	A0A091J1I7	S1111	-	-	Q9UDY2_S1159;	3916;	D	77;	77	5+ obs. at PTM>0.95 which is >=10% and <50% of total obs.;	604;	604
EGRGA	Little egret	Egretta garzetta	A0A091J1J6	T24	-	-	Q13424_T189;	767;	P	27;	27	5+ obs. at PTM>0.95 which is >=10% and <50% of total obs.;	25;	25
EGRGA	Little egret	Egretta garzetta	A0A091J1J6	S199	-	-	Q13425_S393;Q13884_S389;	947;1099;	P	26;20;	23	5+ obs. at PTM>0.95 which is >=10% and <50% of total obs.;5+ obs. at PTM>0.95 which is >=10% and <50% of total obs.;	136;177;	156
EGRGA	Little egret	Egretta garzetta	A0A091J1K5	S48	-	-	O76080_S48;	400;	P	28;	28	5+ obs. at PTM>0.95 which is >=10% and <50% of total obs.;	296;	296
EGRGA	Little egret	Egretta garzetta	A0A091J1M9	S414	-	-	Q9P1Y5_S382;	744;	M	7;	7	5+ obs. at PTM>0.95 which is >=10% and <50% of total obs.;	34;	34
EGRGA	Little egret	Egretta garzetta	A0A091J1M9	S462	-	-	Q08AD1_S464;	628;	N	44;	44	5+ obs. at PTM>0.95 which is >=10% and <50% of total obs.;	503;	503
EGRGA	Little egret	Egretta garzetta	A0A091J1M9	T597	-	-	Q08AD1_T599;	858;	P	29;	29	5+ obs. at PTM>0.95 which is >=10% and <50% of total obs.;	217;	217
EGRGA	Little egret	Egretta garzetta	A0A091J1M9	S671	-	-	Q08AD1_S673;	958;	P	12;	12	5+ obs. at PTM>0.95 which is >=50% and <90% of total obs.;	103;	103
EGRGA	Little egret	Egretta garzetta	A0A091J1M9	S808	-	-	Q08AD1_S810;	1130;	P	5;	5	5+ obs. at PTM>0.95 which is >=90% of total obs.;	23;	23
EGRGA	Little egret	Egretta garzetta	A0A091J1M9	T862	-	-	Q9P1Y5_T685;	1485;	P	6;	6	5+ obs. at PTM>0.95 which is >=10% and <50% of total obs.;	21;	21
EGRGA	Little egret	Egretta garzetta	A0A091J1M9	T865	-	-	Q08AD1_T865;	1193;	P	5;	5	5+ obs. at PTM>0.95 which is >=10% and <50% of total obs.;	53;	53
EGRGA	Little egret	Egretta garzetta	A0A091J1M9	S916	-	-	Q08AD1_S931;	1362;	P	9;	9	5+ obs. at PTM>0.95 which is >=50% and <90% of total obs.;	148;	148
EGRGA	Little egret	Egretta garzetta	A0A091J1M9	S921	-	-	Q08AD1_S936;	1371;	P	8;	8	5+ obs. at PTM>0.95 which is >=50% and <90% of total obs.;	148;	148
EGRGA	Little egret	Egretta garzetta	A0A091J1M9	S994	-	-	Q08AD1_S1008;	1616;	V	5;	5	5+ obs. at PTM>0.95 which is >=10% and <50% of total obs.;	5;	5
EGRGA	Little egret	Egretta garzetta	A0A091J1M9	S1005	-	-	Q08AD1_S1019;Q9P1Y5_S814;	1683;1918;	P	16;13;	14	5+ obs. at PTM>0.95 which is >=10% and <50% of total obs.;5+ obs. at PTM>0.95 which is >=10% and <50% of total obs.;	112;132;	122
EGRGA	Little egret	Egretta garzetta	A0A091J1M9	S1133	-	-	Q08AD1_S1148;	2010;	D	13;	13	5+ obs. at PTM>0.95 which is >=50% and <90% of total obs.;	287;	287
EGRGA	Little egret	Egretta garzetta	A0A091J1M9	S1298	-	-	Q08AD1_S1313;	2258;	V	21;	21	5+ obs. at PTM>0.95 which is >=10% and <50% of total obs.;	82;	82
EGRGA	Little egret	Egretta garzetta	A0A091J1M9	S1304	-	-	Q08AD1_S1319;	2264;	P	27;	27	5+ obs. at PTM>0.95 which is >=10% and <50% of total obs.;	118;	118
EGRGA	Little egret	Egretta garzetta	A0A091J1N0	S951	-	-	Q9H0A0_S987;	2363;	L	8;	8	5+ obs. at PTM>0.95 which is >=10% and <50% of total obs.;	11;	11
EGRGA	Little egret	Egretta garzetta	A0A091J1P1	T283	-	-	P24385_T286;	896;	P	23;	23	5+ obs. at PTM>0.95 which is >=50% and <90% of total obs.;	16;	16
EGRGA	Little egret	Egretta garzetta	A0A091J1P3	S96	-	-	P50461_S95;	877;	P	7;	7	5+ obs. at PTM>0.95 which is >=10% and <50% of total obs.;	19;	19
EGRGA	Little egret	Egretta garzetta	A0A091J1Q3	S460	-	-	Q15022_S546;	1165;	E	38;	38	5+ obs. at PTM>0.95 which is >=10% and <50% of total obs.;	405;	405
EGRGA	Little egret	Egretta garzetta	A0A091J1Q3	S497	-	-	Q15022_S583;	1267;	E	16;	16	5+ obs. at PTM>0.95 which is >=10% and <50% of total obs.;	73;	73
EGRGA	Little egret	Egretta garzetta	A0A091J1Q3	S609	-	-	Q15022_S695;	1499;	P	5;	5	5+ obs. at PTM>0.95 which is >=10% and <50% of total obs.;	11;	11
EGRGA	Little egret	Egretta garzetta	A0A091J1R7	S62	-	-	P52292_S62;	139;	P	56;	56	5+ obs. at PTM>0.95 which is >=10% and <50% of total obs.;	899;	899
EGRGA	Little egret	Egretta garzetta	A0A091J1R7	T490	-	-	P52292_T490;	605;	L	20;	20	5+ obs. at PTM>0.95 which is >=90% of total obs.;	27;	27
EGRGA	Little egret	Egretta garzetta	A0A091J1S7	S43	-	-	Q4G0X4_S43;	229;	Q	14;	14	5+ obs. at PTM>0.95 which is >=90% of total obs.;	7;	7
EGRGA	Little egret	Egretta garzetta	A0A091J1S9	S135	-	-	Q9UP83_S197;	416;	R	14;	14	5+ obs. at PTM>0.95 which is >=50% and <90% of total obs.;	18;	18
EGRGA	Little egret	Egretta garzetta	A0A091J1T5	S286	-	-	Q75N03_S290;	1016;	N	6;	6	5+ obs. at PTM>0.95 which is >=50% and <90% of total obs.;	11;	11
EGRGA	Little egret	Egretta garzetta	A0A091J1T6	S18	-	-	Q96N67_S30;	201;	P	17;	17	5+ obs. at PTM>0.95 which is >=10% and <50% of total obs.;	198;	198
EGRGA	Little egret	Egretta garzetta	A0A091J1T6	T130	-	-	Q96N67_T142;	482;	L	8;	8	5+ obs. at PTM>0.95 which is >=10% and <50% of total obs.;	23;	23
EGRGA	Little egret	Egretta garzetta	A0A091J1T6	S168	-	-	Q96N67_S180;	549;	M	55;	55	5+ obs. at PTM>0.95 which is >=10% and <50% of total obs.;	455;	455
EGRGA	Little egret	Egretta garzetta	A0A091J1T6	S170	-	-	Q96N67_S182;	551;	I	32;	32	5+ obs. at PTM>0.95 which is >=10% and <50% of total obs.;	207;	207
EGRGA	Little egret	Egretta garzetta	A0A091J1T6	S178	-	-	Q96N67_S190;	559;	W	14;	14	5+ obs. at PTM>0.95 which is >=50% and <90% of total obs.;	15;	15
EGRGA	Little egret	Egretta garzetta	A0A091J1T6	S427	-	-	Q96N67_S439;	1003;	S	63;	63	5+ obs. at PTM>0.95 which is >=10% and <50% of total obs.;	17;	17
EGRGA	Little egret	Egretta garzetta	A0A091J1T6	S440	-	-	Q96N67_S452;	1022;	G	108;	108	5+ obs. at PTM>0.95 which is >=10% and <50% of total obs.;	102;	102
EGRGA	Little egret	Egretta garzetta	A0A091J1T6	S894	-	-	Q96N67_S929;	1632;	W	26;	26	5+ obs. at PTM>0.95 which is >=50% and <90% of total obs.;	217;	217
EGRGA	Little egret	Egretta garzetta	A0A091J1T6	S911	-	-	Q96N67_S946;	1653;	P	8;	8	5+ obs. at PTM>0.95 which is >=50% and <90% of total obs.;	93;	93
EGRGA	Little egret	Egretta garzetta	A0A091J1T6	S1271	-	-	Q96N67_S1306;	2097;	F	12;	12	5+ obs. at PTM>0.95 which is >=50% and <90% of total obs.;	8;	8
EGRGA	Little egret	Egretta garzetta	A0A091J1T6	S1348	-	-	Q96HP0_S1308;Q96N67_S1383;	2198;2239;	L	9;38;	24	5+ obs. at PTM>0.95 which is >=50% and <90% of total obs.;5+ obs. at PTM>0.95 which is >=50% and <90% of total obs.;	47;229;	138
EGRGA	Little egret	Egretta garzetta	A0A091J1T6	S1386	-	-	Q96HP0_S1343;	2267;	P	10;	10	5+ obs. at PTM>0.95 which is >=90% of total obs.;	46;	46
EGRGA	Little egret	Egretta garzetta	A0A091J1T6	S1388	-	-	Q96N67_S1432;	2360;	G	44;	44	5+ obs. at PTM>0.95 which is >=10% and <50% of total obs.;	272;	272
EGRGA	Little egret	Egretta garzetta	A0A091J1T6	S1394	-	-	Q96N67_S1438;	2366;	Q	57;	57	5+ obs. at PTM>0.95 which is >=10% and <50% of total obs.;	174;	174
EGRGA	Little egret	Egretta garzetta	A0A091J1U2	T329	-	-	Q8NI35_T335;	661;	P	10;	10	5+ obs. at PTM>0.95 which is >=10% and <50% of total obs.;	22;	22
EGRGA	Little egret	Egretta garzetta	A0A091J1W7	S390	-	-	O60832_S451;	780;	E	47;	47	5+ obs. at PTM>0.95 which is >=10% and <50% of total obs.;	627;	627
EGRGA	Little egret	Egretta garzetta	A0A091J1W7	S392	-	-	O60832_S453;	782;	E	50;	50	5+ obs. at PTM>0.95 which is >=10% and <50% of total obs.;	644;	644
EGRGA	Little egret	Egretta garzetta	A0A091J1W7	S460	-	-	O60832_S513;	1015;	E	50;	50	5+ obs. at PTM>0.95 which is >=90% of total obs.;	485;	485
EGRGA	Little egret	Egretta garzetta	A0A091J1W9	S176	-	-	Q92882_S187;	1858;	L	6;	6	5+ obs. at PTM>0.95 which is >=50% and <90% of total obs.;	31;	31
EGRGA	Little egret	Egretta garzetta	A0A091J1X8	S377	-	-	Q9Y6R4_S431;	1308;	P	12;	12	5+ obs. at PTM>0.95 which is >=10% and <50% of total obs.;	42;	42
EGRGA	Little egret	Egretta garzetta	A0A091J1X8	S451	-	-	Q9Y6R4_S499;	1401;	E	22;	22	5+ obs. at PTM>0.95 which is >=10% and <50% of total obs.;	24;	24
EGRGA	Little egret	Egretta garzetta	A0A091J1X8	S1194	-	-	Q9Y6R4_S1252;	2397;	P	5;	5	5+ obs. at PTM>0.95 which is >=10% and <50% of total obs.;	67;	67
EGRGA	Little egret	Egretta garzetta	A0A091J1Y1	S458	-	-	Q9H6T0_S573;	1166;	P	6;	6	5+ obs. at PTM>0.95 which is >=10% and <50% of total obs.;	29;	29
EGRGA	Little egret	Egretta garzetta	A0A091J1Z5	S24	-	-	O14950_S20;	103;	N	321;	321	5+ obs. at PTM>0.95 which is >=10% and <50% of total obs.;	3124;	3124
EGRGA	Little egret	Egretta garzetta	A0A091J1Z5	T139	-	-	O14950_T135;	229;	D	34;	34	5+ obs. at PTM>0.95 which is >=10% and <50% of total obs.;	5;	5
EGRGA	Little egret	Egretta garzetta	A0A091J1Z7	S421	-	-	Q3YEC7_S402;	883;	F	14;	14	5+ obs. at PTM>0.95 which is >=50% and <90% of total obs.;	91;	91
EGRGA	Little egret	Egretta garzetta	A0A091J1Z7	S445	-	-	Q3YEC7_S427;	916;	D	17;	17	5+ obs. at PTM>0.95 which is >=50% and <90% of total obs.;	220;	220
EGRGA	Little egret	Egretta garzetta	A0A091J1Z7	T510	-	-	Q3YEC7_T492;	1017;	E	13;	13	5+ obs. at PTM>0.95 which is >=10% and <50% of total obs.;	89;	89
EGRGA	Little egret	Egretta garzetta	A0A091J1Z7	S644	-	-	Q3YEC7_S599;	1197;	D	75;	75	5+ obs. at PTM>0.95 which is >=90% of total obs.;	2168;	2168
EGRGA	Little egret	Egretta garzetta	A0A091J1Z7	S685	-	-	Q3YEC7_S640;	1309;	S	20;	20	5+ obs. at PTM>0.95 which is >=10% and <50% of total obs.;	230;	230
EGRGA	Little egret	Egretta garzetta	A0A091J1Z7	S686	-	-	Q3YEC7_S641;	1310;	E	21;	21	5+ obs. at PTM>0.95 which is >=10% and <50% of total obs.;	188;	188
EGRGA	Little egret	Egretta garzetta	A0A091J200	S376	-	-	Q9Y2X9_S484;	778;	P	6;	6	5+ obs. at PTM>0.95 which is >=50% and <90% of total obs.;	57;	57
EGRGA	Little egret	Egretta garzetta	A0A091J200	S543	-	-	Q9Y2X9_S651;	977;	P	10;	10	5+ obs. at PTM>0.95 which is >=10% and <50% of total obs.;	78;	78
EGRGA	Little egret	Egretta garzetta	A0A091J200	T781	-	-	Q9Y2X9_T888;	1243;	P	9;	9	5+ obs. at PTM>0.95 which is >=50% and <90% of total obs.;	25;	25
EGRGA	Little egret	Egretta garzetta	A0A091J217	S185	-	-	Q5T7W0_S216;	361;	V	7;	7	5+ obs. at PTM>0.95 which is >=90% of total obs.;	92;	92
EGRGA	Little egret	Egretta garzetta	A0A091J217	S399	-	-	Q5T7W0_S429;	819;	P	7;	7	5+ obs. at PTM>0.95 which is >=90% of total obs.;	155;	155
EGRGA	Little egret	Egretta garzetta	A0A091J218	S222	-	-	P35226_S251;	1419;	D	13;	13	5+ obs. at PTM>0.95 which is >=10% and <50% of total obs.;	92;	92
EGRGA	Little egret	Egretta garzetta	A0A091J218	S224	-	-	P35226_S253;	1612;	G	11;	11	5+ obs. at PTM>0.95 which is >=10% and <50% of total obs.;	63;	63
EGRGA	Little egret	Egretta garzetta	A0A091J218	S226	-	-	P35226_S255;	1614;	D	12;	12	5+ obs. at PTM>0.95 which is >=10% and <50% of total obs.;	57;	57
EGRGA	Little egret	Egretta garzetta	A0A091J220	S866	-	-	P04035_S872;	1516;	K	6;	6	5+ obs. at PTM>0.95 which is >=10% and <50% of total obs.;	23;	23
EGRGA	Little egret	Egretta garzetta	A0A091J223	S96	-	-	Q9NRF9_S122;	1420;	R	13;	13	5+ obs. at PTM>0.95 which is >=90% of total obs.;	48;	48
EGRGA	Little egret	Egretta garzetta	A0A091J229	S480	-	-	O43172_S483;	1032;	P	13;	13	5+ obs. at PTM>0.95 which is >=10% and <50% of total obs.;	15;	15
EGRGA	Little egret	Egretta garzetta	A0A091J231	S2	-	-	Q96ET8_S6;Q9NYZ1_S6;	566;566;	N	11;11;	11	5+ obs. at PTM>0.95 which is >=10% and <50% of total obs.;5+ obs. at PTM>0.95 which is >=10% and <50% of total obs.;	240;240;	240
EGRGA	Little egret	Egretta garzetta	A0A091J257	S210	-	-	A8K855_S212;	393;	P	6;	6	5+ obs. at PTM>0.95 which is >=10% and <50% of total obs.;	28;	28
EGRGA	Little egret	Egretta garzetta	A0A091J260	S1996	-	-	Q92817_S2025;	9309;	P	10;	10	5+ obs. at PTM>0.95 which is >=50% and <90% of total obs.;	143;	143
EGRGA	Little egret	Egretta garzetta	A0A091J262	S42	-	-	O94782_S42;	262;	Q	8;	8	5+ obs. at PTM>0.95 which is >=50% and <90% of total obs.;	8;	8
EGRGA	Little egret	Egretta garzetta	A0A091J262	S486	-	-	O94782_S475;	1456;	P	15;	15	5+ obs. at PTM>0.95 which is >=50% and <90% of total obs.;	176;	176
EGRGA	Little egret	Egretta garzetta	A0A091J267	S206	-	-	Q9C0B0_S240;	583;	K	17;	17	5+ obs. at PTM>0.95 which is >=10% and <50% of total obs.;	24;	24
EGRGA	Little egret	Egretta garzetta	A0A091J267	S351	-	-	Q9C0B0_S385;	886;	P	139;	139	5+ obs. at PTM>0.95 which is >=10% and <50% of total obs.;	191;	191
EGRGA	Little egret	Egretta garzetta	A0A091J267	S414	-	-	Q9C0B0_S447;	994;	Q	7;	7	5+ obs. at PTM>0.95 which is >=90% of total obs.;	8;	8
EGRGA	Little egret	Egretta garzetta	A0A091J270	T1072	-	-	P16144_T1069;	1587;	L	9;	9	5+ obs. at PTM>0.95 which is >=90% of total obs.;	13;	13
EGRGA	Little egret	Egretta garzetta	A0A091J270	T1517	-	-	P16144_T1530;	2346;	P	13;	13	5+ obs. at PTM>0.95 which is >=10% and <50% of total obs.;	14;	14
EGRGA	Little egret	Egretta garzetta	A0A091J275	S18	-	-	P62993_S18;	51;	F	5;	5	5+ obs. at PTM>0.95 which is >=90% of total obs.;	21;	21
EGRGA	Little egret	Egretta garzetta	A0A091J275	T211	-	-	P62993_T211;	446;	P	6;	6	5+ obs. at PTM>0.95 which is >=50% and <90% of total obs.;	6;	6
EGRGA	Little egret	Egretta garzetta	A0A091J276	S13	-	-	Q13496_S13;	215;	L	7;	7	5+ obs. at PTM>0.95 which is >=10% and <50% of total obs.;	38;	38
EGRGA	Little egret	Egretta garzetta	A0A091J277	S63	-	-	P05412_S63;P17535_S90;	220;440;	P	105;11;	58	5+ obs. at PTM>0.95 which is >=10% and <50% of total obs.;5+ obs. at PTM>0.95 which is >=50% and <90% of total obs.;	299;113;	206
EGRGA	Little egret	Egretta garzetta	A0A091J277	S73	-	-	P05412_S73;P17535_S100;	241;460;	P	103;54;	78	5+ obs. at PTM>0.95 which is >=50% and <90% of total obs.;5+ obs. at PTM>0.95 which is >=90% of total obs.;	418;410;	414
EGRGA	Little egret	Egretta garzetta	A0A091J277	T222	-	-	P05412_T239;P17275_T255;P17535_T255;	552;594;826;	P	33;43;29;	35	5+ obs. at PTM>0.95 which is >=10% and <50% of total obs.;5+ obs. at PTM>0.95 which is >=50% and <90% of total obs.;5+ obs. at PTM>0.95 which is >=10% and <50% of total obs.;	41;701;88;	277
EGRGA	Little egret	Egretta garzetta	A0A091J277	S226	-	-	P05412_S243;P17275_S259;P17535_S259;	556;598;830;	P	43;50;28;	40	5+ obs. at PTM>0.95 which is >=10% and <50% of total obs.;5+ obs. at PTM>0.95 which is >=10% and <50% of total obs.;5+ obs. at PTM>0.95 which is >=10% and <50% of total obs.;	140;573;115;	276
EGRGA	Little egret	Egretta garzetta	A0A091J279	S10	-	-	Q9UK76_S28;	55;	N	17;	17	5+ obs. at PTM>0.95 which is >=10% and <50% of total obs.;	26;	26
EGRGA	Little egret	Egretta garzetta	A0A091J279	S13	-	-	Q9UK76_S31;	58;	L	21;	21	5+ obs. at PTM>0.95 which is >=10% and <50% of total obs.;	29;	29
EGRGA	Little egret	Egretta garzetta	A0A091J279	T36	-	-	Q9UK76_T54;	84;	P	54;	54	5+ obs. at PTM>0.95 which is >=50% and <90% of total obs.;	960;	960
EGRGA	Little egret	Egretta garzetta	A0A091J279	S116	-	-	Q9UK76_S131;	271;	P	70;	70	5+ obs. at PTM>0.95 which is >=50% and <90% of total obs.;	667;	667
EGRGA	Little egret	Egretta garzetta	A0A091J289	S346	-	-	P54646_S377;	1138;	P	17;	17	5+ obs. at PTM>0.95 which is >=90% of total obs.;	272;	272
EGRGA	Little egret	Egretta garzetta	A0A091J289	S460	-	-	P54646_S491;	1442;	A	7;	7	5+ obs. at PTM>0.95 which is >=10% and <50% of total obs.;	14;	14
EGRGA	Little egret	Egretta garzetta	A0A091J2A2	T29	-	-	P20042_T31;	111;	Q	20;	20	5+ obs. at PTM>0.95 which is >=10% and <50% of total obs.;	15;	15
EGRGA	Little egret	Egretta garzetta	A0A091J2A2	T65	-	-	P20042_T67;	149;	D	25;	25	5+ obs. at PTM>0.95 which is >=90% of total obs.;	510;	510
EGRGA	Little egret	Egretta garzetta	A0A091J2B0	S143	-	-	Q969S3_S143;	293;	P	7;	7	5+ obs. at PTM>0.95 which is >=10% and <50% of total obs.;	20;	20
EGRGA	Little egret	Egretta garzetta	A0A091J2B0	S269	-	-	Q969S3_S276;	471;	F	5;	5	5+ obs. at PTM>0.95 which is >=50% and <90% of total obs.;	8;	8
EGRGA	Little egret	Egretta garzetta	A0A091J2B7	S222	-	-	Q969U6_S284;	679;	D	11;	11	5+ obs. at PTM>0.95 which is >=90% of total obs.;	62;	62
EGRGA	Little egret	Egretta garzetta	A0A091J2C2	S1213	-	-	O43520_S1207;	1881;	A	5;	5	5+ obs. at PTM>0.95 which is >=10% and <50% of total obs.;	11;	11
EGRGA	Little egret	Egretta garzetta	A0A091J2F7	S291	-	-	Q5T1M5_S311;	466;	P	12;	12	5+ obs. at PTM>0.95 which is >=10% and <50% of total obs.;	176;	176
EGRGA	Little egret	Egretta garzetta	A0A091J2F7	S601	-	-	Q5T1M5_S619;	851;	L	8;	8	5+ obs. at PTM>0.95 which is >=10% and <50% of total obs.;	33;	33
EGRGA	Little egret	Egretta garzetta	A0A091J2F9	S563	-	-	Q9H1H9_S636;	1400;	P	8;	8	5+ obs. at PTM>0.95 which is >=50% and <90% of total obs.;	48;	48
EGRGA	Little egret	Egretta garzetta	A0A091J2F9	S1201	-	-	Q9H1H9_S1287;	2223;	L	10;	10	5+ obs. at PTM>0.95 which is >=50% and <90% of total obs.;	10;	10
EGRGA	Little egret	Egretta garzetta	A0A091J2F9	S1621	-	-	Q9NQT8_S1778;	3876;	S	12;	12	5+ obs. at PTM>0.95 which is >=10% and <50% of total obs.;	5;	5
EGRGA	Little egret	Egretta garzetta	A0A091J2G0	S202	-	-	Q15717_S202;	836;	P	94;	94	5+ obs. at PTM>0.95 which is >=10% and <50% of total obs.;	338;	338
EGRGA	Little egret	Egretta garzetta	A0A091J2G0	S221	-	-	Q15717_S221;	953;	P	9;	9	5+ obs. at PTM>0.95 which is >=10% and <50% of total obs.;	6;	6
EGRGA	Little egret	Egretta garzetta	A0A091J2H1	S179	-	-	Q9UJX6_S218;	1157;	P	20;	20	5+ obs. at PTM>0.95 which is >=10% and <50% of total obs.;	69;	69
EGRGA	Little egret	Egretta garzetta	A0A091J2H1	S275	-	-	Q9UJX6_S314;	1425;	P	23;	23	5+ obs. at PTM>0.95 which is >=10% and <50% of total obs.;	47;	47
EGRGA	Little egret	Egretta garzetta	A0A091J2H5	T63	-	-	P49790_T102;	2156;	P	7;	7	5+ obs. at PTM>0.95 which is >=10% and <50% of total obs.;	24;	24
EGRGA	Little egret	Egretta garzetta	A0A091J2H5	S143	-	-	P49790_S182;	2410;	T	5;	5	5+ obs. at PTM>0.95 which is >=10% and <50% of total obs.;	18;	18
EGRGA	Little egret	Egretta garzetta	A0A091J2H5	S153	-	-	P49790_S192;	2460;	D	18;	18	5+ obs. at PTM>0.95 which is >=50% and <90% of total obs.;	116;	116
EGRGA	Little egret	Egretta garzetta	A0A091J2H5	S178	-	-	P49790_S217;	2647;	L	7;	7	5+ obs. at PTM>0.95 which is >=10% and <50% of total obs.;	18;	18
EGRGA	Little egret	Egretta garzetta	A0A091J2H5	S218	-	-	P49790_S257;	2838;	P	24;	24	5+ obs. at PTM>0.95 which is >=50% and <90% of total obs.;	147;	147
EGRGA	Little egret	Egretta garzetta	A0A091J2H5	S281	-	-	P49790_S320;	3031;	P	17;	17	5+ obs. at PTM>0.95 which is >=10% and <50% of total obs.;	109;	109
EGRGA	Little egret	Egretta garzetta	A0A091J2H5	S295	-	-	P49790_S334;	3059;	P	62;	62	5+ obs. at PTM>0.95 which is >=10% and <50% of total obs.;	335;	335
EGRGA	Little egret	Egretta garzetta	A0A091J2H5	S299	-	-	P49790_S338;	3066;	P	83;	83	5+ obs. at PTM>0.95 which is >=10% and <50% of total obs.;	364;	364
EGRGA	Little egret	Egretta garzetta	A0A091J2H5	T330	-	-	P49790_T369;	3100;	P	17;	17	5+ obs. at PTM>0.95 which is >=10% and <50% of total obs.;	64;	64
EGRGA	Little egret	Egretta garzetta	A0A091J2H5	S348	-	-	P49790_S388;	3120;	P	14;	14	5+ obs. at PTM>0.95 which is >=10% and <50% of total obs.;	21;	21
EGRGA	Little egret	Egretta garzetta	A0A091J2H5	S479	-	-	P49790_S529;	3510;	P	18;	18	5+ obs. at PTM>0.95 which is >=50% and <90% of total obs.;	87;	87
EGRGA	Little egret	Egretta garzetta	A0A091J2H5	S562	-	-	P49790_S614;	3700;	P	35;	35	5+ obs. at PTM>0.95 which is >=50% and <90% of total obs.;	368;	368
EGRGA	Little egret	Egretta garzetta	A0A091J2H5	S1394	-	-	P49790_S1463;	6538;	G	18;	18	5+ obs. at PTM>0.95 which is >=10% and <50% of total obs.;	26;	26
EGRGA	Little egret	Egretta garzetta	A0A091J2I7	T262	-	-	Q9NQ75_T305;	822;	L	19;	19	5+ obs. at PTM>0.95 which is >=10% and <50% of total obs.;	99;	99
EGRGA	Little egret	Egretta garzetta	A0A091J2K4	S55	-	-	Q96B01_S294;	514;	P	9;	9	5+ obs. at PTM>0.95 which is >=50% and <90% of total obs.;	10;	10
EGRGA	Little egret	Egretta garzetta	A0A091J2K4	S84	-	-	Q96B01_S327;	620;	P	15;	15	5+ obs. at PTM>0.95 which is >=10% and <50% of total obs.;	16;	16
EGRGA	Little egret	Egretta garzetta	A0A091J2K5	S320	-	-	Q8NFB2_S333;Q9H7F4_S333;	847;921;	P	7;10;	8	5+ obs. at PTM>0.95 which is >=50% and <90% of total obs.;5+ obs. at PTM>0.95 which is >=10% and <50% of total obs.;	58;62;	60
EGRGA	Little egret	Egretta garzetta	A0A091J2K8	S5	-	-	Q70E73_S5;	144;	D	13;	13	5+ obs. at PTM>0.95 which is >=90% of total obs.;	533;	533
EGRGA	Little egret	Egretta garzetta	A0A091J2K8	S17	-	-	Q70E73_S17;	176;	D	14;	14	5+ obs. at PTM>0.95 which is >=90% of total obs.;	536;	536
EGRGA	Little egret	Egretta garzetta	A0A091J2K8	S54	-	-	Q70E73_S54;	246;	P	8;	8	5+ obs. at PTM>0.95 which is >=10% and <50% of total obs.;	19;	19
EGRGA	Little egret	Egretta garzetta	A0A091J2K8	S575	-	-	Q70E73_S571;	998;	I	9;	9	5+ obs. at PTM>0.95 which is >=10% and <50% of total obs.;	35;	35
EGRGA	Little egret	Egretta garzetta	A0A091J2L3	S102	-	-	Q8IYH5_S89;	175;	T	5;	5	5+ obs. at PTM>0.95 which is >=10% and <50% of total obs.;	9;	9
EGRGA	Little egret	Egretta garzetta	A0A091J2L3	S126	-	-	Q8IYH5_S113;	209;	P	20;	20	5+ obs. at PTM>0.95 which is >=50% and <90% of total obs.;	163;	163
EGRGA	Little egret	Egretta garzetta	A0A091J2L3	S143	-	-	Q8IYH5_S130;	226;	S	8;	8	5+ obs. at PTM>0.95 which is >=10% and <50% of total obs.;	11;	11
EGRGA	Little egret	Egretta garzetta	A0A091J2L3	S144	-	-	Q8IYH5_S131;	227;	E	9;	9	5+ obs. at PTM>0.95 which is >=10% and <50% of total obs.;	14;	14
EGRGA	Little egret	Egretta garzetta	A0A091J2L3	S621	-	-	Q8IYH5_S606;	833;	P	10;	10	5+ obs. at PTM>0.95 which is >=90% of total obs.;	20;	20
EGRGA	Little egret	Egretta garzetta	A0A091J2M2	S165	-	-	P46527_S178;	489;	P	9;	9	5+ obs. at PTM>0.95 which is >=10% and <50% of total obs.;	31;	31
EGRGA	Little egret	Egretta garzetta	A0A091J2M3	T338	-	-	P24723_T656;	1058;	P	13;	13	5+ obs. at PTM>0.95 which is >=90% of total obs.;	79;	79
EGRGA	Little egret	Egretta garzetta	A0A091J2M7	S611	-	-	Q9BY84_S612;	944;	W	8;	8	5+ obs. at PTM>0.95 which is >=10% and <50% of total obs.;	32;	32
EGRGA	Little egret	Egretta garzetta	A0A091J2M9	T174	-	-	O75113_T242;	303;	P	17;	17	5+ obs. at PTM>0.95 which is >=50% and <90% of total obs.;	230;	230
EGRGA	Little egret	Egretta garzetta	A0A091J2M9	S232	-	-	O75113_S300;	376;	L	35;	35	5+ obs. at PTM>0.95 which is >=90% of total obs.;	709;	709
EGRGA	Little egret	Egretta garzetta	A0A091J2N0	S193	-	-	P41212_S203;	474;	P	14;	14	5+ obs. at PTM>0.95 which is >=10% and <50% of total obs.;	71;	71
EGRGA	Little egret	Egretta garzetta	A0A091J2N0	S203	-	-	P41212_S213;	485;	P	20;	20	5+ obs. at PTM>0.95 which is >=90% of total obs.;	19;	19
EGRGA	Little egret	Egretta garzetta	A0A091J2N0	S261	-	-	P41212_S271;	635;	P	13;	13	5+ obs. at PTM>0.95 which is >=90% of total obs.;	248;	248
EGRGA	Little egret	Egretta garzetta	A0A091J2N0	S282	-	-	P41212_S293;	712;	E	5;	5	5+ obs. at PTM>0.95 which is >=50% and <90% of total obs.;	11;	11
EGRGA	Little egret	Egretta garzetta	A0A091J2N4	S256	-	-	Q8NEF9_S264;	557;	T	18;	18	5+ obs. at PTM>0.95 which is >=10% and <50% of total obs.;	59;	59
EGRGA	Little egret	Egretta garzetta	A0A091J2N7	T69	-	-	O60749_T104;	1086;	P	12;	12	5+ obs. at PTM>0.95 which is >=10% and <50% of total obs.;	71;	71
EGRGA	Little egret	Egretta garzetta	A0A091J2N7	T84	-	-	O60749_T119;	1136;	A	39;	39	5+ obs. at PTM>0.95 which is >=10% and <50% of total obs.;	261;	261
EGRGA	Little egret	Egretta garzetta	A0A091J2N7	S150	-	-	O60749_S185;	1279;	D	34;	34	5+ obs. at PTM>0.95 which is >=50% and <90% of total obs.;	61;	61
EGRGA	Little egret	Egretta garzetta	A0A091J2N7	S191	-	-	O60749_S226;	1532;	S	5;	5	5+ obs. at PTM>0.95 which is >=10% and <50% of total obs.;	26;	26
EGRGA	Little egret	Egretta garzetta	A0A091J2N7	S242	-	-	O60749_S277;	1644;	G	16;	16	5+ obs. at PTM>0.95 which is >=50% and <90% of total obs.;	73;	73
EGRGA	Little egret	Egretta garzetta	A0A091J2N7	S330	-	-	O60749_S365;	1786;	Q	29;	29	5+ obs. at PTM>0.95 which is >=90% of total obs.;	14;	14
EGRGA	Little egret	Egretta garzetta	A0A091J2N8	S70	-	-	Q6PH81_S91;	309;	H	8;	8	5+ obs. at PTM>0.95 which is >=10% and <50% of total obs.;	8;	8
EGRGA	Little egret	Egretta garzetta	A0A091J2P1	S416	-	-	Q9Y6M4_S413;	797;	N	5;	5	5+ obs. at PTM>0.95 which is >=50% and <90% of total obs.;	17;	17
EGRGA	Little egret	Egretta garzetta	A0A091J2P2	S2	-	-	Q8NEM2_S42;	161;	C	17;	17	5+ obs. at PTM>0.95 which is >=50% and <90% of total obs.;	90;	90
EGRGA	Little egret	Egretta garzetta	A0A091J2P2	S4	-	-	Q8NEM2_S44;	163;	D	11;	11	5+ obs. at PTM>0.95 which is >=10% and <50% of total obs.;	17;	17
EGRGA	Little egret	Egretta garzetta	A0A091J2P2	S233	-	-	Q8NEM2_S273;	575;	D	7;	7	5+ obs. at PTM>0.95 which is >=10% and <50% of total obs.;	43;	43
EGRGA	Little egret	Egretta garzetta	A0A091J2P2	S593	-	-	Q8NEM2_S634;	1218;	E	9;	9	5+ obs. at PTM>0.95 which is >=50% and <90% of total obs.;	45;	45
EGRGA	Little egret	Egretta garzetta	A0A091J2Q0	S173	-	-	O95340_S187;	463;	P	5;	5	5+ obs. at PTM>0.95 which is >=50% and <90% of total obs.;	11;	11
EGRGA	Little egret	Egretta garzetta	A0A091J2Q2	S379	-	-	Q14141_S388;	701;	L	12;	12	5+ obs. at PTM>0.95 which is >=90% of total obs.;	216;	216
EGRGA	Little egret	Egretta garzetta	A0A091J2Q2	S407	-	-	Q14141_S416;	730;	Q	27;	27	5+ obs. at PTM>0.95 which is >=10% and <50% of total obs.;	28;	28
EGRGA	Little egret	Egretta garzetta	A0A091J2Q4	S65	-	-	P24864_S103;	483;	P	11;	11	5+ obs. at PTM>0.95 which is >=10% and <50% of total obs.;	8;	8
EGRGA	Little egret	Egretta garzetta	A0A091J2Q4	S349	-	-	P24864_S387;	1357;	P	15;	15	5+ obs. at PTM>0.95 which is >=10% and <50% of total obs.;	56;	56
EGRGA	Little egret	Egretta garzetta	A0A091J2Q5	S59	-	-	Q13620_S85;	251;	P	8;	8	5+ obs. at PTM>0.95 which is >=10% and <50% of total obs.;	17;	17
EGRGA	Little egret	Egretta garzetta	A0A091J2Q5	S167	-	-	Q13620_S193;	395;	A	10;	10	5+ obs. at PTM>0.95 which is >=50% and <90% of total obs.;	33;	33
EGRGA	Little egret	Egretta garzetta	A0A091J2R1	T1322	-	-	Q5JSL3_T1352;	2576;	M	17;	17	5+ obs. at PTM>0.95 which is >=50% and <90% of total obs.;	15;	15
EGRGA	Little egret	Egretta garzetta	A0A091J2R2	T504	-	-	Q9Y253_T687;	2316;	P	14;	14	5+ obs. at PTM>0.95 which is >=50% and <90% of total obs.;	7;	7
EGRGA	Little egret	Egretta garzetta	A0A091J2R8	T322	-	-	Q5JTD0_T318;	1356;	P	10;	10	5+ obs. at PTM>0.95 which is >=10% and <50% of total obs.;	164;	164
EGRGA	Little egret	Egretta garzetta	A0A091J2R8	S324	-	-	Q5JTD0_S320;	1374;	P	12;	12	5+ obs. at PTM>0.95 which is >=10% and <50% of total obs.;	185;	185
EGRGA	Little egret	Egretta garzetta	A0A091J2R8	S349	-	-	Q5JTD0_S345;	1445;	P	10;	10	5+ obs. at PTM>0.95 which is >=50% and <90% of total obs.;	25;	25
EGRGA	Little egret	Egretta garzetta	A0A091J2R8	S518	-	-	Q5JTD0_S491;	2091;	P	10;	10	5+ obs. at PTM>0.95 which is >=90% of total obs.;	47;	47
EGRGA	Little egret	Egretta garzetta	A0A091J2R8	S571	-	-	Q5JTD0_S545;	2300;	L	102;	102	5+ obs. at PTM>0.95 which is >=10% and <50% of total obs.;	399;	399
EGRGA	Little egret	Egretta garzetta	A0A091J2T2	S551	-	-	Q96TA1_S574;	1185;	D	12;	12	5+ obs. at PTM>0.95 which is >=10% and <50% of total obs.;	250;	250
EGRGA	Little egret	Egretta garzetta	A0A091J2U2	S135	-	-	Q9Y6R1_S223;	324;	L	6;	6	5+ obs. at PTM>0.95 which is >=50% and <90% of total obs.;	11;	11
EGRGA	Little egret	Egretta garzetta	A0A091J2U3	S465	-	-	Q8NE01_S700;	2086;	P	25;	25	5+ obs. at PTM>0.95 which is >=10% and <50% of total obs.;	178;	178
EGRGA	Little egret	Egretta garzetta	A0A091J2U9	S412	-	-	Q8NDF8_S484;	1709;	Q	14;	14	5+ obs. at PTM>0.95 which is >=50% and <90% of total obs.;	27;	27
EGRGA	Little egret	Egretta garzetta	A0A091J2V1	T45	-	-	P36404_T45;	114;	P	12;	12	5+ obs. at PTM>0.95 which is >=10% and <50% of total obs.;	62;	62
EGRGA	Little egret	Egretta garzetta	A0A091J2V1	S57	-	-	P36405_S58;	188;	Q	9;	9	5+ obs. at PTM>0.95 which is >=50% and <90% of total obs.;	5;	5
EGRGA	Little egret	Egretta garzetta	A0A091J2W7	S116	-	-	O43660_S119;	1545;	E	44;	44	5+ obs. at PTM>0.95 which is >=10% and <50% of total obs.;	18;	18
EGRGA	Little egret	Egretta garzetta	A0A091J2Z9	S51	-	-	P52272_S86;	252;	L	15;	15	5+ obs. at PTM>0.95 which is >=90% of total obs.;	5;	5
EGRGA	Little egret	Egretta garzetta	A0A091J2Z9	S378	-	-	P52272_S432;	1030;	E	38;	38	5+ obs. at PTM>0.95 which is >=90% of total obs.;	40;	40
EGRGA	Little egret	Egretta garzetta	A0A091J2Z9	S399	-	-	P52272_S452;	1056;	G	22;	22	5+ obs. at PTM>0.95 which is >=90% of total obs.;	57;	57
EGRGA	Little egret	Egretta garzetta	A0A091J2Z9	S460	-	-	P52272_S513;	1126;	G	21;	21	5+ obs. at PTM>0.95 which is >=90% of total obs.;	60;	60
EGRGA	Little egret	Egretta garzetta	A0A091J2Z9	S641	-	-	P52272_S701;	1415;	P	35;	35	5+ obs. at PTM>0.95 which is >=90% of total obs.;	520;	520
EGRGA	Little egret	Egretta garzetta	A0A091J310	S219	-	-	O60664_S241;Q00G26_S203;	396;622;	L	12;25;	18	5+ obs. at PTM>0.95 which is >=90% of total obs.;5+ obs. at PTM>0.95 which is >=50% and <90% of total obs.;	21;30;	26
EGRGA	Little egret	Egretta garzetta	A0A091J317	T36	-	-	P61006_T72;	176;	I	9;	9	5+ obs. at PTM>0.95 which is >=10% and <50% of total obs.;	5;	5
EGRGA	Little egret	Egretta garzetta	A0A091J317	S145	-	-	P61006_S181;	362;	P	29;	29	5+ obs. at PTM>0.95 which is >=10% and <50% of total obs.;	379;	379
EGRGA	Little egret	Egretta garzetta	A0A091J317	S149	-	-	P61006_S185;	366;	N	35;	35	5+ obs. at PTM>0.95 which is >=10% and <50% of total obs.;	558;	558
EGRGA	Little egret	Egretta garzetta	A0A091J317	T156	-	-	P61006_T192;	386;	P	6;	6	5+ obs. at PTM>0.95 which is >=50% and <90% of total obs.;	36;	36
EGRGA	Little egret	Egretta garzetta	A0A091J321	S482	-	-	Q96PE3_S487;	1077;	P	8;	8	5+ obs. at PTM>0.95 which is >=10% and <50% of total obs.;	14;	14
EGRGA	Little egret	Egretta garzetta	A0A091J321	S911	-	-	Q96PE3_S955;	2217;	L	31;	31	5+ obs. at PTM>0.95 which is >=50% and <90% of total obs.;	5;	5
EGRGA	Little egret	Egretta garzetta	A0A091J324	T67	-	-	P84022_T132;Q15796_T172;	516;540;	P	6;6;	6	5+ obs. at PTM>0.95 which is >=90% of total obs.;5+ obs. at PTM>0.95 which is >=90% of total obs.;	54;54;	54
EGRGA	Little egret	Egretta garzetta	A0A091J324	S387	-	-	Q15796_S458;	1132;	P	12;	12	5+ obs. at PTM>0.95 which is >=10% and <50% of total obs.;	54;	54
EGRGA	Little egret	Egretta garzetta	A0A091J329	S82	-	-	O75182_S122;	3225;	P	6;	6	5+ obs. at PTM>0.95 which is >=50% and <90% of total obs.;	11;	11
EGRGA	Little egret	Egretta garzetta	A0A091J329	S669	-	-	O75182_S740;Q96ST3_S860;	4883;2580;	P	5;18;	12	5+ obs. at PTM>0.95 which is >=10% and <50% of total obs.;5+ obs. at PTM>0.95 which is >=90% of total obs.;	17;379;	198
EGRGA	Little egret	Egretta garzetta	A0A091J333	S44	-	-	Q5JSH3_S81;	182;	L	5;	5	5+ obs. at PTM>0.95 which is >=10% and <50% of total obs.;	15;	15
EGRGA	Little egret	Egretta garzetta	A0A091J333	S223	-	-	Q5JSH3_S262;	584;	E	28;	28	5+ obs. at PTM>0.95 which is >=10% and <50% of total obs.;	193;	193
EGRGA	Little egret	Egretta garzetta	A0A091J333	S312	-	-	Q5JSH3_S344;	982;	G	61;	61	5+ obs. at PTM>0.95 which is >=10% and <50% of total obs.;	123;	123
EGRGA	Little egret	Egretta garzetta	A0A091J333	S371	-	-	Q5JSH3_S403;	1064;	D	46;	46	5+ obs. at PTM>0.95 which is >=10% and <50% of total obs.;	869;	869
EGRGA	Little egret	Egretta garzetta	A0A091J333	S439	-	-	Q5JSH3_S471;	1189;	S	12;	12	5+ obs. at PTM>0.95 which is >=10% and <50% of total obs.;	82;	82
EGRGA	Little egret	Egretta garzetta	A0A091J333	S440	-	-	Q5JSH3_S472;	1190;	D	14;	14	5+ obs. at PTM>0.95 which is >=10% and <50% of total obs.;	80;	80
EGRGA	Little egret	Egretta garzetta	A0A091J333	S529	-	-	Q5JSH3_S561;	1338;	P	30;	30	5+ obs. at PTM>0.95 which is >=10% and <50% of total obs.;	162;	162
EGRGA	Little egret	Egretta garzetta	A0A091J339	S382	-	-	P55197_S436;P55198_S423;	1467;1333;	P	9;41;	25	5+ obs. at PTM>0.95 which is >=10% and <50% of total obs.;5+ obs. at PTM>0.95 which is >=10% and <50% of total obs.;	62;32;	47
EGRGA	Little egret	Egretta garzetta	A0A091J339	S636	-	-	P55197_S689;	2897;	P	20;	20	5+ obs. at PTM>0.95 which is >=10% and <50% of total obs.;	39;	39
EGRGA	Little egret	Egretta garzetta	A0A091J346	S155	-	-	Q08117_S196;	668;	D	11;	11	5+ obs. at PTM>0.95 which is >=50% and <90% of total obs.;	98;	98
EGRGA	Little egret	Egretta garzetta	A0A091J349	S423	-	-	Q2TB10_S426;	946;	P	13;	13	5+ obs. at PTM>0.95 which is >=10% and <50% of total obs.;	126;	126
EGRGA	Little egret	Egretta garzetta	A0A091J359	S346	-	-	Q9NRG9_S495;	2532;	P	42;	42	5+ obs. at PTM>0.95 which is >=50% and <90% of total obs.;	244;	244
EGRGA	Little egret	Egretta garzetta	A0A091J373	S341	-	-	Q6NYC1_S381;	1563;	M	27;	27	5+ obs. at PTM>0.95 which is >=10% and <50% of total obs.;	32;	32
EGRGA	Little egret	Egretta garzetta	A0A091J376	S42	-	-	P62633_S49;	770;	L	7;	7	5+ obs. at PTM>0.95 which is >=10% and <50% of total obs.;	22;	22
EGRGA	Little egret	Egretta garzetta	A0A091J376	S144	-	-	P62633_S151;	1255;	K	5;	5	5+ obs. at PTM>0.95 which is >=90% of total obs.;	25;	25
EGRGA	Little egret	Egretta garzetta	A0A091J376	T165	-	-	P62633_T172;	1577;	I	11;	11	5+ obs. at PTM>0.95 which is >=50% and <90% of total obs.;	20;	20
EGRGA	Little egret	Egretta garzetta	A0A091J377	S260	-	-	Q9C0C9_S399;	3555;	C	62;	62	5+ obs. at PTM>0.95 which is >=10% and <50% of total obs.;	85;	85
EGRGA	Little egret	Egretta garzetta	A0A091J377	S262	-	-	Q9C0C9_S401;	3557;	P	30;	30	5+ obs. at PTM>0.95 which is >=10% and <50% of total obs.;	295;	295
EGRGA	Little egret	Egretta garzetta	A0A091J377	S386	-	-	Q9C0C9_S515;	3924;	I	15;	15	5+ obs. at PTM>0.95 which is >=50% and <90% of total obs.;	23;	23
EGRGA	Little egret	Egretta garzetta	A0A091J377	T754	-	-	Q9C0C9_T896;	5823;	P	20;	20	5+ obs. at PTM>0.95 which is >=90% of total obs.;	690;	690
EGRGA	Little egret	Egretta garzetta	A0A091J382	S250	-	-	Q9UPT5_S250;	553;	P	20;	20	5+ obs. at PTM>0.95 which is >=10% and <50% of total obs.;	113;	113
EGRGA	Little egret	Egretta garzetta	A0A091J387	S253	-	-	Q9Y6C9_S283;	1374;	L	7;	7	5+ obs. at PTM>0.95 which is >=90% of total obs.;	11;	11
EGRGA	Little egret	Egretta garzetta	A0A091J393	S1204	-	-	Q01814_S1242;	2556;	L	6;	6	5+ obs. at PTM>0.95 which is >=10% and <50% of total obs.;	101;	101
EGRGA	Little egret	Egretta garzetta	A0A091J399	S82	-	-	O00423_S113;	622;	P	8;	8	5+ obs. at PTM>0.95 which is >=10% and <50% of total obs.;	108;	108
EGRGA	Little egret	Egretta garzetta	A0A091J399	S129	-	-	Q32P44_S176;Q9HC35_S200;	616;906;	T	42;12;	27	5+ obs. at PTM>0.95 which is >=10% and <50% of total obs.;5+ obs. at PTM>0.95 which is >=10% and <50% of total obs.;	217;5;	111
EGRGA	Little egret	Egretta garzetta	A0A091J3A2	S152	-	-	Q9NZ52_S159;	251;	P	14;	14	5+ obs. at PTM>0.95 which is >=50% and <90% of total obs.;	357;	357
EGRGA	Little egret	Egretta garzetta	A0A091J3A8	S580	-	-	Q8IV36_S593;	1403;	Q	10;	10	5+ obs. at PTM>0.95 which is >=10% and <50% of total obs.;	89;	89
EGRGA	Little egret	Egretta garzetta	A0A091J3B0	T56	-	-	P13639_T57;	226;	D	88;	88	5+ obs. at PTM>0.95 which is >=10% and <50% of total obs.;	163;	163
EGRGA	Little egret	Egretta garzetta	A0A091J3B0	S501	-	-	P13639_S502;	1001;	P	20;	20	5+ obs. at PTM>0.95 which is >=50% and <90% of total obs.;	37;	37
EGRGA	Little egret	Egretta garzetta	A0A091J3B4	S440	-	-	Q09019_S495;Q8TBZ3_S434;	1343;1330;	L	19;79;	49	5+ obs. at PTM>0.95 which is >=10% and <50% of total obs.;5+ obs. at PTM>0.95 which is >=10% and <50% of total obs.;	69;347;	208
EGRGA	Little egret	Egretta garzetta	A0A091J3B4	S471	-	-	Q8TBZ3_S465;	1436;	L	10;	10	5+ obs. at PTM>0.95 which is >=50% and <90% of total obs.;	39;	39
EGRGA	Little egret	Egretta garzetta	A0A091J3B4	S497	-	-	Q8TBZ3_S491;	1542;	S	6;	6	5+ obs. at PTM>0.95 which is >=10% and <50% of total obs.;	33;	33
EGRGA	Little egret	Egretta garzetta	A0A091J3C0	S7	-	-	Q9UKL0_S127;	726;	Q	20;	20	5+ obs. at PTM>0.95 which is >=10% and <50% of total obs.;	145;	145
EGRGA	Little egret	Egretta garzetta	A0A091J3C0	S140	-	-	Q9UKL0_S260;	1153;	E	176;	176	5+ obs. at PTM>0.95 which is >=90% of total obs.;	2852;	2852
EGRGA	Little egret	Egretta garzetta	A0A091J3C0	S340	-	-	Q9UKL0_S460;	2181;	P	16;	16	5+ obs. at PTM>0.95 which is >=10% and <50% of total obs.;	112;	112
EGRGA	Little egret	Egretta garzetta	A0A091J3C5	S23	-	-	P46783_S130;	539;	A	7;	7	5+ obs. at PTM>0.95 which is >=90% of total obs.;	116;	116
EGRGA	Little egret	Egretta garzetta	A0A091J3C8	S634	-	-	O94953_S622;	2487;	P	7;	7	5+ obs. at PTM>0.95 which is >=10% and <50% of total obs.;	23;	23
EGRGA	Little egret	Egretta garzetta	A0A091J3D1	T36	-	-	P80723_T36;	188;	P	28;	28	5+ obs. at PTM>0.95 which is >=10% and <50% of total obs.;	561;	561
EGRGA	Little egret	Egretta garzetta	A0A091J3D1	S159	-	-	P80723_S142;	324;	K	5;	5	5+ obs. at PTM>0.95 which is >=10% and <50% of total obs.;	22;	22
EGRGA	Little egret	Egretta garzetta	A0A091J3D1	S236	-	-	P80723_S219;	445;	D	6;	6	5+ obs. at PTM>0.95 which is >=10% and <50% of total obs.;	35;	35
EGRGA	Little egret	Egretta garzetta	A0A091J3D6	T88	-	-	Q9H8M2_T103;	984;	E	14;	14	5+ obs. at PTM>0.95 which is >=90% of total obs.;	158;	158
EGRGA	Little egret	Egretta garzetta	A0A091J3D6	S550	-	-	Q9H8M2_S566;	2944;	P	10;	10	5+ obs. at PTM>0.95 which is >=10% and <50% of total obs.;	83;	83
EGRGA	Little egret	Egretta garzetta	A0A091J3D6	S572	-	-	Q9H8M2_S588;	3089;	P	23;	23	5+ obs. at PTM>0.95 which is >=10% and <50% of total obs.;	94;	94
EGRGA	Little egret	Egretta garzetta	A0A091J3D8	S778	-	-	Q8IWX8_S857;	1663;	G	7;	7	5+ obs. at PTM>0.95 which is >=10% and <50% of total obs.;	13;	13
EGRGA	Little egret	Egretta garzetta	A0A091J3D8	S825	-	-	Q8IWX8_S904;	1721;	F	33;	33	5+ obs. at PTM>0.95 which is >=50% and <90% of total obs.;	53;	53
EGRGA	Little egret	Egretta garzetta	A0A091J3E0	S41	-	-	Q06587_S38;Q99496_S41;	168;290;	P	22;12;	17	5+ obs. at PTM>0.95 which is >=50% and <90% of total obs.;5+ obs. at PTM>0.95 which is >=50% and <90% of total obs.;	315;42;	178
EGRGA	Little egret	Egretta garzetta	A0A091J3E0	S143	-	-	Q06587_S140;Q99496_S143;	356;455;	I	8;10;	9	5+ obs. at PTM>0.95 which is >=10% and <50% of total obs.;5+ obs. at PTM>0.95 which is >=10% and <50% of total obs.;	10;14;	12
EGRGA	Little egret	Egretta garzetta	A0A091J3F0	S191	-	-	O95644_S233;	662;	P	18;	18	5+ obs. at PTM>0.95 which is >=50% and <90% of total obs.;	93;	93
EGRGA	Little egret	Egretta garzetta	A0A091J3F0	S498	-	-	O95644_S542;	1224;	D	10;	10	5+ obs. at PTM>0.95 which is >=90% of total obs.;	8;	8
EGRGA	Little egret	Egretta garzetta	A0A091J3F1	S47	-	-	Q14151_S109;	933;	R	19;	19	5+ obs. at PTM>0.95 which is >=50% and <90% of total obs.;	151;	151
EGRGA	Little egret	Egretta garzetta	A0A091J3F1	S384	-	-	Q14151_S444;Q15424_S443;	2277;2209;	P	14;14;	14	5+ obs. at PTM>0.95 which is >=50% and <90% of total obs.;5+ obs. at PTM>0.95 which is >=50% and <90% of total obs.;	34;34;	34
EGRGA	Little egret	Egretta garzetta	A0A091J3F1	S727	-	-	Q14151_S827;Q15424_S803;	3400;3234;	D	8;8;	8	5+ obs. at PTM>0.95 which is >=10% and <50% of total obs.;5+ obs. at PTM>0.95 which is >=10% and <50% of total obs.;	10;10;	10
EGRGA	Little egret	Egretta garzetta	A0A091J3F1	S732	-	-	Q14151_S832;Q15424_S808;	3425;3250;	E	12;10;	11	5+ obs. at PTM>0.95 which is >=90% of total obs.;5+ obs. at PTM>0.95 which is >=90% of total obs.;	26;25;	26
EGRGA	Little egret	Egretta garzetta	A0A091J3F2	S330	-	-	P12270_S379;	658;	P	26;	26	5+ obs. at PTM>0.95 which is >=10% and <50% of total obs.;	470;	470
EGRGA	Little egret	Egretta garzetta	A0A091J3F2	T592	-	-	P12270_T641;	982;	P	28;	28	5+ obs. at PTM>0.95 which is >=10% and <50% of total obs.;	44;	44
EGRGA	Little egret	Egretta garzetta	A0A091J3F2	S1136	-	-	P12270_S1185;	1705;	L	32;	32	5+ obs. at PTM>0.95 which is >=50% and <90% of total obs.;	360;	360
EGRGA	Little egret	Egretta garzetta	A0A091J3F2	T1629	-	-	P12270_T1677;	2385;	P	16;	16	5+ obs. at PTM>0.95 which is >=10% and <50% of total obs.;	61;	61
EGRGA	Little egret	Egretta garzetta	A0A091J3F2	S1643	-	-	P12270_S1691;	2400;	T	9;	9	5+ obs. at PTM>0.95 which is >=10% and <50% of total obs.;	17;	17
EGRGA	Little egret	Egretta garzetta	A0A091J3F2	T1644	-	-	P12270_T1692;	2401;	P	31;	31	5+ obs. at PTM>0.95 which is >=10% and <50% of total obs.;	19;	19
EGRGA	Little egret	Egretta garzetta	A0A091J3F2	T2000	-	-	P12270_T2048;	3019;	F	13;	13	5+ obs. at PTM>0.95 which is >=10% and <50% of total obs.;	46;	46
EGRGA	Little egret	Egretta garzetta	A0A091J3F2	S2025	-	-	P12270_S2073;	3060;	P	13;	13	5+ obs. at PTM>0.95 which is >=90% of total obs.;	97;	97
EGRGA	Little egret	Egretta garzetta	A0A091J3F2	T2068	-	-	P12270_T2116;	3112;	P	54;	54	5+ obs. at PTM>0.95 which is >=50% and <90% of total obs.;	138;	138
EGRGA	Little egret	Egretta garzetta	A0A091J3F2	S2107	-	-	P12270_S2155;	3151;	P	90;	90	5+ obs. at PTM>0.95 which is >=50% and <90% of total obs.;	1211;	1211
EGRGA	Little egret	Egretta garzetta	A0A091J3F9	S11	-	-	O43439_S33;	104;	P	16;	16	5+ obs. at PTM>0.95 which is >=90% of total obs.;	106;	106
EGRGA	Little egret	Egretta garzetta	A0A091J3F9	S241	-	-	O43439_S264;	605;	P	12;	12	5+ obs. at PTM>0.95 which is >=90% of total obs.;	39;	39
EGRGA	Little egret	Egretta garzetta	A0A091J3F9	S387	-	-	O43439_S409;Q06455_S417;	845;1160;	P	12;8;	10	5+ obs. at PTM>0.95 which is >=50% and <90% of total obs.;5+ obs. at PTM>0.95 which is >=90% of total obs.;	88;163;	126
EGRGA	Little egret	Egretta garzetta	A0A091J3F9	S548	-	-	O43439_S577;	1163;	P	6;	6	5+ obs. at PTM>0.95 which is >=10% and <50% of total obs.;	47;	47
EGRGA	Little egret	Egretta garzetta	A0A091J3F9	T565	-	-	Q06455_T595;	1525;	P	6;	6	5+ obs. at PTM>0.95 which is >=10% and <50% of total obs.;	11;	11
EGRGA	Little egret	Egretta garzetta	A0A091J3G8	S35	-	-	Q14209_S117;	633;	P	7;	7	5+ obs. at PTM>0.95 which is >=90% of total obs.;	20;	20
EGRGA	Little egret	Egretta garzetta	A0A091J3G8	S263	-	-	Q01094_S375;	1107;	P	16;	16	5+ obs. at PTM>0.95 which is >=50% and <90% of total obs.;	13;	13
EGRGA	Little egret	Egretta garzetta	A0A091J3H0	S117	-	-	Q69YN4_S138;	229;	P	20;	20	5+ obs. at PTM>0.95 which is >=10% and <50% of total obs.;	155;	155
EGRGA	Little egret	Egretta garzetta	A0A091J3H0	S152	-	-	Q69YN4_S173;	328;	P	23;	23	5+ obs. at PTM>0.95 which is >=90% of total obs.;	514;	514
EGRGA	Little egret	Egretta garzetta	A0A091J3H0	T163	-	-	Q69YN4_T184;	596;	P	34;	34	5+ obs. at PTM>0.95 which is >=50% and <90% of total obs.;	259;	259
EGRGA	Little egret	Egretta garzetta	A0A091J3H0	S201	-	-	Q69YN4_S222;	659;	P	23;	23	5+ obs. at PTM>0.95 which is >=50% and <90% of total obs.;	103;	103
EGRGA	Little egret	Egretta garzetta	A0A091J3H0	S1566	-	-	Q69YN4_S1579;	2488;	P	50;	50	5+ obs. at PTM>0.95 which is >=10% and <50% of total obs.;	295;	295
EGRGA	Little egret	Egretta garzetta	A0A091J3H0	T1695	-	-	Q69YN4_T1708;	2634;	P	9;	9	5+ obs. at PTM>0.95 which is >=50% and <90% of total obs.;	12;	12
EGRGA	Little egret	Egretta garzetta	A0A091J3H6	S16	-	-	Q9H8W4_S16;	1167;	I	16;	16	5+ obs. at PTM>0.95 which is >=10% and <50% of total obs.;	106;	106
EGRGA	Little egret	Egretta garzetta	A0A091J3H6	S226	-	-	Q9H8W4_S226;	2169;	Y	22;	22	5+ obs. at PTM>0.95 which is >=10% and <50% of total obs.;	73;	73
EGRGA	Little egret	Egretta garzetta	A0A091J3H6	S239	-	-	Q9H8W4_S239;	2279;	D	14;	14	5+ obs. at PTM>0.95 which is >=10% and <50% of total obs.;	40;	40
EGRGA	Little egret	Egretta garzetta	A0A091J3H6	S248	-	-	Q9H8W4_S248;	2313;	D	11;	11	5+ obs. at PTM>0.95 which is >=10% and <50% of total obs.;	30;	30
EGRGA	Little egret	Egretta garzetta	A0A091J3I4	S2	-	-	P68402_S2;	53;	Q	29;	29	5+ obs. at PTM>0.95 which is >=10% and <50% of total obs.;	18;	18
EGRGA	Little egret	Egretta garzetta	A0A091J3I4	S64	-	-	P68402_S64;	115;	P	9;	9	5+ obs. at PTM>0.95 which is >=10% and <50% of total obs.;	11;	11
EGRGA	Little egret	Egretta garzetta	A0A091J3I6	S307	-	-	Q86UE4_S426;	599;	D	45;	45	5+ obs. at PTM>0.95 which is >=10% and <50% of total obs.;	1156;	1156
EGRGA	Little egret	Egretta garzetta	A0A091J3I6	S379	-	-	Q86UE4_S494;	713;	T	10;	10	5+ obs. at PTM>0.95 which is >=10% and <50% of total obs.;	33;	33
EGRGA	Little egret	Egretta garzetta	A0A091J3I6	S454	-	-	Q86UE4_S568;	963;	P	30;	30	5+ obs. at PTM>0.95 which is >=50% and <90% of total obs.;	504;	504
EGRGA	Little egret	Egretta garzetta	A0A091J3I7	S295	-	-	Q96EV8_S316;	843;	P	13;	13	5+ obs. at PTM>0.95 which is >=10% and <50% of total obs.;	38;	38
EGRGA	Little egret	Egretta garzetta	A0A091J3I7	S300	-	-	Q96EV8_S321;	848;	D	14;	14	5+ obs. at PTM>0.95 which is >=10% and <50% of total obs.;	75;	75
EGRGA	Little egret	Egretta garzetta	A0A091J3I8	S162	-	-	Q9Y4X4_S202;	391;	P	14;	14	5+ obs. at PTM>0.95 which is >=10% and <50% of total obs.;	30;	30
EGRGA	Little egret	Egretta garzetta	A0A091J3K1	S32	-	-	P11940_S96;	246;	G	9;	9	5+ obs. at PTM>0.95 which is >=90% of total obs.;	54;	54
EGRGA	Little egret	Egretta garzetta	A0A091J3K1	S251	-	-	P11940_S315;	576;	P	15;	15	5+ obs. at PTM>0.95 which is >=50% and <90% of total obs.;	117;	117
EGRGA	Little egret	Egretta garzetta	A0A091J3K1	S278	-	-	P11940_S342;Q9H361_S342;	657;628;	P	9;9;	9	5+ obs. at PTM>0.95 which is >=10% and <50% of total obs.;5+ obs. at PTM>0.95 which is >=10% and <50% of total obs.;	46;46;	46
EGRGA	Little egret	Egretta garzetta	A0A091J3K1	S536	-	-	P11940_S599;	1093;	P	7;	7	5+ obs. at PTM>0.95 which is >=10% and <50% of total obs.;	13;	13
EGRGA	Little egret	Egretta garzetta	A0A091J3K1	S539	-	-	Q9BQ04_S338;	1071;	L	5;	5	5+ obs. at PTM>0.95 which is >=10% and <50% of total obs.;	8;	8
EGRGA	Little egret	Egretta garzetta	A0A091J3L7	S29	-	-	P25490_S247;	995;	P	27;	27	5+ obs. at PTM>0.95 which is >=10% and <50% of total obs.;	673;	673
EGRGA	Little egret	Egretta garzetta	A0A091J3L7	T130	-	-	O15391_T306;P25490_T348;	1519;1431;	G	13;16;	14	5+ obs. at PTM>0.95 which is >=50% and <90% of total obs.;5+ obs. at PTM>0.95 which is >=50% and <90% of total obs.;	19;19;	19
EGRGA	Little egret	Egretta garzetta	A0A091J3L7	T160	-	-	P25490_T378;	1501;	G	46;	46	5+ obs. at PTM>0.95 which is >=50% and <90% of total obs.;	16;	16
EGRGA	Little egret	Egretta garzetta	A0A091J3M1	S272	-	-	Q9BUH8_S246;	1320;	V	55;	55	5+ obs. at PTM>0.95 which is >=50% and <90% of total obs.;	90;	90
EGRGA	Little egret	Egretta garzetta	A0A091J3M1	S468	-	-	Q9BUH8_S455;	1782;	P	7;	7	5+ obs. at PTM>0.95 which is >=50% and <90% of total obs.;	5;	5
EGRGA	Little egret	Egretta garzetta	A0A091J3M1	S478	-	-	Q9BUH8_S465;	1795;	P	8;	8	5+ obs. at PTM>0.95 which is >=50% and <90% of total obs.;	23;	23
EGRGA	Little egret	Egretta garzetta	A0A091J3N6	S590	-	-	Q14865_S688;	1805;	P	12;	12	5+ obs. at PTM>0.95 which is >=90% of total obs.;	48;	48
EGRGA	Little egret	Egretta garzetta	A0A091J3N6	S905	-	-	Q14865_S1002;	2520;	P	16;	16	5+ obs. at PTM>0.95 which is >=90% of total obs.;	191;	191
EGRGA	Little egret	Egretta garzetta	A0A091J3N6	S935	-	-	Q03989_S463;Q14865_S1032;	2679;2567;	P	6;17;	12	5+ obs. at PTM>0.95 which is >=50% and <90% of total obs.;5+ obs. at PTM>0.95 which is >=50% and <90% of total obs.;	23;170;	96
EGRGA	Little egret	Egretta garzetta	A0A091J3P0	S607	-	-	Q155Q3_S592;	1966;	T	5;	5	5+ obs. at PTM>0.95 which is >=10% and <50% of total obs.;	10;	10
EGRGA	Little egret	Egretta garzetta	A0A091J3P5	T131	-	-	Q9Y2K2_T221;	403;	W	15;	15	5+ obs. at PTM>0.95 which is >=10% and <50% of total obs.;	104;	104
EGRGA	Little egret	Egretta garzetta	A0A091J3P5	T440	-	-	Q9H0K1_T484;	1322;	L	88;	88	5+ obs. at PTM>0.95 which is >=10% and <50% of total obs.;	17;	17
EGRGA	Little egret	Egretta garzetta	A0A091J3P5	S488	-	-	Q9H0K1_S534;	1434;	L	13;	13	5+ obs. at PTM>0.95 which is >=90% of total obs.;	120;	120
EGRGA	Little egret	Egretta garzetta	A0A091J3P5	S530	-	-	Q9H0K1_S576;	1559;	P	6;	6	5+ obs. at PTM>0.95 which is >=10% and <50% of total obs.;	7;	7
EGRGA	Little egret	Egretta garzetta	A0A091J3P5	S541	-	-	Q9H0K1_S587;	1575;	D	34;	34	5+ obs. at PTM>0.95 which is >=10% and <50% of total obs.;	139;	139
EGRGA	Little egret	Egretta garzetta	A0A091J3P6	S95	-	-	Q9H246_S95;	310;	Q	31;	31	5+ obs. at PTM>0.95 which is >=50% and <90% of total obs.;	184;	184
EGRGA	Little egret	Egretta garzetta	A0A091J3Q7	S231	-	-	P09086_S250;Q9UKI9_S238;	897;1046;	F	14;14;	14	5+ obs. at PTM>0.95 which is >=90% of total obs.;5+ obs. at PTM>0.95 which is >=90% of total obs.;	8;8;	8
EGRGA	Little egret	Egretta garzetta	A0A091J3T1	T46	-	-	Q14847_T68;	5738;	P	50;	50	5+ obs. at PTM>0.95 which is >=10% and <50% of total obs.;	388;	388
EGRGA	Little egret	Egretta garzetta	A0A091J3T1	T82	-	-	Q14847_T104;	6748;	P	63;	63	5+ obs. at PTM>0.95 which is >=50% and <90% of total obs.;	776;	776
EGRGA	Little egret	Egretta garzetta	A0A091J3T1	S124	-	-	Q14847_S146;	6836;	Q	164;	164	5+ obs. at PTM>0.95 which is >=10% and <50% of total obs.;	1017;	1017
EGRGA	Little egret	Egretta garzetta	A0A091J3T5	S40	-	-	Q96ST8_S40;	129;	P	7;	7	5+ obs. at PTM>0.95 which is >=10% and <50% of total obs.;	25;	25
EGRGA	Little egret	Egretta garzetta	A0A091J3T5	S44	-	-	Q96ST8_S44;	133;	P	8;	8	5+ obs. at PTM>0.95 which is >=10% and <50% of total obs.;	25;	25
EGRGA	Little egret	Egretta garzetta	A0A091J3T5	S50	-	-	Q96ST8_S50;	139;	A	12;	12	5+ obs. at PTM>0.95 which is >=50% and <90% of total obs.;	17;	17
EGRGA	Little egret	Egretta garzetta	A0A091J3V6	S42	-	-	Q14444_S115;	290;	F	7;	7	5+ obs. at PTM>0.95 which is >=50% and <90% of total obs.;	17;	17
EGRGA	Little egret	Egretta garzetta	A0A091J3V7	S370	-	-	P30414_S390;	833;	D	9;	9	5+ obs. at PTM>0.95 which is >=50% and <90% of total obs.;	10;	10
EGRGA	Little egret	Egretta garzetta	A0A091J3V7	S443	-	-	P30414_S463;	907;	D	33;	33	5+ obs. at PTM>0.95 which is >=50% and <90% of total obs.;	239;	239
EGRGA	Little egret	Egretta garzetta	A0A091J3V7	S876	-	-	P30414_S887;	1428;	E	9;	9	5+ obs. at PTM>0.95 which is >=10% and <50% of total obs.;	14;	14
EGRGA	Little egret	Egretta garzetta	A0A091J3V7	S878	-	-	P30414_S889;	1430;	N	9;	9	5+ obs. at PTM>0.95 which is >=10% and <50% of total obs.;	8;	8
EGRGA	Little egret	Egretta garzetta	A0A091J3V7	S880	-	-	P30414_S891;	1432;	E	8;	8	5+ obs. at PTM>0.95 which is >=10% and <50% of total obs.;	6;	6
EGRGA	Little egret	Egretta garzetta	A0A091J3V7	S1146	-	-	P30414_S1146;	1730;	P	16;	16	5+ obs. at PTM>0.95 which is >=10% and <50% of total obs.;	72;	72
EGRGA	Little egret	Egretta garzetta	A0A091J3W4	S41	-	-	Q13158_S41;	1029;	G	5;	5	5+ obs. at PTM>0.95 which is >=50% and <90% of total obs.;	15;	15
EGRGA	Little egret	Egretta garzetta	A0A091J3X0	S53	-	-	A0AVK6_S71;	208;	P	13;	13	5+ obs. at PTM>0.95 which is >=10% and <50% of total obs.;	45;	45
EGRGA	Little egret	Egretta garzetta	A0A091J3X0	S84	-	-	A0AVK6_S102;	291;	G	8;	8	5+ obs. at PTM>0.95 which is >=90% of total obs.;	35;	35
EGRGA	Little egret	Egretta garzetta	A0A091J3X6	S271	-	-	Q9NWC5_S271;	519;	E	10;	10	5+ obs. at PTM>0.95 which is >=90% of total obs.;	28;	28
EGRGA	Little egret	Egretta garzetta	A0A091J3X8	S311	-	-	Q9Y617_S331;	1287;	L	12;	12	5+ obs. at PTM>0.95 which is >=90% of total obs.;	18;	18
EGRGA	Little egret	Egretta garzetta	A0A091J3Y1	S744	-	-	Q4L180_S791;	964;	D	12;	12	5+ obs. at PTM>0.95 which is >=10% and <50% of total obs.;	191;	191
EGRGA	Little egret	Egretta garzetta	A0A091J3Y1	T938	-	-	Q4L180_T986;	1200;	P	14;	14	5+ obs. at PTM>0.95 which is >=10% and <50% of total obs.;	41;	41
EGRGA	Little egret	Egretta garzetta	A0A091J3Y6	S10	-	-	P55010_S10;	77;	D	12;	12	5+ obs. at PTM>0.95 which is >=50% and <90% of total obs.;	76;	76
EGRGA	Little egret	Egretta garzetta	A0A091J3Y6	T225	-	-	P55010_T227;	746;	L	7;	7	5+ obs. at PTM>0.95 which is >=10% and <50% of total obs.;	24;	24
EGRGA	Little egret	Egretta garzetta	A0A091J3Y6	S387	-	-	P55010_S389;	1108;	S	62;	62	5+ obs. at PTM>0.95 which is >=50% and <90% of total obs.;	3132;	3132
EGRGA	Little egret	Egretta garzetta	A0A091J3Y6	S388	-	-	P55010_S390;	1109;	G	62;	62	5+ obs. at PTM>0.95 which is >=50% and <90% of total obs.;	3127;	3127
EGRGA	Little egret	Egretta garzetta	A0A091J3Y6	S408	-	-	P55010_S410;	1143;	V	8;	8	5+ obs. at PTM>0.95 which is >=50% and <90% of total obs.;	16;	16
EGRGA	Little egret	Egretta garzetta	A0A091J3Y9	S162	-	-	Q07866_S162;	1840;	P	6;	6	5+ obs. at PTM>0.95 which is >=50% and <90% of total obs.;	132;	132
EGRGA	Little egret	Egretta garzetta	A0A091J3Y9	S460	-	-	Q07866_S460;	2617;	P	29;	29	5+ obs. at PTM>0.95 which is >=50% and <90% of total obs.;	360;	360
EGRGA	Little egret	Egretta garzetta	A0A091J402	S6	-	-	Q9H2G9_S15;	284;	P	5;	5	5+ obs. at PTM>0.95 which is >=10% and <50% of total obs.;	14;	14
EGRGA	Little egret	Egretta garzetta	A0A091J407	S510	-	-	Q76M96_S503;	654;	N	5;	5	5+ obs. at PTM>0.95 which is >=10% and <50% of total obs.;	15;	15
EGRGA	Little egret	Egretta garzetta	A0A091J413	S584	-	-	Q96HW7_S600;	1104;	P	8;	8	5+ obs. at PTM>0.95 which is >=10% and <50% of total obs.;	6;	6
EGRGA	Little egret	Egretta garzetta	A0A091J415	S67	-	-	P54105_S102;	204;	D	188;	188	5+ obs. at PTM>0.95 which is >=10% and <50% of total obs.;	4740;	4740
EGRGA	Little egret	Egretta garzetta	A0A091J430	S459	-	-	Q9P2Y5_S498;	1825;	P	35;	35	5+ obs. at PTM>0.95 which is >=50% and <90% of total obs.;	161;	161
EGRGA	Little egret	Egretta garzetta	A0A091J430	T479	-	-	Q9P2Y5_T518;	1848;	P	38;	38	5+ obs. at PTM>0.95 which is >=10% and <50% of total obs.;	13;	13
EGRGA	Little egret	Egretta garzetta	A0A091J430	S511	-	-	Q9P2Y5_S550;	1925;	L	10;	10	5+ obs. at PTM>0.95 which is >=10% and <50% of total obs.;	16;	16
EGRGA	Little egret	Egretta garzetta	A0A091J430	S532	-	-	Q9P2Y5_S571;	1989;	L	8;	8	5+ obs. at PTM>0.95 which is >=10% and <50% of total obs.;	24;	24
EGRGA	Little egret	Egretta garzetta	A0A091J430	S650	-	-	Q9P2Y5_S689;	2312;	F	17;	17	5+ obs. at PTM>0.95 which is >=10% and <50% of total obs.;	7;	7
EGRGA	Little egret	Egretta garzetta	A0A091J436	S556	-	-	Q9H694_S633;	1102;	P	8;	8	5+ obs. at PTM>0.95 which is >=10% and <50% of total obs.;	20;	20
EGRGA	Little egret	Egretta garzetta	A0A091J436	S602	-	-	Q9H694_S679;	1176;	D	7;	7	5+ obs. at PTM>0.95 which is >=10% and <50% of total obs.;	27;	27
EGRGA	Little egret	Egretta garzetta	A0A091J436	S689	-	-	Q9H694_S766;	1306;	M	11;	11	5+ obs. at PTM>0.95 which is >=50% and <90% of total obs.;	221;	221
EGRGA	Little egret	Egretta garzetta	A0A091J436	S726	-	-	Q9H694_S803;	1368;	R	5;	5	5+ obs. at PTM>0.95 which is >=10% and <50% of total obs.;	11;	11
EGRGA	Little egret	Egretta garzetta	A0A091J436	S759	-	-	Q9H694_S836;	1417;	P	8;	8	5+ obs. at PTM>0.95 which is >=10% and <50% of total obs.;	159;	159
EGRGA	Little egret	Egretta garzetta	A0A091J442	T198	-	-	P61313_T197;	302;	L	41;	41	5+ obs. at PTM>0.95 which is >=90% of total obs.;	5;	5
EGRGA	Little egret	Egretta garzetta	A0A091J443	S391	-	-	O00401_S430;	1147;	C	5;	5	5+ obs. at PTM>0.95 which is >=10% and <50% of total obs.;	46;	46
EGRGA	Little egret	Egretta garzetta	A0A091J443	S445	-	-	O00401_S484;P42768_S483;	1287;1095;	S	18;6;	12	5+ obs. at PTM>0.95 which is >=50% and <90% of total obs.;5+ obs. at PTM>0.95 which is >=50% and <90% of total obs.;	219;18;	118
EGRGA	Little egret	Egretta garzetta	A0A091J443	S446	-	-	O00401_S485;P42768_S484;	1288;1096;	D	16;6;	11	5+ obs. at PTM>0.95 which is >=50% and <90% of total obs.;5+ obs. at PTM>0.95 which is >=50% and <90% of total obs.;	216;18;	117
EGRGA	Little egret	Egretta garzetta	A0A091J451	S212	-	-	Q9NXE8_S218;	656;	P	22;	22	5+ obs. at PTM>0.95 which is >=10% and <50% of total obs.;	128;	128
EGRGA	Little egret	Egretta garzetta	A0A091J453	S77	-	-	Q00013_S110;	747;	L	14;	14	5+ obs. at PTM>0.95 which is >=10% and <50% of total obs.;	74;	74
EGRGA	Little egret	Egretta garzetta	A0A091J453	S210	-	-	Q00013_S243;	950;	P	17;	17	5+ obs. at PTM>0.95 which is >=10% and <50% of total obs.;	27;	27
EGRGA	Little egret	Egretta garzetta	A0A091J457	S300	-	-	Q15007_S306;	935;	P	160;	160	5+ obs. at PTM>0.95 which is >=10% and <50% of total obs.;	337;	337
EGRGA	Little egret	Egretta garzetta	A0A091J462	S2358	-	-	P11717_S2409;	2981;	E	57;	57	5+ obs. at PTM>0.95 which is >=10% and <50% of total obs.;	1950;	1950
EGRGA	Little egret	Egretta garzetta	A0A091J462	S2423	-	-	P11717_S2479;	3328;	F	22;	22	5+ obs. at PTM>0.95 which is >=10% and <50% of total obs.;	685;	685
EGRGA	Little egret	Egretta garzetta	A0A091J462	S2428	-	-	P11717_S2484;	3340;	D	64;	64	5+ obs. at PTM>0.95 which is >=10% and <50% of total obs.;	2118;	2118
EGRGA	Little egret	Egretta garzetta	A0A091J463	S1244	-	-	O15031_S1244;	2821;	V	6;	6	5+ obs. at PTM>0.95 which is >=90% of total obs.;	6;	6
EGRGA	Little egret	Egretta garzetta	A0A091J473	S61	-	-	Q9NQW6_S65;	132;	P	7;	7	5+ obs. at PTM>0.95 which is >=10% and <50% of total obs.;	12;	12
EGRGA	Little egret	Egretta garzetta	A0A091J473	S167	-	-	Q9NQW6_S182;	326;	P	15;	15	5+ obs. at PTM>0.95 which is >=10% and <50% of total obs.;	851;	851
EGRGA	Little egret	Egretta garzetta	A0A091J473	S308	-	-	Q9NQW6_S323;	611;	P	143;	143	5+ obs. at PTM>0.95 which is >=10% and <50% of total obs.;	381;	381
EGRGA	Little egret	Egretta garzetta	A0A091J473	T349	-	-	Q9NQW6_T364;	671;	P	47;	47	5+ obs. at PTM>0.95 which is >=10% and <50% of total obs.;	102;	102
EGRGA	Little egret	Egretta garzetta	A0A091J473	T383	-	-	Q9NQW6_T397;	771;	P	8;	8	5+ obs. at PTM>0.95 which is >=10% and <50% of total obs.;	66;	66
EGRGA	Little egret	Egretta garzetta	A0A091J473	T387	-	-	Q9NQW6_T401;	784;	P	13;	13	5+ obs. at PTM>0.95 which is >=50% and <90% of total obs.;	93;	93
EGRGA	Little egret	Egretta garzetta	A0A091J473	S435	-	-	Q9NQW6_S449;	859;	A	18;	18	5+ obs. at PTM>0.95 which is >=90% of total obs.;	239;	239
EGRGA	Little egret	Egretta garzetta	A0A091J473	S539	-	-	Q9NQW6_S553;	1053;	V	10;	10	5+ obs. at PTM>0.95 which is >=10% and <50% of total obs.;	105;	105
EGRGA	Little egret	Egretta garzetta	A0A091J473	S547	-	-	Q9NQW6_S562;	1066;	K	8;	8	5+ obs. at PTM>0.95 which is >=10% and <50% of total obs.;	77;	77
EGRGA	Little egret	Egretta garzetta	A0A091J473	S641	-	-	Q9NQW6_S658;	1354;	G	16;	16	5+ obs. at PTM>0.95 which is >=10% and <50% of total obs.;	55;	55
EGRGA	Little egret	Egretta garzetta	A0A091J473	S914	-	-	Q9NQW6_S927;	1739;	P	13;	13	5+ obs. at PTM>0.95 which is >=10% and <50% of total obs.;	82;	82
EGRGA	Little egret	Egretta garzetta	A0A091J478	T23	-	-	Q14247_T24;	1295;	D	9;	9	5+ obs. at PTM>0.95 which is >=10% and <50% of total obs.;	6;	6
EGRGA	Little egret	Egretta garzetta	A0A091J478	S46	-	-	Q14247_S47;	1362;	G	6;	6	5+ obs. at PTM>0.95 which is >=50% and <90% of total obs.;	48;	48
EGRGA	Little egret	Egretta garzetta	A0A091J478	S112	-	-	Q14247_S113;	1566;	Q	26;	26	5+ obs. at PTM>0.95 which is >=50% and <90% of total obs.;	72;	72
EGRGA	Little egret	Egretta garzetta	A0A091J478	S149	-	-	Q14247_S150;	1653;	Q	7;	7	5+ obs. at PTM>0.95 which is >=50% and <90% of total obs.;	35;	35
EGRGA	Little egret	Egretta garzetta	A0A091J478	S260	-	-	Q14247_S261;	1927;	Q	18;	18	5+ obs. at PTM>0.95 which is >=50% and <90% of total obs.;	75;	75
EGRGA	Little egret	Egretta garzetta	A0A091J478	T363	-	-	Q14247_T401;	2422;	P	148;	148	5+ obs. at PTM>0.95 which is >=10% and <50% of total obs.;	1475;	1475
EGRGA	Little egret	Egretta garzetta	A0A091J4A0	S205	-	-	P12277_S199;	503;	P	13;	13	5+ obs. at PTM>0.95 which is >=10% and <50% of total obs.;	13;	13
EGRGA	Little egret	Egretta garzetta	A0A091J4A0	S291	-	-	P12277_S285;	599;	N	5;	5	5+ obs. at PTM>0.95 which is >=50% and <90% of total obs.;	30;	30
EGRGA	Little egret	Egretta garzetta	A0A091J4A7	T87	-	-	O95478_T81;	272;	P	8;	8	5+ obs. at PTM>0.95 which is >=90% of total obs.;	61;	61
EGRGA	Little egret	Egretta garzetta	A0A091J4B0	S1	-	-	Q9BUE0_S66;	454;	P	12;	12	5+ obs. at PTM>0.95 which is >=90% of total obs.;	27;	27
EGRGA	Little egret	Egretta garzetta	A0A091J4B4	S116	-	-	Q9UQC2_S141;	586;	P	7;	7	5+ obs. at PTM>0.95 which is >=10% and <50% of total obs.;	72;	72
EGRGA	Little egret	Egretta garzetta	A0A091J4B4	S184	-	-	Q9UQC2_S210;	763;	F	19;	19	5+ obs. at PTM>0.95 which is >=50% and <90% of total obs.;	36;	36
EGRGA	Little egret	Egretta garzetta	A0A091J4B4	S197	-	-	Q9UQC2_S223;	806;	D	6;	6	5+ obs. at PTM>0.95 which is >=10% and <50% of total obs.;	12;	12
EGRGA	Little egret	Egretta garzetta	A0A091J4B4	S340	-	-	Q9UQC2_S368;	1122;	P	8;	8	5+ obs. at PTM>0.95 which is >=50% and <90% of total obs.;	43;	43
EGRGA	Little egret	Egretta garzetta	A0A091J4B4	T365	-	-	Q9UQC2_T391;	1195;	L	60;	60	5+ obs. at PTM>0.95 which is >=50% and <90% of total obs.;	137;	137
EGRGA	Little egret	Egretta garzetta	A0A091J4B4	S454	-	-	Q9UQC2_S480;	1445;	P	7;	7	5+ obs. at PTM>0.95 which is >=10% and <50% of total obs.;	5;	5
EGRGA	Little egret	Egretta garzetta	A0A091J4B4	S523	-	-	Q9UQC2_S543;	1611;	P	32;	32	5+ obs. at PTM>0.95 which is >=50% and <90% of total obs.;	135;	135
EGRGA	Little egret	Egretta garzetta	A0A091J4B4	S603	-	-	Q9UQC2_S623;	1725;	P	19;	19	5+ obs. at PTM>0.95 which is >=10% and <50% of total obs.;	16;	16
EGRGA	Little egret	Egretta garzetta	A0A091J4B5	S1446	-	-	Q13576_S1461;	2882;	I	15;	15	5+ obs. at PTM>0.95 which is >=90% of total obs.;	24;	24
EGRGA	Little egret	Egretta garzetta	A0A091J4B6	T31	-	-	P99999_T29;	489;	G	7;	7	5+ obs. at PTM>0.95 which is >=90% of total obs.;	14;	14
EGRGA	Little egret	Egretta garzetta	A0A091J4C7	S184	-	-	O00425_S184;Q9NZI8_S181;	282;296;	P	13;56;	34	5+ obs. at PTM>0.95 which is >=10% and <50% of total obs.;5+ obs. at PTM>0.95 which is >=90% of total obs.;	80;4015;	2048
EGRGA	Little egret	Egretta garzetta	A0A091J4C7	T532	-	-	O00425_T528;Q9NZI8_T528;	870;847;	P	16;6;	11	5+ obs. at PTM>0.95 which is >=90% of total obs.;5+ obs. at PTM>0.95 which is >=90% of total obs.;	88;80;	84
EGRGA	Little egret	Egretta garzetta	A0A091J4C8	S207	-	-	Q5HYI7_S249;	560;	P	8;	8	5+ obs. at PTM>0.95 which is >=50% and <90% of total obs.;	51;	51
EGRGA	Little egret	Egretta garzetta	A0A091J4C8	S242	-	-	Q5HYI7_S284;	641;	P	8;	8	5+ obs. at PTM>0.95 which is >=90% of total obs.;	48;	48
EGRGA	Little egret	Egretta garzetta	A0A091J4C8	S269	-	-	Q5HYI7_S311;	731;	P	21;	21	5+ obs. at PTM>0.95 which is >=50% and <90% of total obs.;	133;	133
EGRGA	Little egret	Egretta garzetta	A0A091J4E0	S162	-	-	Q9H6K1_S215;	1348;	P	26;	26	5+ obs. at PTM>0.95 which is >=90% of total obs.;	804;	804
EGRGA	Little egret	Egretta garzetta	A0A091J4E0	S212	-	-	Q9H6K1_S272;	1658;	P	9;	9	5+ obs. at PTM>0.95 which is >=10% and <50% of total obs.;	41;	41
EGRGA	Little egret	Egretta garzetta	A0A091J4E6	S211	-	-	Q02446_S770;	2053;	N	5;	5	5+ obs. at PTM>0.95 which is >=10% and <50% of total obs.;	29;	29
EGRGA	Little egret	Egretta garzetta	A0A091J4E8	S242	-	-	Q09666_S1196;	2471;	M	10;	10	5+ obs. at PTM>0.95 which is >=90% of total obs.;	526;	526
EGRGA	Little egret	Egretta garzetta	A0A091J4E8	S381	-	-	Q09666_S2708;	5342;	M	11;	11	5+ obs. at PTM>0.95 which is >=90% of total obs.;	1267;	1267
EGRGA	Little egret	Egretta garzetta	A0A091J4E8	S455	-	-	Q09666_S3220;	6219;	M	10;	10	5+ obs. at PTM>0.95 which is >=50% and <90% of total obs.;	1476;	1476
EGRGA	Little egret	Egretta garzetta	A0A091J4E8	S583	-	-	Q09666_S3544;	6802;	M	11;	11	5+ obs. at PTM>0.95 which is >=90% of total obs.;	1298;	1298
EGRGA	Little egret	Egretta garzetta	A0A091J4E8	S868	-	-	Q09666_S4986;	8792;	P	19;	19	5+ obs. at PTM>0.95 which is >=50% and <90% of total obs.;	173;	173
EGRGA	Little egret	Egretta garzetta	A0A091J4E8	S913	-	-	Q09666_S5031;	8850;	G	9;	9	5+ obs. at PTM>0.95 which is >=90% of total obs.;	119;	119
EGRGA	Little egret	Egretta garzetta	A0A091J4E8	S961	-	-	Q09666_S5077;	8903;	P	24;	24	5+ obs. at PTM>0.95 which is >=90% of total obs.;	288;	288
EGRGA	Little egret	Egretta garzetta	A0A091J4F2	S71	-	-	Q6ZN28_S115;	176;	S	5;	5	5+ obs. at PTM>0.95 which is >=10% and <50% of total obs.;	44;	44
EGRGA	Little egret	Egretta garzetta	A0A091J4F2	S72	-	-	Q6ZN28_S116;	177;	G	5;	5	5+ obs. at PTM>0.95 which is >=10% and <50% of total obs.;	43;	43
EGRGA	Little egret	Egretta garzetta	A0A091J4F4	T113	-	-	Q7Z7C8_T130;	382;	P	14;	14	5+ obs. at PTM>0.95 which is >=10% and <50% of total obs.;	23;	23
EGRGA	Little egret	Egretta garzetta	A0A091J4F9	S220	-	-	Q9UKV0_S220;	453;	E	32;	32	5+ obs. at PTM>0.95 which is >=50% and <90% of total obs.;	21;	21
EGRGA	Little egret	Egretta garzetta	A0A091J4F9	S450	-	-	Q9UKV0_S451;	902;	A	10;	10	5+ obs. at PTM>0.95 which is >=10% and <50% of total obs.;	10;	10
EGRGA	Little egret	Egretta garzetta	A0A091J4G0	S398	-	-	Q9ULU4_S406;	1316;	P	34;	34	5+ obs. at PTM>0.95 which is >=10% and <50% of total obs.;	499;	499
EGRGA	Little egret	Egretta garzetta	A0A091J4G0	S417	-	-	Q9ULU4_S425;	1345;	L	47;	47	5+ obs. at PTM>0.95 which is >=10% and <50% of total obs.;	79;	79
EGRGA	Little egret	Egretta garzetta	A0A091J4G0	S436	-	-	Q9ULU4_S444;	1380;	D	19;	19	5+ obs. at PTM>0.95 which is >=10% and <50% of total obs.;	60;	60
EGRGA	Little egret	Egretta garzetta	A0A091J4G0	S452	-	-	Q9ULU4_S460;	1404;	A	23;	23	5+ obs. at PTM>0.95 which is >=10% and <50% of total obs.;	47;	47
EGRGA	Little egret	Egretta garzetta	A0A091J4G0	S457	-	-	Q9ULU4_S465;	1409;	M	16;	16	5+ obs. at PTM>0.95 which is >=10% and <50% of total obs.;	68;	68
EGRGA	Little egret	Egretta garzetta	A0A091J4G0	S539	-	-	Q9ULU4_S547;	1555;	P	65;	65	5+ obs. at PTM>0.95 which is >=10% and <50% of total obs.;	662;	662
EGRGA	Little egret	Egretta garzetta	A0A091J4G0	S643	-	-	Q9ULU4_S652;	1712;	P	8;	8	5+ obs. at PTM>0.95 which is >=50% and <90% of total obs.;	94;	94
EGRGA	Little egret	Egretta garzetta	A0A091J4G0	S697	-	-	Q9ULU4_S707;	1803;	D	7;	7	5+ obs. at PTM>0.95 which is >=10% and <50% of total obs.;	42;	42
EGRGA	Little egret	Egretta garzetta	A0A091J4G0	S699	-	-	Q9ULU4_S709;	1805;	E	6;	6	5+ obs. at PTM>0.95 which is >=10% and <50% of total obs.;	41;	41
EGRGA	Little egret	Egretta garzetta	A0A091J4G8	S335	-	-	O60934_S343;	819;	Q	123;	123	5+ obs. at PTM>0.95 which is >=10% and <50% of total obs.;	37;	37
EGRGA	Little egret	Egretta garzetta	A0A091J4H1	S545	-	-	P17987_S551;	722;	G	26;	26	5+ obs. at PTM>0.95 which is >=10% and <50% of total obs.;	297;	297
EGRGA	Little egret	Egretta garzetta	A0A091J4I2	T200	-	-	Q16181_T228;	562;	D	37;	37	5+ obs. at PTM>0.95 which is >=50% and <90% of total obs.;	378;	378
EGRGA	Little egret	Egretta garzetta	A0A091J4I3	S222	-	-	Q9H426_S254;	3779;	Q	5;	5	5+ obs. at PTM>0.95 which is >=10% and <50% of total obs.;	8;	8
EGRGA	Little egret	Egretta garzetta	A0A091J4I3	S225	-	-	Q9H426_S257;	3782;	L	5;	5	5+ obs. at PTM>0.95 which is >=50% and <90% of total obs.;	11;	11
EGRGA	Little egret	Egretta garzetta	A0A091J4J7	S383	-	-	P48651_S442;	698;	P	20;	20	5+ obs. at PTM>0.95 which is >=10% and <50% of total obs.;	683;	683
EGRGA	Little egret	Egretta garzetta	A0A091J4K4	S34	-	-	Q14004_S437;	826;	I	38;	38	5+ obs. at PTM>0.95 which is >=10% and <50% of total obs.;	163;	163
EGRGA	Little egret	Egretta garzetta	A0A091J4K4	S36	-	-	Q14004_S439;	828;	P	32;	32	5+ obs. at PTM>0.95 which is >=10% and <50% of total obs.;	201;	201
EGRGA	Little egret	Egretta garzetta	A0A091J4K4	S104	-	-	Q14004_S525;	1035;	P	22;	22	5+ obs. at PTM>0.95 which is >=10% and <50% of total obs.;	209;	209
EGRGA	Little egret	Egretta garzetta	A0A091J4K4	T167	-	-	Q14004_T588;	1154;	P	14;	14	5+ obs. at PTM>0.95 which is >=50% and <90% of total obs.;	50;	50
EGRGA	Little egret	Egretta garzetta	A0A091J4K4	S242	-	-	Q14004_S664;	1453;	P	8;	8	5+ obs. at PTM>0.95 which is >=10% and <50% of total obs.;	113;	113
EGRGA	Little egret	Egretta garzetta	A0A091J4K4	T449	-	-	Q14004_T871;	1757;	N	45;	45	5+ obs. at PTM>0.95 which is >=10% and <50% of total obs.;	25;	25
EGRGA	Little egret	Egretta garzetta	A0A091J4K4	T636	-	-	Q14004_T1058;	1989;	P	39;	39	5+ obs. at PTM>0.95 which is >=10% and <50% of total obs.;	101;	101
EGRGA	Little egret	Egretta garzetta	A0A091J4K4	T816	-	-	Q14004_T1226;	2226;	P	11;	11	5+ obs. at PTM>0.95 which is >=10% and <50% of total obs.;	12;	12
EGRGA	Little egret	Egretta garzetta	A0A091J4K4	T838	-	-	Q14004_T1246;	2270;	P	40;	40	5+ obs. at PTM>0.95 which is >=90% of total obs.;	463;	463
EGRGA	Little egret	Egretta garzetta	A0A091J4K6	S3	-	-	P62888_S10;	75;	L	26;	26	5+ obs. at PTM>0.95 which is >=10% and <50% of total obs.;	110;	110
EGRGA	Little egret	Egretta garzetta	A0A091J4K7	S63	-	-	Q9UKM9_S63;	557;	N	8;	8	5+ obs. at PTM>0.95 which is >=50% and <90% of total obs.;	13;	13
EGRGA	Little egret	Egretta garzetta	A0A091J4K7	S106	-	-	Q9UKM9_S106;	793;	A	18;	18	5+ obs. at PTM>0.95 which is >=50% and <90% of total obs.;	82;	82
EGRGA	Little egret	Egretta garzetta	A0A091J4L6	S373	-	-	P48637_S415;	985;	P	13;	13	5+ obs. at PTM>0.95 which is >=90% of total obs.;	86;	86
EGRGA	Little egret	Egretta garzetta	A0A091J4M2	S130	-	-	Q92610_S142;	261;	P	7;	7	5+ obs. at PTM>0.95 which is >=10% and <50% of total obs.;	13;	13
EGRGA	Little egret	Egretta garzetta	A0A091J4M2	S133	-	-	Q92610_S145;	264;	S	9;	9	5+ obs. at PTM>0.95 which is >=10% and <50% of total obs.;	11;	11
EGRGA	Little egret	Egretta garzetta	A0A091J4M2	S288	-	-	Q8N1G0_S271;	508;	P	18;	18	5+ obs. at PTM>0.95 which is >=10% and <50% of total obs.;	217;	217
EGRGA	Little egret	Egretta garzetta	A0A091J4M2	S297	-	-	Q9HCE3_S307;	559;	P	5;	5	5+ obs. at PTM>0.95 which is >=10% and <50% of total obs.;	13;	13
EGRGA	Little egret	Egretta garzetta	A0A091J4M2	S304	-	-	Q9HCE3_S314;	571;	P	15;	15	5+ obs. at PTM>0.95 which is >=50% and <90% of total obs.;	218;	218
EGRGA	Little egret	Egretta garzetta	A0A091J4M2	S324	-	-	Q92610_S348;	494;	P	7;	7	5+ obs. at PTM>0.95 which is >=10% and <50% of total obs.;	8;	8
EGRGA	Little egret	Egretta garzetta	A0A091J4M2	S567	-	-	Q8N1G0_S495;	858;	S	29;	29	5+ obs. at PTM>0.95 which is >=10% and <50% of total obs.;	6;	6
EGRGA	Little egret	Egretta garzetta	A0A091J4M2	S591	-	-	Q92610_S573;	794;	P	19;	19	5+ obs. at PTM>0.95 which is >=10% and <50% of total obs.;	139;	139
EGRGA	Little egret	Egretta garzetta	A0A091J4M2	T721	-	-	Q92610_T691;	933;	P	13;	13	5+ obs. at PTM>0.95 which is >=10% and <50% of total obs.;	85;	85
EGRGA	Little egret	Egretta garzetta	A0A091J4P3	S405	-	-	Q8TBB5_S413;	1426;	E	33;	33	5+ obs. at PTM>0.95 which is >=10% and <50% of total obs.;	164;	164
EGRGA	Little egret	Egretta garzetta	A0A091J4P8	S19	-	-	P07101_S19;	128;	E	7;	7	5+ obs. at PTM>0.95 which is >=90% of total obs.;	7;	7
EGRGA	Little egret	Egretta garzetta	A0A091J4Q4	S381	-	-	Q99755_S458;	1569;	P	15;	15	5+ obs. at PTM>0.95 which is >=50% and <90% of total obs.;	75;	75
EGRGA	Little egret	Egretta garzetta	A0A091J4Q4	T439	-	-	Q99755_T516;	1935;	P	5;	5	5+ obs. at PTM>0.95 which is >=90% of total obs.;	12;	12
EGRGA	Little egret	Egretta garzetta	A0A091J4R8	S688	-	-	P55011_S940;	1380;	Q	5;	5	5+ obs. at PTM>0.95 which is >=10% and <50% of total obs.;	15;	15
EGRGA	Little egret	Egretta garzetta	A0A091J4R8	S754	-	-	P55011_S994;	1522;	K	13;	13	5+ obs. at PTM>0.95 which is >=90% of total obs.;	150;	150
EGRGA	Little egret	Egretta garzetta	A0A091J4S7	S202	-	-	P08263_S202;P09210_S202;	677;660;	P	6;6;	6	5+ obs. at PTM>0.95 which is >=90% of total obs.;5+ obs. at PTM>0.95 which is >=90% of total obs.;	2321;2321;	2321
EGRGA	Little egret	Egretta garzetta	A0A091J4T6	S51	-	-	Q13310_S51;	113;	L	8;	8	5+ obs. at PTM>0.95 which is >=10% and <50% of total obs.;	17;	17
EGRGA	Little egret	Egretta garzetta	A0A091J4T6	S96	-	-	Q13310_S96;Q4VXU2_S96;Q5JQF8_S87;Q96DU9_S103;	217;205;439;148;	G	9;9;8;9;	9	5+ obs. at PTM>0.95 which is >=90% of total obs.;5+ obs. at PTM>0.95 which is >=90% of total obs.;5+ obs. at PTM>0.95 which is >=90% of total obs.;5+ obs. at PTM>0.95 which is >=90% of total obs.;	80;54;26;54;	54
EGRGA	Little egret	Egretta garzetta	A0A091J4T6	S333	-	-	Q13310_S315;	516;	P	10;	10	5+ obs. at PTM>0.95 which is >=50% and <90% of total obs.;	71;	71
EGRGA	Little egret	Egretta garzetta	A0A091J4T6	S360	-	-	Q13310_S342;Q4VXU2_S342;	598;598;	P	9;9;	9	5+ obs. at PTM>0.95 which is >=10% and <50% of total obs.;5+ obs. at PTM>0.95 which is >=10% and <50% of total obs.;	46;46;	46
EGRGA	Little egret	Egretta garzetta	A0A091J4T6	S614	-	-	Q13310_S608;	1035;	P	7;	7	5+ obs. at PTM>0.95 which is >=10% and <50% of total obs.;	13;	13
EGRGA	Little egret	Egretta garzetta	A0A091J4U2	S27	-	-	Q53TQ3_S132;	992;	P	5;	5	5+ obs. at PTM>0.95 which is >=10% and <50% of total obs.;	14;	14
EGRGA	Little egret	Egretta garzetta	A0A091J4U2	S128	-	-	Q53TQ3_S232;	1269;	P	6;	6	5+ obs. at PTM>0.95 which is >=10% and <50% of total obs.;	16;	16
EGRGA	Little egret	Egretta garzetta	A0A091J4V0	T42	-	-	Q9Y2F5_T1642;	2980;	P	25;	25	5+ obs. at PTM>0.95 which is >=90% of total obs.;	30;	30
EGRGA	Little egret	Egretta garzetta	A0A091J4V0	S101	-	-	Q9Y2F5_S1699;	3051;	P	12;	12	5+ obs. at PTM>0.95 which is >=10% and <50% of total obs.;	55;	55
EGRGA	Little egret	Egretta garzetta	A0A091J4V0	S114	-	-	Q9Y2F5_S1712;	3103;	P	10;	10	5+ obs. at PTM>0.95 which is >=50% and <90% of total obs.;	98;	98
EGRGA	Little egret	Egretta garzetta	A0A091J4V8	S121	-	-	Q9H444_S184;	436;	G	10;	10	5+ obs. at PTM>0.95 which is >=10% and <50% of total obs.;	22;	22
EGRGA	Little egret	Egretta garzetta	A0A091J4Y2	S19	-	-	Q15029_S19;	142;	D	23;	23	5+ obs. at PTM>0.95 which is >=10% and <50% of total obs.;	733;	733
EGRGA	Little egret	Egretta garzetta	A0A091J4Y2	T86	-	-	Q15029_T86;	263;	Q	63;	63	5+ obs. at PTM>0.95 which is >=50% and <90% of total obs.;	68;	68
EGRGA	Little egret	Egretta garzetta	A0A091J4Y2	S944	-	-	Q15029_S944;	1783;	E	8;	8	5+ obs. at PTM>0.95 which is >=50% and <90% of total obs.;	13;	13
EGRGA	Little egret	Egretta garzetta	A0A091J4Y9	S1	-	-	O95983_S37;Q9UBB5_S181;	216;215;	P	10;21;	16	5+ obs. at PTM>0.95 which is >=10% and <50% of total obs.;5+ obs. at PTM>0.95 which is >=10% and <50% of total obs.;	14;44;	29
EGRGA	Little egret	Egretta garzetta	A0A091J4Y9	S20	-	-	O95983_S56;	259;	M	21;	21	5+ obs. at PTM>0.95 which is >=10% and <50% of total obs.;	127;	127
EGRGA	Little egret	Egretta garzetta	A0A091J4Y9	S108	-	-	O95983_S144;	551;	G	9;	9	5+ obs. at PTM>0.95 which is >=90% of total obs.;	39;	39
EGRGA	Little egret	Egretta garzetta	A0A091J4Z5	S644	-	-	Q96PD2_S727;	956;	A	11;	11	5+ obs. at PTM>0.95 which is >=10% and <50% of total obs.;	27;	27
EGRGA	Little egret	Egretta garzetta	A0A091J501	S36	-	-	Q9UM11_S36;	268;	P	8;	8	5+ obs. at PTM>0.95 which is >=10% and <50% of total obs.;	12;	12
EGRGA	Little egret	Egretta garzetta	A0A091J501	S40	-	-	Q9UM11_S40;	281;	P	15;	15	5+ obs. at PTM>0.95 which is >=10% and <50% of total obs.;	16;	16
EGRGA	Little egret	Egretta garzetta	A0A091J501	S138	-	-	Q9UM11_S138;	724;	P	8;	8	5+ obs. at PTM>0.95 which is >=10% and <50% of total obs.;	41;	41
EGRGA	Little egret	Egretta garzetta	A0A091J522	S352	-	-	Q9UQ26_S463;	894;	P	6;	6	5+ obs. at PTM>0.95 which is >=10% and <50% of total obs.;	13;	13
EGRGA	Little egret	Egretta garzetta	A0A091J522	S1595	-	-	Q86UR5_S1677;	4518;	Q	6;	6	5+ obs. at PTM>0.95 which is >=10% and <50% of total obs.;	40;	40
EGRGA	Little egret	Egretta garzetta	A0A091J522	S1598	-	-	Q86UR5_S1680;	4521;	L	8;	8	5+ obs. at PTM>0.95 which is >=10% and <50% of total obs.;	23;	23
EGRGA	Little egret	Egretta garzetta	A0A091J533	S159	-	-	Q9BVC5_S193;	286;	P	90;	90	5+ obs. at PTM>0.95 which is >=10% and <50% of total obs.;	386;	386
EGRGA	Little egret	Egretta garzetta	A0A091J536	S606	-	-	Q2M1K9_S604;	3125;	P	9;	9	5+ obs. at PTM>0.95 which is >=10% and <50% of total obs.;	12;	12
EGRGA	Little egret	Egretta garzetta	A0A091J543	T251	-	-	Q9NPI1_T265;	1424;	G	5;	5	5+ obs. at PTM>0.95 which is >=10% and <50% of total obs.;	7;	7
EGRGA	Little egret	Egretta garzetta	A0A091J543	T275	-	-	Q9NPI1_T289;	1484;	P	20;	20	5+ obs. at PTM>0.95 which is >=10% and <50% of total obs.;	88;	88
EGRGA	Little egret	Egretta garzetta	A0A091J554	T77	-	-	O75874_T77;	372;	P	16;	16	5+ obs. at PTM>0.95 which is >=50% and <90% of total obs.;	10;	10
EGRGA	Little egret	Egretta garzetta	A0A091J561	S189	-	-	O14530_S188;	323;	G	9;	9	5+ obs. at PTM>0.95 which is >=10% and <50% of total obs.;	58;	58
EGRGA	Little egret	Egretta garzetta	A0A091J561	S222	-	-	O14530_S221;	364;	D	5;	5	5+ obs. at PTM>0.95 which is >=50% and <90% of total obs.;	16;	16
EGRGA	Little egret	Egretta garzetta	A0A091J561	S224	-	-	O14530_S223;	367;	D	6;	6	5+ obs. at PTM>0.95 which is >=50% and <90% of total obs.;	16;	16
EGRGA	Little egret	Egretta garzetta	A0A091J563	T341	-	-	P28749_T385;Q08999_T417;	1052;980;	P	13;18;	16	5+ obs. at PTM>0.95 which is >=10% and <50% of total obs.;5+ obs. at PTM>0.95 which is >=10% and <50% of total obs.;	17;54;	36
EGRGA	Little egret	Egretta garzetta	A0A091J563	S563	-	-	Q08999_S639;	1297;	P	48;	48	5+ obs. at PTM>0.95 which is >=50% and <90% of total obs.;	125;	125
EGRGA	Little egret	Egretta garzetta	A0A091J563	T566	-	-	Q08999_T642;	1300;	P	54;	54	5+ obs. at PTM>0.95 which is >=50% and <90% of total obs.;	105;	105
EGRGA	Little egret	Egretta garzetta	A0A091J563	S587	-	-	P28749_S640;Q08999_S662;	1412;1322;	P	27;16;	22	5+ obs. at PTM>0.95 which is >=50% and <90% of total obs.;5+ obs. at PTM>0.95 which is >=10% and <50% of total obs.;	187;19;	103
EGRGA	Little egret	Egretta garzetta	A0A091J563	S597	-	-	P28749_S650;	1423;	P	6;	6	5+ obs. at PTM>0.95 which is >=50% and <90% of total obs.;	47;	47
EGRGA	Little egret	Egretta garzetta	A0A091J563	S874	-	-	Q08999_S952;	1685;	P	10;	10	5+ obs. at PTM>0.95 which is >=10% and <50% of total obs.;	47;	47
EGRGA	Little egret	Egretta garzetta	A0A091J563	S962	-	-	P28749_S964;Q08999_S1035;	1909;1812;	P	20;36;	28	5+ obs. at PTM>0.95 which is >=10% and <50% of total obs.;5+ obs. at PTM>0.95 which is >=10% and <50% of total obs.;	15;5;	10
EGRGA	Little egret	Egretta garzetta	A0A091J563	S995	-	-	P28749_S997;Q08999_S1068;	1983;1895;	P	17;19;	18	5+ obs. at PTM>0.95 which is >=90% of total obs.;5+ obs. at PTM>0.95 which is >=10% and <50% of total obs.;	60;8;	34
EGRGA	Little egret	Egretta garzetta	A0A091J563	S1007	-	-	Q08999_S1080;	1939;	P	12;	12	5+ obs. at PTM>0.95 which is >=10% and <50% of total obs.;	24;	24
EGRGA	Little egret	Egretta garzetta	A0A091J586	S174	-	-	Q14934_S213;	343;	P	13;	13	5+ obs. at PTM>0.95 which is >=50% and <90% of total obs.;	124;	124
EGRGA	Little egret	Egretta garzetta	A0A091J586	S178	-	-	Q14934_S217;	347;	P	13;	13	5+ obs. at PTM>0.95 which is >=50% and <90% of total obs.;	144;	144
EGRGA	Little egret	Egretta garzetta	A0A091J586	S512	-	-	Q12968_S546;Q14934_S532;	931;795;	D	10;10;	10	5+ obs. at PTM>0.95 which is >=90% of total obs.;5+ obs. at PTM>0.95 which is >=90% of total obs.;	8;8;	8
EGRGA	Little egret	Egretta garzetta	A0A091J588	T71	-	-	Q86VZ6_T109;	853;	P	30;	30	5+ obs. at PTM>0.95 which is >=10% and <50% of total obs.;	5;	5
EGRGA	Little egret	Egretta garzetta	A0A091J588	T75	-	-	Q86VZ6_T113;	881;	P	37;	37	5+ obs. at PTM>0.95 which is >=10% and <50% of total obs.;	6;	6
EGRGA	Little egret	Egretta garzetta	A0A091J591	S343	-	-	P60484_S370;	2181;	D	16;	16	5+ obs. at PTM>0.95 which is >=10% and <50% of total obs.;	9;	9
EGRGA	Little egret	Egretta garzetta	A0A091J591	S358	-	-	P60484_S385;	2346;	D	14;	14	5+ obs. at PTM>0.95 which is >=10% and <50% of total obs.;	18;	18
EGRGA	Little egret	Egretta garzetta	A0A091J5A5	S185	-	-	Q92539_S186;	2380;	S	6;	6	5+ obs. at PTM>0.95 which is >=10% and <50% of total obs.;	29;	29
EGRGA	Little egret	Egretta garzetta	A0A091J5A5	S186	-	-	Q92539_S187;	2381;	D	7;	7	5+ obs. at PTM>0.95 which is >=10% and <50% of total obs.;	31;	31
EGRGA	Little egret	Egretta garzetta	A0A091J5A5	T289	-	-	Q92539_T291;	2731;	P	5;	5	5+ obs. at PTM>0.95 which is >=50% and <90% of total obs.;	13;	13
EGRGA	Little egret	Egretta garzetta	A0A091J5A6	T7	-	-	Q8IY95_T15;	160;	Q	7;	7	5+ obs. at PTM>0.95 which is >=10% and <50% of total obs.;	10;	10
EGRGA	Little egret	Egretta garzetta	A0A091J5A6	S222	-	-	Q8IY95_S230;	420;	L	8;	8	5+ obs. at PTM>0.95 which is >=10% and <50% of total obs.;	51;	51
EGRGA	Little egret	Egretta garzetta	A0A091J5A7	T201	-	-	Q05086_T218;	2471;	Q	69;	69	5+ obs. at PTM>0.95 which is >=10% and <50% of total obs.;	12;	12
EGRGA	Little egret	Egretta garzetta	A0A091J5B4	S88	-	-	Q13185_S95;	549;	D	62;	62	5+ obs. at PTM>0.95 which is >=10% and <50% of total obs.;	869;	869
EGRGA	Little egret	Egretta garzetta	A0A091J5B4	S169	-	-	Q13185_S176;	1225;	C	62;	62	5+ obs. at PTM>0.95 which is >=10% and <50% of total obs.;	184;	184
EGRGA	Little egret	Egretta garzetta	A0A091J5B8	S252	-	-	Q9NR82_S457;	870;	P	7;	7	5+ obs. at PTM>0.95 which is >=50% and <90% of total obs.;	11;	11
EGRGA	Little egret	Egretta garzetta	A0A091J5B8	S620	-	-	Q9NR82_S831;	1847;	V	5;	5	5+ obs. at PTM>0.95 which is >=50% and <90% of total obs.;	10;	10
EGRGA	Little egret	Egretta garzetta	A0A091J5C6	S203	-	-	Q9NVU7_S232;	733;	D	5;	5	5+ obs. at PTM>0.95 which is >=10% and <50% of total obs.;	33;	33
EGRGA	Little egret	Egretta garzetta	A0A091J5C6	S205	-	-	Q9NVU7_S234;	735;	E	5;	5	5+ obs. at PTM>0.95 which is >=10% and <50% of total obs.;	33;	33
EGRGA	Little egret	Egretta garzetta	A0A091J5C6	S207	-	-	Q9NVU7_S236;	737;	E	5;	5	5+ obs. at PTM>0.95 which is >=10% and <50% of total obs.;	33;	33
EGRGA	Little egret	Egretta garzetta	A0A091J5D4	T33	-	-	Q7L9L4_T35;Q9H8S9_T35;	197;265;	L	65;66;	66	5+ obs. at PTM>0.95 which is >=10% and <50% of total obs.;5+ obs. at PTM>0.95 which is >=10% and <50% of total obs.;	138;137;	138
EGRGA	Little egret	Egretta garzetta	A0A091J5F0	S30	-	-	Q01167_S170;	535;	P	8;	8	5+ obs. at PTM>0.95 which is >=50% and <90% of total obs.;	66;	66
EGRGA	Little egret	Egretta garzetta	A0A091J5F0	S99	-	-	Q01167_S239;	896;	Q	7;	7	5+ obs. at PTM>0.95 which is >=50% and <90% of total obs.;	33;	33
EGRGA	Little egret	Egretta garzetta	A0A091J5F0	S258	-	-	Q01167_S398;	1138;	P	66;	66	5+ obs. at PTM>0.95 which is >=50% and <90% of total obs.;	673;	673
EGRGA	Little egret	Egretta garzetta	A0A091J5F0	S288	-	-	Q01167_S428;	1180;	P	35;	35	5+ obs. at PTM>0.95 which is >=10% and <50% of total obs.;	329;	329
EGRGA	Little egret	Egretta garzetta	A0A091J5F8	S515	-	-	Q9HCJ0_S465;	1202;	P	6;	6	5+ obs. at PTM>0.95 which is >=50% and <90% of total obs.;	27;	27
EGRGA	Little egret	Egretta garzetta	A0A091J5F8	S763	-	-	Q9HCJ0_S714;	1769;	P	11;	11	5+ obs. at PTM>0.95 which is >=10% and <50% of total obs.;	106;	106
EGRGA	Little egret	Egretta garzetta	A0A091J5F8	S1398	-	-	Q9HCJ0_S1358;	2669;	P	5;	5	5+ obs. at PTM>0.95 which is >=10% and <50% of total obs.;	11;	11
EGRGA	Little egret	Egretta garzetta	A0A091J5G8	S242	-	-	Q14558_S215;	441;	P	22;	22	5+ obs. at PTM>0.95 which is >=10% and <50% of total obs.;	193;	193
EGRGA	Little egret	Egretta garzetta	A0A091J5H1	S182	-	-	Q9UHB9_S241;	856;	P	9;	9	5+ obs. at PTM>0.95 which is >=90% of total obs.;	12;	12
EGRGA	Little egret	Egretta garzetta	A0A091J5H1	S208	-	-	Q9UHB9_S267;	899;	G	7;	7	5+ obs. at PTM>0.95 which is >=10% and <50% of total obs.;	13;	13
EGRGA	Little egret	Egretta garzetta	A0A091J5J0	S255	-	-	O75128_S269;	845;	P	32;	32	5+ obs. at PTM>0.95 which is >=10% and <50% of total obs.;	57;	57
EGRGA	Little egret	Egretta garzetta	A0A091J5J0	T328	-	-	O75128_T347;	1049;	P	10;	10	5+ obs. at PTM>0.95 which is >=50% and <90% of total obs.;	194;	194
EGRGA	Little egret	Egretta garzetta	A0A091J5J4	S22	-	-	P55854_S27;P61956_S28;Q6EEV6_S28;	226;117;126;	V	9;9;9;	9	5+ obs. at PTM>0.95 which is >=90% of total obs.;5+ obs. at PTM>0.95 which is >=90% of total obs.;5+ obs. at PTM>0.95 which is >=90% of total obs.;	107;108;108;	108
EGRGA	Little egret	Egretta garzetta	A0A091J5J4	T32	-	-	Q8NCF5_T369;	1055;	P	22;	22	5+ obs. at PTM>0.95 which is >=10% and <50% of total obs.;	65;	65
EGRGA	Little egret	Egretta garzetta	A0A091J5J8	S55	-	-	Q13422_S63;	223;	D	10;	10	5+ obs. at PTM>0.95 which is >=10% and <50% of total obs.;	49;	49
EGRGA	Little egret	Egretta garzetta	A0A091J5J8	S353	-	-	Q13422_S361;	567;	N	5;	5	5+ obs. at PTM>0.95 which is >=10% and <50% of total obs.;	7;	7
EGRGA	Little egret	Egretta garzetta	A0A091J5J8	S436	-	-	Q13422_S445;	668;	Q	26;	26	5+ obs. at PTM>0.95 which is >=50% and <90% of total obs.;	47;	47
EGRGA	Little egret	Egretta garzetta	A0A091J5K8	S24	-	-	P19105_S19;	103;	N	254;	254	5+ obs. at PTM>0.95 which is >=10% and <50% of total obs.;	3124;	3124
EGRGA	Little egret	Egretta garzetta	A0A091J5K8	T139	-	-	P19105_T134;	229;	D	28;	28	5+ obs. at PTM>0.95 which is >=10% and <50% of total obs.;	5;	5
EGRGA	Little egret	Egretta garzetta	A0A091J5K9	S313	-	-	P42575_S340;	526;	P	10;	10	5+ obs. at PTM>0.95 which is >=50% and <90% of total obs.;	126;	126
EGRGA	Little egret	Egretta garzetta	A0A091J5L3	S39	-	-	Q16831_S61;	382;	P	7;	7	5+ obs. at PTM>0.95 which is >=50% and <90% of total obs.;	32;	32
EGRGA	Little egret	Egretta garzetta	A0A091J5L7	T503	-	-	Q9H201_T495;	2296;	P	15;	15	5+ obs. at PTM>0.95 which is >=10% and <50% of total obs.;	32;	32
EGRGA	Little egret	Egretta garzetta	A0A091J5L8	S249	-	-	Q13163_S311;	711;	I	6;	6	5+ obs. at PTM>0.95 which is >=90% of total obs.;	14;	14
EGRGA	Little egret	Egretta garzetta	A0A091J5M0	S392	-	-	O95232_S425;	927;	E	49;	49	5+ obs. at PTM>0.95 which is >=10% and <50% of total obs.;	157;	157
EGRGA	Little egret	Egretta garzetta	A0A091J5M0	S398	-	-	O95232_S431;	939;	N	51;	51	5+ obs. at PTM>0.95 which is >=10% and <50% of total obs.;	160;	160
EGRGA	Little egret	Egretta garzetta	A0A091J5M1	S7	-	-	Q01831_S129;	422;	E	10;	10	5+ obs. at PTM>0.95 which is >=10% and <50% of total obs.;	104;	104
EGRGA	Little egret	Egretta garzetta	A0A091J5M1	T46	-	-	Q01831_T169;	488;	P	22;	22	5+ obs. at PTM>0.95 which is >=50% and <90% of total obs.;	52;	52
EGRGA	Little egret	Egretta garzetta	A0A091J5M1	S778	-	-	Q01831_S883;	2551;	S	48;	48	5+ obs. at PTM>0.95 which is >=10% and <50% of total obs.;	599;	599
EGRGA	Little egret	Egretta garzetta	A0A091J5M1	S779	-	-	Q01831_S884;	2552;	D	49;	49	5+ obs. at PTM>0.95 which is >=10% and <50% of total obs.;	617;	617
EGRGA	Little egret	Egretta garzetta	A0A091J5M5	T90	-	-	P15531_T94;P22392_T94;	240;236;	N	37;37;	37	5+ obs. at PTM>0.95 which is >=10% and <50% of total obs.;5+ obs. at PTM>0.95 which is >=10% and <50% of total obs.;	229;229;	229
EGRGA	Little egret	Egretta garzetta	A0A091J5M5	S116	-	-	P15531_S120;P22392_S120;	266;262;	D	16;19;	18	5+ obs. at PTM>0.95 which is >=10% and <50% of total obs.;5+ obs. at PTM>0.95 which is >=10% and <50% of total obs.;	115;82;	98
EGRGA	Little egret	Egretta garzetta	A0A091J5M5	S118	-	-	P15531_S122;	268;	V	8;	8	5+ obs. at PTM>0.95 which is >=10% and <50% of total obs.;	42;	42
EGRGA	Little egret	Egretta garzetta	A0A091J5N0	S174	-	-	Q9H6L5_S281;	547;	E	7;	7	5+ obs. at PTM>0.95 which is >=10% and <50% of total obs.;	9;	9
EGRGA	Little egret	Egretta garzetta	A0A091J5N6	T95	-	-	O76041_T813;	7478;	Q	18;	18	5+ obs. at PTM>0.95 which is >=10% and <50% of total obs.;	13;	13
EGRGA	Little egret	Egretta garzetta	A0A091J5Q6	S186	-	-	P21333_S310;	663;	A	5;	5	5+ obs. at PTM>0.95 which is >=50% and <90% of total obs.;	43;	43
EGRGA	Little egret	Egretta garzetta	A0A091J5Q6	T561	-	-	O75369_T658;	1029;	G	6;	6	5+ obs. at PTM>0.95 which is >=50% and <90% of total obs.;	26;	26
EGRGA	Little egret	Egretta garzetta	A0A091J5Q6	S633	-	-	P21333_S757;	1349;	P	5;	5	5+ obs. at PTM>0.95 which is >=50% and <90% of total obs.;	8;	8
EGRGA	Little egret	Egretta garzetta	A0A091J5Q6	S736	-	-	O75369_S833;	1292;	P	8;	8	5+ obs. at PTM>0.95 which is >=50% and <90% of total obs.;	17;	17
EGRGA	Little egret	Egretta garzetta	A0A091J5Q6	S789	-	-	O75369_S886;	1347;	P	6;	6	5+ obs. at PTM>0.95 which is >=90% of total obs.;	119;	119
EGRGA	Little egret	Egretta garzetta	A0A091J5Q6	S835	-	-	O75369_S932;	1394;	P	5;	5	5+ obs. at PTM>0.95 which is >=10% and <50% of total obs.;	39;	39
EGRGA	Little egret	Egretta garzetta	A0A091J5Q6	S886	-	-	O75369_S983;	1463;	P	26;	26	5+ obs. at PTM>0.95 which is >=50% and <90% of total obs.;	190;	190
EGRGA	Little egret	Egretta garzetta	A0A091J5Q6	S931	-	-	P21333_S1055;	1672;	P	6;	6	5+ obs. at PTM>0.95 which is >=50% and <90% of total obs.;	36;	36
EGRGA	Little egret	Egretta garzetta	A0A091J5Q6	S1219	-	-	O75369_S1316;	1845;	P	12;	12	5+ obs. at PTM>0.95 which is >=50% and <90% of total obs.;	93;	93
EGRGA	Little egret	Egretta garzetta	A0A091J5Q6	S1312	-	-	P21333_S1436;	2188;	P	5;	5	5+ obs. at PTM>0.95 which is >=10% and <50% of total obs.;	44;	44
EGRGA	Little egret	Egretta garzetta	A0A091J5Q6	S1345	-	-	P21333_S1470;	2226;	F	5;	5	5+ obs. at PTM>0.95 which is >=10% and <50% of total obs.;	16;	16
EGRGA	Little egret	Egretta garzetta	A0A091J5Q6	S1408	-	-	O75369_S1505;P21333_S1533;	2082;2330;	P	26;24;	25	5+ obs. at PTM>0.95 which is >=50% and <90% of total obs.;5+ obs. at PTM>0.95 which is >=10% and <50% of total obs.;	248;122;	185
EGRGA	Little egret	Egretta garzetta	A0A091J5Q6	S1505	-	-	O75369_S1602;P21333_S1630;	2184;2432;	P	6;24;	15	5+ obs. at PTM>0.95 which is >=10% and <50% of total obs.;5+ obs. at PTM>0.95 which is >=10% and <50% of total obs.;	17;112;	64
EGRGA	Little egret	Egretta garzetta	A0A091J5Q6	S1601	-	-	P21333_S1734;	2539;	P	11;	11	5+ obs. at PTM>0.95 which is >=10% and <50% of total obs.;	69;	69
EGRGA	Little egret	Egretta garzetta	A0A091J5Q6	T1693	-	-	P21333_T1835;	2813;	E	5;	5	5+ obs. at PTM>0.95 which is >=10% and <50% of total obs.;	34;	34
EGRGA	Little egret	Egretta garzetta	A0A091J5Q6	S1804	-	-	P21333_S1946;	2925;	P	8;	8	5+ obs. at PTM>0.95 which is >=10% and <50% of total obs.;	51;	51
EGRGA	Little egret	Egretta garzetta	A0A091J5Q6	S1890	-	-	O75369_S1988;	2858;	P	5;	5	5+ obs. at PTM>0.95 which is >=10% and <50% of total obs.;	6;	6
EGRGA	Little egret	Egretta garzetta	A0A091J5Q6	S1985	-	-	O75369_S2083;P21333_S2128;	2955;3219;	P	8;17;	12	5+ obs. at PTM>0.95 which is >=50% and <90% of total obs.;5+ obs. at PTM>0.95 which is >=50% and <90% of total obs.;	61;230;	146
EGRGA	Little egret	Egretta garzetta	A0A091J5Q6	S2009	-	-	O75369_S2107;	2981;	V	24;	24	5+ obs. at PTM>0.95 which is >=10% and <50% of total obs.;	452;	452
EGRGA	Little egret	Egretta garzetta	A0A091J5Q6	S2037	-	-	P21333_S2180;	3370;	P	8;	8	5+ obs. at PTM>0.95 which is >=10% and <50% of total obs.;	478;	478
EGRGA	Little egret	Egretta garzetta	A0A091J5Q6	S2081	-	-	P21333_S2224;Q14315_S2300;	3474;3552;	P	8;6;	7	5+ obs. at PTM>0.95 which is >=50% and <90% of total obs.;5+ obs. at PTM>0.95 which is >=50% and <90% of total obs.;	20;19;	20
EGRGA	Little egret	Egretta garzetta	A0A091J5Q6	T2193	-	-	P21333_T2336;	3603;	V	32;	32	5+ obs. at PTM>0.95 which is >=10% and <50% of total obs.;	130;	130
EGRGA	Little egret	Egretta garzetta	A0A091J5Q6	S2227	-	-	O75369_S2325;	3425;	P	5;	5	5+ obs. at PTM>0.95 which is >=50% and <90% of total obs.;	11;	11
EGRGA	Little egret	Egretta garzetta	A0A091J5Q6	S2271	-	-	O75369_S2369;P21333_S2414;	3469;3687;	P	10;11;	10	5+ obs. at PTM>0.95 which is >=50% and <90% of total obs.;5+ obs. at PTM>0.95 which is >=50% and <90% of total obs.;	32;165;	98
EGRGA	Little egret	Egretta garzetta	A0A091J5Q6	S2367	-	-	O75369_S2465;P21333_S2510;	3665;3883;	P	14;11;	12	5+ obs. at PTM>0.95 which is >=50% and <90% of total obs.;5+ obs. at PTM>0.95 which is >=50% and <90% of total obs.;	139;111;	125
EGRGA	Little egret	Egretta garzetta	A0A091J5Q6	S2380	-	-	O75369_S2478;	3711;	P	23;	23	5+ obs. at PTM>0.95 which is >=10% and <50% of total obs.;	353;	353
EGRGA	Little egret	Egretta garzetta	A0A091J5R3	T213	-	-	Q92503_T234;	375;	P	15;	15	5+ obs. at PTM>0.95 which is >=10% and <50% of total obs.;	55;	55
EGRGA	Little egret	Egretta garzetta	A0A091J5R6	S190	-	-	Q01130_S187;	662;	R	17;	17	5+ obs. at PTM>0.95 which is >=10% and <50% of total obs.;	234;	234
EGRGA	Little egret	Egretta garzetta	A0A091J5R6	S192	-	-	Q01130_S189;	676;	R	36;	36	5+ obs. at PTM>0.95 which is >=10% and <50% of total obs.;	597;	597
EGRGA	Little egret	Egretta garzetta	A0A091J5R6	S194	-	-	Q01130_S191;	679;	P	36;	36	5+ obs. at PTM>0.95 which is >=10% and <50% of total obs.;	670;	670
EGRGA	Little egret	Egretta garzetta	A0A091J5R6	S209	-	-	Q01130_S206;	837;	K	40;	40	5+ obs. at PTM>0.95 which is >=10% and <50% of total obs.;	40;	40
EGRGA	Little egret	Egretta garzetta	A0A091J5R6	S211	-	-	Q01130_S208;	839;	P	39;	39	5+ obs. at PTM>0.95 which is >=10% and <50% of total obs.;	95;	95
EGRGA	Little egret	Egretta garzetta	A0A091J5R6	S215	-	-	Q01130_S212;Q9BRL6_S273;	854;1133;	P	34;44;	39	5+ obs. at PTM>0.95 which is >=10% and <50% of total obs.;5+ obs. at PTM>0.95 which is >=10% and <50% of total obs.;	118;70;	94
EGRGA	Little egret	Egretta garzetta	A0A091J5S6	T19	-	-	P06493_T14;P24941_T14;Q00526_T14;	209;769;129;	Y	1711;1446;1431;	1529	5+ obs. at PTM>0.95 which is >=10% and <50% of total obs.;5+ obs. at PTM>0.95 which is >=10% and <50% of total obs.;5+ obs. at PTM>0.95 which is >=10% and <50% of total obs.;	3095;2414;2409;	2639
EGRGA	Little egret	Egretta garzetta	A0A091J5S6	T165	-	-	P06493_T161;P24941_T160;Q00526_T160;	387;1012;319;	H	132;275;95;	167	5+ obs. at PTM>0.95 which is >=10% and <50% of total obs.;5+ obs. at PTM>0.95 which is >=10% and <50% of total obs.;5+ obs. at PTM>0.95 which is >=10% and <50% of total obs.;	548;740;740;	676
EGRGA	Little egret	Egretta garzetta	A0A091J5S6	T226	-	-	P06493_T222;	487;	P	6;	6	5+ obs. at PTM>0.95 which is >=50% and <90% of total obs.;	8;	8
EGRGA	Little egret	Egretta garzetta	A0A091J5T2	S17	-	-	Q9NPI6_S62;	350;	P	7;	7	5+ obs. at PTM>0.95 which is >=10% and <50% of total obs.;	41;	41
EGRGA	Little egret	Egretta garzetta	A0A091J5T2	S97	-	-	Q8IZD4_S147;Q9NPI6_S142;	625;662;	P	14;8;	11	5+ obs. at PTM>0.95 which is >=10% and <50% of total obs.;5+ obs. at PTM>0.95 which is >=10% and <50% of total obs.;	137;37;	87
EGRGA	Little egret	Egretta garzetta	A0A091J5T2	T175	-	-	Q8IZD4_T227;	792;	L	8;	8	5+ obs. at PTM>0.95 which is >=10% and <50% of total obs.;	5;	5
EGRGA	Little egret	Egretta garzetta	A0A091J5T2	S312	-	-	Q9NPI6_S353;	995;	P	34;	34	5+ obs. at PTM>0.95 which is >=10% and <50% of total obs.;	262;	262
EGRGA	Little egret	Egretta garzetta	A0A091J5T2	T365	-	-	Q9NPI6_T401;	1053;	P	19;	19	5+ obs. at PTM>0.95 which is >=10% and <50% of total obs.;	95;	95
EGRGA	Little egret	Egretta garzetta	A0A091J5T2	T394	-	-	Q9NPI6_T430;	1090;	P	5;	5	5+ obs. at PTM>0.95 which is >=10% and <50% of total obs.;	19;	19
EGRGA	Little egret	Egretta garzetta	A0A091J5T2	S414	-	-	Q8IZD4_S511;	1286;	P	9;	9	5+ obs. at PTM>0.95 which is >=10% and <50% of total obs.;	13;	13
EGRGA	Little egret	Egretta garzetta	A0A091J5T4	S58	-	-	Q6NXT2_S57;	82;	T	9;	9	5+ obs. at PTM>0.95 which is >=10% and <50% of total obs.;	8;	8
EGRGA	Little egret	Egretta garzetta	A0A091J5T7	S122	-	-	Q9UK97_S136;	511;	P	6;	6	5+ obs. at PTM>0.95 which is >=50% and <90% of total obs.;	25;	25
EGRGA	Little egret	Egretta garzetta	A0A091J5T8	S32	-	-	Q9UHR5_S104;	405;	F	5;	5	5+ obs. at PTM>0.95 which is >=50% and <90% of total obs.;	8;	8
EGRGA	Little egret	Egretta garzetta	A0A091J5T8	S41	-	-	Q9UHR5_S113;	424;	P	19;	19	5+ obs. at PTM>0.95 which is >=90% of total obs.;	603;	603
EGRGA	Little egret	Egretta garzetta	A0A091J5V9	S305	-	-	Q92560_S327;	556;	P	5;	5	5+ obs. at PTM>0.95 which is >=10% and <50% of total obs.;	34;	34
EGRGA	Little egret	Egretta garzetta	A0A091J5V9	S348	-	-	Q92560_S369;	610;	P	17;	17	5+ obs. at PTM>0.95 which is >=90% of total obs.;	178;	178
EGRGA	Little egret	Egretta garzetta	A0A091J5V9	S374	-	-	Q92560_S395;	639;	D	18;	18	5+ obs. at PTM>0.95 which is >=10% and <50% of total obs.;	49;	49
EGRGA	Little egret	Egretta garzetta	A0A091J5V9	S439	-	-	Q92560_S460;	710;	I	5;	5	5+ obs. at PTM>0.95 which is >=50% and <90% of total obs.;	19;	19
EGRGA	Little egret	Egretta garzetta	A0A091J5W9	S80	-	-	Q96G25_S82;	243;	P	16;	16	5+ obs. at PTM>0.95 which is >=90% of total obs.;	35;	35
EGRGA	Little egret	Egretta garzetta	A0A091J5X9	T120	-	-	P62241_T130;	200;	P	23;	23	5+ obs. at PTM>0.95 which is >=90% of total obs.;	331;	331
EGRGA	Little egret	Egretta garzetta	A0A091J5Y2	S388	-	-	P00568_S38;	778;	T	5;	5	5+ obs. at PTM>0.95 which is >=10% and <50% of total obs.;	11;	11
EGRGA	Little egret	Egretta garzetta	A0A091J5Y4	S17	-	-	Q9Y5J1_S124;	231;	E	82;	82	5+ obs. at PTM>0.95 which is >=50% and <90% of total obs.;	2470;	2470
EGRGA	Little egret	Egretta garzetta	A0A091J5Z5	S130	-	-	Q05655_S130;	418;	M	7;	7	5+ obs. at PTM>0.95 which is >=10% and <50% of total obs.;	10;	10
EGRGA	Little egret	Egretta garzetta	A0A091J5Z5	T139	-	-	Q05655_T141;	434;	M	8;	8	5+ obs. at PTM>0.95 which is >=90% of total obs.;	9;	9
EGRGA	Little egret	Egretta garzetta	A0A091J5Z5	T297	-	-	Q05655_T299;	638;	R	39;	39	5+ obs. at PTM>0.95 which is >=10% and <50% of total obs.;	7;	7
EGRGA	Little egret	Egretta garzetta	A0A091J5Z5	T515	-	-	Q04759_T538;	941;	F	36;	36	5+ obs. at PTM>0.95 which is >=10% and <50% of total obs.;	41;	41
EGRGA	Little egret	Egretta garzetta	A0A091J5Z5	S653	-	-	Q05655_S645;	1261;	Y	109;	109	5+ obs. at PTM>0.95 which is >=10% and <50% of total obs.;	19;	19
EGRGA	Little egret	Egretta garzetta	A0A091J5Z5	S662	-	-	Q04759_S685;	1147;	M	36;	36	5+ obs. at PTM>0.95 which is >=90% of total obs.;	165;	165
EGRGA	Little egret	Egretta garzetta	A0A091J5Z5	S672	-	-	Q04759_S695;Q05655_S664;	1157;1333;	F	80;105;	92	5+ obs. at PTM>0.95 which is >=90% of total obs.;5+ obs. at PTM>0.95 which is >=50% and <90% of total obs.;	514;1059;	786
EGRGA	Little egret	Egretta garzetta	A0A091J601	S342	-	-	Q96G23_S341;	1238;	D	200;	200	5+ obs. at PTM>0.95 which is >=10% and <50% of total obs.;	165;	165
EGRGA	Little egret	Egretta garzetta	A0A091J607	S80	-	-	Q9NWB6_S77;	1206;	P	74;	74	5+ obs. at PTM>0.95 which is >=10% and <50% of total obs.;	736;	736
EGRGA	Little egret	Egretta garzetta	A0A091J612	T204	-	-	P49137_T222;	474;	P	48;	48	5+ obs. at PTM>0.95 which is >=10% and <50% of total obs.;	20;	20
EGRGA	Little egret	Egretta garzetta	A0A091J612	T316	-	-	P49137_T334;	617;	P	62;	62	5+ obs. at PTM>0.95 which is >=50% and <90% of total obs.;	49;	49
EGRGA	Little egret	Egretta garzetta	A0A091J619	S975	-	-	Q9Y4B6_S979;	2138;	D	12;	12	5+ obs. at PTM>0.95 which is >=50% and <90% of total obs.;	87;	87
EGRGA	Little egret	Egretta garzetta	A0A091J619	S996	-	-	Q9Y4B6_S1000;	2174;	P	21;	21	5+ obs. at PTM>0.95 which is >=10% and <50% of total obs.;	94;	94
EGRGA	Little egret	Egretta garzetta	A0A091J632	S48	-	-	P35659_S51;	630;	L	18;	18	5+ obs. at PTM>0.95 which is >=90% of total obs.;	204;	204
EGRGA	Little egret	Egretta garzetta	A0A091J632	S227	-	-	P35659_S230;	1111;	S	13;	13	5+ obs. at PTM>0.95 which is >=10% and <50% of total obs.;	131;	131
EGRGA	Little egret	Egretta garzetta	A0A091J632	S228	-	-	P35659_S231;	1112;	S	13;	13	5+ obs. at PTM>0.95 which is >=10% and <50% of total obs.;	135;	135
EGRGA	Little egret	Egretta garzetta	A0A091J632	S240	-	-	P35659_S243;	1179;	S	16;	16	5+ obs. at PTM>0.95 which is >=50% and <90% of total obs.;	124;	124
EGRGA	Little egret	Egretta garzetta	A0A091J632	S246	-	-	P35659_S251;	1224;	E	16;	16	5+ obs. at PTM>0.95 which is >=50% and <90% of total obs.;	100;	100
EGRGA	Little egret	Egretta garzetta	A0A091J633	S145	-	-	P49792_S3207;	4652;	P	26;	26	5+ obs. at PTM>0.95 which is >=50% and <90% of total obs.;	187;	187
EGRGA	Little egret	Egretta garzetta	A0A091J643	T74	-	-	P16333_T74;	432;	L	6;	6	5+ obs. at PTM>0.95 which is >=50% and <90% of total obs.;	5;	5
EGRGA	Little egret	Egretta garzetta	A0A091J645	S209	-	-	P54253_S238;	285;	P	12;	12	5+ obs. at PTM>0.95 which is >=10% and <50% of total obs.;	44;	44
EGRGA	Little egret	Egretta garzetta	A0A091J645	S376	-	-	P54253_S406;	558;	P	7;	7	5+ obs. at PTM>0.95 which is >=10% and <50% of total obs.;	37;	37
EGRGA	Little egret	Egretta garzetta	A0A091J653	S34	-	-	P15822_S65;	288;	P	9;	9	5+ obs. at PTM>0.95 which is >=90% of total obs.;	113;	113
EGRGA	Little egret	Egretta garzetta	A0A091J653	S537	-	-	P15822_S571;	866;	P	12;	12	5+ obs. at PTM>0.95 which is >=10% and <50% of total obs.;	9;	9
EGRGA	Little egret	Egretta garzetta	A0A091J653	S1001	-	-	P15822_S1036;	1365;	V	13;	13	5+ obs. at PTM>0.95 which is >=10% and <50% of total obs.;	48;	48
EGRGA	Little egret	Egretta garzetta	A0A091J653	S1122	-	-	P15822_S1158;	1515;	P	9;	9	5+ obs. at PTM>0.95 which is >=50% and <90% of total obs.;	57;	57
EGRGA	Little egret	Egretta garzetta	A0A091J653	S1705	-	-	P15822_S1749;	2252;	P	17;	17	5+ obs. at PTM>0.95 which is >=50% and <90% of total obs.;	46;	46
EGRGA	Little egret	Egretta garzetta	A0A091J653	S1709	-	-	P15822_S1753;	2256;	L	14;	14	5+ obs. at PTM>0.95 which is >=50% and <90% of total obs.;	68;	68
EGRGA	Little egret	Egretta garzetta	A0A091J653	S2585	-	-	P15822_S2682;	4001;	P	9;	9	5+ obs. at PTM>0.95 which is >=10% and <50% of total obs.;	8;	8
EGRGA	Little egret	Egretta garzetta	A0A091J656	T146	-	-	O95819_T187;	1111;	F	99;	99	5+ obs. at PTM>0.95 which is >=10% and <50% of total obs.;	18;	18
EGRGA	Little egret	Egretta garzetta	A0A091J656	S482	-	-	O95819_S523;	1577;	L	7;	7	5+ obs. at PTM>0.95 which is >=50% and <90% of total obs.;	13;	13
EGRGA	Little egret	Egretta garzetta	A0A091J656	S560	-	-	O95819_S602;	1695;	F	6;	6	5+ obs. at PTM>0.95 which is >=10% and <50% of total obs.;	13;	13
EGRGA	Little egret	Egretta garzetta	A0A091J656	S672	-	-	O95819_S639;	1927;	P	53;	53	5+ obs. at PTM>0.95 which is >=10% and <50% of total obs.;	276;	276
EGRGA	Little egret	Egretta garzetta	A0A091J656	S980	-	-	O95819_S900;	2524;	V	27;	27	5+ obs. at PTM>0.95 which is >=50% and <90% of total obs.;	295;	295
EGRGA	Little egret	Egretta garzetta	A0A091J657	T408	-	-	Q9NPF5_T445;	1648;	P	105;	105	5+ obs. at PTM>0.95 which is >=10% and <50% of total obs.;	327;	327
EGRGA	Little egret	Egretta garzetta	A0A091J661	S502	-	-	P49902_S502;	1394;	P	5;	5	5+ obs. at PTM>0.95 which is >=10% and <50% of total obs.;	5;	5
EGRGA	Little egret	Egretta garzetta	A0A091J661	S529	-	-	P49902_S529;	1439;	E	16;	16	5+ obs. at PTM>0.95 which is >=50% and <90% of total obs.;	69;	69
EGRGA	Little egret	Egretta garzetta	A0A091J662	S301	-	-	Q9BQC3_S456;	1184;	W	7;	7	5+ obs. at PTM>0.95 which is >=90% of total obs.;	33;	33
EGRGA	Little egret	Egretta garzetta	A0A091J662	T312	-	-	Q9BQC3_T467;	1209;	P	7;	7	5+ obs. at PTM>0.95 which is >=50% and <90% of total obs.;	20;	20
EGRGA	Little egret	Egretta garzetta	A0A091J663	S233	-	-	Q9H2J4_S234;	947;	D	20;	20	5+ obs. at PTM>0.95 which is >=50% and <90% of total obs.;	905;	905
EGRGA	Little egret	Egretta garzetta	A0A091J663	S235	-	-	Q9H2J4_S236;	949;	E	18;	18	5+ obs. at PTM>0.95 which is >=50% and <90% of total obs.;	905;	905
EGRGA	Little egret	Egretta garzetta	A0A091J669	S285	-	-	Q9P2B4_S285;	441;	P	7;	7	5+ obs. at PTM>0.95 which is >=10% and <50% of total obs.;	26;	26
EGRGA	Little egret	Egretta garzetta	A0A091J669	T341	-	-	Q9P2B4_T340;	506;	P	17;	17	5+ obs. at PTM>0.95 which is >=50% and <90% of total obs.;	15;	15
EGRGA	Little egret	Egretta garzetta	A0A091J669	S481	-	-	Q9P2B4_S481;	656;	P	23;	23	5+ obs. at PTM>0.95 which is >=10% and <50% of total obs.;	142;	142
EGRGA	Little egret	Egretta garzetta	A0A091J669	S488	-	-	Q9P2B4_S488;	667;	P	27;	27	5+ obs. at PTM>0.95 which is >=10% and <50% of total obs.;	217;	217
EGRGA	Little egret	Egretta garzetta	A0A091J669	S523	-	-	Q9P2B4_S523;	713;	P	18;	18	5+ obs. at PTM>0.95 which is >=10% and <50% of total obs.;	75;	75
EGRGA	Little egret	Egretta garzetta	A0A091J669	S560	-	-	Q9P2B4_S560;	751;	P	17;	17	5+ obs. at PTM>0.95 which is >=10% and <50% of total obs.;	167;	167
EGRGA	Little egret	Egretta garzetta	A0A091J669	S563	-	-	Q9P2B4_S563;	754;	P	25;	25	5+ obs. at PTM>0.95 which is >=10% and <50% of total obs.;	222;	222
EGRGA	Little egret	Egretta garzetta	A0A091J669	S568	-	-	Q9P2B4_S568;	759;	P	26;	26	5+ obs. at PTM>0.95 which is >=10% and <50% of total obs.;	194;	194
EGRGA	Little egret	Egretta garzetta	A0A091J669	S592	-	-	Q9P2B4_S592;	784;	P	8;	8	5+ obs. at PTM>0.95 which is >=10% and <50% of total obs.;	96;	96
EGRGA	Little egret	Egretta garzetta	A0A091J670	S26	-	-	Q12834_S41;	1047;	P	30;	30	5+ obs. at PTM>0.95 which is >=90% of total obs.;	333;	333
EGRGA	Little egret	Egretta garzetta	A0A091J670	S90	-	-	Q12834_S106;	1557;	P	10;	10	5+ obs. at PTM>0.95 which is >=10% and <50% of total obs.;	76;	76
EGRGA	Little egret	Egretta garzetta	A0A091J685	S224	-	-	Q86VS8_S238;	491;	P	14;	14	5+ obs. at PTM>0.95 which is >=10% and <50% of total obs.;	103;	103
EGRGA	Little egret	Egretta garzetta	A0A091J685	S693	-	-	Q86VS8_S707;	1888;	Y	11;	11	5+ obs. at PTM>0.95 which is >=10% and <50% of total obs.;	74;	74
EGRGA	Little egret	Egretta garzetta	A0A091J691	S691	-	-	Q14126_S700;	1347;	S	6;	6	5+ obs. at PTM>0.95 which is >=10% and <50% of total obs.;	47;	47
EGRGA	Little egret	Egretta garzetta	A0A091J696	T4	-	-	Q86U70_T61;	442;	P	16;	16	5+ obs. at PTM>0.95 which is >=10% and <50% of total obs.;	27;	27
EGRGA	Little egret	Egretta garzetta	A0A091J696	S245	-	-	Q86U70_S302;	790;	G	25;	25	5+ obs. at PTM>0.95 which is >=10% and <50% of total obs.;	149;	149
EGRGA	Little egret	Egretta garzetta	A0A091J696	S351	-	-	Q86U70_S410;	1042;	Q	10;	10	5+ obs. at PTM>0.95 which is >=10% and <50% of total obs.;	5;	5
EGRGA	Little egret	Egretta garzetta	A0A091J698	S239	-	-	Q96MY1_S130;	999;	P	18;	18	5+ obs. at PTM>0.95 which is >=50% and <90% of total obs.;	149;	149
EGRGA	Little egret	Egretta garzetta	A0A091J6A3	S26	-	-	O75420_S24;Q6Y7W6_S26;	250;335;	P	18;57;	38	5+ obs. at PTM>0.95 which is >=50% and <90% of total obs.;5+ obs. at PTM>0.95 which is >=10% and <50% of total obs.;	299;649;	474
EGRGA	Little egret	Egretta garzetta	A0A091J6A3	S30	-	-	O75420_S28;	295;	P	16;	16	5+ obs. at PTM>0.95 which is >=10% and <50% of total obs.;	88;	88
EGRGA	Little egret	Egretta garzetta	A0A091J6A3	S138	-	-	Q6Y7W6_S139;	846;	F	16;	16	5+ obs. at PTM>0.95 which is >=90% of total obs.;	271;	271
EGRGA	Little egret	Egretta garzetta	A0A091J6A3	S159	-	-	O75420_S157;Q6Y7W6_S160;	502;908;	W	7;52;	30	5+ obs. at PTM>0.95 which is >=50% and <90% of total obs.;5+ obs. at PTM>0.95 which is >=10% and <50% of total obs.;	11;13;	12
EGRGA	Little egret	Egretta garzetta	A0A091J6A3	S200	-	-	Q6Y7W6_S201;	1092;	E	13;	13	5+ obs. at PTM>0.95 which is >=50% and <90% of total obs.;	20;	20
EGRGA	Little egret	Egretta garzetta	A0A091J6A3	S235	-	-	O75420_S230;Q6Y7W6_S236;	640;1183;	P	7;96;	52	5+ obs. at PTM>0.95 which is >=50% and <90% of total obs.;5+ obs. at PTM>0.95 which is >=90% of total obs.;	29;685;	357
EGRGA	Little egret	Egretta garzetta	A0A091J6A3	S241	-	-	Q6Y7W6_S242;	1207;	A	11;	11	5+ obs. at PTM>0.95 which is >=90% of total obs.;	17;	17
EGRGA	Little egret	Egretta garzetta	A0A091J6A3	S274	-	-	Q6Y7W6_S275;	1268;	G	7;	7	5+ obs. at PTM>0.95 which is >=10% and <50% of total obs.;	10;	10
EGRGA	Little egret	Egretta garzetta	A0A091J6A3	S453	-	-	O75420_S406;	1032;	P	9;	9	5+ obs. at PTM>0.95 which is >=10% and <50% of total obs.;	92;	92
EGRGA	Little egret	Egretta garzetta	A0A091J6A3	T594	-	-	Q6Y7W6_T593;	2253;	P	16;	16	5+ obs. at PTM>0.95 which is >=90% of total obs.;	134;	134
EGRGA	Little egret	Egretta garzetta	A0A091J6A3	S684	-	-	O75420_S638;	1816;	V	24;	24	5+ obs. at PTM>0.95 which is >=10% and <50% of total obs.;	111;	111
EGRGA	Little egret	Egretta garzetta	A0A091J6A7	S230	-	-	Q676U5_S269;	467;	Q	17;	17	5+ obs. at PTM>0.95 which is >=50% and <90% of total obs.;	103;	103
EGRGA	Little egret	Egretta garzetta	A0A091J6A8	T520	-	-	Q27J81_T561;	1841;	L	10;	10	5+ obs. at PTM>0.95 which is >=90% of total obs.;	5;	5
EGRGA	Little egret	Egretta garzetta	A0A091J6B2	S171	-	-	Q96HR8_S315;	626;	D	37;	37	5+ obs. at PTM>0.95 which is >=50% and <90% of total obs.;	1798;	1798
EGRGA	Little egret	Egretta garzetta	A0A091J6B4	T19	-	-	P31751_T34;	232;	F	7;	7	5+ obs. at PTM>0.95 which is >=50% and <90% of total obs.;	46;	46
EGRGA	Little egret	Egretta garzetta	A0A091J6B4	S109	-	-	P31751_S126;	354;	P	14;	14	5+ obs. at PTM>0.95 which is >=50% and <90% of total obs.;	139;	139
EGRGA	Little egret	Egretta garzetta	A0A091J6B4	T293	-	-	P31749_T308;P31751_T309;	782;704;	F	376;30;	203	5+ obs. at PTM>0.95 which is >=10% and <50% of total obs.;5+ obs. at PTM>0.95 which is >=10% and <50% of total obs.;	24;25;	24
EGRGA	Little egret	Egretta garzetta	A0A091J6B4	T435	-	-	P31749_T450;P31751_T451;	929;846;	P	24;21;	22	5+ obs. at PTM>0.95 which is >=10% and <50% of total obs.;5+ obs. at PTM>0.95 which is >=10% and <50% of total obs.;	75;39;	57
EGRGA	Little egret	Egretta garzetta	A0A091J6D5	S98	-	-	O14737_S119;	1491;	D	279;	279	5+ obs. at PTM>0.95 which is >=50% and <90% of total obs.;	3974;	3974
EGRGA	Little egret	Egretta garzetta	A0A091J6E6	S12	-	-	P05023_S16;	207;	E	15;	15	5+ obs. at PTM>0.95 which is >=10% and <50% of total obs.;	124;	124
EGRGA	Little egret	Egretta garzetta	A0A091J6E6	S648	-	-	P05023_S653;P13637_S643;	1037;1663;	Q	30;29;	30	5+ obs. at PTM>0.95 which is >=90% of total obs.;5+ obs. at PTM>0.95 which is >=90% of total obs.;	39;39;	39
EGRGA	Little egret	Egretta garzetta	A0A091J6E6	S717	-	-	P05023_S722;P13637_S712;P50993_S719;	1115;1741;1079;	P	7;7;7;	7	5+ obs. at PTM>0.95 which is >=50% and <90% of total obs.;5+ obs. at PTM>0.95 which is >=50% and <90% of total obs.;5+ obs. at PTM>0.95 which is >=50% and <90% of total obs.;	26;26;26;	26
EGRGA	Little egret	Egretta garzetta	A0A091J6F2	S136	-	-	Q5TCZ1_S406;	689;	P	11;	11	5+ obs. at PTM>0.95 which is >=90% of total obs.;	105;	105
EGRGA	Little egret	Egretta garzetta	A0A091J6F2	S150	-	-	Q5TCZ1_S420;	721;	S	8;	8	5+ obs. at PTM>0.95 which is >=10% and <50% of total obs.;	33;	33
EGRGA	Little egret	Egretta garzetta	A0A091J6F2	S151	-	-	Q5TCZ1_S421;	722;	P	17;	17	5+ obs. at PTM>0.95 which is >=10% and <50% of total obs.;	52;	52
EGRGA	Little egret	Egretta garzetta	A0A091J6F2	S283	-	-	Q5TCZ1_S547;	978;	P	16;	16	5+ obs. at PTM>0.95 which is >=10% and <50% of total obs.;	86;	86
EGRGA	Little egret	Egretta garzetta	A0A091J6F2	S303	-	-	Q5TCZ1_S567;	1036;	E	18;	18	5+ obs. at PTM>0.95 which is >=10% and <50% of total obs.;	10;	10
EGRGA	Little egret	Egretta garzetta	A0A091J6F2	S328	-	-	Q5TCZ1_S593;	1098;	P	14;	14	5+ obs. at PTM>0.95 which is >=10% and <50% of total obs.;	8;	8
EGRGA	Little egret	Egretta garzetta	A0A091J6F2	S432	-	-	Q5TCZ1_S724;	1295;	D	6;	6	5+ obs. at PTM>0.95 which is >=50% and <90% of total obs.;	35;	35
EGRGA	Little egret	Egretta garzetta	A0A091J6F2	T653	-	-	Q5TCZ1_T946;	1642;	P	6;	6	5+ obs. at PTM>0.95 which is >=50% and <90% of total obs.;	10;	10
EGRGA	Little egret	Egretta garzetta	A0A091J6F2	S707	-	-	Q5TCZ1_S1002;	1724;	L	63;	63	5+ obs. at PTM>0.95 which is >=10% and <50% of total obs.;	82;	82
EGRGA	Little egret	Egretta garzetta	A0A091J6F2	S722	-	-	Q5TCZ1_S1017;	1756;	F	11;	11	5+ obs. at PTM>0.95 which is >=10% and <50% of total obs.;	24;	24
EGRGA	Little egret	Egretta garzetta	A0A091J6G5	T9	-	-	Q9GZZ1_T12;	533;	P	9;	9	5+ obs. at PTM>0.95 which is >=90% of total obs.;	20;	20
EGRGA	Little egret	Egretta garzetta	A0A091J6I9	S451	-	-	Q9NZJ5_S555;	897;	E	17;	17	5+ obs. at PTM>0.95 which is >=10% and <50% of total obs.;	13;	13
EGRGA	Little egret	Egretta garzetta	A0A091J6J0	S137	-	-	Q9UNL4_S150;	2590;	D	7;	7	5+ obs. at PTM>0.95 which is >=90% of total obs.;	11;	11
EGRGA	Little egret	Egretta garzetta	A0A091J6J2	S42	-	-	Q96JN0_S42;	370;	P	9;	9	5+ obs. at PTM>0.95 which is >=10% and <50% of total obs.;	45;	45
EGRGA	Little egret	Egretta garzetta	A0A091J6J2	S249	-	-	Q96JN0_S249;	1257;	P	9;	9	5+ obs. at PTM>0.95 which is >=10% and <50% of total obs.;	33;	33
EGRGA	Little egret	Egretta garzetta	A0A091J6J3	S80	-	-	Q9Y5K6_S80;	405;	L	14;	14	5+ obs. at PTM>0.95 which is >=50% and <90% of total obs.;	35;	35
EGRGA	Little egret	Egretta garzetta	A0A091J6J3	S223	-	-	Q9Y5K6_S224;	574;	V	20;	20	5+ obs. at PTM>0.95 which is >=90% of total obs.;	211;	211
EGRGA	Little egret	Egretta garzetta	A0A091J6J3	S464	-	-	Q9Y5K6_S458;	1266;	V	36;	36	5+ obs. at PTM>0.95 which is >=10% and <50% of total obs.;	542;	542
EGRGA	Little egret	Egretta garzetta	A0A091J6K0	S263	-	-	P09104_S263;	774;	P	16;	16	5+ obs. at PTM>0.95 which is >=10% and <50% of total obs.;	55;	55
EGRGA	Little egret	Egretta garzetta	A0A091J6K6	S138	-	-	Q15942_S143;	632;	I	21;	21	5+ obs. at PTM>0.95 which is >=10% and <50% of total obs.;	398;	398
EGRGA	Little egret	Egretta garzetta	A0A091J6K6	T240	-	-	Q15942_T267;	873;	P	53;	53	5+ obs. at PTM>0.95 which is >=10% and <50% of total obs.;	1067;	1067
EGRGA	Little egret	Egretta garzetta	A0A091J6K6	S247	-	-	Q15942_S270;	887;	P	44;	44	5+ obs. at PTM>0.95 which is >=10% and <50% of total obs.;	348;	348
EGRGA	Little egret	Egretta garzetta	A0A091J6K6	S286	-	-	Q15942_S308;	945;	P	24;	24	5+ obs. at PTM>0.95 which is >=10% and <50% of total obs.;	216;	216
EGRGA	Little egret	Egretta garzetta	A0A091J6K9	T182	-	-	P17480_T201;	1208;	P	10;	10	5+ obs. at PTM>0.95 which is >=50% and <90% of total obs.;	48;	48
EGRGA	Little egret	Egretta garzetta	A0A091J6K9	S254	-	-	P17480_S273;	1307;	E	8;	8	5+ obs. at PTM>0.95 which is >=10% and <50% of total obs.;	6;	6
EGRGA	Little egret	Egretta garzetta	A0A091J6K9	S393	-	-	P17480_S412;	1520;	A	9;	9	5+ obs. at PTM>0.95 which is >=50% and <90% of total obs.;	6;	6
EGRGA	Little egret	Egretta garzetta	A0A091J6K9	S465	-	-	P17480_S484;	1593;	P	78;	78	5+ obs. at PTM>0.95 which is >=90% of total obs.;	67;	67
EGRGA	Little egret	Egretta garzetta	A0A091J6K9	S616	-	-	P17480_S638;	1770;	P	10;	10	5+ obs. at PTM>0.95 which is >=50% and <90% of total obs.;	93;	93
EGRGA	Little egret	Egretta garzetta	A0A091J6L6	S25	-	-	P31641_S25;	256;	P	5;	5	5+ obs. at PTM>0.95 which is >=10% and <50% of total obs.;	18;	18
EGRGA	Little egret	Egretta garzetta	A0A091J6L8	S42	-	-	O15541_S84;	141;	S	28;	28	5+ obs. at PTM>0.95 which is >=10% and <50% of total obs.;	492;	492
EGRGA	Little egret	Egretta garzetta	A0A091J6L8	S209	-	-	O15541_S253;	434;	D	36;	36	5+ obs. at PTM>0.95 which is >=50% and <90% of total obs.;	666;	666
EGRGA	Little egret	Egretta garzetta	A0A091J6M1	T164	-	-	Q9BY11_T184;	361;	P	5;	5	5+ obs. at PTM>0.95 which is >=50% and <90% of total obs.;	6;	6
EGRGA	Little egret	Egretta garzetta	A0A091J6M6	T402	-	-	Q8IVH2_T448;	908;	P	6;	6	5+ obs. at PTM>0.95 which is >=10% and <50% of total obs.;	12;	12
EGRGA	Little egret	Egretta garzetta	A0A091J6M6	S508	-	-	Q8IVH2_S554;	1218;	P	9;	9	5+ obs. at PTM>0.95 which is >=10% and <50% of total obs.;	23;	23
EGRGA	Little egret	Egretta garzetta	A0A091J6N7	T89	-	-	Q9GZY8_T115;	1618;	P	17;	17	5+ obs. at PTM>0.95 which is >=10% and <50% of total obs.;	34;	34
EGRGA	Little egret	Egretta garzetta	A0A091J6N7	S128	-	-	Q9GZY8_S155;	1672;	M	100;	100	5+ obs. at PTM>0.95 which is >=10% and <50% of total obs.;	112;	112
EGRGA	Little egret	Egretta garzetta	A0A091J6N7	S130	-	-	Q9GZY8_S157;	1674;	E	79;	79	5+ obs. at PTM>0.95 which is >=10% and <50% of total obs.;	205;	205
EGRGA	Little egret	Egretta garzetta	A0A091J6P5	S72	-	-	P51149_S72;	83;	L	39;	39	5+ obs. at PTM>0.95 which is >=50% and <90% of total obs.;	384;	384
EGRGA	Little egret	Egretta garzetta	A0A091J6Q9	S48	-	-	Q8IWF6_S127;	738;	L	18;	18	5+ obs. at PTM>0.95 which is >=90% of total obs.;	39;	39
EGRGA	Little egret	Egretta garzetta	A0A091J6R3	S274	-	-	Q8IXT5_S254;	1011;	P	17;	17	5+ obs. at PTM>0.95 which is >=90% of total obs.;	242;	242
EGRGA	Little egret	Egretta garzetta	A0A091J6R3	T297	-	-	Q8IXT5_T278;	1036;	R	30;	30	5+ obs. at PTM>0.95 which is >=10% and <50% of total obs.;	708;	708
EGRGA	Little egret	Egretta garzetta	A0A091J6T3	S565	-	-	Q15057_S581;	1294;	A	5;	5	5+ obs. at PTM>0.95 which is >=10% and <50% of total obs.;	16;	16
EGRGA	Little egret	Egretta garzetta	A0A091J6T3	S760	-	-	Q15057_S775;	1742;	Q	9;	9	5+ obs. at PTM>0.95 which is >=90% of total obs.;	10;	10
EGRGA	Little egret	Egretta garzetta	A0A091J6U2	S7	-	-	Q13188_S15;	1108;	E	12;	12	5+ obs. at PTM>0.95 which is >=10% and <50% of total obs.;	6;	6
EGRGA	Little egret	Egretta garzetta	A0A091J6U2	S308	-	-	Q13188_S316;	1768;	D	41;	41	5+ obs. at PTM>0.95 which is >=50% and <90% of total obs.;	666;	666
EGRGA	Little egret	Egretta garzetta	A0A091J6U2	T328	-	-	Q13188_T336;	1844;	M	39;	39	5+ obs. at PTM>0.95 which is >=10% and <50% of total obs.;	11;	11
EGRGA	Little egret	Egretta garzetta	A0A091J6U2	S377	-	-	Q13188_S385;	2087;	P	23;	23	5+ obs. at PTM>0.95 which is >=10% and <50% of total obs.;	88;	88
EGRGA	Little egret	Egretta garzetta	A0A091J6U2	S436	-	-	Q13188_S444;	2612;	L	6;	6	5+ obs. at PTM>0.95 which is >=90% of total obs.;	26;	26
EGRGA	Little egret	Egretta garzetta	A0A091J6U5	S40	-	-	Q9NU19_S58;	170;	F	8;	8	5+ obs. at PTM>0.95 which is >=10% and <50% of total obs.;	50;	50
EGRGA	Little egret	Egretta garzetta	A0A091J6U5	S138	-	-	Q9NU19_S154;	387;	L	17;	17	5+ obs. at PTM>0.95 which is >=90% of total obs.;	262;	262
EGRGA	Little egret	Egretta garzetta	A0A091J6V6	S2	-	-	P31350_S33;	258;	P	51;	51	5+ obs. at PTM>0.95 which is >=10% and <50% of total obs.;	149;	149
EGRGA	Little egret	Egretta garzetta	A0A091J6W5	S27	-	-	Q96SB4_S51;	1234;	D	46;	46	5+ obs. at PTM>0.95 which is >=10% and <50% of total obs.;	527;	527
EGRGA	Little egret	Egretta garzetta	A0A091J6W5	S287	-	-	Q96SB4_S311;	1632;	P	24;	24	5+ obs. at PTM>0.95 which is >=50% and <90% of total obs.;	1077;	1077
EGRGA	Little egret	Egretta garzetta	A0A091J6W6	S41	-	-	O14713_S41;	200;	L	11;	11	5+ obs. at PTM>0.95 which is >=10% and <50% of total obs.;	13;	13
EGRGA	Little egret	Egretta garzetta	A0A091J6X4	S370	-	-	P60228_S399;	715;	P	33;	33	5+ obs. at PTM>0.95 which is >=50% and <90% of total obs.;	442;	442
EGRGA	Little egret	Egretta garzetta	A0A091J6Y0	S616	-	-	P51957_S661;	1530;	S	33;	33	5+ obs. at PTM>0.95 which is >=10% and <50% of total obs.;	40;	40
EGRGA	Little egret	Egretta garzetta	A0A091J6Y7	S251	-	-	O75116_S298;	499;	L	21;	21	5+ obs. at PTM>0.95 which is >=90% of total obs.;	12;	12
EGRGA	Little egret	Egretta garzetta	A0A091J6Y7	S1392	-	-	O75116_S1374;	2193;	I	14;	14	5+ obs. at PTM>0.95 which is >=50% and <90% of total obs.;	14;	14
EGRGA	Little egret	Egretta garzetta	A0A091J6Z0	S327	-	-	P23511_S326;	810;	P	23;	23	5+ obs. at PTM>0.95 which is >=50% and <90% of total obs.;	211;	211
EGRGA	Little egret	Egretta garzetta	A0A091J6Z6	S13	-	-	Q13895_S167;	445;	E	9;	9	5+ obs. at PTM>0.95 which is >=10% and <50% of total obs.;	30;	30
EGRGA	Little egret	Egretta garzetta	A0A091J718	S22	-	-	Q9NZN5_S22;	184;	I	11;	11	5+ obs. at PTM>0.95 which is >=50% and <90% of total obs.;	14;	14
EGRGA	Little egret	Egretta garzetta	A0A091J718	T42	-	-	Q9NZN5_T41;	220;	H	21;	21	5+ obs. at PTM>0.95 which is >=10% and <50% of total obs.;	36;	36
EGRGA	Little egret	Egretta garzetta	A0A091J718	S191	-	-	Q9NZN5_S190;	539;	P	6;	6	5+ obs. at PTM>0.95 which is >=10% and <50% of total obs.;	23;	23
EGRGA	Little egret	Egretta garzetta	A0A091J718	S327	-	-	Q9NZN5_S341;	898;	P	25;	25	5+ obs. at PTM>0.95 which is >=10% and <50% of total obs.;	120;	120
EGRGA	Little egret	Egretta garzetta	A0A091J718	T678	-	-	Q9NZN5_T703;	2146;	P	26;	26	5+ obs. at PTM>0.95 which is >=10% and <50% of total obs.;	15;	15
EGRGA	Little egret	Egretta garzetta	A0A091J718	T710	-	-	Q9NZN5_T736;	2185;	P	23;	23	5+ obs. at PTM>0.95 which is >=50% and <90% of total obs.;	138;	138
EGRGA	Little egret	Egretta garzetta	A0A091J718	S1150	-	-	Q9NZN5_S1176;	2752;	P	5;	5	5+ obs. at PTM>0.95 which is >=50% and <90% of total obs.;	28;	28
EGRGA	Little egret	Egretta garzetta	A0A091J718	S1260	-	-	Q9NZN5_S1288;	2950;	Q	73;	73	5+ obs. at PTM>0.95 which is >=10% and <50% of total obs.;	138;	138
EGRGA	Little egret	Egretta garzetta	A0A091J730	S533	-	-	Q6NXG1_S543;	1200;	P	6;	6	5+ obs. at PTM>0.95 which is >=90% of total obs.;	49;	49
EGRGA	Little egret	Egretta garzetta	A0A091J733	S19	-	-	O96020_S21;	127;	P	17;	17	5+ obs. at PTM>0.95 which is >=10% and <50% of total obs.;	69;	69
EGRGA	Little egret	Egretta garzetta	A0A091J733	S384	-	-	O96020_S383;	1304;	P	9;	9	5+ obs. at PTM>0.95 which is >=50% and <90% of total obs.;	245;	245
EGRGA	Little egret	Egretta garzetta	A0A091J733	T393	-	-	O96020_T392;	1354;	P	11;	11	5+ obs. at PTM>0.95 which is >=10% and <50% of total obs.;	175;	175
EGRGA	Little egret	Egretta garzetta	A0A091J745	S209	-	-	Q86XL3_S259;	366;	P	13;	13	5+ obs. at PTM>0.95 which is >=10% and <50% of total obs.;	51;	51
EGRGA	Little egret	Egretta garzetta	A0A091J745	S218	-	-	Q86XL3_S268;	375;	P	39;	39	5+ obs. at PTM>0.95 which is >=50% and <90% of total obs.;	142;	142
EGRGA	Little egret	Egretta garzetta	A0A091J745	S460	-	-	Q86XL3_S512;	916;	P	14;	14	5+ obs. at PTM>0.95 which is >=10% and <50% of total obs.;	23;	23
EGRGA	Little egret	Egretta garzetta	A0A091J745	S476	-	-	Q86XL3_S528;	932;	P	64;	64	5+ obs. at PTM>0.95 which is >=90% of total obs.;	116;	116
EGRGA	Little egret	Egretta garzetta	A0A091J745	S912	-	-	Q86XL3_S914;	1990;	P	12;	12	5+ obs. at PTM>0.95 which is >=10% and <50% of total obs.;	17;	17
EGRGA	Little egret	Egretta garzetta	A0A091J750	S24	-	-	O60318_S430;	874;	P	8;	8	5+ obs. at PTM>0.95 which is >=10% and <50% of total obs.;	38;	38
EGRGA	Little egret	Egretta garzetta	A0A091J750	S132	-	-	O60318_S538;	1005;	P	25;	25	5+ obs. at PTM>0.95 which is >=10% and <50% of total obs.;	129;	129
EGRGA	Little egret	Egretta garzetta	A0A091J750	S152	-	-	O60318_S557;	1060;	P	8;	8	5+ obs. at PTM>0.95 which is >=10% and <50% of total obs.;	6;	6
EGRGA	Little egret	Egretta garzetta	A0A091J758	S47	-	-	P63104_S45;	124;	V	18;	18	5+ obs. at PTM>0.95 which is >=50% and <90% of total obs.;	25;	25
EGRGA	Little egret	Egretta garzetta	A0A091J758	S186	-	-	P63104_S184;	290;	P	8;	8	5+ obs. at PTM>0.95 which is >=50% and <90% of total obs.;	141;	141
EGRGA	Little egret	Egretta garzetta	A0A091J758	S209	-	-	P63104_S207;	373;	E	25;	25	5+ obs. at PTM>0.95 which is >=10% and <50% of total obs.;	381;	381
EGRGA	Little egret	Egretta garzetta	A0A091J762	S655	-	-	P54198_S661;	1556;	P	66;	66	5+ obs. at PTM>0.95 which is >=10% and <50% of total obs.;	59;	59
EGRGA	Little egret	Egretta garzetta	A0A091J764	S33	-	-	P55081_S52;	185;	S	51;	51	5+ obs. at PTM>0.95 which is >=10% and <50% of total obs.;	2506;	2506
EGRGA	Little egret	Egretta garzetta	A0A091J764	S97	-	-	P55081_S116;	350;	D	72;	72	5+ obs. at PTM>0.95 which is >=50% and <90% of total obs.;	6833;	6833
EGRGA	Little egret	Egretta garzetta	A0A091J764	S99	-	-	P55081_S118;	352;	E	66;	66	5+ obs. at PTM>0.95 which is >=50% and <90% of total obs.;	6582;	6582
EGRGA	Little egret	Egretta garzetta	A0A091J764	T113	-	-	P55081_T132;	403;	S	71;	71	5+ obs. at PTM>0.95 which is >=90% of total obs.;	3659;	3659
EGRGA	Little egret	Egretta garzetta	A0A091J764	S114	-	-	P55081_S133;	404;	E	71;	71	5+ obs. at PTM>0.95 which is >=90% of total obs.;	3659;	3659
EGRGA	Little egret	Egretta garzetta	A0A091J764	T248	-	-	P55081_T267;	658;	D	109;	109	5+ obs. at PTM>0.95 which is >=10% and <50% of total obs.;	1704;	1704
EGRGA	Little egret	Egretta garzetta	A0A091J764	S342	-	-	P55081_S361;	811;	A	7;	7	5+ obs. at PTM>0.95 which is >=50% and <90% of total obs.;	11;	11
EGRGA	Little egret	Egretta garzetta	A0A091J764	S413	-	-	P55081_S432;	1435;	A	10;	10	5+ obs. at PTM>0.95 which is >=90% of total obs.;	9;	9
EGRGA	Little egret	Egretta garzetta	A0A091J778	S456	-	-	Q9NUY8_S474;	2381;	P	15;	15	5+ obs. at PTM>0.95 which is >=10% and <50% of total obs.;	103;	103
EGRGA	Little egret	Egretta garzetta	A0A091J778	S490	-	-	Q9NUY8_S507;	2502;	F	13;	13	5+ obs. at PTM>0.95 which is >=10% and <50% of total obs.;	29;	29
EGRGA	Little egret	Egretta garzetta	A0A091J778	T497	-	-	Q9NUY8_T514;	2603;	P	19;	19	5+ obs. at PTM>0.95 which is >=10% and <50% of total obs.;	30;	30
EGRGA	Little egret	Egretta garzetta	A0A091J781	S56	-	-	Q9UHI6_S187;	407;	P	8;	8	5+ obs. at PTM>0.95 which is >=90% of total obs.;	45;	45
EGRGA	Little egret	Egretta garzetta	A0A091J781	S540	-	-	Q9UHI6_S678;	1436;	D	33;	33	5+ obs. at PTM>0.95 which is >=10% and <50% of total obs.;	294;	294
EGRGA	Little egret	Egretta garzetta	A0A091J787	T756	-	-	Q9UHW9_T991;Q9UP95_T926;Q9Y666_T926;	1455;1983;1508;	L	13;6;7;	9	5+ obs. at PTM>0.95 which is >=90% of total obs.;5+ obs. at PTM>0.95 which is >=90% of total obs.;5+ obs. at PTM>0.95 which is >=90% of total obs.;	118;118;118;	118
EGRGA	Little egret	Egretta garzetta	A0A091J787	S798	-	-	Q9UHW9_S1029;	1577;	I	11;	11	5+ obs. at PTM>0.95 which is >=10% and <50% of total obs.;	43;	43
EGRGA	Little egret	Egretta garzetta	A0A091J787	T847	-	-	Q9Y666_T980;	1683;	W	32;	32	5+ obs. at PTM>0.95 which is >=10% and <50% of total obs.;	6;	6
EGRGA	Little egret	Egretta garzetta	A0A091J7A8	S125	-	-	Q6NT76_S133;	298;	P	5;	5	5+ obs. at PTM>0.95 which is >=50% and <90% of total obs.;	88;	88
EGRGA	Little egret	Egretta garzetta	A0A091J7A8	S141	-	-	Q6NT76_S148;	319;	F	40;	40	5+ obs. at PTM>0.95 which is >=50% and <90% of total obs.;	36;	36
EGRGA	Little egret	Egretta garzetta	A0A091J7A9	S160	-	-	Q15555_S200;	629;	P	7;	7	5+ obs. at PTM>0.95 which is >=10% and <50% of total obs.;	25;	25
EGRGA	Little egret	Egretta garzetta	A0A091J7B8	S158	-	-	P28715_S156;	851;	S	18;	18	5+ obs. at PTM>0.95 which is >=10% and <50% of total obs.;	73;	73
EGRGA	Little egret	Egretta garzetta	A0A091J7B8	S159	-	-	P28715_S157;	852;	E	18;	18	5+ obs. at PTM>0.95 which is >=10% and <50% of total obs.;	73;	73
EGRGA	Little egret	Egretta garzetta	A0A091J7B8	S355	-	-	P28715_S341;	1602;	P	29;	29	5+ obs. at PTM>0.95 which is >=50% and <90% of total obs.;	446;	446
EGRGA	Little egret	Egretta garzetta	A0A091J7B8	S369	-	-	P28715_S355;	1617;	S	8;	8	5+ obs. at PTM>0.95 which is >=10% and <50% of total obs.;	18;	18
EGRGA	Little egret	Egretta garzetta	A0A091J7B8	S370	-	-	P28715_S356;	1618;	S	8;	8	5+ obs. at PTM>0.95 which is >=10% and <50% of total obs.;	18;	18
EGRGA	Little egret	Egretta garzetta	A0A091J7B8	S371	-	-	P28715_S357;	1639;	E	8;	8	5+ obs. at PTM>0.95 which is >=10% and <50% of total obs.;	20;	20
EGRGA	Little egret	Egretta garzetta	A0A091J7B8	S396	-	-	P28715_S384;	1703;	P	74;	74	5+ obs. at PTM>0.95 which is >=10% and <50% of total obs.;	601;	601
EGRGA	Little egret	Egretta garzetta	A0A091J7C0	T5	-	-	Q96ST2_T67;	350;	D	25;	25	5+ obs. at PTM>0.95 which is >=10% and <50% of total obs.;	63;	63
EGRGA	Little egret	Egretta garzetta	A0A091J7C0	S7	-	-	Q96ST2_S69;	352;	E	33;	33	5+ obs. at PTM>0.95 which is >=10% and <50% of total obs.;	148;	148
EGRGA	Little egret	Egretta garzetta	A0A091J7C0	S18	-	-	Q96ST2_S80;	363;	D	29;	29	5+ obs. at PTM>0.95 which is >=10% and <50% of total obs.;	144;	144
EGRGA	Little egret	Egretta garzetta	A0A091J7C0	S70	-	-	Q96ST2_S157;	464;	D	24;	24	5+ obs. at PTM>0.95 which is >=50% and <90% of total obs.;	283;	283
EGRGA	Little egret	Egretta garzetta	A0A091J7C0	S72	-	-	Q96ST2_S250;	622;	E	28;	28	5+ obs. at PTM>0.95 which is >=10% and <50% of total obs.;	122;	122
EGRGA	Little egret	Egretta garzetta	A0A091J7C0	S84	-	-	Q96ST2_S287;	679;	D	48;	48	5+ obs. at PTM>0.95 which is >=50% and <90% of total obs.;	1465;	1465
EGRGA	Little egret	Egretta garzetta	A0A091J7C0	S86	-	-	Q96ST2_S289;	681;	E	48;	48	5+ obs. at PTM>0.95 which is >=50% and <90% of total obs.;	1463;	1463
EGRGA	Little egret	Egretta garzetta	A0A091J7C0	S97	-	-	Q96ST2_S300;	700;	D	25;	25	5+ obs. at PTM>0.95 which is >=10% and <50% of total obs.;	78;	78
EGRGA	Little egret	Egretta garzetta	A0A091J7C0	S99	-	-	Q96ST2_S302;	702;	E	16;	16	5+ obs. at PTM>0.95 which is >=10% and <50% of total obs.;	64;	64
EGRGA	Little egret	Egretta garzetta	A0A091J7C0	S101	-	-	Q96ST2_S304;	704;	E	6;	6	5+ obs. at PTM>0.95 which is >=10% and <50% of total obs.;	34;	34
EGRGA	Little egret	Egretta garzetta	A0A091J7C0	S110	-	-	Q96ST2_S313;	721;	D	36;	36	5+ obs. at PTM>0.95 which is >=10% and <50% of total obs.;	361;	361
EGRGA	Little egret	Egretta garzetta	A0A091J7C0	S112	-	-	Q96ST2_S315;	723;	E	31;	31	5+ obs. at PTM>0.95 which is >=10% and <50% of total obs.;	350;	350
EGRGA	Little egret	Egretta garzetta	A0A091J7C0	S157	-	-	Q96ST2_S363;	841;	D	22;	22	5+ obs. at PTM>0.95 which is >=10% and <50% of total obs.;	538;	538
EGRGA	Little egret	Egretta garzetta	A0A091J7C0	S159	-	-	Q96ST2_S365;	844;	E	26;	26	5+ obs. at PTM>0.95 which is >=10% and <50% of total obs.;	537;	537
EGRGA	Little egret	Egretta garzetta	A0A091J7C0	S172	-	-	Q96ST2_S377;	887;	D	30;	30	5+ obs. at PTM>0.95 which is >=90% of total obs.;	1434;	1434
EGRGA	Little egret	Egretta garzetta	A0A091J7C0	S191	-	-	Q96ST2_S398;	946;	D	54;	54	5+ obs. at PTM>0.95 which is >=50% and <90% of total obs.;	3354;	3354
EGRGA	Little egret	Egretta garzetta	A0A091J7C0	S193	-	-	Q96ST2_S400;	948;	E	58;	58	5+ obs. at PTM>0.95 which is >=50% and <90% of total obs.;	3706;	3706
EGRGA	Little egret	Egretta garzetta	A0A091J7C0	S209	-	-	Q96ST2_S415;	968;	D	32;	32	5+ obs. at PTM>0.95 which is >=10% and <50% of total obs.;	88;	88
EGRGA	Little egret	Egretta garzetta	A0A091J7C0	S214	-	-	Q96ST2_S420;	973;	D	40;	40	5+ obs. at PTM>0.95 which is >=10% and <50% of total obs.;	136;	136
EGRGA	Little egret	Egretta garzetta	A0A091J7C0	S216	-	-	Q96ST2_S422;	975;	D	40;	40	5+ obs. at PTM>0.95 which is >=10% and <50% of total obs.;	104;	104
EGRGA	Little egret	Egretta garzetta	A0A091J7C0	S235	-	-	Q96ST2_S438;	1018;	D	46;	46	5+ obs. at PTM>0.95 which is >=10% and <50% of total obs.;	693;	693
EGRGA	Little egret	Egretta garzetta	A0A091J7C0	S237	-	-	Q96ST2_S440;	1020;	E	49;	49	5+ obs. at PTM>0.95 which is >=10% and <50% of total obs.;	752;	752
EGRGA	Little egret	Egretta garzetta	A0A091J7C0	S311	-	-	Q96ST2_S511;	1116;	D	30;	30	5+ obs. at PTM>0.95 which is >=90% of total obs.;	853;	853
EGRGA	Little egret	Egretta garzetta	A0A091J7C0	S313	-	-	Q96ST2_S513;	1118;	D	30;	30	5+ obs. at PTM>0.95 which is >=90% of total obs.;	833;	833
EGRGA	Little egret	Egretta garzetta	A0A091J7C0	S520	-	-	Q96ST2_S720;	1384;	S	680;	680	5+ obs. at PTM>0.95 which is >=10% and <50% of total obs.;	102;	102
EGRGA	Little egret	Egretta garzetta	A0A091J7C2	S75	-	-	Q6DCA0_S74;	339;	P	11;	11	5+ obs. at PTM>0.95 which is >=10% and <50% of total obs.;	46;	46
EGRGA	Little egret	Egretta garzetta	A0A091J7D6	S231	-	-	Q9NVW2_S230;	1914;	P	14;	14	5+ obs. at PTM>0.95 which is >=10% and <50% of total obs.;	40;	40
EGRGA	Little egret	Egretta garzetta	A0A091J7G3	S83	-	-	Q9Y250_S50;	147;	G	5;	5	5+ obs. at PTM>0.95 which is >=10% and <50% of total obs.;	26;	26
EGRGA	Little egret	Egretta garzetta	A0A091J7G3	S273	-	-	Q9Y250_S233;	475;	D	7;	7	5+ obs. at PTM>0.95 which is >=10% and <50% of total obs.;	6;	6
EGRGA	Little egret	Egretta garzetta	A0A091J7G3	T566	-	-	Q9BRK4_T570;	1215;	L	19;	19	5+ obs. at PTM>0.95 which is >=90% of total obs.;	106;	106
EGRGA	Little egret	Egretta garzetta	A0A091J7H2	S977	-	-	Q6PFW1_S987;	3137;	M	6;	6	5+ obs. at PTM>0.95 which is >=50% and <90% of total obs.;	36;	36
EGRGA	Little egret	Egretta garzetta	A0A091J7H3	S105	-	-	Q96P16_S156;	475;	P	9;	9	5+ obs. at PTM>0.95 which is >=10% and <50% of total obs.;	163;	163
EGRGA	Little egret	Egretta garzetta	A0A091J7H8	S394	-	-	Q8NFH8_S493;Q96D71_S562;	2424;2219;	L	11;43;	27	5+ obs. at PTM>0.95 which is >=10% and <50% of total obs.;5+ obs. at PTM>0.95 which is >=10% and <50% of total obs.;	76;220;	148
EGRGA	Little egret	Egretta garzetta	A0A091J7H8	S446	-	-	Q8NFH8_S544;	2924;	Q	12;	12	5+ obs. at PTM>0.95 which is >=10% and <50% of total obs.;	34;	34
EGRGA	Little egret	Egretta garzetta	A0A091J7H8	T474	-	-	Q96D71_T709;	2751;	E	463;	463	5+ obs. at PTM>0.95 which is >=10% and <50% of total obs.;	303;	303
EGRGA	Little egret	Egretta garzetta	A0A091J7H8	S533	-	-	Q8NFH8_S631;Q96D71_S767;	3377;2962;	E	6;7;	6	5+ obs. at PTM>0.95 which is >=90% of total obs.;5+ obs. at PTM>0.95 which is >=90% of total obs.;	23;23;	23
EGRGA	Little egret	Egretta garzetta	A0A091J7I0	S419	-	-	P46459_S437;	1816;	G	6;	6	5+ obs. at PTM>0.95 which is >=90% of total obs.;	64;	64
EGRGA	Little egret	Egretta garzetta	A0A091J7I3	S85	-	-	P15170_S62;	482;	V	7;	7	5+ obs. at PTM>0.95 which is >=90% of total obs.;	52;	52
EGRGA	Little egret	Egretta garzetta	A0A091J7L1	S15	-	-	P09651_S22;P22626_S29;P51991_S43;	126;391;170;	F	10;9;7;	9	5+ obs. at PTM>0.95 which is >=10% and <50% of total obs.;5+ obs. at PTM>0.95 which is >=10% and <50% of total obs.;5+ obs. at PTM>0.95 which is >=90% of total obs.;	20;6;29;	18
EGRGA	Little egret	Egretta garzetta	A0A091J7L1	T71	-	-	P22626_T85;	447;	I	14;	14	5+ obs. at PTM>0.95 which is >=10% and <50% of total obs.;	127;	127
EGRGA	Little egret	Egretta garzetta	A0A091J7L1	S88	-	-	P22626_S102;	464;	G	9;	9	5+ obs. at PTM>0.95 which is >=50% and <90% of total obs.;	26;	26
EGRGA	Little egret	Egretta garzetta	A0A091J7L1	T145	-	-	P22626_T159;	521;	F	15;	15	5+ obs. at PTM>0.95 which is >=90% of total obs.;	9;	9
EGRGA	Little egret	Egretta garzetta	A0A091J7L1	T162	-	-	P22626_T176;	538;	I	21;	21	5+ obs. at PTM>0.95 which is >=10% and <50% of total obs.;	7;	7
EGRGA	Little egret	Egretta garzetta	A0A091J7L1	S175	-	-	P22626_S189;	551;	R	13;	13	5+ obs. at PTM>0.95 which is >=10% and <50% of total obs.;	22;	22
EGRGA	Little egret	Egretta garzetta	A0A091J7L1	S187	-	-	P22626_S201;	570;	G	11;	11	5+ obs. at PTM>0.95 which is >=10% and <50% of total obs.;	32;	32
EGRGA	Little egret	Egretta garzetta	A0A091J7L1	S211	-	-	P22626_S225;	626;	N	21;	21	5+ obs. at PTM>0.95 which is >=10% and <50% of total obs.;	113;	113
EGRGA	Little egret	Egretta garzetta	A0A091J7L1	S245	-	-	P22626_S259;	722;	P	82;	82	5+ obs. at PTM>0.95 which is >=10% and <50% of total obs.;	2069;	2069
EGRGA	Little egret	Egretta garzetta	A0A091J7L1	S330	-	-	P22626_S344;	947;	G	114;	114	5+ obs. at PTM>0.95 which is >=10% and <50% of total obs.;	356;	356
EGRGA	Little egret	Egretta garzetta	A0A091J7L5	S289	-	-	Q99459_S303;	1127;	D	30;	30	5+ obs. at PTM>0.95 which is >=90% of total obs.;	125;	125
EGRGA	Little egret	Egretta garzetta	A0A091J7L5	T363	-	-	Q99459_T377;	1233;	P	30;	30	5+ obs. at PTM>0.95 which is >=10% and <50% of total obs.;	117;	117
EGRGA	Little egret	Egretta garzetta	A0A091J7L5	T371	-	-	Q99459_T385;	1241;	P	54;	54	5+ obs. at PTM>0.95 which is >=10% and <50% of total obs.;	251;	251
EGRGA	Little egret	Egretta garzetta	A0A091J7L5	T382	-	-	Q99459_T396;	1257;	P	56;	56	5+ obs. at PTM>0.95 which is >=10% and <50% of total obs.;	207;	207
EGRGA	Little egret	Egretta garzetta	A0A091J7L5	T390	-	-	Q99459_T404;	1267;	P	43;	43	5+ obs. at PTM>0.95 which is >=10% and <50% of total obs.;	34;	34
EGRGA	Little egret	Egretta garzetta	A0A091J7L5	T410	-	-	Q99459_T424;	1319;	P	100;	100	5+ obs. at PTM>0.95 which is >=10% and <50% of total obs.;	37;	37
EGRGA	Little egret	Egretta garzetta	A0A091J7L5	T416	-	-	Q99459_T430;	1328;	P	20;	20	5+ obs. at PTM>0.95 which is >=10% and <50% of total obs.;	30;	30
EGRGA	Little egret	Egretta garzetta	A0A091J7M6	T75	-	-	Q13595_T88;	171;	P	74;	74	5+ obs. at PTM>0.95 which is >=10% and <50% of total obs.;	55;	55
EGRGA	Little egret	Egretta garzetta	A0A091J7M6	S83	-	-	Q13595_S96;	189;	R	12;	12	5+ obs. at PTM>0.95 which is >=50% and <90% of total obs.;	108;	108
EGRGA	Little egret	Egretta garzetta	A0A091J7M6	S85	-	-	Q13595_S98;	191;	H	15;	15	5+ obs. at PTM>0.95 which is >=50% and <90% of total obs.;	183;	183
EGRGA	Little egret	Egretta garzetta	A0A091J7M6	S87	-	-	Q13595_S100;	193;	P	17;	17	5+ obs. at PTM>0.95 which is >=50% and <90% of total obs.;	183;	183
EGRGA	Little egret	Egretta garzetta	A0A091J7M6	T189	-	-	Q13595_T202;	360;	P	42;	42	5+ obs. at PTM>0.95 which is >=10% and <50% of total obs.;	841;	841
EGRGA	Little egret	Egretta garzetta	A0A091J7M6	S216	-	-	Q13595_S236;	433;	Y	20;	20	5+ obs. at PTM>0.95 which is >=10% and <50% of total obs.;	14;	14
EGRGA	Little egret	Egretta garzetta	A0A091J7M6	S240	-	-	Q13595_S260;	567;	P	370;	370	5+ obs. at PTM>0.95 which is >=10% and <50% of total obs.;	2186;	2186
EGRGA	Little egret	Egretta garzetta	A0A091J7M6	S242	-	-	Q13595_S262;	583;	P	278;	278	5+ obs. at PTM>0.95 which is >=10% and <50% of total obs.;	2122;	2122
EGRGA	Little egret	Egretta garzetta	A0A091J7P0	S2277	-	-	Q8IZQ1_S2278;	4534;	G	16;	16	5+ obs. at PTM>0.95 which is >=10% and <50% of total obs.;	46;	46
EGRGA	Little egret	Egretta garzetta	A0A091J7P0	S3337	-	-	Q8IZQ1_S3335;	6140;	D	6;	6	5+ obs. at PTM>0.95 which is >=10% and <50% of total obs.;	11;	11
EGRGA	Little egret	Egretta garzetta	A0A091J7P0	S3341	-	-	Q8IZQ1_S3339;	6144;	L	9;	9	5+ obs. at PTM>0.95 which is >=10% and <50% of total obs.;	24;	24
EGRGA	Little egret	Egretta garzetta	A0A091J7P5	S237	-	-	P42568_S294;	1143;	A	7;	7	5+ obs. at PTM>0.95 which is >=50% and <90% of total obs.;	13;	13
EGRGA	Little egret	Egretta garzetta	A0A091J7P5	S356	-	-	P42568_S412;	1710;	D	10;	10	5+ obs. at PTM>0.95 which is >=90% of total obs.;	137;	137
EGRGA	Little egret	Egretta garzetta	A0A091J7P5	S363	-	-	P42568_S419;	1719;	D	9;	9	5+ obs. at PTM>0.95 which is >=90% of total obs.;	138;	138
EGRGA	Little egret	Egretta garzetta	A0A091J7P5	S373	-	-	P42568_S429;	1731;	E	8;	8	5+ obs. at PTM>0.95 which is >=50% and <90% of total obs.;	77;	77
EGRGA	Little egret	Egretta garzetta	A0A091J7P5	S428	-	-	P42568_S483;Q03111_S475;	1926;1731;	P	32;24;	28	5+ obs. at PTM>0.95 which is >=50% and <90% of total obs.;5+ obs. at PTM>0.95 which is >=10% and <50% of total obs.;	210;116;	163
EGRGA	Little egret	Egretta garzetta	A0A091J7Q0	S263	-	-	P35568_S270;Q9Y4H2_S306;	558;513;	Q	40;47;	44	5+ obs. at PTM>0.95 which is >=10% and <50% of total obs.;5+ obs. at PTM>0.95 which is >=10% and <50% of total obs.;	80;244;	162
EGRGA	Little egret	Egretta garzetta	A0A091J7Q0	S328	-	-	P35568_S330;	706;	D	16;	16	5+ obs. at PTM>0.95 which is >=10% and <50% of total obs.;	83;	83
EGRGA	Little egret	Egretta garzetta	A0A091J7Q0	S343	-	-	Q9Y4H2_S388;	634;	P	54;	54	5+ obs. at PTM>0.95 which is >=10% and <50% of total obs.;	81;	81
EGRGA	Little egret	Egretta garzetta	A0A091J7Q0	S346	-	-	Q9Y4H2_S391;	637;	P	110;	110	5+ obs. at PTM>0.95 which is >=10% and <50% of total obs.;	96;	96
EGRGA	Little egret	Egretta garzetta	A0A091J7Q0	S372	-	-	P35568_S374;	794;	I	11;	11	5+ obs. at PTM>0.95 which is >=50% and <90% of total obs.;	115;	115
EGRGA	Little egret	Egretta garzetta	A0A091J7Q0	T444	-	-	P35568_T446;Q9Y4H2_T520;	947;817;	P	13;29;	21	5+ obs. at PTM>0.95 which is >=10% and <50% of total obs.;5+ obs. at PTM>0.95 which is >=10% and <50% of total obs.;	15;149;	82
EGRGA	Little egret	Egretta garzetta	A0A091J7Q0	T451	-	-	Q9Y4H2_T527;	825;	P	52;	52	5+ obs. at PTM>0.95 which is >=10% and <50% of total obs.;	61;	61
EGRGA	Little egret	Egretta garzetta	A0A091J7Q7	S228	-	-	O75970_S230;	274;	P	18;	18	5+ obs. at PTM>0.95 which is >=50% and <90% of total obs.;	68;	68
EGRGA	Little egret	Egretta garzetta	A0A091J7Q7	S793	-	-	O75970_S790;	1188;	P	11;	11	5+ obs. at PTM>0.95 which is >=50% and <90% of total obs.;	13;	13
EGRGA	Little egret	Egretta garzetta	A0A091J7Q7	S1074	-	-	O75970_S1078;	1614;	L	6;	6	5+ obs. at PTM>0.95 which is >=90% of total obs.;	40;	40
EGRGA	Little egret	Egretta garzetta	A0A091J7S0	T534	-	-	Q9UPR0_T584;	628;	D	44;	44	5+ obs. at PTM>0.95 which is >=10% and <50% of total obs.;	169;	169
EGRGA	Little egret	Egretta garzetta	A0A091J7S0	S1063	-	-	Q9UPR0_S1113;	1373;	L	16;	16	5+ obs. at PTM>0.95 which is >=90% of total obs.;	304;	304
EGRGA	Little egret	Egretta garzetta	A0A091J7S6	T1044	-	-	O15084_T1011;	13010;	F	18;	18	5+ obs. at PTM>0.95 which is >=10% and <50% of total obs.;	95;	95
EGRGA	Little egret	Egretta garzetta	A0A091J7U4	S813	-	-	Q9H7F0_S817;	2779;	L	36;	36	5+ obs. at PTM>0.95 which is >=10% and <50% of total obs.;	301;	301
EGRGA	Little egret	Egretta garzetta	A0A091J7W9	S4	-	-	Q9H4L5_S34;	276;	W	13;	13	5+ obs. at PTM>0.95 which is >=50% and <90% of total obs.;	129;	129
EGRGA	Little egret	Egretta garzetta	A0A091J7W9	S171	-	-	Q9H4L5_S200;	912;	F	5;	5	5+ obs. at PTM>0.95 which is >=10% and <50% of total obs.;	11;	11
EGRGA	Little egret	Egretta garzetta	A0A091J7W9	S223	-	-	Q9BZF2_S226;Q9H4L5_S251;	1484;1333;	A	19;23;	21	5+ obs. at PTM>0.95 which is >=10% and <50% of total obs.;5+ obs. at PTM>0.95 which is >=10% and <50% of total obs.;	24;277;	150
EGRGA	Little egret	Egretta garzetta	A0A091J7W9	S237	-	-	Q9H4L5_S265;	1422;	P	14;	14	5+ obs. at PTM>0.95 which is >=10% and <50% of total obs.;	191;	191
EGRGA	Little egret	Egretta garzetta	A0A091J7W9	S276	-	-	Q9H4L5_S304;	1851;	N	41;	41	5+ obs. at PTM>0.95 which is >=10% and <50% of total obs.;	335;	335
EGRGA	Little egret	Egretta garzetta	A0A091J7W9	S292	-	-	Q9H4L5_S320;	1910;	D	11;	11	5+ obs. at PTM>0.95 which is >=10% and <50% of total obs.;	56;	56
EGRGA	Little egret	Egretta garzetta	A0A091J7W9	S295	-	-	Q9H4L5_S323;	1915;	E	5;	5	5+ obs. at PTM>0.95 which is >=10% and <50% of total obs.;	35;	35
EGRGA	Little egret	Egretta garzetta	A0A091J7W9	S344	-	-	Q9H4L5_S372;	2003;	P	18;	18	5+ obs. at PTM>0.95 which is >=10% and <50% of total obs.;	162;	162
EGRGA	Little egret	Egretta garzetta	A0A091J7W9	S397	-	-	Q9H4L5_S425;	2112;	R	5;	5	5+ obs. at PTM>0.95 which is >=50% and <90% of total obs.;	24;	24
EGRGA	Little egret	Egretta garzetta	A0A091J7W9	S409	-	-	Q9H4L5_S437;	2127;	N	29;	29	5+ obs. at PTM>0.95 which is >=50% and <90% of total obs.;	59;	59
EGRGA	Little egret	Egretta garzetta	A0A091J7X3	T741	-	-	P78536_T761;	1745;	I	8;	8	5+ obs. at PTM>0.95 which is >=10% and <50% of total obs.;	18;	18
EGRGA	Little egret	Egretta garzetta	A0A091J7X3	S750	-	-	P78536_S770;	1765;	H	5;	5	5+ obs. at PTM>0.95 which is >=10% and <50% of total obs.;	7;	7
EGRGA	Little egret	Egretta garzetta	A0A091J7X3	S771	-	-	P78536_S791;	1800;	F	35;	35	5+ obs. at PTM>0.95 which is >=10% and <50% of total obs.;	438;	438
EGRGA	Little egret	Egretta garzetta	A0A091J7X9	T148	-	-	O43930_T203;P51817_T203;	605;580;	L	24;24;	24	5+ obs. at PTM>0.95 which is >=50% and <90% of total obs.;5+ obs. at PTM>0.95 which is >=50% and <90% of total obs.;	94;94;	94
EGRGA	Little egret	Egretta garzetta	A0A091J7Y5	T306	-	-	Q8IXS8_T306;	603;	P	9;	9	5+ obs. at PTM>0.95 which is >=10% and <50% of total obs.;	12;	12
EGRGA	Little egret	Egretta garzetta	A0A091J7Y5	S412	-	-	Q9BYI3_S415;	789;	E	9;	9	5+ obs. at PTM>0.95 which is >=10% and <50% of total obs.;	28;	28
EGRGA	Little egret	Egretta garzetta	A0A091J7Y5	S419	-	-	Q9BYI3_S422;	800;	L	5;	5	5+ obs. at PTM>0.95 which is >=10% and <50% of total obs.;	17;	17
EGRGA	Little egret	Egretta garzetta	A0A091J7Y5	T424	-	-	Q8IXS8_T430;	1080;	L	18;	18	5+ obs. at PTM>0.95 which is >=90% of total obs.;	378;	378
EGRGA	Little egret	Egretta garzetta	A0A091J7Y5	S450	-	-	Q9BYI3_S453;	843;	F	9;	9	5+ obs. at PTM>0.95 which is >=50% and <90% of total obs.;	54;	54
EGRGA	Little egret	Egretta garzetta	A0A091J7Y5	S478	-	-	Q8IXS8_S491;	1266;	L	11;	11	5+ obs. at PTM>0.95 which is >=10% and <50% of total obs.;	10;	10
EGRGA	Little egret	Egretta garzetta	A0A091J7Z1	S14	-	-	Q96GN5_S21;	208;	D	16;	16	5+ obs. at PTM>0.95 which is >=90% of total obs.;	447;	447
EGRGA	Little egret	Egretta garzetta	A0A091J7Z1	S96	-	-	Q96GN5_S105;	462;	D	13;	13	5+ obs. at PTM>0.95 which is >=10% and <50% of total obs.;	44;	44
EGRGA	Little egret	Egretta garzetta	A0A091J7Z1	S99	-	-	Q96GN5_S108;	465;	D	13;	13	5+ obs. at PTM>0.95 which is >=10% and <50% of total obs.;	47;	47
EGRGA	Little egret	Egretta garzetta	A0A091J7Z1	S248	-	-	Q96GN5_S261;	689;	E	19;	19	5+ obs. at PTM>0.95 which is >=50% and <90% of total obs.;	26;	26
EGRGA	Little egret	Egretta garzetta	A0A091J7Z2	S1154	-	-	Q4ZG55_S1160;	1411;	P	5;	5	5+ obs. at PTM>0.95 which is >=10% and <50% of total obs.;	5;	5
EGRGA	Little egret	Egretta garzetta	A0A091J7Z8	S260	-	-	P26358_S714;	1519;	P	56;	56	5+ obs. at PTM>0.95 which is >=90% of total obs.;	3376;	3376
EGRGA	Little egret	Egretta garzetta	A0A091J7Z8	S278	-	-	P26358_S732;	1542;	W	28;	28	5+ obs. at PTM>0.95 which is >=90% of total obs.;	10;	10
EGRGA	Little egret	Egretta garzetta	A0A091J801	T481	-	-	Q92499_T481;	1030;	P	22;	22	5+ obs. at PTM>0.95 which is >=10% and <50% of total obs.;	282;	282
EGRGA	Little egret	Egretta garzetta	A0A091J821	T428	-	-	Q9BTT6_T480;	827;	P	24;	24	5+ obs. at PTM>0.95 which is >=90% of total obs.;	103;	103
EGRGA	Little egret	Egretta garzetta	A0A091J833	S173	-	-	Q9BUB5_S221;	355;	P	10;	10	5+ obs. at PTM>0.95 which is >=90% of total obs.;	65;	65
EGRGA	Little egret	Egretta garzetta	A0A091J833	S178	-	-	Q9BUB5_S226;	365;	P	8;	8	5+ obs. at PTM>0.95 which is >=50% and <90% of total obs.;	8;	8
EGRGA	Little egret	Egretta garzetta	A0A091J833	T337	-	-	Q9BUB5_T385;	563;	P	19;	19	5+ obs. at PTM>0.95 which is >=90% of total obs.;	21;	21
EGRGA	Little egret	Egretta garzetta	A0A091J833	S365	-	-	Q9BUB5_S413;	624;	Q	12;	12	5+ obs. at PTM>0.95 which is >=50% and <90% of total obs.;	5;	5
EGRGA	Little egret	Egretta garzetta	A0A091J833	S388	-	-	Q9HBH9_S437;	1815;	P	9;	9	5+ obs. at PTM>0.95 which is >=50% and <90% of total obs.;	60;	60
EGRGA	Little egret	Egretta garzetta	A0A091J834	S55	-	-	P43487_S60;	1467;	E	180;	180	5+ obs. at PTM>0.95 which is >=90% of total obs.;	680;	680
EGRGA	Little egret	Egretta garzetta	A0A091J834	S183	-	-	P43487_S188;	2655;	V	10;	10	5+ obs. at PTM>0.95 which is >=50% and <90% of total obs.;	20;	20
EGRGA	Little egret	Egretta garzetta	A0A091J843	T412	-	-	P49321_T477;	919;	E	15;	15	5+ obs. at PTM>0.95 which is >=10% and <50% of total obs.;	582;	582
EGRGA	Little egret	Egretta garzetta	A0A091J843	S415	-	-	P49321_S480;	922;	E	15;	15	5+ obs. at PTM>0.95 which is >=10% and <50% of total obs.;	735;	735
EGRGA	Little egret	Egretta garzetta	A0A091J843	S439	-	-	P49321_S503;	953;	L	35;	35	5+ obs. at PTM>0.95 which is >=90% of total obs.;	1919;	1919
EGRGA	Little egret	Egretta garzetta	A0A091J844	T176	-	-	Q9BXS6_T182;	268;	P	39;	39	5+ obs. at PTM>0.95 which is >=50% and <90% of total obs.;	43;	43
EGRGA	Little egret	Egretta garzetta	A0A091J844	T239	-	-	Q9BXS6_T244;	393;	P	42;	42	5+ obs. at PTM>0.95 which is >=10% and <50% of total obs.;	28;	28
EGRGA	Little egret	Egretta garzetta	A0A091J844	T339	-	-	Q9BXS6_T338;	524;	P	14;	14	5+ obs. at PTM>0.95 which is >=50% and <90% of total obs.;	20;	20
EGRGA	Little egret	Egretta garzetta	A0A091J845	S128	-	-	Q92890_S129;	304;	P	7;	7	5+ obs. at PTM>0.95 which is >=50% and <90% of total obs.;	8;	8
EGRGA	Little egret	Egretta garzetta	A0A091J845	S228	-	-	Q92890_S229;	607;	G	6;	6	5+ obs. at PTM>0.95 which is >=10% and <50% of total obs.;	5;	5
EGRGA	Little egret	Egretta garzetta	A0A091J845	S230	-	-	Q92890_S231;	609;	G	8;	8	5+ obs. at PTM>0.95 which is >=10% and <50% of total obs.;	5;	5
EGRGA	Little egret	Egretta garzetta	A0A091J845	S244	-	-	Q92890_S245;	634;	P	15;	15	5+ obs. at PTM>0.95 which is >=10% and <50% of total obs.;	469;	469
EGRGA	Little egret	Egretta garzetta	A0A091J845	S246	-	-	Q92890_S247;	643;	P	34;	34	5+ obs. at PTM>0.95 which is >=50% and <90% of total obs.;	937;	937
EGRGA	Little egret	Egretta garzetta	A0A091J845	S298	-	-	Q92890_S299;	1317;	L	71;	71	5+ obs. at PTM>0.95 which is >=10% and <50% of total obs.;	381;	381
EGRGA	Little egret	Egretta garzetta	A0A091J857	S462	-	-	Q99661_S519;	903;	L	13;	13	5+ obs. at PTM>0.95 which is >=90% of total obs.;	46;	46
EGRGA	Little egret	Egretta garzetta	A0A091J868	S424	-	-	Q8NBN3_S475;	2339;	E	15;	15	5+ obs. at PTM>0.95 which is >=50% and <90% of total obs.;	41;	41
EGRGA	Little egret	Egretta garzetta	A0A091J868	S489	-	-	Q8NBN3_S540;Q96K49_S534;	2744;1402;	D	35;13;	24	5+ obs. at PTM>0.95 which is >=10% and <50% of total obs.;5+ obs. at PTM>0.95 which is >=10% and <50% of total obs.;	403;201;	302
EGRGA	Little egret	Egretta garzetta	A0A091J873	S101	-	-	Q9H6Z4_S108;	364;	D	76;	76	5+ obs. at PTM>0.95 which is >=10% and <50% of total obs.;	170;	170
EGRGA	Little egret	Egretta garzetta	A0A091J873	S318	-	-	Q9H6Z4_S333;	952;	P	34;	34	5+ obs. at PTM>0.95 which is >=10% and <50% of total obs.;	947;	947
EGRGA	Little egret	Egretta garzetta	A0A091J876	S84	-	-	P20700_S158;	545;	L	5;	5	5+ obs. at PTM>0.95 which is >=90% of total obs.;	51;	51
EGRGA	Little egret	Egretta garzetta	A0A091J876	S126	-	-	P20700_S200;	591;	L	9;	9	5+ obs. at PTM>0.95 which is >=50% and <90% of total obs.;	118;	118
EGRGA	Little egret	Egretta garzetta	A0A091J876	S204	-	-	P20700_S278;	669;	S	5;	5	5+ obs. at PTM>0.95 which is >=10% and <50% of total obs.;	34;	34
EGRGA	Little egret	Egretta garzetta	A0A091J876	S301	-	-	P20700_S375;	777;	A	10;	10	5+ obs. at PTM>0.95 which is >=50% and <90% of total obs.;	90;	90
EGRGA	Little egret	Egretta garzetta	A0A091J876	S317	-	-	P02545_S390;P20700_S391;Q03252_S405;	825;796;1011;	P	193;51;51;	98	5+ obs. at PTM>0.95 which is >=10% and <50% of total obs.;5+ obs. at PTM>0.95 which is >=50% and <90% of total obs.;5+ obs. at PTM>0.95 which is >=50% and <90% of total obs.;	3436;1107;1113;	1885
EGRGA	Little egret	Egretta garzetta	A0A091J876	S319	-	-	P02545_S392;P20700_S393;Q03252_S407;	827;800;1014;	P	155;42;41;	79	5+ obs. at PTM>0.95 which is >=10% and <50% of total obs.;5+ obs. at PTM>0.95 which is >=10% and <50% of total obs.;5+ obs. at PTM>0.95 which is >=10% and <50% of total obs.;	3022;919;924;	1622
EGRGA	Little egret	Egretta garzetta	A0A091J876	T330	-	-	P20700_T404;	834;	S	105;	105	5+ obs. at PTM>0.95 which is >=10% and <50% of total obs.;	17;	17
EGRGA	Little egret	Egretta garzetta	A0A091J876	T434	-	-	Q03252_T518;	1165;	P	6;	6	5+ obs. at PTM>0.95 which is >=50% and <90% of total obs.;	41;	41
EGRGA	Little egret	Egretta garzetta	A0A091J878	S739	-	-	Q7Z3G6_S753;	1407;	D	7;	7	5+ obs. at PTM>0.95 which is >=10% and <50% of total obs.;	50;	50
EGRGA	Little egret	Egretta garzetta	A0A091J878	T795	-	-	Q7Z3G6_T806;	1475;	D	5;	5	5+ obs. at PTM>0.95 which is >=10% and <50% of total obs.;	6;	6
EGRGA	Little egret	Egretta garzetta	A0A091J885	S22	-	-	Q15788_S22;	245;	P	16;	16	5+ obs. at PTM>0.95 which is >=10% and <50% of total obs.;	113;	113
EGRGA	Little egret	Egretta garzetta	A0A091J885	S370	-	-	Q15788_S372;	715;	P	10;	10	5+ obs. at PTM>0.95 which is >=50% and <90% of total obs.;	58;	58
EGRGA	Little egret	Egretta garzetta	A0A091J885	S393	-	-	Q15788_S395;	740;	P	38;	38	5+ obs. at PTM>0.95 which is >=10% and <50% of total obs.;	17;	17
EGRGA	Little egret	Egretta garzetta	A0A091J885	S483	-	-	Q15596_S487;	897;	P	7;	7	5+ obs. at PTM>0.95 which is >=10% and <50% of total obs.;	9;	9
EGRGA	Little egret	Egretta garzetta	A0A091J885	S489	-	-	Q15596_S493;	903;	P	23;	23	5+ obs. at PTM>0.95 which is >=10% and <50% of total obs.;	192;	192
EGRGA	Little egret	Egretta garzetta	A0A091J885	S569	-	-	Q15596_S565;Q9Y6Q9_S551;	1016;1117;	P	15;16;	16	5+ obs. at PTM>0.95 which is >=50% and <90% of total obs.;5+ obs. at PTM>0.95 which is >=50% and <90% of total obs.;	439;193;	316
EGRGA	Little egret	Egretta garzetta	A0A091J885	S700	-	-	Q15596_S699;Q15788_S698;Q9Y6Q9_S694;	1248;1281;1338;	P	23;7;9;	13	5+ obs. at PTM>0.95 which is >=10% and <50% of total obs.;5+ obs. at PTM>0.95 which is >=10% and <50% of total obs.;5+ obs. at PTM>0.95 which is >=90% of total obs.;	57;23;64;	48
EGRGA	Little egret	Egretta garzetta	A0A091J896	S389	-	-	Q9NZ32_S414;	768;	T	118;	118	5+ obs. at PTM>0.95 which is >=10% and <50% of total obs.;	6;	6
EGRGA	Little egret	Egretta garzetta	A0A091J8A1	S34	-	-	Q63HR2_S120;	799;	L	18;	18	5+ obs. at PTM>0.95 which is >=10% and <50% of total obs.;	152;	152
EGRGA	Little egret	Egretta garzetta	A0A091J8A1	S996	-	-	Q9HBL0_S915;	1855;	P	34;	34	5+ obs. at PTM>0.95 which is >=10% and <50% of total obs.;	27;	27
EGRGA	Little egret	Egretta garzetta	A0A091J8A1	T1162	-	-	Q9HBL0_T1105;	2172;	P	14;	14	5+ obs. at PTM>0.95 which is >=10% and <50% of total obs.;	64;	64
EGRGA	Little egret	Egretta garzetta	A0A091J8A1	S1287	-	-	Q9HBL0_S1446;	2659;	P	9;	9	5+ obs. at PTM>0.95 which is >=10% and <50% of total obs.;	49;	49
EGRGA	Little egret	Egretta garzetta	A0A091J8A7	S546	-	-	Q13042_S560;	2236;	P	36;	36	5+ obs. at PTM>0.95 which is >=90% of total obs.;	169;	169
EGRGA	Little egret	Egretta garzetta	A0A091J8B1	S399	-	-	Q9P0V9_S432;	716;	Q	9;	9	5+ obs. at PTM>0.95 which is >=10% and <50% of total obs.;	28;	28
EGRGA	Little egret	Egretta garzetta	A0A091J8B6	S71	-	-	A6NKT7_S128;O14715_S128;P0DJD0_S119;P0DJD1_S127;Q7Z3J3_S128;Q99666_S128;	326;328;327;327;326;328;	P	26;23;23;21;23;26;	24	5+ obs. at PTM>0.95 which is >=50% and <90% of total obs.;5+ obs. at PTM>0.95 which is >=50% and <90% of total obs.;5+ obs. at PTM>0.95 which is >=50% and <90% of total obs.;5+ obs. at PTM>0.95 which is >=50% and <90% of total obs.;5+ obs. at PTM>0.95 which is >=50% and <90% of total obs.;5+ obs. at PTM>0.95 which is >=50% and <90% of total obs.;	48;48;48;48;48;48;	48
EGRGA	Little egret	Egretta garzetta	A0A091J8E1	S120	-	-	Q9BUU2_S132;	402;	D	86;	86	5+ obs. at PTM>0.95 which is >=50% and <90% of total obs.;	59;	59
EGRGA	Little egret	Egretta garzetta	A0A091J8F3	S357	-	-	P26045_S357;	678;	L	16;	16	5+ obs. at PTM>0.95 which is >=10% and <50% of total obs.;	63;	63
EGRGA	Little egret	Egretta garzetta	A0A091J8F3	S359	-	-	P26045_S359;	680;	V	22;	22	5+ obs. at PTM>0.95 which is >=50% and <90% of total obs.;	121;	121
EGRGA	Little egret	Egretta garzetta	A0A091J8F3	S372	-	-	P26045_S372;	699;	P	13;	13	5+ obs. at PTM>0.95 which is >=10% and <50% of total obs.;	9;	9
EGRGA	Little egret	Egretta garzetta	A0A091J8F3	S425	-	-	P26045_S425;	759;	D	10;	10	5+ obs. at PTM>0.95 which is >=10% and <50% of total obs.;	80;	80
EGRGA	Little egret	Egretta garzetta	A0A091J8F5	S43	-	-	Q6P0Q8_S209;	661;	P	13;	13	5+ obs. at PTM>0.95 which is >=50% and <90% of total obs.;	74;	74
EGRGA	Little egret	Egretta garzetta	A0A091J8F5	S64	-	-	Q6P0Q8_S230;	760;	L	6;	6	5+ obs. at PTM>0.95 which is >=10% and <50% of total obs.;	6;	6
EGRGA	Little egret	Egretta garzetta	A0A091J8F5	S124	-	-	Q6P0Q8_S290;	988;	P	12;	12	5+ obs. at PTM>0.95 which is >=10% and <50% of total obs.;	6;	6
EGRGA	Little egret	Egretta garzetta	A0A091J8F5	S725	-	-	Q6P0Q8_S876;	2048;	E	9;	9	5+ obs. at PTM>0.95 which is >=50% and <90% of total obs.;	42;	42
EGRGA	Little egret	Egretta garzetta	A0A091J8F5	S749	-	-	Q6P0Q8_S900;	2090;	P	24;	24	5+ obs. at PTM>0.95 which is >=10% and <50% of total obs.;	33;	33
EGRGA	Little egret	Egretta garzetta	A0A091J8F5	S780	-	-	Q6P0Q8_S931;	2179;	G	9;	9	5+ obs. at PTM>0.95 which is >=50% and <90% of total obs.;	49;	49
EGRGA	Little egret	Egretta garzetta	A0A091J8F5	S890	-	-	Q6P0Q8_S1032;	2352;	G	38;	38	5+ obs. at PTM>0.95 which is >=50% and <90% of total obs.;	13;	13
EGRGA	Little egret	Egretta garzetta	A0A091J8F5	S1098	-	-	Q6P0Q8_S1240;	2823;	L	5;	5	5+ obs. at PTM>0.95 which is >=50% and <90% of total obs.;	19;	19
EGRGA	Little egret	Egretta garzetta	A0A091J8F5	S1243	-	-	Q6P0Q8_S1381;	3117;	P	12;	12	5+ obs. at PTM>0.95 which is >=90% of total obs.;	191;	191
EGRGA	Little egret	Egretta garzetta	A0A091J8F5	S1261	-	-	Q6P0Q8_S1399;Q9Y2H9_S1258;	3154;3168;	P	7;7;	7	5+ obs. at PTM>0.95 which is >=90% of total obs.;5+ obs. at PTM>0.95 which is >=50% and <90% of total obs.;	392;45;	218
EGRGA	Little egret	Egretta garzetta	A0A091J8F5	S1269	-	-	Q6P0Q8_S1407;	3164;	A	5;	5	5+ obs. at PTM>0.95 which is >=10% and <50% of total obs.;	10;	10
EGRGA	Little egret	Egretta garzetta	A0A091J8F5	S1291	-	-	Q6P0Q8_S1429;	3210;	L	8;	8	5+ obs. at PTM>0.95 which is >=50% and <90% of total obs.;	55;	55
EGRGA	Little egret	Egretta garzetta	A0A091J8G3	T92	-	-	Q06830_T90;	317;	P	5;	5	5+ obs. at PTM>0.95 which is >=10% and <50% of total obs.;	15;	15
EGRGA	Little egret	Egretta garzetta	A0A091J8G8	S235	-	-	Q6T4R5_S415;	727;	D	14;	14	5+ obs. at PTM>0.95 which is >=90% of total obs.;	118;	118
EGRGA	Little egret	Egretta garzetta	A0A091J8G8	S238	-	-	Q6T4R5_S418;	730;	P	9;	9	5+ obs. at PTM>0.95 which is >=50% and <90% of total obs.;	82;	82
EGRGA	Little egret	Egretta garzetta	A0A091J8G8	S305	-	-	Q5SYE7_S328;	525;	L	14;	14	5+ obs. at PTM>0.95 which is >=10% and <50% of total obs.;	34;	34
EGRGA	Little egret	Egretta garzetta	A0A091J8G8	S535	-	-	Q6T4R5_S739;	1099;	P	7;	7	5+ obs. at PTM>0.95 which is >=90% of total obs.;	30;	30
EGRGA	Little egret	Egretta garzetta	A0A091J8G8	T793	-	-	Q6T4R5_T997;	1488;	P	5;	5	5+ obs. at PTM>0.95 which is >=10% and <50% of total obs.;	16;	16
EGRGA	Little egret	Egretta garzetta	A0A091J8H0	S1111	-	-	Q9UBZ9_S1108;	3111;	P	8;	8	5+ obs. at PTM>0.95 which is >=50% and <90% of total obs.;	34;	34
EGRGA	Little egret	Egretta garzetta	A0A091J8H6	T195	-	-	Q96A49_T248;	650;	P	41;	41	5+ obs. at PTM>0.95 which is >=50% and <90% of total obs.;	2750;	2750
EGRGA	Little egret	Egretta garzetta	A0A091J8H6	T260	-	-	Q96A49_T313;	806;	A	15;	15	5+ obs. at PTM>0.95 which is >=50% and <90% of total obs.;	169;	169
EGRGA	Little egret	Egretta garzetta	A0A091J8I2	S27	-	-	Q9Y232_S88;	189;	E	14;	14	5+ obs. at PTM>0.95 which is >=10% and <50% of total obs.;	49;	49
EGRGA	Little egret	Egretta garzetta	A0A091J8I2	S140	-	-	Q9Y232_S201;	600;	P	62;	62	5+ obs. at PTM>0.95 which is >=90% of total obs.;	118;	118
EGRGA	Little egret	Egretta garzetta	A0A091J8I2	S155	-	-	Q9Y232_S216;	670;	P	25;	25	5+ obs. at PTM>0.95 which is >=10% and <50% of total obs.;	268;	268
EGRGA	Little egret	Egretta garzetta	A0A091J8I3	S338	-	-	Q15696_S349;	827;	P	39;	39	5+ obs. at PTM>0.95 which is >=50% and <90% of total obs.;	128;	128
EGRGA	Little egret	Egretta garzetta	A0A091J8J3	S96	-	-	Q92766_S42;	166;	P	11;	11	5+ obs. at PTM>0.95 which is >=10% and <50% of total obs.;	60;	60
EGRGA	Little egret	Egretta garzetta	A0A091J8J3	S215	-	-	Q92766_S161;	637;	P	26;	26	5+ obs. at PTM>0.95 which is >=50% and <90% of total obs.;	487;	487
EGRGA	Little egret	Egretta garzetta	A0A091J8J3	S229	-	-	Q92766_S175;	651;	H	6;	6	5+ obs. at PTM>0.95 which is >=10% and <50% of total obs.;	8;	8
EGRGA	Little egret	Egretta garzetta	A0A091J8J3	S1174	-	-	Q92766_S1167;	2677;	G	100;	100	5+ obs. at PTM>0.95 which is >=10% and <50% of total obs.;	198;	198
EGRGA	Little egret	Egretta garzetta	A0A091J8J6	S57	-	-	Q9C0D5_S85;	646;	P	7;	7	5+ obs. at PTM>0.95 which is >=90% of total obs.;	9;	9
EGRGA	Little egret	Egretta garzetta	A0A091J8J6	S102	-	-	Q9C0D5_S132;	815;	P	5;	5	5+ obs. at PTM>0.95 which is >=50% and <90% of total obs.;	51;	51
EGRGA	Little egret	Egretta garzetta	A0A091J8J6	S176	-	-	Q9C0D5_S207;	1005;	P	14;	14	5+ obs. at PTM>0.95 which is >=10% and <50% of total obs.;	119;	119
EGRGA	Little egret	Egretta garzetta	A0A091J8J6	S183	-	-	Q9C0D5_S214;Q9HCD6_S169;	1012;819;	P	11;16;	14	5+ obs. at PTM>0.95 which is >=10% and <50% of total obs.;5+ obs. at PTM>0.95 which is >=10% and <50% of total obs.;	119;187;	153
EGRGA	Little egret	Egretta garzetta	A0A091J8J6	S239	-	-	Q9C0D5_S270;	1079;	P	12;	12	5+ obs. at PTM>0.95 which is >=50% and <90% of total obs.;	202;	202
EGRGA	Little egret	Egretta garzetta	A0A091J8J6	S412	-	-	Q9HCD6_S400;	1096;	P	18;	18	5+ obs. at PTM>0.95 which is >=10% and <50% of total obs.;	51;	51
EGRGA	Little egret	Egretta garzetta	A0A091J8J6	T452	-	-	Q9HCD6_T434;	1136;	P	24;	24	5+ obs. at PTM>0.95 which is >=10% and <50% of total obs.;	13;	13
EGRGA	Little egret	Egretta garzetta	A0A091J8J6	S1470	-	-	Q9C0D5_S1503;Q9HCD6_S1579;	3109;2827;	P	30;55;	42	5+ obs. at PTM>0.95 which is >=50% and <90% of total obs.;5+ obs. at PTM>0.95 which is >=10% and <50% of total obs.;	6;48;	27
EGRGA	Little egret	Egretta garzetta	A0A091J8J6	S1620	-	-	Q9C0D5_S1668;	3456;	P	7;	7	5+ obs. at PTM>0.95 which is >=10% and <50% of total obs.;	60;	60
EGRGA	Little egret	Egretta garzetta	A0A091J8K0	S10	-	-	O60759_S66;	180;	L	5;	5	5+ obs. at PTM>0.95 which is >=10% and <50% of total obs.;	13;	13
EGRGA	Little egret	Egretta garzetta	A0A091J8L1	S20	-	-	Q8TAD8_S128;	1092;	E	81;	81	5+ obs. at PTM>0.95 which is >=90% of total obs.;	8;	8
EGRGA	Little egret	Egretta garzetta	A0A091J8L1	S283	-	-	Q8TAD8_S394;	2120;	D	8;	8	5+ obs. at PTM>0.95 which is >=10% and <50% of total obs.;	54;	54
EGRGA	Little egret	Egretta garzetta	A0A091J8M8	S203	-	-	Q96JM3_S204;	350;	P	108;	108	5+ obs. at PTM>0.95 which is >=10% and <50% of total obs.;	1164;	1164
EGRGA	Little egret	Egretta garzetta	A0A091J8M8	S214	-	-	Q96JM3_S214;	361;	P	97;	97	5+ obs. at PTM>0.95 which is >=10% and <50% of total obs.;	773;	773
EGRGA	Little egret	Egretta garzetta	A0A091J8M8	S258	-	-	Q96JM3_S275;	479;	P	15;	15	5+ obs. at PTM>0.95 which is >=10% and <50% of total obs.;	44;	44
EGRGA	Little egret	Egretta garzetta	A0A091J8M8	S298	-	-	Q96JM3_S319;	532;	P	74;	74	5+ obs. at PTM>0.95 which is >=10% and <50% of total obs.;	227;	227
EGRGA	Little egret	Egretta garzetta	A0A091J8M8	S370	-	-	Q96JM3_S405;	699;	P	190;	190	5+ obs. at PTM>0.95 which is >=10% and <50% of total obs.;	325;	325
EGRGA	Little egret	Egretta garzetta	A0A091J8M8	S381	-	-	Q96JM3_S416;	721;	P	66;	66	5+ obs. at PTM>0.95 which is >=90% of total obs.;	1105;	1105
EGRGA	Little egret	Egretta garzetta	A0A091J8M8	S412	-	-	Q96JM3_S445;	818;	P	70;	70	5+ obs. at PTM>0.95 which is >=10% and <50% of total obs.;	511;	511
EGRGA	Little egret	Egretta garzetta	A0A091J8M8	S500	-	-	Q96JM3_S542;	983;	P	33;	33	5+ obs. at PTM>0.95 which is >=50% and <90% of total obs.;	226;	226
EGRGA	Little egret	Egretta garzetta	A0A091J8M8	S591	-	-	Q96JM3_S627;	1196;	D	43;	43	5+ obs. at PTM>0.95 which is >=10% and <50% of total obs.;	291;	291
EGRGA	Little egret	Egretta garzetta	A0A091J8M8	T639	-	-	Q96JM3_T675;	1246;	P	12;	12	5+ obs. at PTM>0.95 which is >=10% and <50% of total obs.;	89;	89
EGRGA	Little egret	Egretta garzetta	A0A091J8M9	S149	-	-	Q5T8I3_S193;	674;	V	7;	7	5+ obs. at PTM>0.95 which is >=10% and <50% of total obs.;	15;	15
EGRGA	Little egret	Egretta garzetta	A0A091J8M9	S243	-	-	Q5T8I3_S288;	2147;	V	9;	9	5+ obs. at PTM>0.95 which is >=50% and <90% of total obs.;	61;	61
EGRGA	Little egret	Egretta garzetta	A0A091J8N7	T1409	-	-	Q8IWJ2_T1500;	2061;	D	9;	9	5+ obs. at PTM>0.95 which is >=50% and <90% of total obs.;	10;	10
EGRGA	Little egret	Egretta garzetta	A0A091J8N7	S1558	-	-	Q8IWJ2_S1649;	2308;	P	9;	9	5+ obs. at PTM>0.95 which is >=50% and <90% of total obs.;	37;	37
EGRGA	Little egret	Egretta garzetta	A0A091J8P1	S89	-	-	Q8TAA9_S88;	283;	Q	8;	8	5+ obs. at PTM>0.95 which is >=10% and <50% of total obs.;	9;	9
EGRGA	Little egret	Egretta garzetta	A0A091J8P1	S531	-	-	Q8TAA9_S520;	830;	E	78;	78	5+ obs. at PTM>0.95 which is >=10% and <50% of total obs.;	9;	9
EGRGA	Little egret	Egretta garzetta	A0A091J8P1	S534	-	-	Q8TAA9_S523;	833;	V	64;	64	5+ obs. at PTM>0.95 which is >=10% and <50% of total obs.;	9;	9
EGRGA	Little egret	Egretta garzetta	A0A091J8P7	S180	-	-	Q9Y385_S184;	287;	F	41;	41	5+ obs. at PTM>0.95 which is >=50% and <90% of total obs.;	69;	69
EGRGA	Little egret	Egretta garzetta	A0A091J8P7	S244	-	-	Q9Y385_S251;	403;	P	5;	5	5+ obs. at PTM>0.95 which is >=50% and <90% of total obs.;	9;	9
EGRGA	Little egret	Egretta garzetta	A0A091J8P9	S146	-	-	P62753_S148;	546;	K	8;	8	5+ obs. at PTM>0.95 which is >=90% of total obs.;	8;	8
EGRGA	Little egret	Egretta garzetta	A0A091J8P9	S233	-	-	P62753_S235;	641;	S	925;	925	5+ obs. at PTM>0.95 which is >=10% and <50% of total obs.;	384;	384
EGRGA	Little egret	Egretta garzetta	A0A091J8P9	S234	-	-	P62753_S236;	642;	L	1049;	1049	5+ obs. at PTM>0.95 which is >=10% and <50% of total obs.;	445;	445
EGRGA	Little egret	Egretta garzetta	A0A091J8Q5	S206	-	-	O75475_S177;	555;	P	49;	49	5+ obs. at PTM>0.95 which is >=10% and <50% of total obs.;	996;	996
EGRGA	Little egret	Egretta garzetta	A0A091J8Q5	S235	-	-	O75475_S206;	702;	E	10;	10	5+ obs. at PTM>0.95 which is >=10% and <50% of total obs.;	105;	105
EGRGA	Little egret	Egretta garzetta	A0A091J8Q5	S301	-	-	O75475_S273;	1028;	D	110;	110	5+ obs. at PTM>0.95 which is >=10% and <50% of total obs.;	388;	388
EGRGA	Little egret	Egretta garzetta	A0A091J8Q5	S303	-	-	O75475_S275;	1037;	E	113;	113	5+ obs. at PTM>0.95 which is >=10% and <50% of total obs.;	439;	439
EGRGA	Little egret	Egretta garzetta	A0A091J8R9	S514	-	-	Q9NUN5_S528;	923;	D	6;	6	5+ obs. at PTM>0.95 which is >=50% and <90% of total obs.;	46;	46
EGRGA	Little egret	Egretta garzetta	A0A091J8R9	S517	-	-	Q9NUN5_S531;	942;	D	7;	7	5+ obs. at PTM>0.95 which is >=50% and <90% of total obs.;	43;	43
EGRGA	Little egret	Egretta garzetta	A0A091J8S6	S99	-	-	P62899_S98;	819;	P	19;	19	5+ obs. at PTM>0.95 which is >=50% and <90% of total obs.;	68;	68
EGRGA	Little egret	Egretta garzetta	A0A091J8T4	T101	-	-	Q92576_T101;	426;	I	5;	5	5+ obs. at PTM>0.95 which is >=50% and <90% of total obs.;	53;	53
EGRGA	Little egret	Egretta garzetta	A0A091J8T4	S125	-	-	Q92576_S125;	457;	P	7;	7	5+ obs. at PTM>0.95 which is >=10% and <50% of total obs.;	14;	14
EGRGA	Little egret	Egretta garzetta	A0A091J8T4	S694	-	-	Q92576_S677;	1424;	S	31;	31	5+ obs. at PTM>0.95 which is >=10% and <50% of total obs.;	5;	5
EGRGA	Little egret	Egretta garzetta	A0A091J8T4	S1169	-	-	Q92576_S1148;	2715;	D	9;	9	5+ obs. at PTM>0.95 which is >=10% and <50% of total obs.;	14;	14
EGRGA	Little egret	Egretta garzetta	A0A091J8T4	T1205	-	-	Q92576_T1184;	2845;	P	5;	5	5+ obs. at PTM>0.95 which is >=10% and <50% of total obs.;	6;	6
EGRGA	Little egret	Egretta garzetta	A0A091J8T4	S1673	-	-	Q92576_S1642;	3697;	P	20;	20	5+ obs. at PTM>0.95 which is >=90% of total obs.;	274;	274
EGRGA	Little egret	Egretta garzetta	A0A091J8T4	S1929	-	-	Q92576_S1898;	4157;	D	25;	25	5+ obs. at PTM>0.95 which is >=90% of total obs.;	39;	39
EGRGA	Little egret	Egretta garzetta	A0A091J8U5	S231	-	-	P04406_S241;	820;	V	10;	10	5+ obs. at PTM>0.95 which is >=10% and <50% of total obs.;	13;	13
EGRGA	Little egret	Egretta garzetta	A0A091J8U5	S323	-	-	P04406_S333;	933;	K	12;	12	5+ obs. at PTM>0.95 which is >=90% of total obs.;	73;	73
EGRGA	Little egret	Egretta garzetta	A0A091J8V8	S130	-	-	Q5SQN1_S174;	350;	Q	5;	5	5+ obs. at PTM>0.95 which is >=90% of total obs.;	12;	12
EGRGA	Little egret	Egretta garzetta	A0A091J8W0	S13	-	-	Q9H992_S13;	124;	V	5;	5	5+ obs. at PTM>0.95 which is >=50% and <90% of total obs.;	18;	18
EGRGA	Little egret	Egretta garzetta	A0A091J8W0	S541	-	-	Q9H992_S544;	2209;	E	6;	6	5+ obs. at PTM>0.95 which is >=50% and <90% of total obs.;	13;	13
EGRGA	Little egret	Egretta garzetta	A0A091J8W2	S8	-	-	P29350_S10;	93;	G	8;	8	5+ obs. at PTM>0.95 which is >=50% and <90% of total obs.;	60;	60
EGRGA	Little egret	Egretta garzetta	A0A091J8W2	S259	-	-	P29350_S250;	660;	L	5;	5	5+ obs. at PTM>0.95 which is >=90% of total obs.;	5;	5
EGRGA	Little egret	Egretta garzetta	A0A091J8W5	S74	-	-	Q99569_S75;	244;	P	14;	14	5+ obs. at PTM>0.95 which is >=10% and <50% of total obs.;	65;	65
EGRGA	Little egret	Egretta garzetta	A0A091J8W5	S221	-	-	Q99569_S221;	424;	P	19;	19	5+ obs. at PTM>0.95 which is >=10% and <50% of total obs.;	41;	41
EGRGA	Little egret	Egretta garzetta	A0A091J8W5	S282	-	-	Q99569_S281;	500;	P	82;	82	5+ obs. at PTM>0.95 which is >=10% and <50% of total obs.;	69;	69
EGRGA	Little egret	Egretta garzetta	A0A091J8W5	S291	-	-	Q99569_S290;	516;	V	11;	11	5+ obs. at PTM>0.95 which is >=50% and <90% of total obs.;	18;	18
EGRGA	Little egret	Egretta garzetta	A0A091J8W5	S315	-	-	Q99569_S314;	548;	P	59;	59	5+ obs. at PTM>0.95 which is >=50% and <90% of total obs.;	255;	255
EGRGA	Little egret	Egretta garzetta	A0A091J8W5	S382	-	-	Q99569_S382;	635;	L	19;	19	5+ obs. at PTM>0.95 which is >=10% and <50% of total obs.;	34;	34
EGRGA	Little egret	Egretta garzetta	A0A091J8W5	S395	-	-	Q99569_S395;	667;	Q	42;	42	5+ obs. at PTM>0.95 which is >=10% and <50% of total obs.;	10;	10
EGRGA	Little egret	Egretta garzetta	A0A091J8W5	S406	-	-	Q99569_S406;	679;	P	31;	31	5+ obs. at PTM>0.95 which is >=10% and <50% of total obs.;	99;	99
EGRGA	Little egret	Egretta garzetta	A0A091J8W5	T412	-	-	Q99569_T412;	686;	P	25;	25	5+ obs. at PTM>0.95 which is >=10% and <50% of total obs.;	39;	39
EGRGA	Little egret	Egretta garzetta	A0A091J8W5	S427	-	-	Q99569_S427;	702;	P	6;	6	5+ obs. at PTM>0.95 which is >=10% and <50% of total obs.;	13;	13
EGRGA	Little egret	Egretta garzetta	A0A091J8W5	S439	-	-	Q99569_S438;	717;	Q	31;	31	5+ obs. at PTM>0.95 which is >=10% and <50% of total obs.;	37;	37
EGRGA	Little egret	Egretta garzetta	A0A091J8W5	S780	-	-	Q99569_S776;	1227;	P	14;	14	5+ obs. at PTM>0.95 which is >=10% and <50% of total obs.;	99;	99
EGRGA	Little egret	Egretta garzetta	A0A091J8W5	S1150	-	-	Q99569_S1135;	1720;	P	24;	24	5+ obs. at PTM>0.95 which is >=10% and <50% of total obs.;	6;	6
EGRGA	Little egret	Egretta garzetta	A0A091J8W5	S1153	-	-	Q99569_S1138;	1723;	Y	38;	38	5+ obs. at PTM>0.95 which is >=10% and <50% of total obs.;	5;	5
EGRGA	Little egret	Egretta garzetta	A0A091J8Z4	S11	-	-	P49736_S13;	101;	P	29;	29	5+ obs. at PTM>0.95 which is >=10% and <50% of total obs.;	690;	690
EGRGA	Little egret	Egretta garzetta	A0A091J8Z4	S25	-	-	P49736_S41;	166;	P	71;	71	5+ obs. at PTM>0.95 which is >=10% and <50% of total obs.;	267;	267
EGRGA	Little egret	Egretta garzetta	A0A091J8Z4	S37	-	-	P49736_S53;	180;	E	36;	36	5+ obs. at PTM>0.95 which is >=10% and <50% of total obs.;	92;	92
EGRGA	Little egret	Egretta garzetta	A0A091J8Z4	T43	-	-	P49736_T59;	187;	E	17;	17	5+ obs. at PTM>0.95 which is >=10% and <50% of total obs.;	68;	68
EGRGA	Little egret	Egretta garzetta	A0A091J8Z4	S92	-	-	P49736_S108;	262;	Q	112;	112	5+ obs. at PTM>0.95 which is >=10% and <50% of total obs.;	300;	300
EGRGA	Little egret	Egretta garzetta	A0A091J8Z4	S123	-	-	P49736_S139;	328;	D	384;	384	5+ obs. at PTM>0.95 which is >=10% and <50% of total obs.;	3117;	3117
EGRGA	Little egret	Egretta garzetta	A0A091J8Z4	S366	-	-	P49736_S381;	709;	P	11;	11	5+ obs. at PTM>0.95 which is >=90% of total obs.;	31;	31
EGRGA	Little egret	Egretta garzetta	A0A091J8Z7	S34	-	-	Q6WKZ4_S156;	208;	M	27;	27	5+ obs. at PTM>0.95 which is >=10% and <50% of total obs.;	503;	503
EGRGA	Little egret	Egretta garzetta	A0A091J8Z7	S112	-	-	Q6WKZ4_S234;	305;	M	16;	16	5+ obs. at PTM>0.95 which is >=10% and <50% of total obs.;	126;	126
EGRGA	Little egret	Egretta garzetta	A0A091J8Z7	S226	-	-	Q6WKZ4_S345;	487;	P	25;	25	5+ obs. at PTM>0.95 which is >=10% and <50% of total obs.;	33;	33
EGRGA	Little egret	Egretta garzetta	A0A091J8Z8	S265	-	-	Q5VTL8_S290;	678;	F	6;	6	5+ obs. at PTM>0.95 which is >=10% and <50% of total obs.;	43;	43
EGRGA	Little egret	Egretta garzetta	A0A091J8Z8	S293	-	-	Q5VTL8_S318;	734;	R	12;	12	5+ obs. at PTM>0.95 which is >=90% of total obs.;	113;	113
EGRGA	Little egret	Egretta garzetta	A0A091J900	S407	-	-	P61619_S408;	1184;	M	9;	9	5+ obs. at PTM>0.95 which is >=10% and <50% of total obs.;	8;	8
EGRGA	Little egret	Egretta garzetta	A0A091J903	S518	-	-	Q9NRH2_S518;	1266;	P	15;	15	5+ obs. at PTM>0.95 which is >=50% and <90% of total obs.;	121;	121
EGRGA	Little egret	Egretta garzetta	A0A091J903	S607	-	-	Q9NRH2_S607;	1480;	P	7;	7	5+ obs. at PTM>0.95 which is >=10% and <50% of total obs.;	13;	13
EGRGA	Little egret	Egretta garzetta	A0A091J906	S249	-	-	Q96FZ2_S322;	893;	P	6;	6	5+ obs. at PTM>0.95 which is >=50% and <90% of total obs.;	5;	5
EGRGA	Little egret	Egretta garzetta	A0A091J908	T307	-	-	Q7Z7E8_T416;	2645;	P	27;	27	5+ obs. at PTM>0.95 which is >=50% and <90% of total obs.;	14;	14
EGRGA	Little egret	Egretta garzetta	A0A091J918	S133	-	-	P18085_S147;	867;	L	11;	11	5+ obs. at PTM>0.95 which is >=90% of total obs.;	8;	8
EGRGA	Little egret	Egretta garzetta	A0A091J925	T386	-	-	Q9UKG1_T399;	791;	P	9;	9	5+ obs. at PTM>0.95 which is >=10% and <50% of total obs.;	121;	121
EGRGA	Little egret	Egretta garzetta	A0A091J925	S388	-	-	Q9UKG1_S401;	794;	P	23;	23	5+ obs. at PTM>0.95 which is >=10% and <50% of total obs.;	347;	347
EGRGA	Little egret	Egretta garzetta	A0A091J953	S44	-	-	Q14839_S44;	321;	E	7;	7	5+ obs. at PTM>0.95 which is >=10% and <50% of total obs.;	29;	29
EGRGA	Little egret	Egretta garzetta	A0A091J953	S105	-	-	Q14839_S105;	397;	E	6;	6	5+ obs. at PTM>0.95 which is >=10% and <50% of total obs.;	21;	21
EGRGA	Little egret	Egretta garzetta	A0A091J953	S277	-	-	Q14839_S277;	642;	P	7;	7	5+ obs. at PTM>0.95 which is >=90% of total obs.;	11;	11
EGRGA	Little egret	Egretta garzetta	A0A091J953	S310	-	-	Q14839_S310;	693;	E	10;	10	5+ obs. at PTM>0.95 which is >=10% and <50% of total obs.;	13;	13
EGRGA	Little egret	Egretta garzetta	A0A091J953	S319	-	-	Q12873_S324;	625;	D	16;	16	5+ obs. at PTM>0.95 which is >=10% and <50% of total obs.;	58;	58
EGRGA	Little egret	Egretta garzetta	A0A091J953	T368	-	-	Q14839_T367;	823;	D	11;	11	5+ obs. at PTM>0.95 which is >=10% and <50% of total obs.;	45;	45
EGRGA	Little egret	Egretta garzetta	A0A091J953	S429	-	-	Q14839_S428;	887;	E	23;	23	5+ obs. at PTM>0.95 which is >=90% of total obs.;	1683;	1683
EGRGA	Little egret	Egretta garzetta	A0A091J953	T704	-	-	Q14839_T703;	1301;	P	11;	11	5+ obs. at PTM>0.95 which is >=10% and <50% of total obs.;	46;	46
EGRGA	Little egret	Egretta garzetta	A0A091J953	S1307	-	-	Q14839_S1308;	1960;	V	12;	12	5+ obs. at PTM>0.95 which is >=50% and <90% of total obs.;	83;	83
EGRGA	Little egret	Egretta garzetta	A0A091J953	S1348	-	-	Q14839_S1349;	2010;	Q	24;	24	5+ obs. at PTM>0.95 which is >=50% and <90% of total obs.;	30;	30
EGRGA	Little egret	Egretta garzetta	A0A091J953	S1534	-	-	Q14839_S1535;	2357;	P	60;	60	5+ obs. at PTM>0.95 which is >=10% and <50% of total obs.;	1312;	1312
EGRGA	Little egret	Egretta garzetta	A0A091J953	T1552	-	-	Q14839_T1553;	2375;	P	59;	59	5+ obs. at PTM>0.95 which is >=10% and <50% of total obs.;	428;	428
EGRGA	Little egret	Egretta garzetta	A0A091J957	S216	-	-	Q15773_S238;	830;	P	60;	60	5+ obs. at PTM>0.95 which is >=10% and <50% of total obs.;	257;	257
EGRGA	Little egret	Egretta garzetta	A0A091J962	S42	-	-	P60174_S117;	845;	P	16;	16	5+ obs. at PTM>0.95 which is >=10% and <50% of total obs.;	89;	89
EGRGA	Little egret	Egretta garzetta	A0A091J962	S68	-	-	P60174_S143;	876;	D	6;	6	5+ obs. at PTM>0.95 which is >=90% of total obs.;	9;	9
EGRGA	Little egret	Egretta garzetta	A0A091J962	T135	-	-	P60174_T210;	948;	G	5;	5	5+ obs. at PTM>0.95 which is >=10% and <50% of total obs.;	12;	12
EGRGA	Little egret	Egretta garzetta	A0A091J963	S1	-	-	O95171_S68;	398;	H	21;	21	5+ obs. at PTM>0.95 which is >=90% of total obs.;	20;	20
EGRGA	Little egret	Egretta garzetta	A0A091J967	S145	-	-	Q6U841_S238;Q9Y6M7_S233;	619;807;	F	19;30;	24	5+ obs. at PTM>0.95 which is >=90% of total obs.;5+ obs. at PTM>0.95 which is >=90% of total obs.;	653;724;	688
EGRGA	Little egret	Egretta garzetta	A0A091J967	S182	-	-	Q9Y6M7_S403;	1035;	R	193;	193	5+ obs. at PTM>0.95 which is >=10% and <50% of total obs.;	69;	69
EGRGA	Little egret	Egretta garzetta	A0A091J967	S186	-	-	Q6U841_S280;	768;	T	32;	32	5+ obs. at PTM>0.95 which is >=10% and <50% of total obs.;	18;	18
EGRGA	Little egret	Egretta garzetta	A0A091J978	T285	-	-	Q9UEW8_T354;	617;	P	15;	15	5+ obs. at PTM>0.95 which is >=50% and <90% of total obs.;	91;	91
EGRGA	Little egret	Egretta garzetta	A0A091J978	S301	-	-	Q9UEW8_S370;	694;	S	6;	6	5+ obs. at PTM>0.95 which is >=10% and <50% of total obs.;	26;	26
EGRGA	Little egret	Egretta garzetta	A0A091J978	S302	-	-	Q9UEW8_S371;	695;	G	21;	21	5+ obs. at PTM>0.95 which is >=10% and <50% of total obs.;	40;	40
EGRGA	Little egret	Egretta garzetta	A0A091J978	S316	-	-	Q9UEW8_S385;	720;	D	32;	32	5+ obs. at PTM>0.95 which is >=50% and <90% of total obs.;	820;	820
EGRGA	Little egret	Egretta garzetta	A0A091J979	S40	-	-	Q86U86_S39;	267;	N	54;	54	5+ obs. at PTM>0.95 which is >=10% and <50% of total obs.;	107;	107
EGRGA	Little egret	Egretta garzetta	A0A091J979	S132	-	-	Q86U86_S131;	499;	P	7;	7	5+ obs. at PTM>0.95 which is >=50% and <90% of total obs.;	45;	45
EGRGA	Little egret	Egretta garzetta	A0A091J979	S179	-	-	Q86U86_S178;	578;	P	8;	8	5+ obs. at PTM>0.95 which is >=10% and <50% of total obs.;	55;	55
EGRGA	Little egret	Egretta garzetta	A0A091J979	T302	-	-	Q86U86_T301;	819;	P	18;	18	5+ obs. at PTM>0.95 which is >=50% and <90% of total obs.;	20;	20
EGRGA	Little egret	Egretta garzetta	A0A091J979	S355	-	-	Q86U86_S353;	1076;	E	20;	20	5+ obs. at PTM>0.95 which is >=10% and <50% of total obs.;	163;	163
EGRGA	Little egret	Egretta garzetta	A0A091J979	S374	-	-	Q86U86_S371;	1107;	E	6;	6	5+ obs. at PTM>0.95 which is >=10% and <50% of total obs.;	23;	23
EGRGA	Little egret	Egretta garzetta	A0A091J979	S378	-	-	Q86U86_S375;	1111;	I	5;	5	5+ obs. at PTM>0.95 which is >=10% and <50% of total obs.;	30;	30
EGRGA	Little egret	Egretta garzetta	A0A091J979	S501	-	-	Q86U86_S498;	1266;	M	17;	17	5+ obs. at PTM>0.95 which is >=10% and <50% of total obs.;	37;	37
EGRGA	Little egret	Egretta garzetta	A0A091J979	S639	-	-	Q86U86_S636;	1501;	P	21;	21	5+ obs. at PTM>0.95 which is >=90% of total obs.;	420;	420
EGRGA	Little egret	Egretta garzetta	A0A091J979	S950	-	-	Q86U86_S948;	1928;	Q	41;	41	5+ obs. at PTM>0.95 which is >=50% and <90% of total obs.;	93;	93
EGRGA	Little egret	Egretta garzetta	A0A091J979	S1408	-	-	Q86U86_S1405;	2586;	F	53;	53	5+ obs. at PTM>0.95 which is >=50% and <90% of total obs.;	66;	66
EGRGA	Little egret	Egretta garzetta	A0A091J979	S1454	-	-	Q86U86_S1453;	2765;	P	23;	23	5+ obs. at PTM>0.95 which is >=10% and <50% of total obs.;	87;	87
EGRGA	Little egret	Egretta garzetta	A0A091J980	S413	-	-	Q9H2Y7_S452;	1654;	P	6;	6	5+ obs. at PTM>0.95 which is >=50% and <90% of total obs.;	68;	68
EGRGA	Little egret	Egretta garzetta	A0A091J980	S548	-	-	Q9H2Y7_S590;	1880;	D	8;	8	5+ obs. at PTM>0.95 which is >=10% and <50% of total obs.;	21;	21
EGRGA	Little egret	Egretta garzetta	A0A091J980	S816	-	-	Q9H2Y7_S861;	2478;	E	31;	31	5+ obs. at PTM>0.95 which is >=10% and <50% of total obs.;	145;	145
EGRGA	Little egret	Egretta garzetta	A0A091J980	S978	-	-	Q9H2Y7_S1025;	2798;	S	34;	34	5+ obs. at PTM>0.95 which is >=10% and <50% of total obs.;	179;	179
EGRGA	Little egret	Egretta garzetta	A0A091J980	S979	-	-	Q9H2Y7_S1026;	2799;	P	40;	40	5+ obs. at PTM>0.95 which is >=10% and <50% of total obs.;	198;	198
EGRGA	Little egret	Egretta garzetta	A0A091J980	S1319	-	-	Q9H2Y7_S1370;	3424;	D	35;	35	5+ obs. at PTM>0.95 which is >=10% and <50% of total obs.;	297;	297
EGRGA	Little egret	Egretta garzetta	A0A091J980	T1321	-	-	Q9H2Y7_T1372;	3426;	E	22;	22	5+ obs. at PTM>0.95 which is >=10% and <50% of total obs.;	104;	104
EGRGA	Little egret	Egretta garzetta	A0A091J989	S92	-	-	P05455_S92;	907;	P	12;	12	5+ obs. at PTM>0.95 which is >=10% and <50% of total obs.;	124;	124
EGRGA	Little egret	Egretta garzetta	A0A091J998	S203	-	-	Q53TN4_S260;	919;	D	15;	15	5+ obs. at PTM>0.95 which is >=10% and <50% of total obs.;	339;	339
EGRGA	Little egret	Egretta garzetta	A0A091J998	T227	-	-	Q53TN4_T285;	968;	M	40;	40	5+ obs. at PTM>0.95 which is >=10% and <50% of total obs.;	189;	189
EGRGA	Little egret	Egretta garzetta	A0A091J9B2	T206	-	-	Q8NDT2_T532;	1224;	P	40;	40	5+ obs. at PTM>0.95 which is >=10% and <50% of total obs.;	286;	286
EGRGA	Little egret	Egretta garzetta	A0A091J9B2	S226	-	-	Q8NDT2_S552;	1422;	P	32;	32	5+ obs. at PTM>0.95 which is >=10% and <50% of total obs.;	90;	90
EGRGA	Little egret	Egretta garzetta	A0A091J9B2	S283	-	-	Q8NDT2_S609;	2054;	P	29;	29	5+ obs. at PTM>0.95 which is >=10% and <50% of total obs.;	44;	44
EGRGA	Little egret	Egretta garzetta	A0A091J9B9	S152	-	-	Q14BN4_S148;	398;	P	10;	10	5+ obs. at PTM>0.95 which is >=50% and <90% of total obs.;	41;	41
EGRGA	Little egret	Egretta garzetta	A0A091J9B9	S472	-	-	Q14BN4_S452;	904;	P	14;	14	5+ obs. at PTM>0.95 which is >=10% and <50% of total obs.;	39;	39
EGRGA	Little egret	Egretta garzetta	A0A091J9D9	S137	-	-	Q9BXB4_S189;	526;	Q	207;	207	5+ obs. at PTM>0.95 which is >=50% and <90% of total obs.;	919;	919
EGRGA	Little egret	Egretta garzetta	A0A091J9E0	S71	-	-	Q9H981_S132;	442;	P	78;	78	5+ obs. at PTM>0.95 which is >=90% of total obs.;	93;	93
EGRGA	Little egret	Egretta garzetta	A0A091J9E0	S354	-	-	Q9H981_S412;	930;	Q	46;	46	5+ obs. at PTM>0.95 which is >=50% and <90% of total obs.;	46;	46
EGRGA	Little egret	Egretta garzetta	A0A091J9F5	S120	-	-	Q96CJ1_S154;	798;	P	9;	9	5+ obs. at PTM>0.95 which is >=50% and <90% of total obs.;	59;	59
EGRGA	Little egret	Egretta garzetta	A0A091J9F9	T141	-	-	Q9BYG3_T234;	1019;	P	95;	95	5+ obs. at PTM>0.95 which is >=10% and <50% of total obs.;	260;	260
EGRGA	Little egret	Egretta garzetta	A0A091J9F9	T145	-	-	Q9BYG3_T238;	1089;	P	94;	94	5+ obs. at PTM>0.95 which is >=10% and <50% of total obs.;	284;	284
EGRGA	Little egret	Egretta garzetta	A0A091J9G6	S60	-	-	P23193_S81;	346;	T	5;	5	5+ obs. at PTM>0.95 which is >=10% and <50% of total obs.;	12;	12
EGRGA	Little egret	Egretta garzetta	A0A091J9G6	S79	-	-	P23193_S100;	376;	P	66;	66	5+ obs. at PTM>0.95 which is >=10% and <50% of total obs.;	1439;	1439
EGRGA	Little egret	Egretta garzetta	A0A091J9H3	S258	-	-	Q9P2S5_S281;	637;	P	5;	5	5+ obs. at PTM>0.95 which is >=50% and <90% of total obs.;	16;	16
EGRGA	Little egret	Egretta garzetta	A0A091J9H6	S149	-	-	Q8IYL3_S189;	368;	N	9;	9	5+ obs. at PTM>0.95 which is >=10% and <50% of total obs.;	31;	31
EGRGA	Little egret	Egretta garzetta	A0A091J9I2	S178	-	-	Q9Y2I1_S1284;	2397;	P	9;	9	5+ obs. at PTM>0.95 which is >=10% and <50% of total obs.;	59;	59
EGRGA	Little egret	Egretta garzetta	A0A091J9I3	S13	-	-	P33991_S87;	241;	S	8;	8	5+ obs. at PTM>0.95 which is >=10% and <50% of total obs.;	68;	68
EGRGA	Little egret	Egretta garzetta	A0A091J9I3	S14	-	-	P33991_S88;	242;	P	12;	12	5+ obs. at PTM>0.95 which is >=10% and <50% of total obs.;	95;	95
EGRGA	Little egret	Egretta garzetta	A0A091J9I3	T28	-	-	P33991_T102;	258;	P	24;	24	5+ obs. at PTM>0.95 which is >=50% and <90% of total obs.;	26;	26
EGRGA	Little egret	Egretta garzetta	A0A091J9I3	S31	-	-	P33991_S105;	261;	G	22;	22	5+ obs. at PTM>0.95 which is >=50% and <90% of total obs.;	28;	28
EGRGA	Little egret	Egretta garzetta	A0A091J9I3	T36	-	-	P33991_T110;	266;	P	23;	23	5+ obs. at PTM>0.95 which is >=50% and <90% of total obs.;	36;	36
EGRGA	Little egret	Egretta garzetta	A0A091J9I3	S57	-	-	P33991_S131;	304;	D	22;	22	5+ obs. at PTM>0.95 which is >=50% and <90% of total obs.;	203;	203
EGRGA	Little egret	Egretta garzetta	A0A091J9I3	T67	-	-	P33991_T142;	331;	E	9;	9	5+ obs. at PTM>0.95 which is >=10% and <50% of total obs.;	38;	38
EGRGA	Little egret	Egretta garzetta	A0A091J9I3	S251	-	-	P33991_S326;	649;	V	14;	14	5+ obs. at PTM>0.95 which is >=90% of total obs.;	96;	96
EGRGA	Little egret	Egretta garzetta	A0A091J9K4	S697	-	-	Q13009_S695;	1452;	L	16;	16	5+ obs. at PTM>0.95 which is >=10% and <50% of total obs.;	5;	5
EGRGA	Little egret	Egretta garzetta	A0A091J9K4	S1408	-	-	Q13009_S1407;	2354;	L	5;	5	5+ obs. at PTM>0.95 which is >=10% and <50% of total obs.;	7;	7
EGRGA	Little egret	Egretta garzetta	A0A091J9L1	S33	-	-	P33552_S51;	174;	L	10;	10	5+ obs. at PTM>0.95 which is >=50% and <90% of total obs.;	15;	15
EGRGA	Little egret	Egretta garzetta	A0A091J9M1	S391	-	-	Q01974_S449;	860;	Q	8;	8	5+ obs. at PTM>0.95 which is >=10% and <50% of total obs.;	67;	67
EGRGA	Little egret	Egretta garzetta	A0A091J9M2	S549	-	-	Q15811_S559;	1492;	L	7;	7	5+ obs. at PTM>0.95 which is >=50% and <90% of total obs.;	18;	18
EGRGA	Little egret	Egretta garzetta	A0A091J9M2	S887	-	-	Q15811_S904;	2042;	P	33;	33	5+ obs. at PTM>0.95 which is >=10% and <50% of total obs.;	491;	491
EGRGA	Little egret	Egretta garzetta	A0A091J9M2	S1120	-	-	Q15811_S1137;	2373;	P	6;	6	5+ obs. at PTM>0.95 which is >=50% and <90% of total obs.;	46;	46
EGRGA	Little egret	Egretta garzetta	A0A091J9M2	T1127	-	-	Q15811_T1144;	2385;	P	5;	5	5+ obs. at PTM>0.95 which is >=50% and <90% of total obs.;	18;	18
EGRGA	Little egret	Egretta garzetta	A0A091J9M4	S9	-	-	P49773_S45;	217;	P	8;	8	5+ obs. at PTM>0.95 which is >=10% and <50% of total obs.;	43;	43
EGRGA	Little egret	Egretta garzetta	A0A091J9N0	S162	-	-	Q04726_S203;Q04727_S208;	579;607;	P	59;21;	40	5+ obs. at PTM>0.95 which is >=10% and <50% of total obs.;5+ obs. at PTM>0.95 which is >=10% and <50% of total obs.;	488;20;	254
EGRGA	Little egret	Egretta garzetta	A0A091J9N0	S199	-	-	Q04726_S240;	632;	D	17;	17	5+ obs. at PTM>0.95 which is >=10% and <50% of total obs.;	53;	53
EGRGA	Little egret	Egretta garzetta	A0A091J9N0	S219	-	-	Q04726_S259;	653;	P	34;	34	5+ obs. at PTM>0.95 which is >=10% and <50% of total obs.;	63;	63
EGRGA	Little egret	Egretta garzetta	A0A091J9N0	S223	-	-	Q04726_S263;	658;	P	40;	40	5+ obs. at PTM>0.95 which is >=50% and <90% of total obs.;	318;	318
EGRGA	Little egret	Egretta garzetta	A0A091J9N0	S227	-	-	Q04726_S267;	662;	P	41;	41	5+ obs. at PTM>0.95 which is >=50% and <90% of total obs.;	379;	379
EGRGA	Little egret	Egretta garzetta	A0A091J9N0	S246	-	-	Q04726_S286;Q04727_S292;	730;746;	P	93;32;	62	5+ obs. at PTM>0.95 which is >=10% and <50% of total obs.;5+ obs. at PTM>0.95 which is >=10% and <50% of total obs.;	344;103;	224
EGRGA	Little egret	Egretta garzetta	A0A091J9N0	T279	-	-	Q04726_T319;	800;	P	18;	18	5+ obs. at PTM>0.95 which is >=10% and <50% of total obs.;	28;	28
EGRGA	Little egret	Egretta garzetta	A0A091J9N0	T288	-	-	Q04726_T328;	814;	P	33;	33	5+ obs. at PTM>0.95 which is >=10% and <50% of total obs.;	165;	165
EGRGA	Little egret	Egretta garzetta	A0A091J9N8	T643	-	-	O75534_T677;	1372;	V	11;	11	5+ obs. at PTM>0.95 which is >=90% of total obs.;	5;	5
EGRGA	Little egret	Egretta garzetta	A0A091J9P8	S909	-	-	P33527_S930;	1596;	T	73;	73	5+ obs. at PTM>0.95 which is >=10% and <50% of total obs.;	24;	24
EGRGA	Little egret	Egretta garzetta	A0A091J9Q2	S647	-	-	Q6P996_S652;	1270;	P	5;	5	5+ obs. at PTM>0.95 which is >=50% and <90% of total obs.;	185;	185
EGRGA	Little egret	Egretta garzetta	A0A091J9Q2	T686	-	-	Q6P996_T691;	1389;	P	22;	22	5+ obs. at PTM>0.95 which is >=50% and <90% of total obs.;	419;	419
EGRGA	Little egret	Egretta garzetta	A0A091J9R6	S18	-	-	P15880_S77;	179;	L	10;	10	5+ obs. at PTM>0.95 which is >=50% and <90% of total obs.;	60;	60
EGRGA	Little egret	Egretta garzetta	A0A091J9R6	S205	-	-	P15880_S264;	382;	P	57;	57	5+ obs. at PTM>0.95 which is >=10% and <50% of total obs.;	215;	215
EGRGA	Little egret	Egretta garzetta	A0A091J9R6	S222	-	-	P15880_S281;	400;	V	15;	15	5+ obs. at PTM>0.95 which is >=10% and <50% of total obs.;	5;	5
EGRGA	Little egret	Egretta garzetta	A0A091J9T3	S158	-	-	P53805_S163;	665;	P	30;	30	5+ obs. at PTM>0.95 which is >=90% of total obs.;	1600;	1600
EGRGA	Little egret	Egretta garzetta	A0A091J9T3	S162	-	-	P53805_S167;	669;	P	33;	33	5+ obs. at PTM>0.95 which is >=90% of total obs.;	1629;	1629
EGRGA	Little egret	Egretta garzetta	A0A091J9T9	S5	-	-	Q01081_S19;	320;	F	5;	5	5+ obs. at PTM>0.95 which is >=50% and <90% of total obs.;	18;	18
EGRGA	Little egret	Egretta garzetta	A0A091J9T9	T47	-	-	Q01081_T61;	972;	A	10;	10	5+ obs. at PTM>0.95 which is >=10% and <50% of total obs.;	5;	5
EGRGA	Little egret	Egretta garzetta	A0A091J9T9	S131	-	-	Q01081_S145;	1077;	P	5;	5	5+ obs. at PTM>0.95 which is >=10% and <50% of total obs.;	10;	10
EGRGA	Little egret	Egretta garzetta	A0A091J9U5	S648	-	-	Q14684_S706;	2052;	P	31;	31	5+ obs. at PTM>0.95 which is >=50% and <90% of total obs.;	257;	257
EGRGA	Little egret	Egretta garzetta	A0A091J9U5	T674	-	-	Q14684_T732;	2152;	P	42;	42	5+ obs. at PTM>0.95 which is >=10% and <50% of total obs.;	354;	354
EGRGA	Little egret	Egretta garzetta	A0A091J9U7	S258	-	-	P05549_S239;Q6VUC0_S246;Q92481_S258;	797;473;507;	P	6;5;5;	5	5+ obs. at PTM>0.95 which is >=50% and <90% of total obs.;5+ obs. at PTM>0.95 which is >=50% and <90% of total obs.;5+ obs. at PTM>0.95 which is >=50% and <90% of total obs.;	9;9;9;	9
EGRGA	Little egret	Egretta garzetta	A0A091J9V2	S26	-	-	P10636_S46;	118;	P	5;	5	5+ obs. at PTM>0.95 which is >=10% and <50% of total obs.;	5;	5
EGRGA	Little egret	Egretta garzetta	A0A091J9V2	S448	-	-	P10636_S519;	1955;	P	96;	96	5+ obs. at PTM>0.95 which is >=10% and <50% of total obs.;	165;	165
EGRGA	Little egret	Egretta garzetta	A0A091J9V2	T477	-	-	P10636_T548;	2030;	P	25;	25	5+ obs. at PTM>0.95 which is >=10% and <50% of total obs.;	448;	448
EGRGA	Little egret	Egretta garzetta	A0A091J9V2	S481	-	-	P10636_S552;	2037;	P	33;	33	5+ obs. at PTM>0.95 which is >=10% and <50% of total obs.;	140;	140
EGRGA	Little egret	Egretta garzetta	A0A091J9V2	S508	-	-	P10636_S579;	2072;	T	10;	10	5+ obs. at PTM>0.95 which is >=50% and <90% of total obs.;	34;	34
EGRGA	Little egret	Egretta garzetta	A0A091J9V2	S602	-	-	P10636_S673;	2249;	L	8;	8	5+ obs. at PTM>0.95 which is >=10% and <50% of total obs.;	29;	29
EGRGA	Little egret	Egretta garzetta	A0A091J9W6	T500	-	-	Q9Y4J8_T504;	1670;	P	30;	30	5+ obs. at PTM>0.95 which is >=50% and <90% of total obs.;	86;	86
EGRGA	Little egret	Egretta garzetta	A0A091J9W6	S658	-	-	Q9Y4J8_S662;	2038;	P	9;	9	5+ obs. at PTM>0.95 which is >=10% and <50% of total obs.;	193;	193
EGRGA	Little egret	Egretta garzetta	A0A091J9X4	S246	-	-	Q8ND83_S431;	758;	F	28;	28	5+ obs. at PTM>0.95 which is >=10% and <50% of total obs.;	15;	15
EGRGA	Little egret	Egretta garzetta	A0A091J9X4	S277	-	-	Q8ND83_S462;	792;	V	25;	25	5+ obs. at PTM>0.95 which is >=90% of total obs.;	5;	5
EGRGA	Little egret	Egretta garzetta	A0A091J9Y1	S7	-	-	Q9C0J8_S7;	46;	P	18;	18	5+ obs. at PTM>0.95 which is >=10% and <50% of total obs.;	31;	31
EGRGA	Little egret	Egretta garzetta	A0A091J9Y1	T894	-	-	Q9C0J8_T907;	1502;	P	5;	5	5+ obs. at PTM>0.95 which is >=90% of total obs.;	6;	6
EGRGA	Little egret	Egretta garzetta	A0A091J9Y1	T1160	-	-	Q9C0J8_T1166;	2107;	P	7;	7	5+ obs. at PTM>0.95 which is >=90% of total obs.;	26;	26
EGRGA	Little egret	Egretta garzetta	A0A091J9Y1	S1209	-	-	Q9C0J8_S1210;	2164;	P	25;	25	5+ obs. at PTM>0.95 which is >=10% and <50% of total obs.;	59;	59
EGRGA	Little egret	Egretta garzetta	A0A091J9Z1	S107	-	-	Q9Y657_S124;	532;	D	20;	20	5+ obs. at PTM>0.95 which is >=50% and <90% of total obs.;	115;	115
EGRGA	Little egret	Egretta garzetta	A0A091J9Z1	S182	-	-	Q9Y657_S199;	607;	P	14;	14	5+ obs. at PTM>0.95 which is >=10% and <50% of total obs.;	40;	40
EGRGA	Little egret	Egretta garzetta	A0A091J9Z6	S24	-	-	Q14188_S24;	100;	P	10;	10	5+ obs. at PTM>0.95 which is >=10% and <50% of total obs.;	70;	70
EGRGA	Little egret	Egretta garzetta	A0A091J9Z7	S699	-	-	Q9UGI0_S697;	1523;	D	5;	5	5+ obs. at PTM>0.95 which is >=50% and <90% of total obs.;	15;	15
EGRGA	Little egret	Egretta garzetta	A0A091JA05	T606	-	-	Q9Y2E8_T571;	1422;	G	6;	6	5+ obs. at PTM>0.95 which is >=10% and <50% of total obs.;	9;	9
EGRGA	Little egret	Egretta garzetta	A0A091JA10	S222	-	-	Q04724_S263;	668;	P	5;	5	5+ obs. at PTM>0.95 which is >=50% and <90% of total obs.;	10;	10
EGRGA	Little egret	Egretta garzetta	A0A091JA10	S226	-	-	Q04724_S267;	676;	P	8;	8	5+ obs. at PTM>0.95 which is >=10% and <50% of total obs.;	5;	5
EGRGA	Little egret	Egretta garzetta	A0A091JA16	S273	-	-	Q12959_S443;	1449;	P	14;	14	5+ obs. at PTM>0.95 which is >=10% and <50% of total obs.;	5;	5
EGRGA	Little egret	Egretta garzetta	A0A091JA16	S428	-	-	Q12959_S598;	1784;	G	6;	6	5+ obs. at PTM>0.95 which is >=10% and <50% of total obs.;	7;	7
EGRGA	Little egret	Egretta garzetta	A0A091JA16	S449	-	-	Q12959_S619;	1805;	D	11;	11	5+ obs. at PTM>0.95 which is >=90% of total obs.;	36;	36
EGRGA	Little egret	Egretta garzetta	A0A091JA21	S57	-	-	P41236_S87;	320;	D	12;	12	5+ obs. at PTM>0.95 which is >=10% and <50% of total obs.;	437;	437
EGRGA	Little egret	Egretta garzetta	A0A091JA21	S92	-	-	P41236_S121;Q6NXS1_S121;	357;357;	S	61;27;	44	5+ obs. at PTM>0.95 which is >=10% and <50% of total obs.;5+ obs. at PTM>0.95 which is >=10% and <50% of total obs.;	2180;2180;	2180
EGRGA	Little egret	Egretta garzetta	A0A091JA32	S785	-	-	Q6NUP7_S775;	1936;	F	23;	23	5+ obs. at PTM>0.95 which is >=10% and <50% of total obs.;	22;	22
EGRGA	Little egret	Egretta garzetta	A0A091JA35	S12	-	-	Q9NXR1_S9;	162;	S	5;	5	5+ obs. at PTM>0.95 which is >=10% and <50% of total obs.;	25;	25
EGRGA	Little egret	Egretta garzetta	A0A091JA35	S214	-	-	Q9NXR1_S211;	512;	V	17;	17	5+ obs. at PTM>0.95 which is >=10% and <50% of total obs.;	43;	43
EGRGA	Little egret	Egretta garzetta	A0A091JA35	T218	-	-	Q9NXR1_T215;	541;	P	13;	13	5+ obs. at PTM>0.95 which is >=10% and <50% of total obs.;	22;	22
EGRGA	Little egret	Egretta garzetta	A0A091JA35	T231	-	-	Q9NXR1_T228;	623;	P	30;	30	5+ obs. at PTM>0.95 which is >=50% and <90% of total obs.;	25;	25
EGRGA	Little egret	Egretta garzetta	A0A091JA35	T234	-	-	Q9NXR1_T231;	628;	F	18;	18	5+ obs. at PTM>0.95 which is >=10% and <50% of total obs.;	7;	7
EGRGA	Little egret	Egretta garzetta	A0A091JA35	T246	-	-	Q9NXR1_T243;	662;	P	27;	27	5+ obs. at PTM>0.95 which is >=10% and <50% of total obs.;	61;	61
EGRGA	Little egret	Egretta garzetta	A0A091JA35	T249	-	-	Q9NXR1_T246;	665;	P	41;	41	5+ obs. at PTM>0.95 which is >=10% and <50% of total obs.;	64;	64
EGRGA	Little egret	Egretta garzetta	A0A091JA35	S285	-	-	Q9NXR1_S282;	799;	P	34;	34	5+ obs. at PTM>0.95 which is >=10% and <50% of total obs.;	155;	155
EGRGA	Little egret	Egretta garzetta	A0A091JA36	S105	-	-	Q9NYV6_S170;	350;	D	20;	20	5+ obs. at PTM>0.95 which is >=10% and <50% of total obs.;	81;	81
EGRGA	Little egret	Egretta garzetta	A0A091JA36	S107	-	-	Q9NYV6_S172;	352;	D	20;	20	5+ obs. at PTM>0.95 which is >=10% and <50% of total obs.;	81;	81
EGRGA	Little egret	Egretta garzetta	A0A091JA36	S575	-	-	Q9NYV6_S640;	1618;	P	8;	8	5+ obs. at PTM>0.95 which is >=10% and <50% of total obs.;	18;	18
EGRGA	Little egret	Egretta garzetta	A0A091JA40	S434	-	-	Q8TEQ0_S810;	2136;	G	12;	12	5+ obs. at PTM>0.95 which is >=90% of total obs.;	124;	124
EGRGA	Little egret	Egretta garzetta	A0A091JA42	S883	-	-	Q9ULH0_S882;	1668;	Q	11;	11	5+ obs. at PTM>0.95 which is >=50% and <90% of total obs.;	30;	30
EGRGA	Little egret	Egretta garzetta	A0A091JA42	S886	-	-	Q9ULH0_S885;	1671;	L	13;	13	5+ obs. at PTM>0.95 which is >=10% and <50% of total obs.;	14;	14
EGRGA	Little egret	Egretta garzetta	A0A091JA42	S919	-	-	Q9ULH0_S918;	1737;	F	68;	68	5+ obs. at PTM>0.95 which is >=50% and <90% of total obs.;	296;	296
EGRGA	Little egret	Egretta garzetta	A0A091JA42	S1534	-	-	Q9ULH0_S1521;	2458;	D	17;	17	5+ obs. at PTM>0.95 which is >=10% and <50% of total obs.;	120;	120
EGRGA	Little egret	Egretta garzetta	A0A091JA42	S1539	-	-	Q9ULH0_S1526;	2463;	G	14;	14	5+ obs. at PTM>0.95 which is >=10% and <50% of total obs.;	163;	163
EGRGA	Little egret	Egretta garzetta	A0A091JA42	S1568	-	-	Q9ULH0_S1555;	2492;	P	98;	98	5+ obs. at PTM>0.95 which is >=50% and <90% of total obs.;	294;	294
EGRGA	Little egret	Egretta garzetta	A0A091JA42	S1646	-	-	Q9ULH0_S1633;	2578;	G	7;	7	5+ obs. at PTM>0.95 which is >=50% and <90% of total obs.;	27;	27
EGRGA	Little egret	Egretta garzetta	A0A091JA42	S1694	-	-	Q9ULH0_S1681;	2628;	T	105;	105	5+ obs. at PTM>0.95 which is >=10% and <50% of total obs.;	57;	57
EGRGA	Little egret	Egretta garzetta	A0A091JA45	S792	-	-	Q7Z3T8_S815;	1455;	P	14;	14	5+ obs. at PTM>0.95 which is >=50% and <90% of total obs.;	39;	39
EGRGA	Little egret	Egretta garzetta	A0A091JA48	S635	-	-	O43150_S701;	1524;	D	33;	33	5+ obs. at PTM>0.95 which is >=90% of total obs.;	1177;	1177
EGRGA	Little egret	Egretta garzetta	A0A091JA48	S766	-	-	O43150_S822;	1787;	D	24;	24	5+ obs. at PTM>0.95 which is >=10% and <50% of total obs.;	47;	47
EGRGA	Little egret	Egretta garzetta	A0A091JA49	S17	-	-	Q13541_S65;Q13542_S65;	241;281;	P	94;12;	53	5+ obs. at PTM>0.95 which is >=10% and <50% of total obs.;5+ obs. at PTM>0.95 which is >=10% and <50% of total obs.;	448;160;	304
EGRGA	Little egret	Egretta garzetta	A0A091JA49	T22	-	-	Q13541_T70;Q13542_T70;	246;286;	P	73;15;	44	5+ obs. at PTM>0.95 which is >=10% and <50% of total obs.;5+ obs. at PTM>0.95 which is >=10% and <50% of total obs.;	803;128;	466
EGRGA	Little egret	Egretta garzetta	A0A091JA52	S45	-	-	P27348_S45;	53;	V	18;	18	5+ obs. at PTM>0.95 which is >=50% and <90% of total obs.;	25;	25
EGRGA	Little egret	Egretta garzetta	A0A091JA52	S232	-	-	P27348_S232;	543;	A	16;	16	5+ obs. at PTM>0.95 which is >=10% and <50% of total obs.;	135;	135
EGRGA	Little egret	Egretta garzetta	A0A091JA61	S69	-	-	Q6STE5_S175;	439;	D	6;	6	5+ obs. at PTM>0.95 which is >=10% and <50% of total obs.;	8;	8
EGRGA	Little egret	Egretta garzetta	A0A091JA66	S398	-	-	Q9NPQ8_S436;	801;	E	75;	75	5+ obs. at PTM>0.95 which is >=10% and <50% of total obs.;	552;	552
EGRGA	Little egret	Egretta garzetta	A0A091JA66	T403	-	-	Q9NPQ8_T441;	807;	D	87;	87	5+ obs. at PTM>0.95 which is >=10% and <50% of total obs.;	489;	489
EGRGA	Little egret	Egretta garzetta	A0A091JA66	T464	-	-	Q9NPQ8_T502;	902;	P	29;	29	5+ obs. at PTM>0.95 which is >=90% of total obs.;	553;	553
EGRGA	Little egret	Egretta garzetta	A0A091JA72	S327	-	-	Q96CN9_S450;	605;	Q	9;	9	5+ obs. at PTM>0.95 which is >=10% and <50% of total obs.;	23;	23
EGRGA	Little egret	Egretta garzetta	A0A091JA76	S105	-	-	Q01658_S105;	1239;	S	131;	131	5+ obs. at PTM>0.95 which is >=10% and <50% of total obs.;	74;	74
EGRGA	Little egret	Egretta garzetta	A0A091JA78	T231	-	-	P46777_T232;	968;	P	6;	6	5+ obs. at PTM>0.95 which is >=50% and <90% of total obs.;	39;	39
EGRGA	Little egret	Egretta garzetta	A0A091JA91	T198	-	-	P30260_T205;	567;	P	9;	9	5+ obs. at PTM>0.95 which is >=10% and <50% of total obs.;	44;	44
EGRGA	Little egret	Egretta garzetta	A0A091JA91	T273	-	-	Q9UJX3_T126;	294;	P	24;	24	5+ obs. at PTM>0.95 which is >=10% and <50% of total obs.;	20;	20
EGRGA	Little egret	Egretta garzetta	A0A091JA91	S365	-	-	P30260_S364;	964;	P	9;	9	5+ obs. at PTM>0.95 which is >=10% and <50% of total obs.;	38;	38
EGRGA	Little egret	Egretta garzetta	A0A091JA91	S436	-	-	P30260_S435;	1236;	I	14;	14	5+ obs. at PTM>0.95 which is >=10% and <50% of total obs.;	26;	26
EGRGA	Little egret	Egretta garzetta	A0A091JA91	S439	-	-	P30260_S438;	1240;	E	10;	10	5+ obs. at PTM>0.95 which is >=10% and <50% of total obs.;	14;	14
EGRGA	Little egret	Egretta garzetta	A0A091JA99	S30	-	-	Q9H4Z3_S30;	306;	P	16;	16	5+ obs. at PTM>0.95 which is >=10% and <50% of total obs.;	81;	81
EGRGA	Little egret	Egretta garzetta	A0A091JA99	S114	-	-	Q9H4Z3_S116;	645;	E	86;	86	5+ obs. at PTM>0.95 which is >=10% and <50% of total obs.;	81;	81
EGRGA	Little egret	Egretta garzetta	A0A091JA99	S158	-	-	Q9H4Z3_S159;	762;	P	8;	8	5+ obs. at PTM>0.95 which is >=10% and <50% of total obs.;	13;	13
EGRGA	Little egret	Egretta garzetta	A0A091JAA0	S6	-	-	P07741_S30;	132;	P	12;	12	5+ obs. at PTM>0.95 which is >=50% and <90% of total obs.;	25;	25
EGRGA	Little egret	Egretta garzetta	A0A091JAA2	S813	-	-	Q12872_S834;	1695;	P	15;	15	5+ obs. at PTM>0.95 which is >=10% and <50% of total obs.;	12;	12
EGRGA	Little egret	Egretta garzetta	A0A091JAA2	S866	-	-	Q12872_S891;	1794;	V	6;	6	5+ obs. at PTM>0.95 which is >=10% and <50% of total obs.;	5;	5
EGRGA	Little egret	Egretta garzetta	A0A091JAA2	S868	-	-	Q12872_S893;	1796;	P	5;	5	5+ obs. at PTM>0.95 which is >=10% and <50% of total obs.;	9;	9
EGRGA	Little egret	Egretta garzetta	A0A091JAA2	S884	-	-	Q12872_S909;	1825;	Q	13;	13	5+ obs. at PTM>0.95 which is >=10% and <50% of total obs.;	51;	51
EGRGA	Little egret	Egretta garzetta	A0A091JAA9	S729	-	-	Q96L91_S736;	1018;	P	23;	23	5+ obs. at PTM>0.95 which is >=50% and <90% of total obs.;	114;	114
EGRGA	Little egret	Egretta garzetta	A0A091JAA9	S748	-	-	Q96L91_S755;	1041;	P	5;	5	5+ obs. at PTM>0.95 which is >=10% and <50% of total obs.;	23;	23
EGRGA	Little egret	Egretta garzetta	A0A091JAA9	T940	-	-	Q96L91_T945;	1543;	D	39;	39	5+ obs. at PTM>0.95 which is >=10% and <50% of total obs.;	20;	20
EGRGA	Little egret	Egretta garzetta	A0A091JAA9	S2637	-	-	Q96L91_S2656;	5689;	P	9;	9	5+ obs. at PTM>0.95 which is >=50% and <90% of total obs.;	25;	25
EGRGA	Little egret	Egretta garzetta	A0A091JAB0	S19	-	-	P41208_S20;	91;	P	30;	30	5+ obs. at PTM>0.95 which is >=10% and <50% of total obs.;	617;	617
EGRGA	Little egret	Egretta garzetta	A0A091JAB7	S217	-	-	Q9BYX4_S301;	1204;	P	12;	12	5+ obs. at PTM>0.95 which is >=10% and <50% of total obs.;	58;	58
EGRGA	Little egret	Egretta garzetta	A0A091JAB9	S353	-	-	Q08378_S385;	475;	R	6;	6	5+ obs. at PTM>0.95 which is >=90% of total obs.;	80;	80
EGRGA	Little egret	Egretta garzetta	A0A091JAB9	S433	-	-	Q08378_S465;	587;	L	8;	8	5+ obs. at PTM>0.95 which is >=10% and <50% of total obs.;	81;	81
EGRGA	Little egret	Egretta garzetta	A0A091JAB9	S951	-	-	Q08378_S983;	1163;	D	22;	22	5+ obs. at PTM>0.95 which is >=10% and <50% of total obs.;	61;	61
EGRGA	Little egret	Egretta garzetta	A0A091JAB9	S1360	-	-	Q08378_S1392;	1586;	N	5;	5	5+ obs. at PTM>0.95 which is >=10% and <50% of total obs.;	36;	36
EGRGA	Little egret	Egretta garzetta	A0A091JAC4	S96	-	-	Q8WYQ5_S95;	116;	P	22;	22	5+ obs. at PTM>0.95 which is >=10% and <50% of total obs.;	34;	34
EGRGA	Little egret	Egretta garzetta	A0A091JAC4	S273	-	-	Q8WYQ5_S271;	303;	D	24;	24	5+ obs. at PTM>0.95 which is >=10% and <50% of total obs.;	320;	320
EGRGA	Little egret	Egretta garzetta	A0A091JAC4	S277	-	-	Q8WYQ5_S275;	307;	D	27;	27	5+ obs. at PTM>0.95 which is >=10% and <50% of total obs.;	358;	358
EGRGA	Little egret	Egretta garzetta	A0A091JAC4	S379	-	-	Q8WYQ5_S377;	445;	P	29;	29	5+ obs. at PTM>0.95 which is >=10% and <50% of total obs.;	232;	232
EGRGA	Little egret	Egretta garzetta	A0A091JAC4	S436	-	-	Q8WYQ5_S434;	580;	V	5;	5	5+ obs. at PTM>0.95 which is >=90% of total obs.;	13;	13
EGRGA	Little egret	Egretta garzetta	A0A091JAD2	S231	-	-	Q15181_S250;	640;	P	5;	5	5+ obs. at PTM>0.95 which is >=50% and <90% of total obs.;	121;	121
EGRGA	Little egret	Egretta garzetta	A0A091JAH4	S90	-	-	Q9UPQ0_S169;	246;	P	6;	6	5+ obs. at PTM>0.95 which is >=50% and <90% of total obs.;	202;	202
EGRGA	Little egret	Egretta garzetta	A0A091JAH4	S98	-	-	Q8WWI1_S221;	327;	G	14;	14	5+ obs. at PTM>0.95 which is >=10% and <50% of total obs.;	5;	5
EGRGA	Little egret	Egretta garzetta	A0A091JAH4	S113	-	-	Q9UPQ0_S192;	269;	P	5;	5	5+ obs. at PTM>0.95 which is >=50% and <90% of total obs.;	94;	94
EGRGA	Little egret	Egretta garzetta	A0A091JAH4	S122	-	-	Q8WWI1_S246;Q9UPQ0_S201;	360;286;	F	53;7;	30	5+ obs. at PTM>0.95 which is >=10% and <50% of total obs.;5+ obs. at PTM>0.95 which is >=10% and <50% of total obs.;	264;96;	180
EGRGA	Little egret	Egretta garzetta	A0A091JAH4	T136	-	-	Q9UPQ0_T215;	300;	P	13;	13	5+ obs. at PTM>0.95 which is >=10% and <50% of total obs.;	208;	208
EGRGA	Little egret	Egretta garzetta	A0A091JAH4	S138	-	-	Q9UPQ0_S217;	302;	P	14;	14	5+ obs. at PTM>0.95 which is >=10% and <50% of total obs.;	404;	404
