## Supplementary_Material for "Applying a conservation-based approach for predicting novel phosphorylation sites in eukaryotes and evaluating their functional relevance": Table S4. Predicted phosphosites in eukaryotes.xlsx (part 80 of 160)

### Sheet: pST (continued)
Species Uniprot code	Species common name	Species scientific name	Protein in species	Predicted phosphosite	PSP evidence count (Mouse only)	PTMViewer evidence (Arabidopsis only)	Conserved human phosphosites (protein_site)	Positions in corresponding alignments	Conserved +1 site in human sequence	PSP evidence count per human match	Average PSP evidence count across human matches	Evidence in PA	PA evidence count at PTM>0.95	Average PA evidence count across human matches
EGRGA	Little egret	Egretta garzetta	A0A091JAH4	S152	-	-	Q8WWI1_S276;Q9UPQ0_S231;	392;318;	D	38;12;	25	5+ obs. at PTM>0.95 which is >=10% and <50% of total obs.;5+ obs. at PTM>0.95 which is >=10% and <50% of total obs.;	166;115;	140
EGRGA	Little egret	Egretta garzetta	A0A091JAH4	S218	-	-	Q9UPQ0_S297;	479;	W	10;	10	5+ obs. at PTM>0.95 which is >=10% and <50% of total obs.;	69;	69
EGRGA	Little egret	Egretta garzetta	A0A091JAH4	S247	-	-	Q8WWI1_S704;	1122;	M	20;	20	5+ obs. at PTM>0.95 which is >=10% and <50% of total obs.;	255;	255
EGRGA	Little egret	Egretta garzetta	A0A091JAH4	S410	-	-	Q9UPQ0_S493;	2581;	L	5;	5	5+ obs. at PTM>0.95 which is >=90% of total obs.;	193;	193
EGRGA	Little egret	Egretta garzetta	A0A091JAH4	S440	-	-	Q9UPQ0_S523;	2676;	P	10;	10	5+ obs. at PTM>0.95 which is >=10% and <50% of total obs.;	264;	264
EGRGA	Little egret	Egretta garzetta	A0A091JAH4	T454	-	-	Q8WWI1_T913;	2516;	P	36;	36	5+ obs. at PTM>0.95 which is >=10% and <50% of total obs.;	33;	33
EGRGA	Little egret	Egretta garzetta	A0A091JAH4	S459	-	-	Q8WWI1_S919;	2522;	Q	17;	17	5+ obs. at PTM>0.95 which is >=10% and <50% of total obs.;	32;	32
EGRGA	Little egret	Egretta garzetta	A0A091JAH4	S563	-	-	Q8WWI1_S1048;	2989;	P	25;	25	5+ obs. at PTM>0.95 which is >=50% and <90% of total obs.;	160;	160
EGRGA	Little egret	Egretta garzetta	A0A091JAH4	S590	-	-	Q9UPQ0_S670;	2858;	P	9;	9	5+ obs. at PTM>0.95 which is >=10% and <50% of total obs.;	169;	169
EGRGA	Little egret	Egretta garzetta	A0A091JAH4	S924	-	-	Q8WWI1_S1586;	3930;	P	31;	31	5+ obs. at PTM>0.95 which is >=10% and <50% of total obs.;	156;	156
EGRGA	Little egret	Egretta garzetta	A0A091JAH4	S931	-	-	Q8WWI1_S1593;	3976;	P	46;	46	5+ obs. at PTM>0.95 which is >=10% and <50% of total obs.;	330;	330
EGRGA	Little egret	Egretta garzetta	A0A091JAI5	S569	-	-	Q9NV88_S572;	1579;	D	8;	8	5+ obs. at PTM>0.95 which is >=90% of total obs.;	47;	47
EGRGA	Little egret	Egretta garzetta	A0A091JAI8	S664	-	-	Q9UKF6_S681;	1390;	P	18;	18	5+ obs. at PTM>0.95 which is >=50% and <90% of total obs.;	30;	30
EGRGA	Little egret	Egretta garzetta	A0A091JAI9	S73	-	-	P57682_S71;	414;	P	7;	7	5+ obs. at PTM>0.95 which is >=10% and <50% of total obs.;	51;	51
EGRGA	Little egret	Egretta garzetta	A0A091JAI9	S80	-	-	P57682_S78;	451;	P	8;	8	5+ obs. at PTM>0.95 which is >=10% and <50% of total obs.;	31;	31
EGRGA	Little egret	Egretta garzetta	A0A091JAI9	S94	-	-	P57682_S92;	466;	P	24;	24	5+ obs. at PTM>0.95 which is >=10% and <50% of total obs.;	235;	235
EGRGA	Little egret	Egretta garzetta	A0A091JAI9	S253	-	-	P57682_S250;	796;	P	24;	24	5+ obs. at PTM>0.95 which is >=10% and <50% of total obs.;	266;	266
EGRGA	Little egret	Egretta garzetta	A0A091JAJ4	T204	-	-	Q6ISB3_T211;Q9NZI5_T208;	1001;1058;	P	6;29;	18	5+ obs. at PTM>0.95 which is >=10% and <50% of total obs.;5+ obs. at PTM>0.95 which is >=10% and <50% of total obs.;	39;63;	51
EGRGA	Little egret	Egretta garzetta	A0A091JAJ9	T144	-	-	P37235_T144;P61601_T144;	354;286;	P	9;8;	8	5+ obs. at PTM>0.95 which is >=10% and <50% of total obs.;5+ obs. at PTM>0.95 which is >=10% and <50% of total obs.;	7;7;	7
EGRGA	Little egret	Egretta garzetta	A0A091JAK3	S472	-	-	Q96KA5_S526;	1364;	Y	6;	6	5+ obs. at PTM>0.95 which is >=50% and <90% of total obs.;	12;	12
EGRGA	Little egret	Egretta garzetta	A0A091JAK5	S128	-	-	Q15084_S129;	263;	A	6;	6	5+ obs. at PTM>0.95 which is >=90% of total obs.;	18;	18
EGRGA	Little egret	Egretta garzetta	A0A091JAK5	S428	-	-	Q15084_S428;	930;	D	42;	42	5+ obs. at PTM>0.95 which is >=90% of total obs.;	1131;	1131
EGRGA	Little egret	Egretta garzetta	A0A091JAM3	S435	-	-	A2RRP1_S473;	919;	D	32;	32	5+ obs. at PTM>0.95 which is >=10% and <50% of total obs.;	232;	232
EGRGA	Little egret	Egretta garzetta	A0A091JAM7	S28	-	-	Q86X27_S37;	635;	F	5;	5	5+ obs. at PTM>0.95 which is >=90% of total obs.;	181;	181
EGRGA	Little egret	Egretta garzetta	A0A091JAM7	S287	-	-	Q86X27_S296;	1840;	R	10;	10	5+ obs. at PTM>0.95 which is >=10% and <50% of total obs.;	121;	121
EGRGA	Little egret	Egretta garzetta	A0A091JAM7	T317	-	-	Q86X27_T326;	1931;	P	33;	33	5+ obs. at PTM>0.95 which is >=10% and <50% of total obs.;	753;	753
EGRGA	Little egret	Egretta garzetta	A0A091JAM7	S320	-	-	Q86X27_S329;	1934;	P	37;	37	5+ obs. at PTM>0.95 which is >=10% and <50% of total obs.;	968;	968
EGRGA	Little egret	Egretta garzetta	A0A091JAM7	S334	-	-	Q86X27_S343;	2013;	L	12;	12	5+ obs. at PTM>0.95 which is >=10% and <50% of total obs.;	209;	209
EGRGA	Little egret	Egretta garzetta	A0A091JAM7	T352	-	-	Q86X27_T361;	2137;	F	21;	21	5+ obs. at PTM>0.95 which is >=10% and <50% of total obs.;	175;	175
EGRGA	Little egret	Egretta garzetta	A0A091JAM7	S413	-	-	Q86X27_S422;	2498;	L	18;	18	5+ obs. at PTM>0.95 which is >=10% and <50% of total obs.;	68;	68
EGRGA	Little egret	Egretta garzetta	A0A091JAN6	S72	-	-	Q99933_S223;	508;	P	6;	6	5+ obs. at PTM>0.95 which is >=90% of total obs.;	29;	29
EGRGA	Little egret	Egretta garzetta	A0A091JAP0	S136	-	-	P62826_S135;	489;	I	16;	16	5+ obs. at PTM>0.95 which is >=90% of total obs.;	36;	36
EGRGA	Little egret	Egretta garzetta	A0A091JAP6	S126	-	-	Q32NC0_S158;	287;	P	7;	7	5+ obs. at PTM>0.95 which is >=90% of total obs.;	5;	5
EGRGA	Little egret	Egretta garzetta	A0A091JAR1	S368	-	-	P78362_S380;	1428;	P	12;	12	5+ obs. at PTM>0.95 which is >=10% and <50% of total obs.;	101;	101
EGRGA	Little egret	Egretta garzetta	A0A091JAR1	S482	-	-	P78362_S494;	1559;	A	46;	46	5+ obs. at PTM>0.95 which is >=10% and <50% of total obs.;	79;	79
EGRGA	Little egret	Egretta garzetta	A0A091JAR1	S485	-	-	P78362_S497;	1562;	T	28;	28	5+ obs. at PTM>0.95 which is >=10% and <50% of total obs.;	71;	71
EGRGA	Little egret	Egretta garzetta	A0A091JAR3	T17	-	-	Q96HS1_T80;	333;	G	11;	11	5+ obs. at PTM>0.95 which is >=50% and <90% of total obs.;	44;	44
EGRGA	Little egret	Egretta garzetta	A0A091JAS2	S6	-	-	O43301_S23;	228;	P	9;	9	5+ obs. at PTM>0.95 which is >=10% and <50% of total obs.;	5;	5
EGRGA	Little egret	Egretta garzetta	A0A091JAS4	S202	-	-	Q8WYJ6_S206;Q99719_S225;	936;892;	D	14;16;	15	5+ obs. at PTM>0.95 which is >=10% and <50% of total obs.;5+ obs. at PTM>0.95 which is >=10% and <50% of total obs.;	187;266;	226
EGRGA	Little egret	Egretta garzetta	A0A091JAS5	S426	-	-	P05067_S441;	847;	L	6;	6	5+ obs. at PTM>0.95 which is >=90% of total obs.;	49;	49
EGRGA	Little egret	Egretta garzetta	A0A091JAS5	T728	-	-	P05067_T743;Q06481_T736;	1473;1609;	P	10;5;	8	5+ obs. at PTM>0.95 which is >=50% and <90% of total obs.;5+ obs. at PTM>0.95 which is >=90% of total obs.;	16;18;	17
EGRGA	Little egret	Egretta garzetta	A0A091JAT0	S150	-	-	Q7L804_S150;	328;	M	27;	27	5+ obs. at PTM>0.95 which is >=10% and <50% of total obs.;	502;	502
EGRGA	Little egret	Egretta garzetta	A0A091JAT0	S227	-	-	Q7L804_S227;	952;	M	14;	14	5+ obs. at PTM>0.95 which is >=10% and <50% of total obs.;	20;	20
EGRGA	Little egret	Egretta garzetta	A0A091JAT0	S386	-	-	Q7L804_S388;	1867;	P	6;	6	5+ obs. at PTM>0.95 which is >=50% and <90% of total obs.;	32;	32
EGRGA	Little egret	Egretta garzetta	A0A091JAT1	T67	-	-	Q9H0U4_T72;	805;	I	22;	22	5+ obs. at PTM>0.95 which is >=10% and <50% of total obs.;	5;	5
EGRGA	Little egret	Egretta garzetta	A0A091JAT1	S106	-	-	P62820_S114;Q9H0U4_S111;	219;844;	E	9;9;	9	5+ obs. at PTM>0.95 which is >=50% and <90% of total obs.;5+ obs. at PTM>0.95 which is >=50% and <90% of total obs.;	6;6;	6
EGRGA	Little egret	Egretta garzetta	A0A091JAT2	S477	-	-	Q14152_S492;	938;	F	5;	5	5+ obs. at PTM>0.95 which is >=10% and <50% of total obs.;	8;	8
EGRGA	Little egret	Egretta garzetta	A0A091JAT2	S569	-	-	Q14152_S584;	1078;	L	35;	35	5+ obs. at PTM>0.95 which is >=90% of total obs.;	86;	86
EGRGA	Little egret	Egretta garzetta	A0A091JAT2	S1161	-	-	Q14152_S1188;	2017;	W	33;	33	5+ obs. at PTM>0.95 which is >=90% of total obs.;	82;	82
EGRGA	Little egret	Egretta garzetta	A0A091JAT5	S466	-	-	P34947_S484;	1076;	T	42;	42	5+ obs. at PTM>0.95 which is >=10% and <50% of total obs.;	241;	241
EGRGA	Little egret	Egretta garzetta	A0A091JAT5	T467	-	-	P34947_T485;	1077;	V	37;	37	5+ obs. at PTM>0.95 which is >=10% and <50% of total obs.;	222;	222
EGRGA	Little egret	Egretta garzetta	A0A091JAU0	S129	-	-	Q9BTE3_S154;	419;	P	63;	63	5+ obs. at PTM>0.95 which is >=10% and <50% of total obs.;	356;	356
EGRGA	Little egret	Egretta garzetta	A0A091JAU0	S269	-	-	Q9BTE3_S298;	719;	P	27;	27	5+ obs. at PTM>0.95 which is >=10% and <50% of total obs.;	349;	349
EGRGA	Little egret	Egretta garzetta	A0A091JAU5	S55	-	-	Q9Y2W1_S55;	796;	P	18;	18	5+ obs. at PTM>0.95 which is >=10% and <50% of total obs.;	86;	86
EGRGA	Little egret	Egretta garzetta	A0A091JAU5	S233	-	-	Q9Y2W1_S232;	1035;	A	9;	9	5+ obs. at PTM>0.95 which is >=10% and <50% of total obs.;	44;	44
EGRGA	Little egret	Egretta garzetta	A0A091JAU5	S243	-	-	Q9Y2W1_S243;	1046;	P	98;	98	5+ obs. at PTM>0.95 which is >=10% and <50% of total obs.;	2155;	2155
EGRGA	Little egret	Egretta garzetta	A0A091JAU5	S248	-	-	Q9Y2W1_S248;	1051;	P	74;	74	5+ obs. at PTM>0.95 which is >=10% and <50% of total obs.;	2470;	2470
EGRGA	Little egret	Egretta garzetta	A0A091JAU5	S253	-	-	Q9Y2W1_S253;	1056;	P	97;	97	5+ obs. at PTM>0.95 which is >=10% and <50% of total obs.;	2311;	2311
EGRGA	Little egret	Egretta garzetta	A0A091JAU5	S264	-	-	Q9Y2W1_S264;	1068;	P	11;	11	5+ obs. at PTM>0.95 which is >=10% and <50% of total obs.;	39;	39
EGRGA	Little egret	Egretta garzetta	A0A091JAU5	S268	-	-	Q9Y2W1_S268;	1072;	P	10;	10	5+ obs. at PTM>0.95 which is >=10% and <50% of total obs.;	24;	24
EGRGA	Little egret	Egretta garzetta	A0A091JAU5	S321	-	-	Q9Y2W1_S320;	1128;	P	49;	49	5+ obs. at PTM>0.95 which is >=10% and <50% of total obs.;	1396;	1396
EGRGA	Little egret	Egretta garzetta	A0A091JAU5	S456	-	-	Q9Y2W1_S444;	1300;	E	32;	32	5+ obs. at PTM>0.95 which is >=90% of total obs.;	52;	52
EGRGA	Little egret	Egretta garzetta	A0A091JAU5	S481	-	-	Q9Y2W1_S468;	1333;	G	7;	7	5+ obs. at PTM>0.95 which is >=10% and <50% of total obs.;	56;	56
EGRGA	Little egret	Egretta garzetta	A0A091JAU5	S550	-	-	Q9Y2W1_S535;	1414;	P	9;	9	5+ obs. at PTM>0.95 which is >=10% and <50% of total obs.;	168;	168
EGRGA	Little egret	Egretta garzetta	A0A091JAU5	S591	-	-	Q9Y2W1_S575;	1468;	F	208;	208	5+ obs. at PTM>0.95 which is >=50% and <90% of total obs.;	1069;	1069
EGRGA	Little egret	Egretta garzetta	A0A091JAU5	S640	-	-	Q9Y2W1_S624;	1518;	E	7;	7	5+ obs. at PTM>0.95 which is >=10% and <50% of total obs.;	42;	42
EGRGA	Little egret	Egretta garzetta	A0A091JAU5	S688	-	-	Q9Y2W1_S672;	1575;	P	42;	42	5+ obs. at PTM>0.95 which is >=90% of total obs.;	912;	912
EGRGA	Little egret	Egretta garzetta	A0A091JAU5	S698	-	-	Q9Y2W1_S682;	1586;	P	106;	106	5+ obs. at PTM>0.95 which is >=10% and <50% of total obs.;	5892;	5892
EGRGA	Little egret	Egretta garzetta	A0A091JAU5	S820	-	-	Q9Y2W1_S805;	1748;	T	20;	20	5+ obs. at PTM>0.95 which is >=10% and <50% of total obs.;	5;	5
EGRGA	Little egret	Egretta garzetta	A0A091JAU5	T889	-	-	Q9Y2W1_T874;	1872;	P	49;	49	5+ obs. at PTM>0.95 which is >=10% and <50% of total obs.;	228;	228
EGRGA	Little egret	Egretta garzetta	A0A091JAU5	S943	-	-	Q9Y2W1_S928;	1945;	G	71;	71	5+ obs. at PTM>0.95 which is >=10% and <50% of total obs.;	971;	971
EGRGA	Little egret	Egretta garzetta	A0A091JAU5	S954	-	-	Q9Y2W1_S939;	1958;	G	56;	56	5+ obs. at PTM>0.95 which is >=10% and <50% of total obs.;	1103;	1103
EGRGA	Little egret	Egretta garzetta	A0A091JAU7	S78	-	-	Q9Y5B6_S191;	435;	E	6;	6	5+ obs. at PTM>0.95 which is >=10% and <50% of total obs.;	11;	11
EGRGA	Little egret	Egretta garzetta	A0A091JAU7	S149	-	-	Q9Y5B6_S262;	573;	D	26;	26	5+ obs. at PTM>0.95 which is >=90% of total obs.;	645;	645
EGRGA	Little egret	Egretta garzetta	A0A091JAU7	S182	-	-	Q9Y5B6_S295;	608;	D	16;	16	5+ obs. at PTM>0.95 which is >=50% and <90% of total obs.;	355;	355
EGRGA	Little egret	Egretta garzetta	A0A091JAU7	S445	-	-	Q9Y5B6_S557;	1014;	S	46;	46	5+ obs. at PTM>0.95 which is >=10% and <50% of total obs.;	312;	312
EGRGA	Little egret	Egretta garzetta	A0A091JAU7	S446	-	-	Q9Y5B6_S558;	1015;	D	47;	47	5+ obs. at PTM>0.95 which is >=10% and <50% of total obs.;	312;	312
EGRGA	Little egret	Egretta garzetta	A0A091JAV2	T483	-	-	P17181_T495;	694;	E	12;	12	5+ obs. at PTM>0.95 which is >=10% and <50% of total obs.;	17;	17
EGRGA	Little egret	Egretta garzetta	A0A091JAV9	S355	-	-	Q6UWZ7_S386;	1227;	S	27;	27	5+ obs. at PTM>0.95 which is >=10% and <50% of total obs.;	47;	47
EGRGA	Little egret	Egretta garzetta	A0A091JAV9	T359	-	-	Q6UWZ7_T390;	1231;	D	35;	35	5+ obs. at PTM>0.95 which is >=50% and <90% of total obs.;	114;	114
EGRGA	Little egret	Egretta garzetta	A0A091JAW9	S35	-	-	Q9NQL2_S96;	699;	T	20;	20	5+ obs. at PTM>0.95 which is >=10% and <50% of total obs.;	262;	262
EGRGA	Little egret	Egretta garzetta	A0A091JAX0	S743	-	-	Q5VZ89_S741;	1603;	P	37;	37	5+ obs. at PTM>0.95 which is >=50% and <90% of total obs.;	631;	631
EGRGA	Little egret	Egretta garzetta	A0A091JAX0	T1025	-	-	Q5VZ89_T973;	2019;	P	26;	26	5+ obs. at PTM>0.95 which is >=10% and <50% of total obs.;	198;	198
EGRGA	Little egret	Egretta garzetta	A0A091JAX0	S1041	-	-	Q5VZ89_S989;	2036;	G	30;	30	5+ obs. at PTM>0.95 which is >=10% and <50% of total obs.;	389;	389
EGRGA	Little egret	Egretta garzetta	A0A091JAX0	S1097	-	-	Q5VZ89_S1046;	2107;	F	12;	12	5+ obs. at PTM>0.95 which is >=50% and <90% of total obs.;	103;	103
EGRGA	Little egret	Egretta garzetta	A0A091JAX0	S1150	-	-	Q5VZ89_S1099;	2184;	F	34;	34	5+ obs. at PTM>0.95 which is >=10% and <50% of total obs.;	212;	212
EGRGA	Little egret	Egretta garzetta	A0A091JAX0	S1273	-	-	Q5VZ89_S1225;	2349;	P	22;	22	5+ obs. at PTM>0.95 which is >=50% and <90% of total obs.;	148;	148
EGRGA	Little egret	Egretta garzetta	A0A091JAX0	S1371	-	-	Q5VZ89_S1325;	2472;	L	29;	29	5+ obs. at PTM>0.95 which is >=10% and <50% of total obs.;	158;	158
EGRGA	Little egret	Egretta garzetta	A0A091JAX0	S1383	-	-	Q5VZ89_S1337;	2484;	L	9;	9	5+ obs. at PTM>0.95 which is >=10% and <50% of total obs.;	26;	26
EGRGA	Little egret	Egretta garzetta	A0A091JAX0	S1648	-	-	Q5VZ89_S1601;	2842;	A	5;	5	5+ obs. at PTM>0.95 which is >=10% and <50% of total obs.;	9;	9
EGRGA	Little egret	Egretta garzetta	A0A091JAX8	S315	-	-	Q5H9R7_S315;	1869;	F	9;	9	5+ obs. at PTM>0.95 which is >=90% of total obs.;	5;	5
EGRGA	Little egret	Egretta garzetta	A0A091JAX8	S579	-	-	Q5H9R7_S579;	2737;	F	18;	18	5+ obs. at PTM>0.95 which is >=90% of total obs.;	88;	88
EGRGA	Little egret	Egretta garzetta	A0A091JAX8	S617	-	-	Q5H9R7_S617;Q9UPN7_S638;	2816;2966;	D	61;12;	36	5+ obs. at PTM>0.95 which is >=90% of total obs.;5+ obs. at PTM>0.95 which is >=50% and <90% of total obs.;	3152;331;	1742
EGRGA	Little egret	Egretta garzetta	A0A091JAX8	T631	-	-	Q5H9R7_T631;	2837;	P	36;	36	5+ obs. at PTM>0.95 which is >=10% and <50% of total obs.;	76;	76
EGRGA	Little egret	Egretta garzetta	A0A091JAX8	S645	-	-	Q9UPN7_S670;	3014;	E	7;	7	5+ obs. at PTM>0.95 which is >=10% and <50% of total obs.;	10;	10
EGRGA	Little egret	Egretta garzetta	A0A091JAY1	S252	-	-	Q12857_S265;	714;	L	11;	11	5+ obs. at PTM>0.95 which is >=50% and <90% of total obs.;	108;	108
EGRGA	Little egret	Egretta garzetta	A0A091JAY1	S254	-	-	O00712_S264;	766;	S	11;	11	5+ obs. at PTM>0.95 which is >=50% and <90% of total obs.;	52;	52
EGRGA	Little egret	Egretta garzetta	A0A091JAY1	T264	-	-	Q14938_T280;	987;	I	13;	13	5+ obs. at PTM>0.95 which is >=10% and <50% of total obs.;	281;	281
EGRGA	Little egret	Egretta garzetta	A0A091JAY1	S285	-	-	O00712_S295;P08651_S305;Q14938_S301;	835;959;1037;	P	9;10;10;	10	5+ obs. at PTM>0.95 which is >=10% and <50% of total obs.;5+ obs. at PTM>0.95 which is >=10% and <50% of total obs.;5+ obs. at PTM>0.95 which is >=10% and <50% of total obs.;	68;124;102;	98
EGRGA	Little egret	Egretta garzetta	A0A091JAY1	S302	-	-	P08651_S323;	991;	P	31;	31	5+ obs. at PTM>0.95 which is >=10% and <50% of total obs.;	531;	531
EGRGA	Little egret	Egretta garzetta	A0A091JAY1	S317	-	-	P08651_S339;	1022;	P	46;	46	5+ obs. at PTM>0.95 which is >=10% and <50% of total obs.;	485;	485
EGRGA	Little egret	Egretta garzetta	A0A091JAY4	T388	-	-	Q9BY67_T422;	2251;	A	20;	20	5+ obs. at PTM>0.95 which is >=10% and <50% of total obs.;	18;	18
EGRGA	Little egret	Egretta garzetta	A0A091JAY4	S400	-	-	Q9BY67_S434;	2289;	E	7;	7	5+ obs. at PTM>0.95 which is >=10% and <50% of total obs.;	10;	10
EGRGA	Little egret	Egretta garzetta	A0A091JAY7	S33	-	-	Q15831_S31;	221;	T	248;	248	5+ obs. at PTM>0.95 which is >=10% and <50% of total obs.;	55;	55
EGRGA	Little egret	Egretta garzetta	A0A091JAZ2	S532	-	-	Q13627_S538;	1641;	G	5;	5	5+ obs. at PTM>0.95 which is >=10% and <50% of total obs.;	84;	84
EGRGA	Little egret	Egretta garzetta	A0A091JAZ2	S743	-	-	Q13627_S748;	2482;	P	13;	13	5+ obs. at PTM>0.95 which is >=10% and <50% of total obs.;	80;	80
EGRGA	Little egret	Egretta garzetta	A0A091JAZ2	S753	-	-	Q13627_S758;	2565;	P	27;	27	5+ obs. at PTM>0.95 which is >=10% and <50% of total obs.;	314;	314
EGRGA	Little egret	Egretta garzetta	A0A091JB10	S110	-	-	Q15366_S111;	315;	L	6;	6	5+ obs. at PTM>0.95 which is >=10% and <50% of total obs.;	8;	8
EGRGA	Little egret	Egretta garzetta	A0A091JB10	S168	-	-	P61978_S216;Q15366_S173;	462;566;	P	61;19;	40	5+ obs. at PTM>0.95 which is >=10% and <50% of total obs.;5+ obs. at PTM>0.95 which is >=10% and <50% of total obs.;	735;1217;	976
EGRGA	Little egret	Egretta garzetta	A0A091JB17	S343	-	-	Q9Y426_S435;	821;	P	9;	9	5+ obs. at PTM>0.95 which is >=10% and <50% of total obs.;	55;	55
EGRGA	Little egret	Egretta garzetta	A0A091JB17	S349	-	-	Q9Y426_S441;	827;	P	8;	8	5+ obs. at PTM>0.95 which is >=10% and <50% of total obs.;	77;	77
EGRGA	Little egret	Egretta garzetta	A0A091JB17	T353	-	-	Q9Y426_T445;	831;	P	8;	8	5+ obs. at PTM>0.95 which is >=10% and <50% of total obs.;	13;	13
EGRGA	Little egret	Egretta garzetta	A0A091JB17	S419	-	-	Q9Y426_S511;	935;	T	8;	8	5+ obs. at PTM>0.95 which is >=10% and <50% of total obs.;	45;	45
EGRGA	Little egret	Egretta garzetta	A0A091JB26	S348	-	-	Q16576_S354;	587;	A	14;	14	5+ obs. at PTM>0.95 which is >=50% and <90% of total obs.;	143;	143
EGRGA	Little egret	Egretta garzetta	A0A091JB28	S315	-	-	P56181_S105;	700;	P	12;	12	5+ obs. at PTM>0.95 which is >=10% and <50% of total obs.;	8;	8
EGRGA	Little egret	Egretta garzetta	A0A091JB39	S531	-	-	P57059_S575;	2062;	D	17;	17	5+ obs. at PTM>0.95 which is >=10% and <50% of total obs.;	24;	24
EGRGA	Little egret	Egretta garzetta	A0A091JB46	S172	-	-	Q99759_S166;	1028;	V	57;	57	5+ obs. at PTM>0.95 which is >=10% and <50% of total obs.;	45;	45
EGRGA	Little egret	Egretta garzetta	A0A091JB46	S339	-	-	Q99759_S337;	1877;	A	60;	60	5+ obs. at PTM>0.95 which is >=10% and <50% of total obs.;	71;	71
EGRGA	Little egret	Egretta garzetta	A0A091JB46	S342	-	-	Q99759_S340;	1880;	E	62;	62	5+ obs. at PTM>0.95 which is >=10% and <50% of total obs.;	71;	71
EGRGA	Little egret	Egretta garzetta	A0A091JB46	S357	-	-	Q99759_S355;	1914;	P	9;	9	5+ obs. at PTM>0.95 which is >=50% and <90% of total obs.;	31;	31
EGRGA	Little egret	Egretta garzetta	A0A091JB46	S528	-	-	Q99759_S526;	2147;	V	5;	5	5+ obs. at PTM>0.95 which is >=10% and <50% of total obs.;	21;	21
EGRGA	Little egret	Egretta garzetta	A0A091JB47	S224	-	-	O95433_S258;	402;	G	6;	6	5+ obs. at PTM>0.95 which is >=50% and <90% of total obs.;	15;	15
EGRGA	Little egret	Egretta garzetta	A0A091JB51	T665	-	-	Q96AC1_T666;	1925;	L	20;	20	5+ obs. at PTM>0.95 which is >=50% and <90% of total obs.;	470;	470
EGRGA	Little egret	Egretta garzetta	A0A091JB53	S328	-	-	Q96C34_S497;	1054;	Q	13;	13	5+ obs. at PTM>0.95 which is >=10% and <50% of total obs.;	10;	10
EGRGA	Little egret	Egretta garzetta	A0A091JB66	T76	-	-	Q96EP5_T86;	250;	P	22;	22	5+ obs. at PTM>0.95 which is >=90% of total obs.;	7;	7
EGRGA	Little egret	Egretta garzetta	A0A091JB81	S304	-	-	Q9UQR0_S590;	1139;	P	33;	33	5+ obs. at PTM>0.95 which is >=10% and <50% of total obs.;	152;	152
EGRGA	Little egret	Egretta garzetta	A0A091JB81	T310	-	-	Q9UQR0_T606;	1168;	E	6;	6	5+ obs. at PTM>0.95 which is >=50% and <90% of total obs.;	19;	19
EGRGA	Little egret	Egretta garzetta	A0A091JB87	S310	-	-	O60239_S375;	1623;	S	6;	6	5+ obs. at PTM>0.95 which is >=10% and <50% of total obs.;	8;	8
EGRGA	Little egret	Egretta garzetta	A0A091JB87	S311	-	-	O60239_S376;	1632;	P	7;	7	5+ obs. at PTM>0.95 which is >=10% and <50% of total obs.;	17;	17
EGRGA	Little egret	Egretta garzetta	A0A091JB89	T648	-	-	Q68DQ2_T2902;	3691;	P	6;	6	5+ obs. at PTM>0.95 which is >=50% and <90% of total obs.;	38;	38
EGRGA	Little egret	Egretta garzetta	A0A091JB90	T33	-	-	Q53EU6_T77;	404;	P	10;	10	5+ obs. at PTM>0.95 which is >=10% and <50% of total obs.;	51;	51
EGRGA	Little egret	Egretta garzetta	A0A091JB94	S248	-	-	Q8N3J5_S248;	535;	L	14;	14	5+ obs. at PTM>0.95 which is >=90% of total obs.;	172;	172
EGRGA	Little egret	Egretta garzetta	A0A091JBA1	T556	-	-	Q96EA4_T555;	713;	P	9;	9	5+ obs. at PTM>0.95 which is >=10% and <50% of total obs.;	51;	51
EGRGA	Little egret	Egretta garzetta	A0A091JBA4	S68	-	-	Q7Z4H7_S552;	825;	P	28;	28	5+ obs. at PTM>0.95 which is >=10% and <50% of total obs.;	226;	226
EGRGA	Little egret	Egretta garzetta	A0A091JBA4	T100	-	-	Q7Z4H7_T584;	857;	P	60;	60	5+ obs. at PTM>0.95 which is >=50% and <90% of total obs.;	156;	156
EGRGA	Little egret	Egretta garzetta	A0A091JBA6	S233	-	-	Q6ZN30_S403;	782;	P	6;	6	5+ obs. at PTM>0.95 which is >=50% and <90% of total obs.;	58;	58
EGRGA	Little egret	Egretta garzetta	A0A091JBB1	S21	-	-	P06748_S43;	276;	L	5;	5	5+ obs. at PTM>0.95 which is >=90% of total obs.;	20;	20
EGRGA	Little egret	Egretta garzetta	A0A091JBB1	T77	-	-	P06748_T95;	344;	P	35;	35	5+ obs. at PTM>0.95 which is >=10% and <50% of total obs.;	67;	67
EGRGA	Little egret	Egretta garzetta	A0A091JBB1	T197	-	-	P06748_T219;	517;	P	34;	34	5+ obs. at PTM>0.95 which is >=10% and <50% of total obs.;	56;	56
EGRGA	Little egret	Egretta garzetta	A0A091JBB1	T214	-	-	P06748_T234;	549;	P	37;	37	5+ obs. at PTM>0.95 which is >=10% and <50% of total obs.;	288;	288
EGRGA	Little egret	Egretta garzetta	A0A091JBB1	T217	-	-	P06748_T237;	552;	P	43;	43	5+ obs. at PTM>0.95 which is >=10% and <50% of total obs.;	426;	426
EGRGA	Little egret	Egretta garzetta	A0A091JBB1	T240	-	-	P06748_T260;	575;	L	23;	23	5+ obs. at PTM>0.95 which is >=10% and <50% of total obs.;	532;	532
EGRGA	Little egret	Egretta garzetta	A0A091JBB1	T273	-	-	P06748_T293;	610;	L	9;	9	5+ obs. at PTM>0.95 which is >=90% of total obs.;	41;	41
EGRGA	Little egret	Egretta garzetta	A0A091JBB2	S24	-	-	P54136_S38;	1162;	P	6;	6	5+ obs. at PTM>0.95 which is >=90% of total obs.;	57;	57
EGRGA	Little egret	Egretta garzetta	A0A091JBB3	S28	-	-	Q9UKY7_S107;	142;	E	20;	20	5+ obs. at PTM>0.95 which is >=10% and <50% of total obs.;	104;	104
EGRGA	Little egret	Egretta garzetta	A0A091JBB8	S197	-	-	Q9BQS8_S196;	426;	R	6;	6	5+ obs. at PTM>0.95 which is >=50% and <90% of total obs.;	41;	41
EGRGA	Little egret	Egretta garzetta	A0A091JBC8	S187	-	-	P56270_S302;Q14119_S197;	1080;1101;	D	13;7;	10	5+ obs. at PTM>0.95 which is >=10% and <50% of total obs.;5+ obs. at PTM>0.95 which is >=50% and <90% of total obs.;	11;7;	9
EGRGA	Little egret	Egretta garzetta	A0A091JBD8	T233	-	-	Q9UBE8_T298;	350;	Q	34;	34	5+ obs. at PTM>0.95 which is >=50% and <90% of total obs.;	55;	55
EGRGA	Little egret	Egretta garzetta	A0A091JBD9	S380	-	-	O43379_S501;O60336_S488;	3600;3645;	P	9;5;	7	5+ obs. at PTM>0.95 which is >=10% and <50% of total obs.;5+ obs. at PTM>0.95 which is >=50% and <90% of total obs.;	30;13;	22
EGRGA	Little egret	Egretta garzetta	A0A091JBD9	S1007	-	-	O43379_S1101;	4501;	L	5;	5	5+ obs. at PTM>0.95 which is >=50% and <90% of total obs.;	5;	5
EGRGA	Little egret	Egretta garzetta	A0A091JBD9	S1100	-	-	O60336_S1198;	5055;	V	7;	7	5+ obs. at PTM>0.95 which is >=10% and <50% of total obs.;	33;	33
EGRGA	Little egret	Egretta garzetta	A0A091JBD9	S1181	-	-	O60336_S1263;	6204;	V	10;	10	5+ obs. at PTM>0.95 which is >=50% and <90% of total obs.;	45;	45
EGRGA	Little egret	Egretta garzetta	A0A091JBE9	S3	-	-	P60981_S3;	1475;	G	32;	32	5+ obs. at PTM>0.95 which is >=90% of total obs.;	1726;	1726
EGRGA	Little egret	Egretta garzetta	A0A091JBE9	S24	-	-	P60981_S24;	1497;	T	6;	6	5+ obs. at PTM>0.95 which is >=10% and <50% of total obs.;	19;	19
EGRGA	Little egret	Egretta garzetta	A0A091JBE9	S88	-	-	P60981_S88;	1579;	F	5;	5	5+ obs. at PTM>0.95 which is >=50% and <90% of total obs.;	9;	9
EGRGA	Little egret	Egretta garzetta	A0A091JBF3	S20	-	-	O00161_S20;	698;	L	16;	16	5+ obs. at PTM>0.95 which is >=10% and <50% of total obs.;	19;	19
EGRGA	Little egret	Egretta garzetta	A0A091JBF3	S34	-	-	O00161_S34;	819;	Q	13;	13	5+ obs. at PTM>0.95 which is >=90% of total obs.;	28;	28
EGRGA	Little egret	Egretta garzetta	A0A091JBF4	S319	-	-	P12532_S318;P17540_S319;	584;2405;	N	5;5;	5	5+ obs. at PTM>0.95 which is >=50% and <90% of total obs.;5+ obs. at PTM>0.95 which is >=50% and <90% of total obs.;	30;30;	30
EGRGA	Little egret	Egretta garzetta	A0A091JBF8	T40	-	-	Q8IWY9_T71;	249;	P	23;	23	5+ obs. at PTM>0.95 which is >=50% and <90% of total obs.;	121;	121
EGRGA	Little egret	Egretta garzetta	A0A091JBG2	S27	-	-	Q01105_S63;	295;	E	17;	17	5+ obs. at PTM>0.95 which is >=90% of total obs.;	139;	139
EGRGA	Little egret	Egretta garzetta	A0A091JBG2	S125	-	-	Q01105_S161;	403;	G	8;	8	5+ obs. at PTM>0.95 which is >=50% and <90% of total obs.;	36;	36
EGRGA	Little egret	Egretta garzetta	A0A091JBI0	S29	-	-	Q16695_S29;Q71DI3_S29;	53;53;	A	13;12;	12	5+ obs. at PTM>0.95 which is >=50% and <90% of total obs.;5+ obs. at PTM>0.95 which is >=50% and <90% of total obs.;	143;143;	143
EGRGA	Little egret	Egretta garzetta	A0A091JBI0	S58	-	-	Q16695_S58;Q71DI3_S58;	82;82;	T	16;15;	16	5+ obs. at PTM>0.95 which is >=10% and <50% of total obs.;5+ obs. at PTM>0.95 which is >=10% and <50% of total obs.;	8;8;	8
EGRGA	Little egret	Egretta garzetta	A0A091JBI0	T81	-	-	Q16695_T81;Q71DI3_T81;	105;105;	D	24;24;	24	5+ obs. at PTM>0.95 which is >=90% of total obs.;5+ obs. at PTM>0.95 which is >=90% of total obs.;	17;17;	17
EGRGA	Little egret	Egretta garzetta	A0A091JBI3	T25	-	-	Q9UHD1_T47;	318;	T	21;	21	5+ obs. at PTM>0.95 which is >=10% and <50% of total obs.;	19;	19
EGRGA	Little egret	Egretta garzetta	A0A091JBI3	S89	-	-	Q9UHD1_S110;	400;	P	6;	6	5+ obs. at PTM>0.95 which is >=10% and <50% of total obs.;	8;	8
EGRGA	Little egret	Egretta garzetta	A0A091JBI5	T32	-	-	Q99584_T32;	143;	L	8;	8	5+ obs. at PTM>0.95 which is >=10% and <50% of total obs.;	96;	96
EGRGA	Little egret	Egretta garzetta	A0A091JBI8	S20	-	-	Q53ET0_S70;	390;	L	49;	49	5+ obs. at PTM>0.95 which is >=10% and <50% of total obs.;	148;	148
EGRGA	Little egret	Egretta garzetta	A0A091JBI8	S88	-	-	Q53ET0_S136;	754;	P	47;	47	5+ obs. at PTM>0.95 which is >=10% and <50% of total obs.;	22;	22
EGRGA	Little egret	Egretta garzetta	A0A091JBJ6	S18	-	-	A2RU67_S30;	228;	D	11;	11	5+ obs. at PTM>0.95 which is >=10% and <50% of total obs.;	97;	97
EGRGA	Little egret	Egretta garzetta	A0A091JBJ6	S21	-	-	A2RU67_S33;	233;	E	11;	11	5+ obs. at PTM>0.95 which is >=10% and <50% of total obs.;	98;	98
EGRGA	Little egret	Egretta garzetta	A0A091JBJ6	S50	-	-	A2RU67_S62;	313;	D	15;	15	5+ obs. at PTM>0.95 which is >=10% and <50% of total obs.;	107;	107
EGRGA	Little egret	Egretta garzetta	A0A091JBK3	S155	-	-	Q15691_S155;	397;	S	9;	9	5+ obs. at PTM>0.95 which is >=10% and <50% of total obs.;	50;	50
EGRGA	Little egret	Egretta garzetta	A0A091JBK8	S124	-	-	Q9NW64_S142;	692;	T	8;	8	5+ obs. at PTM>0.95 which is >=10% and <50% of total obs.;	40;	40
EGRGA	Little egret	Egretta garzetta	A0A091JBL0	S205	-	-	Q06413_S222;	1235;	P	22;	22	5+ obs. at PTM>0.95 which is >=50% and <90% of total obs.;	186;	186
EGRGA	Little egret	Egretta garzetta	A0A091JBL0	S223	-	-	Q06413_S240;	1274;	P	12;	12	5+ obs. at PTM>0.95 which is >=90% of total obs.;	213;	213
EGRGA	Little egret	Egretta garzetta	A0A091JBL4	S499	-	-	O75925_S503;	1390;	P	39;	39	5+ obs. at PTM>0.95 which is >=10% and <50% of total obs.;	155;	155
EGRGA	Little egret	Egretta garzetta	A0A091JBL4	S506	-	-	O75925_S510;	1401;	L	5;	5	5+ obs. at PTM>0.95 which is >=10% and <50% of total obs.;	14;	14
EGRGA	Little egret	Egretta garzetta	A0A091JBL5	S942	-	-	Q93009_S963;	4396;	P	11;	11	5+ obs. at PTM>0.95 which is >=50% and <90% of total obs.;	13;	13
EGRGA	Little egret	Egretta garzetta	A0A091JBM6	S122	-	-	Q96JC9_S165;	608;	P	42;	42	5+ obs. at PTM>0.95 which is >=50% and <90% of total obs.;	926;	926
EGRGA	Little egret	Egretta garzetta	A0A091JBN6	T59	-	-	Q96T51_T165;	909;	F	11;	11	5+ obs. at PTM>0.95 which is >=90% of total obs.;	26;	26
EGRGA	Little egret	Egretta garzetta	A0A091JBN8	S200	-	-	O94808_S202;	839;	P	8;	8	5+ obs. at PTM>0.95 which is >=90% of total obs.;	37;	37
EGRGA	Little egret	Egretta garzetta	A0A091JBN8	S242	-	-	O94808_S244;	915;	S	59;	59	5+ obs. at PTM>0.95 which is >=10% and <50% of total obs.;	89;	89
EGRGA	Little egret	Egretta garzetta	A0A091JBN9	S22	-	-	Q9H3F6_S23;	252;	F	16;	16	5+ obs. at PTM>0.95 which is >=10% and <50% of total obs.;	6;	6
EGRGA	Little egret	Egretta garzetta	A0A091JBP0	S303	-	-	Q96MG8_S302;	816;	E	5;	5	5+ obs. at PTM>0.95 which is >=50% and <90% of total obs.;	38;	38
EGRGA	Little egret	Egretta garzetta	A0A091JBP1	S172	-	-	Q99729_S242;	531;	G	21;	21	5+ obs. at PTM>0.95 which is >=10% and <50% of total obs.;	27;	27
EGRGA	Little egret	Egretta garzetta	A0A091JBQ1	S691	-	-	Q15020_S778;	1437;	P	8;	8	5+ obs. at PTM>0.95 which is >=10% and <50% of total obs.;	16;	16
EGRGA	Little egret	Egretta garzetta	A0A091JBQ2	S639	-	-	P78527_S687;	924;	P	7;	7	5+ obs. at PTM>0.95 which is >=50% and <90% of total obs.;	9;	9
EGRGA	Little egret	Egretta garzetta	A0A091JBQ2	S845	-	-	P78527_S893;	1222;	F	15;	15	5+ obs. at PTM>0.95 which is >=90% of total obs.;	25;	25
EGRGA	Little egret	Egretta garzetta	A0A091JBQ2	S2567	-	-	P78527_S2612;	3478;	Q	71;	71	5+ obs. at PTM>0.95 which is >=10% and <50% of total obs.;	139;	139
EGRGA	Little egret	Egretta garzetta	A0A091JBQ2	S2575	-	-	P78527_S2620;	3486;	Q	22;	22	5+ obs. at PTM>0.95 which is >=90% of total obs.;	10;	10
EGRGA	Little egret	Egretta garzetta	A0A091JBQ2	T2593	-	-	P78527_T2638;	3507;	Q	25;	25	5+ obs. at PTM>0.95 which is >=10% and <50% of total obs.;	43;	43
EGRGA	Little egret	Egretta garzetta	A0A091JBQ9	T129	-	-	O75367_T129;	231;	P	46;	46	5+ obs. at PTM>0.95 which is >=90% of total obs.;	2283;	2283
EGRGA	Little egret	Egretta garzetta	A0A091JBQ9	T178	-	-	O75367_T178;	295;	P	17;	17	5+ obs. at PTM>0.95 which is >=10% and <50% of total obs.;	187;	187
EGRGA	Little egret	Egretta garzetta	A0A091JBR0	S14	-	-	Q9Y2Q0_S29;	284;	L	18;	18	5+ obs. at PTM>0.95 which is >=10% and <50% of total obs.;	15;	15
EGRGA	Little egret	Egretta garzetta	A0A091JBR0	S1096	-	-	Q9Y2Q0_S1126;	2057;	L	6;	6	5+ obs. at PTM>0.95 which is >=10% and <50% of total obs.;	13;	13
EGRGA	Little egret	Egretta garzetta	A0A091JBR1	S248	-	-	Q92541_S313;	827;	D	7;	7	5+ obs. at PTM>0.95 which is >=50% and <90% of total obs.;	14;	14
EGRGA	Little egret	Egretta garzetta	A0A091JBR1	S581	-	-	Q92541_S650;	1508;	A	8;	8	5+ obs. at PTM>0.95 which is >=10% and <50% of total obs.;	99;	99
EGRGA	Little egret	Egretta garzetta	A0A091JBR1	S628	-	-	Q92541_S697;	1603;	L	38;	38	5+ obs. at PTM>0.95 which is >=50% and <90% of total obs.;	333;	333
EGRGA	Little egret	Egretta garzetta	A0A091JBS1	S384	-	-	Q9H223_S459;	796;	P	17;	17	5+ obs. at PTM>0.95 which is >=10% and <50% of total obs.;	205;	205
EGRGA	Little egret	Egretta garzetta	A0A091JBS3	S1086	-	-	Q29RF7_S1097;	2051;	P	10;	10	5+ obs. at PTM>0.95 which is >=50% and <90% of total obs.;	33;	33
EGRGA	Little egret	Egretta garzetta	A0A091JBS3	S1184	-	-	Q29RF7_S1195;	2516;	E	24;	24	5+ obs. at PTM>0.95 which is >=10% and <50% of total obs.;	32;	32
EGRGA	Little egret	Egretta garzetta	A0A091JBS3	T1197	-	-	Q29RF7_T1208;	2554;	P	27;	27	5+ obs. at PTM>0.95 which is >=10% and <50% of total obs.;	40;	40
EGRGA	Little egret	Egretta garzetta	A0A091JBS3	S1293	-	-	Q29RF7_S1305;	2778;	P	57;	57	5+ obs. at PTM>0.95 which is >=90% of total obs.;	1869;	1869
EGRGA	Little egret	Egretta garzetta	A0A091JBT3	S256	-	-	Q86TI0_S237;	600;	Q	112;	112	5+ obs. at PTM>0.95 which is >=50% and <90% of total obs.;	199;	199
EGRGA	Little egret	Egretta garzetta	A0A091JBT3	T619	-	-	Q86TI0_T596;	1262;	L	129;	129	5+ obs. at PTM>0.95 which is >=10% and <50% of total obs.;	29;	29
EGRGA	Little egret	Egretta garzetta	A0A091JBT3	S637	-	-	Q86TI0_S614;	1288;	P	35;	35	5+ obs. at PTM>0.95 which is >=50% and <90% of total obs.;	20;	20
EGRGA	Little egret	Egretta garzetta	A0A091JBT3	S650	-	-	Q86TI0_S627;	1327;	V	40;	40	5+ obs. at PTM>0.95 which is >=10% and <50% of total obs.;	51;	51
EGRGA	Little egret	Egretta garzetta	A0A091JBT3	S768	-	-	Q86TI0_S652;	1459;	P	10;	10	5+ obs. at PTM>0.95 which is >=50% and <90% of total obs.;	36;	36
EGRGA	Little egret	Egretta garzetta	A0A091JBT4	S119	-	-	P15924_S176;	1442;	G	40;	40	5+ obs. at PTM>0.95 which is >=10% and <50% of total obs.;	154;	154
EGRGA	Little egret	Egretta garzetta	A0A091JBT4	T1504	-	-	P15924_T1658;	7718;	S	6;	6	5+ obs. at PTM>0.95 which is >=10% and <50% of total obs.;	10;	10
EGRGA	Little egret	Egretta garzetta	A0A091JBT4	S1554	-	-	P15924_S1708;	7816;	L	5;	5	5+ obs. at PTM>0.95 which is >=50% and <90% of total obs.;	9;	9
EGRGA	Little egret	Egretta garzetta	A0A091JBT4	S1869	-	-	P15924_S2024;	8212;	P	12;	12	5+ obs. at PTM>0.95 which is >=10% and <50% of total obs.;	79;	79
EGRGA	Little egret	Egretta garzetta	A0A091JBT4	S2054	-	-	P15924_S2209;	8610;	F	54;	54	5+ obs. at PTM>0.95 which is >=10% and <50% of total obs.;	421;	421
EGRGA	Little egret	Egretta garzetta	A0A091JBT4	S2679	-	-	P15924_S2849;	9590;	F	9;	9	5+ obs. at PTM>0.95 which is >=10% and <50% of total obs.;	232;	232
EGRGA	Little egret	Egretta garzetta	A0A091JBT6	S91	-	-	E9PAV3_S1977;	2491;	P	18;	18	5+ obs. at PTM>0.95 which is >=10% and <50% of total obs.;	41;	41
EGRGA	Little egret	Egretta garzetta	A0A091JBT6	S143	-	-	Q9H009_S166;	2580;	E	7;	7	5+ obs. at PTM>0.95 which is >=50% and <90% of total obs.;	398;	398
EGRGA	Little egret	Egretta garzetta	A0A091JBT6	S168	-	-	E9PAV3_S2054;	2603;	R	5;	5	5+ obs. at PTM>0.95 which is >=10% and <50% of total obs.;	11;	11
EGRGA	Little egret	Egretta garzetta	A0A091JBT6	S180	-	-	E9PAV3_S2066;	2615;	N	8;	8	5+ obs. at PTM>0.95 which is >=50% and <90% of total obs.;	142;	142
EGRGA	Little egret	Egretta garzetta	A0A091JBT9	S64	-	-	Q9NZZ3_S86;	456;	F	10;	10	5+ obs. at PTM>0.95 which is >=50% and <90% of total obs.;	65;	65
EGRGA	Little egret	Egretta garzetta	A0A091JBU4	S154	-	-	Q8TBF4_S155;	1059;	E	26;	26	5+ obs. at PTM>0.95 which is >=10% and <50% of total obs.;	281;	281
EGRGA	Little egret	Egretta garzetta	A0A091JBU4	S209	-	-	Q8TBF4_S210;	1259;	D	33;	33	5+ obs. at PTM>0.95 which is >=10% and <50% of total obs.;	189;	189
EGRGA	Little egret	Egretta garzetta	A0A091JBU4	S215	-	-	Q8TBF4_S216;	1297;	D	33;	33	5+ obs. at PTM>0.95 which is >=50% and <90% of total obs.;	398;	398
EGRGA	Little egret	Egretta garzetta	A0A091JBY1	S48	-	-	O94901_S48;	854;	P	6;	6	5+ obs. at PTM>0.95 which is >=90% of total obs.;	31;	31
EGRGA	Little egret	Egretta garzetta	A0A091JBY7	S308	-	-	Q05209_S332;	1275;	P	18;	18	5+ obs. at PTM>0.95 which is >=50% and <90% of total obs.;	1272;	1272
EGRGA	Little egret	Egretta garzetta	A0A091JBY7	S409	-	-	Q05209_S435;	1459;	F	45;	45	5+ obs. at PTM>0.95 which is >=90% of total obs.;	205;	205
EGRGA	Little egret	Egretta garzetta	A0A091JBY7	S423	-	-	Q05209_S449;	1473;	F	17;	17	5+ obs. at PTM>0.95 which is >=10% and <50% of total obs.;	196;	196
EGRGA	Little egret	Egretta garzetta	A0A091JBY7	S577	-	-	Q05209_S603;	1978;	D	25;	25	5+ obs. at PTM>0.95 which is >=10% and <50% of total obs.;	85;	85
EGRGA	Little egret	Egretta garzetta	A0A091JBY7	S580	-	-	Q05209_S606;	1981;	D	23;	23	5+ obs. at PTM>0.95 which is >=10% and <50% of total obs.;	113;	113
EGRGA	Little egret	Egretta garzetta	A0A091JBZ0	S85	-	-	Q96BJ3_S144;	252;	P	6;	6	5+ obs. at PTM>0.95 which is >=10% and <50% of total obs.;	21;	21
EGRGA	Little egret	Egretta garzetta	A0A091JBZ0	S103	-	-	Q96BJ3_S162;	276;	E	5;	5	5+ obs. at PTM>0.95 which is >=90% of total obs.;	89;	89
EGRGA	Little egret	Egretta garzetta	A0A091JBZ1	S258	-	-	Q15599_S303;	799;	P	9;	9	5+ obs. at PTM>0.95 which is >=10% and <50% of total obs.;	94;	94
EGRGA	Little egret	Egretta garzetta	A0A091JC05	S551	-	-	Q8N1G1_S610;	1054;	D	23;	23	5+ obs. at PTM>0.95 which is >=90% of total obs.;	118;	118
EGRGA	Little egret	Egretta garzetta	A0A091JC16	S686	-	-	Q9H2J7_S687;	988;	P	18;	18	5+ obs. at PTM>0.95 which is >=50% and <90% of total obs.;	444;	444
EGRGA	Little egret	Egretta garzetta	A0A091JC22	S9	-	-	P24928_S27;	260;	P	8;	8	5+ obs. at PTM>0.95 which is >=90% of total obs.;	11;	11
EGRGA	Little egret	Egretta garzetta	A0A091JC28	T248	-	-	P14859_T270;	1493;	P	28;	28	5+ obs. at PTM>0.95 which is >=10% and <50% of total obs.;	29;	29
EGRGA	Little egret	Egretta garzetta	A0A091JC28	T254	-	-	P14859_T276;	1499;	P	17;	17	5+ obs. at PTM>0.95 which is >=10% and <50% of total obs.;	15;	15
EGRGA	Little egret	Egretta garzetta	A0A091JC28	S313	-	-	P14859_S335;	1558;	F	15;	15	5+ obs. at PTM>0.95 which is >=90% of total obs.;	8;	8
EGRGA	Little egret	Egretta garzetta	A0A091JC28	S428	-	-	P14859_S448;	1684;	P	23;	23	5+ obs. at PTM>0.95 which is >=10% and <50% of total obs.;	150;	150
EGRGA	Little egret	Egretta garzetta	A0A091JC39	S44	-	-	Q92613_S85;	448;	P	17;	17	5+ obs. at PTM>0.95 which is >=50% and <90% of total obs.;	141;	141
EGRGA	Little egret	Egretta garzetta	A0A091JC39	S526	-	-	Q92613_S566;	2046;	P	35;	35	5+ obs. at PTM>0.95 which is >=10% and <50% of total obs.;	132;	132
EGRGA	Little egret	Egretta garzetta	A0A091JC39	S728	-	-	Q92613_S774;	3653;	D	15;	15	5+ obs. at PTM>0.95 which is >=10% and <50% of total obs.;	28;	28
EGRGA	Little egret	Egretta garzetta	A0A091JC39	S730	-	-	Q92613_S776;	3655;	E	13;	13	5+ obs. at PTM>0.95 which is >=10% and <50% of total obs.;	15;	15
EGRGA	Little egret	Egretta garzetta	A0A091JC40	S20	-	-	P51003_S24;	646;	P	22;	22	5+ obs. at PTM>0.95 which is >=10% and <50% of total obs.;	49;	49
EGRGA	Little egret	Egretta garzetta	A0A091JC40	S533	-	-	P51003_S537;	1322;	P	5;	5	5+ obs. at PTM>0.95 which is >=10% and <50% of total obs.;	48;	48
EGRGA	Little egret	Egretta garzetta	A0A091JC40	S722	-	-	P51003_S738;	1625;	I	5;	5	5+ obs. at PTM>0.95 which is >=10% and <50% of total obs.;	11;	11
EGRGA	Little egret	Egretta garzetta	A0A091JC44	S218	-	-	Q01085_S201;	717;	P	8;	8	5+ obs. at PTM>0.95 which is >=50% and <90% of total obs.;	35;	35
EGRGA	Little egret	Egretta garzetta	A0A091JC47	S7	-	-	Q13523_S20;	147;	E	39;	39	5+ obs. at PTM>0.95 which is >=50% and <90% of total obs.;	1149;	1149
EGRGA	Little egret	Egretta garzetta	A0A091JC47	S75	-	-	Q13523_S87;	235;	D	20;	20	5+ obs. at PTM>0.95 which is >=50% and <90% of total obs.;	1204;	1204
EGRGA	Little egret	Egretta garzetta	A0A091JC47	S227	-	-	Q13523_S241;	451;	P	8;	8	5+ obs. at PTM>0.95 which is >=50% and <90% of total obs.;	20;	20
EGRGA	Little egret	Egretta garzetta	A0A091JC47	S263	-	-	Q13523_S277;	496;	P	82;	82	5+ obs. at PTM>0.95 which is >=10% and <50% of total obs.;	872;	872
EGRGA	Little egret	Egretta garzetta	A0A091JC47	S280	-	-	Q13523_S294;	516;	P	38;	38	5+ obs. at PTM>0.95 which is >=50% and <90% of total obs.;	253;	253
EGRGA	Little egret	Egretta garzetta	A0A091JC47	S339	-	-	Q13523_S354;	586;	L	21;	21	5+ obs. at PTM>0.95 which is >=90% of total obs.;	289;	289
EGRGA	Little egret	Egretta garzetta	A0A091JC47	S341	-	-	Q13523_S356;	588;	P	20;	20	5+ obs. at PTM>0.95 which is >=90% of total obs.;	290;	290
EGRGA	Little egret	Egretta garzetta	A0A091JC47	S351	-	-	Q13523_S366;	599;	R	32;	32	5+ obs. at PTM>0.95 which is >=90% of total obs.;	411;	411
EGRGA	Little egret	Egretta garzetta	A0A091JC47	S353	-	-	Q13523_S368;	601;	P	32;	32	5+ obs. at PTM>0.95 which is >=90% of total obs.;	424;	424
EGRGA	Little egret	Egretta garzetta	A0A091JC47	S412	-	-	Q13523_S427;	697;	K	16;	16	5+ obs. at PTM>0.95 which is >=10% and <50% of total obs.;	17;	17
EGRGA	Little egret	Egretta garzetta	A0A091JC47	S416	-	-	Q13523_S431;	701;	P	34;	34	5+ obs. at PTM>0.95 which is >=10% and <50% of total obs.;	145;	145
EGRGA	Little egret	Egretta garzetta	A0A091JC47	S422	-	-	Q13523_S437;	707;	P	28;	28	5+ obs. at PTM>0.95 which is >=10% and <50% of total obs.;	80;	80
EGRGA	Little egret	Egretta garzetta	A0A091JC47	S503	-	-	Q13523_S518;	833;	S	7;	7	5+ obs. at PTM>0.95 which is >=90% of total obs.;	131;	131
EGRGA	Little egret	Egretta garzetta	A0A091JC47	S504	-	-	Q13523_S519;	834;	S	7;	7	5+ obs. at PTM>0.95 which is >=90% of total obs.;	131;	131
EGRGA	Little egret	Egretta garzetta	A0A091JC47	S505	-	-	Q13523_S520;	835;	D	7;	7	5+ obs. at PTM>0.95 which is >=90% of total obs.;	131;	131
EGRGA	Little egret	Egretta garzetta	A0A091JC47	S554	-	-	Q13523_S569;	908;	P	6;	6	5+ obs. at PTM>0.95 which is >=10% and <50% of total obs.;	45;	45
EGRGA	Little egret	Egretta garzetta	A0A091JC47	S565	-	-	Q13523_S580;	944;	P	33;	33	5+ obs. at PTM>0.95 which is >=10% and <50% of total obs.;	560;	560
EGRGA	Little egret	Egretta garzetta	A0A091JC47	S621	-	-	Q13523_S636;	1065;	D	5;	5	5+ obs. at PTM>0.95 which is >=10% and <50% of total obs.;	8;	8
EGRGA	Little egret	Egretta garzetta	A0A091JC49	S114	-	-	O00303_S258;	433;	P	33;	33	5+ obs. at PTM>0.95 which is >=10% and <50% of total obs.;	109;	109
EGRGA	Little egret	Egretta garzetta	A0A091JC60	S50	-	-	P02686_S96;	459;	R	15;	15	5+ obs. at PTM>0.95 which is >=50% and <90% of total obs.;	46;	46
EGRGA	Little egret	Egretta garzetta	A0A091JC61	S608	-	-	Q02040_S633;	2968;	P	10;	10	5+ obs. at PTM>0.95 which is >=10% and <50% of total obs.;	8;	8
EGRGA	Little egret	Egretta garzetta	A0A091JC71	S22	-	-	P24844_S20;	162;	N	315;	315	5+ obs. at PTM>0.95 which is >=10% and <50% of total obs.;	3124;	3124
EGRGA	Little egret	Egretta garzetta	A0A091JC83	S77	-	-	Q9GZR7_S82;	243;	E	50;	50	5+ obs. at PTM>0.95 which is >=50% and <90% of total obs.;	1606;	1606
EGRGA	Little egret	Egretta garzetta	A0A091JC92	S35	-	-	P62736_S35;P63267_S34;	138;382;	I	106;106;	106	5+ obs. at PTM>0.95 which is >=90% of total obs.;5+ obs. at PTM>0.95 which is >=90% of total obs.;	44;44;	44
EGRGA	Little egret	Egretta garzetta	A0A091JC92	S62	-	-	P62736_S62;P63267_S61;	165;409;	K	15;15;	15	5+ obs. at PTM>0.95 which is >=10% and <50% of total obs.;5+ obs. at PTM>0.95 which is >=10% and <50% of total obs.;	92;92;	92
EGRGA	Little egret	Egretta garzetta	A0A091JC92	T68	-	-	P62736_T68;P63267_T67;	171;415;	L	13;13;	13	5+ obs. at PTM>0.95 which is >=10% and <50% of total obs.;5+ obs. at PTM>0.95 which is >=10% and <50% of total obs.;	36;36;	36
EGRGA	Little egret	Egretta garzetta	A0A091JC92	S201	-	-	P62736_S201;P63267_S200;	304;548;	F	6;6;	6	5+ obs. at PTM>0.95 which is >=10% and <50% of total obs.;5+ obs. at PTM>0.95 which is >=10% and <50% of total obs.;	19;19;	19
EGRGA	Little egret	Egretta garzetta	A0A091JC92	S325	-	-	P62736_S325;P63267_S324;	428;672;	T	9;8;	8	5+ obs. at PTM>0.95 which is >=10% and <50% of total obs.;5+ obs. at PTM>0.95 which is >=10% and <50% of total obs.;	85;85;	85
EGRGA	Little egret	Egretta garzetta	A0A091JCA4	S265	-	-	Q7Z3B4_S289;	1239;	P	7;	7	5+ obs. at PTM>0.95 which is >=50% and <90% of total obs.;	17;	17
EGRGA	Little egret	Egretta garzetta	A0A091JCB0	S443	-	-	Q9UMZ2_S473;	1128;	F	18;	18	5+ obs. at PTM>0.95 which is >=10% and <50% of total obs.;	211;	211
EGRGA	Little egret	Egretta garzetta	A0A091JCB0	S551	-	-	Q9UMZ2_S580;	1255;	P	11;	11	5+ obs. at PTM>0.95 which is >=50% and <90% of total obs.;	114;	114
EGRGA	Little egret	Egretta garzetta	A0A091JCB0	S719	-	-	Q9UMZ2_S752;	1481;	L	82;	82	5+ obs. at PTM>0.95 which is >=10% and <50% of total obs.;	861;	861
EGRGA	Little egret	Egretta garzetta	A0A091JCB0	S740	-	-	Q9UMZ2_S772;	1505;	D	6;	6	5+ obs. at PTM>0.95 which is >=10% and <50% of total obs.;	12;	12
EGRGA	Little egret	Egretta garzetta	A0A091JCB0	S782	-	-	Q9UMZ2_S812;	1549;	L	17;	17	5+ obs. at PTM>0.95 which is >=50% and <90% of total obs.;	296;	296
EGRGA	Little egret	Egretta garzetta	A0A091JCB0	S905	-	-	Q9UMZ2_S935;	1693;	S	27;	27	5+ obs. at PTM>0.95 which is >=10% and <50% of total obs.;	180;	180
EGRGA	Little egret	Egretta garzetta	A0A091JCB0	S1048	-	-	Q9UMZ2_S1075;	1851;	L	33;	33	5+ obs. at PTM>0.95 which is >=10% and <50% of total obs.;	194;	194
EGRGA	Little egret	Egretta garzetta	A0A091JCB0	T1073	-	-	Q9UMZ2_T1100;	1880;	L	62;	62	5+ obs. at PTM>0.95 which is >=10% and <50% of total obs.;	145;	145
EGRGA	Little egret	Egretta garzetta	A0A091JCB1	S665	-	-	P49815_S664;	1752;	P	14;	14	5+ obs. at PTM>0.95 which is >=10% and <50% of total obs.;	15;	15
EGRGA	Little egret	Egretta garzetta	A0A091JCB1	T940	-	-	P49815_T927;	2238;	P	16;	16	5+ obs. at PTM>0.95 which is >=10% and <50% of total obs.;	18;	18
EGRGA	Little egret	Egretta garzetta	A0A091JCB1	S952	-	-	P49815_S939;	2256;	L	77;	77	5+ obs. at PTM>0.95 which is >=10% and <50% of total obs.;	86;	86
EGRGA	Little egret	Egretta garzetta	A0A091JCB1	S973	-	-	P49815_S960;	2278;	P	7;	7	5+ obs. at PTM>0.95 which is >=90% of total obs.;	54;	54
EGRGA	Little egret	Egretta garzetta	A0A091JCB1	S994	-	-	P49815_S981;	2299;	V	28;	28	5+ obs. at PTM>0.95 which is >=50% and <90% of total obs.;	51;	51
EGRGA	Little egret	Egretta garzetta	A0A091JCB1	S1143	-	-	P49815_S1130;	2661;	M	25;	25	5+ obs. at PTM>0.95 which is >=10% and <50% of total obs.;	62;	62
EGRGA	Little egret	Egretta garzetta	A0A091JCB1	S1145	-	-	P49815_S1132;	2663;	G	46;	46	5+ obs. at PTM>0.95 which is >=10% and <50% of total obs.;	81;	81
EGRGA	Little egret	Egretta garzetta	A0A091JCB1	S1270	-	-	P49815_S1254;	3013;	V	26;	26	5+ obs. at PTM>0.95 which is >=10% and <50% of total obs.;	71;	71
EGRGA	Little egret	Egretta garzetta	A0A091JCB1	S1379	-	-	P49815_S1346;	3219;	L	41;	41	5+ obs. at PTM>0.95 which is >=90% of total obs.;	148;	148
EGRGA	Little egret	Egretta garzetta	A0A091JCB1	T1500	-	-	P49815_T1462;	3523;	I	85;	85	5+ obs. at PTM>0.95 which is >=50% and <90% of total obs.;	30;	30
EGRGA	Little egret	Egretta garzetta	A0A091JCB1	S1835	-	-	P49815_S1798;	4078;	S	81;	81	5+ obs. at PTM>0.95 which is >=10% and <50% of total obs.;	8;	8
EGRGA	Little egret	Egretta garzetta	A0A091JCB1	S1836	-	-	P49815_S1799;	4079;	V	44;	44	5+ obs. at PTM>0.95 which is >=10% and <50% of total obs.;	11;	11
EGRGA	Little egret	Egretta garzetta	A0A091JCD0	S663	-	-	Q9BWT3_S648;	1560;	P	16;	16	5+ obs. at PTM>0.95 which is >=10% and <50% of total obs.;	43;	43
EGRGA	Little egret	Egretta garzetta	A0A091JCD0	S722	-	-	Q9BWT3_S708;	1636;	K	21;	21	5+ obs. at PTM>0.95 which is >=50% and <90% of total obs.;	27;	27
EGRGA	Little egret	Egretta garzetta	A0A091JCD0	S730	-	-	Q9BWT3_S716;	1656;	P	5;	5	5+ obs. at PTM>0.95 which is >=10% and <50% of total obs.;	39;	39
EGRGA	Little egret	Egretta garzetta	A0A091JCD3	S269	-	-	P53355_S289;	458;	A	10;	10	5+ obs. at PTM>0.95 which is >=90% of total obs.;	14;	14
EGRGA	Little egret	Egretta garzetta	A0A091JCD3	S313	-	-	P53355_S333;	502;	D	5;	5	5+ obs. at PTM>0.95 which is >=10% and <50% of total obs.;	8;	8
EGRGA	Little egret	Egretta garzetta	A0A091JCD6	S194	-	-	O95297_S210;	413;	P	22;	22	5+ obs. at PTM>0.95 which is >=10% and <50% of total obs.;	217;	217
EGRGA	Little egret	Egretta garzetta	A0A091JCD6	S203	-	-	O95297_S219;	422;	P	20;	20	5+ obs. at PTM>0.95 which is >=10% and <50% of total obs.;	92;	92
EGRGA	Little egret	Egretta garzetta	A0A091JCE6	T48	-	-	Q9Y3A2_T90;	279;	P	6;	6	5+ obs. at PTM>0.95 which is >=90% of total obs.;	6;	6
EGRGA	Little egret	Egretta garzetta	A0A091JCE8	T261	-	-	Q9C0K0_T260;	687;	P	51;	51	5+ obs. at PTM>0.95 which is >=10% and <50% of total obs.;	36;	36
EGRGA	Little egret	Egretta garzetta	A0A091JCE8	T314	-	-	Q9C0K0_T313;	1000;	P	43;	43	5+ obs. at PTM>0.95 which is >=10% and <50% of total obs.;	13;	13
EGRGA	Little egret	Egretta garzetta	A0A091JCE8	S319	-	-	Q9C0K0_S318;	1027;	P	30;	30	5+ obs. at PTM>0.95 which is >=10% and <50% of total obs.;	8;	8
EGRGA	Little egret	Egretta garzetta	A0A091JCE8	S399	-	-	Q9C0K0_S398;	1297;	P	8;	8	5+ obs. at PTM>0.95 which is >=10% and <50% of total obs.;	134;	134
EGRGA	Little egret	Egretta garzetta	A0A091JCE8	S668	-	-	Q9C0K0_S678;	1767;	P	6;	6	5+ obs. at PTM>0.95 which is >=10% and <50% of total obs.;	25;	25
EGRGA	Little egret	Egretta garzetta	A0A091JCG2	S17	-	-	Q9HCD5_S29;	1139;	P	20;	20	5+ obs. at PTM>0.95 which is >=10% and <50% of total obs.;	12;	12
EGRGA	Little egret	Egretta garzetta	A0A091JCG2	S22	-	-	Q9HCD5_S34;	1144;	P	17;	17	5+ obs. at PTM>0.95 which is >=10% and <50% of total obs.;	7;	7
EGRGA	Little egret	Egretta garzetta	A0A091JCG2	T284	-	-	Q9HCD5_T274;	1649;	P	13;	13	5+ obs. at PTM>0.95 which is >=50% and <90% of total obs.;	51;	51
EGRGA	Little egret	Egretta garzetta	A0A091JCG6	S470	-	-	Q96PN7_S491;	2077;	P	14;	14	5+ obs. at PTM>0.95 which is >=50% and <90% of total obs.;	71;	71
EGRGA	Little egret	Egretta garzetta	A0A091JCG8	T266	-	-	P14921_T232;	1177;	P	5;	5	5+ obs. at PTM>0.95 which is >=90% of total obs.;	12;	12
EGRGA	Little egret	Egretta garzetta	A0A091JCG8	S285	-	-	P14921_S251;	1250;	F	10;	10	5+ obs. at PTM>0.95 which is >=10% and <50% of total obs.;	26;	26
EGRGA	Little egret	Egretta garzetta	A0A091JCH0	S988	-	-	Q6AI39_S980;	3368;	P	6;	6	5+ obs. at PTM>0.95 which is >=10% and <50% of total obs.;	6;	6
EGRGA	Little egret	Egretta garzetta	A0A091JCH1	S543	-	-	O00429_S616;	1657;	P	155;	155	5+ obs. at PTM>0.95 which is >=10% and <50% of total obs.;	1858;	1858
EGRGA	Little egret	Egretta garzetta	A0A091JCH3	S13	-	-	Q3KR37_S21;	480;	P	5;	5	5+ obs. at PTM>0.95 which is >=50% and <90% of total obs.;	10;	10
EGRGA	Little egret	Egretta garzetta	A0A091JCH3	S22	-	-	Q3KR37_S30;	529;	P	6;	6	5+ obs. at PTM>0.95 which is >=10% and <50% of total obs.;	24;	24
EGRGA	Little egret	Egretta garzetta	A0A091JCH3	T48	-	-	Q3KR37_T56;	605;	P	9;	9	5+ obs. at PTM>0.95 which is >=50% and <90% of total obs.;	14;	14
EGRGA	Little egret	Egretta garzetta	A0A091JCH3	S266	-	-	Q3KR37_S274;Q96CP6_S267;	1234;1112;	P	13;40;	26	5+ obs. at PTM>0.95 which is >=50% and <90% of total obs.;5+ obs. at PTM>0.95 which is >=10% and <50% of total obs.;	145;74;	110
EGRGA	Little egret	Egretta garzetta	A0A091JCH8	S1073	-	-	Q12809_S1137;	1867;	L	13;	13	5+ obs. at PTM>0.95 which is >=50% and <90% of total obs.;	13;	13
EGRGA	Little egret	Egretta garzetta	A0A091JCI4	S107	-	-	P08567_S117;	452;	I	131;	131	5+ obs. at PTM>0.95 which is >=50% and <90% of total obs.;	426;	426
EGRGA	Little egret	Egretta garzetta	A0A091JCJ5	S158	-	-	Q9H0B6_S151;	1473;	P	8;	8	5+ obs. at PTM>0.95 which is >=90% of total obs.;	207;	207
EGRGA	Little egret	Egretta garzetta	A0A091JCJ5	S171	-	-	Q6P597_S173;	1651;	L	15;	15	5+ obs. at PTM>0.95 which is >=50% and <90% of total obs.;	123;	123
EGRGA	Little egret	Egretta garzetta	A0A091JCJ5	S440	-	-	Q9H0B6_S428;	2523;	A	10;	10	5+ obs. at PTM>0.95 which is >=10% and <50% of total obs.;	14;	14
EGRGA	Little egret	Egretta garzetta	A0A091JCJ5	S457	-	-	Q9H0B6_S445;	2564;	P	18;	18	5+ obs. at PTM>0.95 which is >=50% and <90% of total obs.;	131;	131
EGRGA	Little egret	Egretta garzetta	A0A091JCJ5	T482	-	-	Q6P597_T466;	2753;	L	33;	33	5+ obs. at PTM>0.95 which is >=50% and <90% of total obs.;	244;	244
EGRGA	Little egret	Egretta garzetta	A0A091JCJ7	T16	-	-	P20290_T82;	274;	A	28;	28	5+ obs. at PTM>0.95 which is >=90% of total obs.;	5;	5
EGRGA	Little egret	Egretta garzetta	A0A091JCJ7	S92	-	-	P20290_S158;	369;	L	7;	7	5+ obs. at PTM>0.95 which is >=10% and <50% of total obs.;	83;	83
EGRGA	Little egret	Egretta garzetta	A0A091JCJ7	S107	-	-	P20290_S173;	391;	V	7;	7	5+ obs. at PTM>0.95 which is >=90% of total obs.;	14;	14
EGRGA	Little egret	Egretta garzetta	A0A091JCJ8	S563	-	-	Q15046_S596;	992;	V	7;	7	5+ obs. at PTM>0.95 which is >=50% and <90% of total obs.;	52;	52
EGRGA	Little egret	Egretta garzetta	A0A091JCK1	T70	-	-	Q8N5K1_T106;	160;	F	6;	6	5+ obs. at PTM>0.95 which is >=10% and <50% of total obs.;	5;	5
EGRGA	Little egret	Egretta garzetta	A0A091JCK4	S275	-	-	Q9NYL2_S275;	612;	F	12;	12	5+ obs. at PTM>0.95 which is >=90% of total obs.;	38;	38
EGRGA	Little egret	Egretta garzetta	A0A091JCK4	S302	-	-	Q9NYL2_S302;	650;	F	14;	14	5+ obs. at PTM>0.95 which is >=90% of total obs.;	8;	8
EGRGA	Little egret	Egretta garzetta	A0A091JCK4	S631	-	-	Q9NYL2_S633;	3819;	R	23;	23	5+ obs. at PTM>0.95 which is >=10% and <50% of total obs.;	49;	49
EGRGA	Little egret	Egretta garzetta	A0A091JCK4	S635	-	-	Q9NYL2_S637;	3823;	P	33;	33	5+ obs. at PTM>0.95 which is >=10% and <50% of total obs.;	324;	324
EGRGA	Little egret	Egretta garzetta	A0A091JCL2	T57	-	-	P15336_T69;P17544_T51;	203;155;	P	98;65;	82	5+ obs. at PTM>0.95 which is >=10% and <50% of total obs.;5+ obs. at PTM>0.95 which is >=10% and <50% of total obs.;	198;207;	202
EGRGA	Little egret	Egretta garzetta	A0A091JCL2	T59	-	-	P15336_T71;P17544_T53;	205;159;	P	98;58;	78	5+ obs. at PTM>0.95 which is >=10% and <50% of total obs.;5+ obs. at PTM>0.95 which is >=10% and <50% of total obs.;	237;282;	260
EGRGA	Little egret	Egretta garzetta	A0A091JCL2	S78	-	-	P15336_S90;	227;	P	21;	21	5+ obs. at PTM>0.95 which is >=90% of total obs.;	148;	148
EGRGA	Little egret	Egretta garzetta	A0A091JCL2	S100	-	-	P15336_S112;	272;	P	64;	64	5+ obs. at PTM>0.95 which is >=50% and <90% of total obs.;	762;	762
EGRGA	Little egret	Egretta garzetta	A0A091JCL2	T104	-	-	P15336_T116;P17544_T112;	283;242;	P	38;80;	59	5+ obs. at PTM>0.95 which is >=10% and <50% of total obs.;5+ obs. at PTM>0.95 which is >=10% and <50% of total obs.;	176;84;	130
EGRGA	Little egret	Egretta garzetta	A0A091JCL2	S124	-	-	P15336_S136;	323;	P	7;	7	5+ obs. at PTM>0.95 which is >=10% and <50% of total obs.;	6;	6
EGRGA	Little egret	Egretta garzetta	A0A091JCL4	S139	-	-	Q6PCE3_S175;	224;	H	36;	36	5+ obs. at PTM>0.95 which is >=10% and <50% of total obs.;	274;	274
EGRGA	Little egret	Egretta garzetta	A0A091JCL7	S593	-	-	Q6N021_S1107;	2044;	P	11;	11	5+ obs. at PTM>0.95 which is >=10% and <50% of total obs.;	45;	45
EGRGA	Little egret	Egretta garzetta	A0A091JCL7	T608	-	-	Q6N021_T1122;	2059;	P	7;	7	5+ obs. at PTM>0.95 which is >=90% of total obs.;	6;	6
EGRGA	Little egret	Egretta garzetta	A0A091JCL8	T57	-	-	P83731_T83;	155;	G	23;	23	5+ obs. at PTM>0.95 which is >=10% and <50% of total obs.;	96;	96
EGRGA	Little egret	Egretta garzetta	A0A091JCL8	S60	-	-	P83731_S86;	158;	L	17;	17	5+ obs. at PTM>0.95 which is >=10% and <50% of total obs.;	48;	48
EGRGA	Little egret	Egretta garzetta	A0A091JCM1	S128	-	-	Q96CB8_S128;	231;	P	17;	17	5+ obs. at PTM>0.95 which is >=10% and <50% of total obs.;	89;	89
EGRGA	Little egret	Egretta garzetta	A0A091JCM7	S181	-	-	Q8TEA8_S197;	1417;	G	32;	32	5+ obs. at PTM>0.95 which is >=10% and <50% of total obs.;	212;	212
EGRGA	Little egret	Egretta garzetta	A0A091JCN3	S522	-	-	Q9ULJ7_S527;	2098;	I	16;	16	5+ obs. at PTM>0.95 which is >=50% and <90% of total obs.;	6;	6
EGRGA	Little egret	Egretta garzetta	A0A091JCN3	T1104	-	-	Q8IWZ3_T1538;	4648;	P	12;	12	5+ obs. at PTM>0.95 which is >=10% and <50% of total obs.;	12;	12
EGRGA	Little egret	Egretta garzetta	A0A091JCN3	S1106	-	-	Q9ULJ7_S1111;	3689;	P	7;	7	5+ obs. at PTM>0.95 which is >=10% and <50% of total obs.;	9;	9
EGRGA	Little egret	Egretta garzetta	A0A091JCN3	S1177	-	-	Q9ULJ7_S1183;	3782;	L	13;	13	5+ obs. at PTM>0.95 which is >=50% and <90% of total obs.;	37;	37
EGRGA	Little egret	Egretta garzetta	A0A091JCN5	S268	-	-	Q9HAW0_S385;	854;	D	6;	6	5+ obs. at PTM>0.95 which is >=10% and <50% of total obs.;	15;	15
EGRGA	Little egret	Egretta garzetta	A0A091JCN7	S215	-	-	Q9BXY0_S229;	728;	D	16;	16	5+ obs. at PTM>0.95 which is >=90% of total obs.;	530;	530
EGRGA	Little egret	Egretta garzetta	A0A091JCN7	S218	-	-	Q9BXY0_S232;	731;	D	17;	17	5+ obs. at PTM>0.95 which is >=50% and <90% of total obs.;	496;	496
EGRGA	Little egret	Egretta garzetta	A0A091JCP8	S3	-	-	Q9NYM9_S9;	132;	P	32;	32	5+ obs. at PTM>0.95 which is >=90% of total obs.;	857;	857
EGRGA	Little egret	Egretta garzetta	A0A091JCP8	S31	-	-	Q9NYM9_S37;	172;	L	19;	19	5+ obs. at PTM>0.95 which is >=90% of total obs.;	64;	64
EGRGA	Little egret	Egretta garzetta	A0A091JCP9	S311	-	-	Q9ULI3_S1319;	3577;	T	5;	5	5+ obs. at PTM>0.95 which is >=10% and <50% of total obs.;	18;	18
EGRGA	Little egret	Egretta garzetta	A0A091JCQ1	S666	-	-	Q9P1Y6_S814;	2651;	P	17;	17	5+ obs. at PTM>0.95 which is >=10% and <50% of total obs.;	188;	188
EGRGA	Little egret	Egretta garzetta	A0A091JCQ1	S715	-	-	Q9P1Y6_S864;	2842;	I	14;	14	5+ obs. at PTM>0.95 which is >=10% and <50% of total obs.;	29;	29
EGRGA	Little egret	Egretta garzetta	A0A091JCQ1	S853	-	-	Q9P1Y6_S991;	3325;	R	16;	16	5+ obs. at PTM>0.95 which is >=90% of total obs.;	27;	27
EGRGA	Little egret	Egretta garzetta	A0A091JCQ6	S214	-	-	Q9UNE7_S273;	1163;	P	8;	8	5+ obs. at PTM>0.95 which is >=10% and <50% of total obs.;	90;	90
EGRGA	Little egret	Egretta garzetta	A0A091JCR8	S390	-	-	Q8IXW5_S433;	935;	L	5;	5	5+ obs. at PTM>0.95 which is >=10% and <50% of total obs.;	8;	8
EGRGA	Little egret	Egretta garzetta	A0A091JCS1	S16	-	-	P29692_S162;	1083;	D	217;	217	5+ obs. at PTM>0.95 which is >=10% and <50% of total obs.;	15330;	15330
EGRGA	Little egret	Egretta garzetta	A0A091JCS8	S565	-	-	P48552_S564;	830;	P	9;	9	5+ obs. at PTM>0.95 which is >=50% and <90% of total obs.;	52;	52
EGRGA	Little egret	Egretta garzetta	A0A091JCS8	S810	-	-	P48552_S807;	1132;	P	5;	5	5+ obs. at PTM>0.95 which is >=50% and <90% of total obs.;	18;	18
EGRGA	Little egret	Egretta garzetta	A0A091JCT2	S643	-	-	Q9P2D1_S637;	2171;	Q	5;	5	5+ obs. at PTM>0.95 which is >=50% and <90% of total obs.;	5;	5
EGRGA	Little egret	Egretta garzetta	A0A091JCT2	S727	-	-	Q3L8U1_S616;	2331;	D	10;	10	5+ obs. at PTM>0.95 which is >=10% and <50% of total obs.;	66;	66
EGRGA	Little egret	Egretta garzetta	A0A091JCT2	T1557	-	-	Q9P2D1_T1555;	3941;	P	24;	24	5+ obs. at PTM>0.95 which is >=90% of total obs.;	71;	71
EGRGA	Little egret	Egretta garzetta	A0A091JCT2	S1579	-	-	Q9P2D1_S1577;	3970;	D	9;	9	5+ obs. at PTM>0.95 which is >=10% and <50% of total obs.;	20;	20
EGRGA	Little egret	Egretta garzetta	A0A091JCT2	S1583	-	-	Q9P2D1_S1581;	3974;	D	8;	8	5+ obs. at PTM>0.95 which is >=10% and <50% of total obs.;	23;	23
EGRGA	Little egret	Egretta garzetta	A0A091JCT2	S1876	-	-	Q9P2D1_S1874;	4697;	P	15;	15	5+ obs. at PTM>0.95 which is >=10% and <50% of total obs.;	131;	131
EGRGA	Little egret	Egretta garzetta	A0A091JCT2	T2157	-	-	Q9P2D1_T2153;	5411;	P	8;	8	5+ obs. at PTM>0.95 which is >=50% and <90% of total obs.;	10;	10
EGRGA	Little egret	Egretta garzetta	A0A091JCT2	S2254	-	-	Q9P2D1_S2251;	5817;	E	5;	5	5+ obs. at PTM>0.95 which is >=10% and <50% of total obs.;	18;	18
EGRGA	Little egret	Egretta garzetta	A0A091JCT2	S2275	-	-	Q9P2D1_S2272;	5895;	N	11;	11	5+ obs. at PTM>0.95 which is >=10% and <50% of total obs.;	38;	38
EGRGA	Little egret	Egretta garzetta	A0A091JCT2	S2278	-	-	Q9P2D1_S2275;	5962;	M	11;	11	5+ obs. at PTM>0.95 which is >=10% and <50% of total obs.;	43;	43
EGRGA	Little egret	Egretta garzetta	A0A091JCT2	S2538	-	-	Q9P2D1_S2533;	6635;	L	9;	9	5+ obs. at PTM>0.95 which is >=10% and <50% of total obs.;	17;	17
EGRGA	Little egret	Egretta garzetta	A0A091JCT2	S2564	-	-	Q9P2D1_S2559;	6671;	P	30;	30	5+ obs. at PTM>0.95 which is >=50% and <90% of total obs.;	301;	301
EGRGA	Little egret	Egretta garzetta	A0A091JCT2	S2973	-	-	Q9P2D1_S2956;	8032;	D	20;	20	5+ obs. at PTM>0.95 which is >=50% and <90% of total obs.;	245;	245
EGRGA	Little egret	Egretta garzetta	A0A091JCT2	S2978	-	-	Q9P2D1_S2961;	8037;	L	9;	9	5+ obs. at PTM>0.95 which is >=10% and <50% of total obs.;	47;	47
EGRGA	Little egret	Egretta garzetta	A0A091JCU2	S173	-	-	Q8TC76_S173;	255;	P	5;	5	5+ obs. at PTM>0.95 which is >=10% and <50% of total obs.;	43;	43
EGRGA	Little egret	Egretta garzetta	A0A091JCU2	S301	-	-	Q8TC76_S301;	443;	D	21;	21	5+ obs. at PTM>0.95 which is >=50% and <90% of total obs.;	128;	128
EGRGA	Little egret	Egretta garzetta	A0A091JCU6	S389	-	-	P81274_S408;	1559;	M	18;	18	5+ obs. at PTM>0.95 which is >=90% of total obs.;	63;	63
EGRGA	Little egret	Egretta garzetta	A0A091JCW3	S299	-	-	Q13322_S418;	1368;	P	17;	17	5+ obs. at PTM>0.95 which is >=10% and <50% of total obs.;	25;	25
EGRGA	Little egret	Egretta garzetta	A0A091JCW3	T304	-	-	Q14449_T366;	1788;	P	6;	6	5+ obs. at PTM>0.95 which is >=50% and <90% of total obs.;	10;	10
EGRGA	Little egret	Egretta garzetta	A0A091JCW3	S310	-	-	Q13322_S428;	1407;	E	6;	6	5+ obs. at PTM>0.95 which is >=10% and <50% of total obs.;	101;	101
EGRGA	Little egret	Egretta garzetta	A0A091JCW3	S357	-	-	Q13322_S476;	1688;	P	29;	29	5+ obs. at PTM>0.95 which is >=10% and <50% of total obs.;	39;	39
EGRGA	Little egret	Egretta garzetta	A0A091JCX9	S287	-	-	Q13427_S290;	448;	P	20;	20	5+ obs. at PTM>0.95 which is >=90% of total obs.;	241;	241
EGRGA	Little egret	Egretta garzetta	A0A091JCX9	S352	-	-	Q13427_S356;	531;	E	149;	149	5+ obs. at PTM>0.95 which is >=50% and <90% of total obs.;	1587;	1587
EGRGA	Little egret	Egretta garzetta	A0A091JCX9	T354	-	-	Q13427_T358;	533;	P	185;	185	5+ obs. at PTM>0.95 which is >=90% of total obs.;	1934;	1934
EGRGA	Little egret	Egretta garzetta	A0A091JCX9	S394	-	-	Q13427_S397;	606;	P	22;	22	5+ obs. at PTM>0.95 which is >=50% and <90% of total obs.;	175;	175
EGRGA	Little egret	Egretta garzetta	A0A091JCX9	S410	-	-	Q13427_S413;	650;	E	17;	17	5+ obs. at PTM>0.95 which is >=10% and <50% of total obs.;	89;	89
EGRGA	Little egret	Egretta garzetta	A0A091JCX9	S412	-	-	Q13427_S415;	652;	P	24;	24	5+ obs. at PTM>0.95 which is >=50% and <90% of total obs.;	127;	127
EGRGA	Little egret	Egretta garzetta	A0A091JCX9	S540	-	-	Q13427_S544;	972;	R	8;	8	5+ obs. at PTM>0.95 which is >=10% and <50% of total obs.;	26;	26
EGRGA	Little egret	Egretta garzetta	A0A091JCX9	S684	-	-	Q13427_S687;	1778;	P	57;	57	5+ obs. at PTM>0.95 which is >=10% and <50% of total obs.;	432;	432
EGRGA	Little egret	Egretta garzetta	A0A091JCX9	S714	-	-	Q13427_S716;	2037;	S	5;	5	5+ obs. at PTM>0.95 which is >=10% and <50% of total obs.;	12;	12
EGRGA	Little egret	Egretta garzetta	A0A091JCX9	T743	-	-	Q13427_T744;	2255;	S	46;	46	5+ obs. at PTM>0.95 which is >=10% and <50% of total obs.;	619;	619
EGRGA	Little egret	Egretta garzetta	A0A091JCX9	S744	-	-	Q13427_S745;	2256;	P	51;	51	5+ obs. at PTM>0.95 which is >=10% and <50% of total obs.;	660;	660
EGRGA	Little egret	Egretta garzetta	A0A091JCX9	T747	-	-	Q13427_T748;	2259;	D	50;	50	5+ obs. at PTM>0.95 which is >=10% and <50% of total obs.;	636;	636
EGRGA	Little egret	Egretta garzetta	A0A091JCY1	S13	-	-	Q12830_S216;	258;	P	35;	35	5+ obs. at PTM>0.95 which is >=90% of total obs.;	393;	393
EGRGA	Little egret	Egretta garzetta	A0A091JCY1	S551	-	-	Q12830_S763;	1003;	P	19;	19	5+ obs. at PTM>0.95 which is >=10% and <50% of total obs.;	99;	99
EGRGA	Little egret	Egretta garzetta	A0A091JCY1	S1110	-	-	Q12830_S1310;	1658;	I	13;	13	5+ obs. at PTM>0.95 which is >=90% of total obs.;	173;	173
EGRGA	Little egret	Egretta garzetta	A0A091JCY1	S1939	-	-	Q12830_S2098;	2577;	P	15;	15	5+ obs. at PTM>0.95 which is >=50% and <90% of total obs.;	123;	123
EGRGA	Little egret	Egretta garzetta	A0A091JCY1	S2301	-	-	Q12830_S2465;	3375;	P	44;	44	5+ obs. at PTM>0.95 which is >=50% and <90% of total obs.;	54;	54
EGRGA	Little egret	Egretta garzetta	A0A091JCY9	S204	-	-	Q9H8Y8_S225;	487;	P	32;	32	5+ obs. at PTM>0.95 which is >=10% and <50% of total obs.;	1023;	1023
EGRGA	Little egret	Egretta garzetta	A0A091JCZ5	S50	-	-	Q13409_S51;	227;	D	11;	11	5+ obs. at PTM>0.95 which is >=90% of total obs.;	79;	79
EGRGA	Little egret	Egretta garzetta	A0A091JCZ5	T88	-	-	Q13409_T95;	320;	P	27;	27	5+ obs. at PTM>0.95 which is >=10% and <50% of total obs.;	161;	161
EGRGA	Little egret	Egretta garzetta	A0A091JD01	S144	-	-	Q9Y2K5_S143;	956;	Q	23;	23	5+ obs. at PTM>0.95 which is >=10% and <50% of total obs.;	103;	103
EGRGA	Little egret	Egretta garzetta	A0A091JD01	S382	-	-	Q9Y2K5_S349;	1440;	F	18;	18	5+ obs. at PTM>0.95 which is >=10% and <50% of total obs.;	329;	329
EGRGA	Little egret	Egretta garzetta	A0A091JD01	S394	-	-	Q9Y2K5_S361;	1463;	I	5;	5	5+ obs. at PTM>0.95 which is >=50% and <90% of total obs.;	26;	26
EGRGA	Little egret	Egretta garzetta	A0A091JD04	S472	-	-	Q02447_S563;	2026;	G	8;	8	5+ obs. at PTM>0.95 which is >=50% and <90% of total obs.;	25;	25
EGRGA	Little egret	Egretta garzetta	A0A091JD07	S338	-	-	Q5VUB5_S371;	568;	E	6;	6	5+ obs. at PTM>0.95 which is >=10% and <50% of total obs.;	36;	36
EGRGA	Little egret	Egretta garzetta	A0A091JD07	T415	-	-	Q5VUB5_T448;	656;	P	7;	7	5+ obs. at PTM>0.95 which is >=10% and <50% of total obs.;	19;	19
EGRGA	Little egret	Egretta garzetta	A0A091JD07	S695	-	-	A8MVW0_S669;Q5VUB5_S723;	1074;960;	Y	14;10;	12	5+ obs. at PTM>0.95 which is >=10% and <50% of total obs.;5+ obs. at PTM>0.95 which is >=10% and <50% of total obs.;	11;24;	18
EGRGA	Little egret	Egretta garzetta	A0A091JD07	S819	-	-	Q5VUB5_S849;	1129;	P	10;	10	5+ obs. at PTM>0.95 which is >=10% and <50% of total obs.;	53;	53
EGRGA	Little egret	Egretta garzetta	A0A091JD13	T187	-	-	Q9C0E8_T194;	429;	P	37;	37	5+ obs. at PTM>0.95 which is >=10% and <50% of total obs.;	138;	138
EGRGA	Little egret	Egretta garzetta	A0A091JD14	S184	-	-	P42356_S230;	900;	F	27;	27	5+ obs. at PTM>0.95 which is >=90% of total obs.;	63;	63
EGRGA	Little egret	Egretta garzetta	A0A091JD14	T204	-	-	P42356_T250;	920;	L	10;	10	5+ obs. at PTM>0.95 which is >=10% and <50% of total obs.;	8;	8
EGRGA	Little egret	Egretta garzetta	A0A091JD14	S1397	-	-	P42356_S1436;	2918;	N	14;	14	5+ obs. at PTM>0.95 which is >=10% and <50% of total obs.;	111;	111
EGRGA	Little egret	Egretta garzetta	A0A091JD16	S698	-	-	Q9P0K1_S834;	1798;	W	116;	116	5+ obs. at PTM>0.95 which is >=10% and <50% of total obs.;	59;	59
EGRGA	Little egret	Egretta garzetta	A0A091JD16	S721	-	-	Q9P0K1_S857;	1912;	T	74;	74	5+ obs. at PTM>0.95 which is >=10% and <50% of total obs.;	29;	29
EGRGA	Little egret	Egretta garzetta	A0A091JD36	S5	-	-	Q8N201_S104;	1062;	P	9;	9	5+ obs. at PTM>0.95 which is >=10% and <50% of total obs.;	26;	26
EGRGA	Little egret	Egretta garzetta	A0A091JD36	S208	-	-	Q8N201_S307;	1370;	P	14;	14	5+ obs. at PTM>0.95 which is >=50% and <90% of total obs.;	189;	189
EGRGA	Little egret	Egretta garzetta	A0A091JD43	S344	-	-	Q9ULJ3_S345;	500;	M	42;	42	5+ obs. at PTM>0.95 which is >=10% and <50% of total obs.;	144;	144
EGRGA	Little egret	Egretta garzetta	A0A091JD43	S412	-	-	Q9ULJ3_S411;	575;	A	68;	68	5+ obs. at PTM>0.95 which is >=50% and <90% of total obs.;	321;	321
EGRGA	Little egret	Egretta garzetta	A0A091JD43	S423	-	-	Q9ULJ3_S422;	586;	P	44;	44	5+ obs. at PTM>0.95 which is >=10% and <50% of total obs.;	153;	153
EGRGA	Little egret	Egretta garzetta	A0A091JD43	S436	-	-	Q9ULJ3_S435;	603;	P	45;	45	5+ obs. at PTM>0.95 which is >=10% and <50% of total obs.;	152;	152
EGRGA	Little egret	Egretta garzetta	A0A091JD43	S498	-	-	Q9ULJ3_S504;	682;	P	5;	5	5+ obs. at PTM>0.95 which is >=10% and <50% of total obs.;	5;	5
EGRGA	Little egret	Egretta garzetta	A0A091JD43	S599	-	-	Q9ULJ3_S605;	785;	P	10;	10	5+ obs. at PTM>0.95 which is >=50% and <90% of total obs.;	57;	57
EGRGA	Little egret	Egretta garzetta	A0A091JD43	S708	-	-	Q9ULJ3_S714;	897;	P	19;	19	5+ obs. at PTM>0.95 which is >=90% of total obs.;	332;	332
EGRGA	Little egret	Egretta garzetta	A0A091JD43	S753	-	-	Q9ULJ3_S759;	943;	P	8;	8	5+ obs. at PTM>0.95 which is >=90% of total obs.;	50;	50
EGRGA	Little egret	Egretta garzetta	A0A091JD43	S976	-	-	Q9ULJ3_S983;	1207;	P	13;	13	5+ obs. at PTM>0.95 which is >=10% and <50% of total obs.;	81;	81
EGRGA	Little egret	Egretta garzetta	A0A091JD43	S996	-	-	Q9ULJ3_S1003;	1270;	P	24;	24	5+ obs. at PTM>0.95 which is >=10% and <50% of total obs.;	326;	326
EGRGA	Little egret	Egretta garzetta	A0A091JD50	S51	-	-	Q71F23_S98;	931;	P	37;	37	5+ obs. at PTM>0.95 which is >=10% and <50% of total obs.;	32;	32
EGRGA	Little egret	Egretta garzetta	A0A091JD51	S25	-	-	P55347_S41;	155;	P	5;	5	5+ obs. at PTM>0.95 which is >=50% and <90% of total obs.;	93;	93
EGRGA	Little egret	Egretta garzetta	A0A091JD56	S313	-	-	Q9BZ71_S321;	1775;	N	7;	7	5+ obs. at PTM>0.95 which is >=50% and <90% of total obs.;	104;	104
EGRGA	Little egret	Egretta garzetta	A0A091JD56	S898	-	-	Q9BZ71_S907;Q9BZ72_S1277;	2559;1979;	F	12;7;	10	5+ obs. at PTM>0.95 which is >=90% of total obs.;5+ obs. at PTM>0.95 which is >=90% of total obs.;	244;143;	194
EGRGA	Little egret	Egretta garzetta	A0A091JD56	S919	-	-	Q9BZ71_S928;	2580;	V	11;	11	5+ obs. at PTM>0.95 which is >=10% and <50% of total obs.;	11;	11
EGRGA	Little egret	Egretta garzetta	A0A091JD67	S4402	-	-	Q14517_S4473;	6758;	L	14;	14	5+ obs. at PTM>0.95 which is >=10% and <50% of total obs.;	5;	5
EGRGA	Little egret	Egretta garzetta	A0A091JD68	S768	-	-	Q9NXC5_S766;	1680;	P	43;	43	5+ obs. at PTM>0.95 which is >=10% and <50% of total obs.;	148;	148
EGRGA	Little egret	Egretta garzetta	A0A091JD76	S749	-	-	Q9ULD2_S1224;	2353;	M	9;	9	5+ obs. at PTM>0.95 which is >=90% of total obs.;	24;	24
EGRGA	Little egret	Egretta garzetta	A0A091JD76	S766	-	-	Q9ULD2_S1241;	2447;	P	5;	5	5+ obs. at PTM>0.95 which is >=90% of total obs.;	43;	43
EGRGA	Little egret	Egretta garzetta	A0A091JD79	S246	-	-	Q7Z460_S246;	526;	V	8;	8	5+ obs. at PTM>0.95 which is >=10% and <50% of total obs.;	50;	50
EGRGA	Little egret	Egretta garzetta	A0A091JD79	S559	-	-	Q7Z460_S559;	960;	Q	9;	9	5+ obs. at PTM>0.95 which is >=10% and <50% of total obs.;	57;	57
EGRGA	Little egret	Egretta garzetta	A0A091JD79	S572	-	-	Q7Z460_S572;	991;	P	8;	8	5+ obs. at PTM>0.95 which is >=10% and <50% of total obs.;	9;	9
EGRGA	Little egret	Egretta garzetta	A0A091JD79	S594	-	-	Q7Z460_S594;	1036;	L	19;	19	5+ obs. at PTM>0.95 which is >=50% and <90% of total obs.;	51;	51
EGRGA	Little egret	Egretta garzetta	A0A091JD79	S600	-	-	Q7Z460_S600;	1045;	D	153;	153	5+ obs. at PTM>0.95 which is >=10% and <50% of total obs.;	316;	316
EGRGA	Little egret	Egretta garzetta	A0A091JD79	S689	-	-	Q7Z460_S688;	1195;	P	11;	11	5+ obs. at PTM>0.95 which is >=10% and <50% of total obs.;	25;	25
EGRGA	Little egret	Egretta garzetta	A0A091JD79	S1063	-	-	Q7Z460_S1091;	1982;	P	48;	48	5+ obs. at PTM>0.95 which is >=10% and <50% of total obs.;	354;	354
EGRGA	Little egret	Egretta garzetta	A0A091JD79	S1129	-	-	Q7Z460_S1196;	2134;	Q	54;	54	5+ obs. at PTM>0.95 which is >=50% and <90% of total obs.;	794;	794
EGRGA	Little egret	Egretta garzetta	A0A091JD86	S91	-	-	Q8N2G6_S93;	213;	P	14;	14	5+ obs. at PTM>0.95 which is >=10% and <50% of total obs.;	19;	19
EGRGA	Little egret	Egretta garzetta	A0A091JDA0	S746	-	-	P13591_S784;	1151;	K	13;	13	5+ obs. at PTM>0.95 which is >=10% and <50% of total obs.;	64;	64
EGRGA	Little egret	Egretta garzetta	A0A091JDB2	S222	-	-	P18206_S275;	604;	K	6;	6	5+ obs. at PTM>0.95 which is >=10% and <50% of total obs.;	9;	9
EGRGA	Little egret	Egretta garzetta	A0A091JDB2	S304	-	-	P18206_S357;	717;	Q	25;	25	5+ obs. at PTM>0.95 which is >=50% and <90% of total obs.;	44;	44
EGRGA	Little egret	Egretta garzetta	A0A091JDB2	S381	-	-	P18206_S434;	794;	L	11;	11	5+ obs. at PTM>0.95 which is >=10% and <50% of total obs.;	147;	147
EGRGA	Little egret	Egretta garzetta	A0A091JDB2	S526	-	-	P18206_S579;	982;	L	17;	17	5+ obs. at PTM>0.95 which is >=10% and <50% of total obs.;	99;	99
EGRGA	Little egret	Egretta garzetta	A0A091JDB2	S668	-	-	P18206_S721;	1132;	L	28;	28	5+ obs. at PTM>0.95 which is >=10% and <50% of total obs.;	609;	609
EGRGA	Little egret	Egretta garzetta	A0A091JDB2	S742	-	-	P18206_S795;	1209;	P	8;	8	5+ obs. at PTM>0.95 which is >=50% and <90% of total obs.;	192;	192
EGRGA	Little egret	Egretta garzetta	A0A091JDB2	S756	-	-	P18206_S809;	1229;	D	6;	6	5+ obs. at PTM>0.95 which is >=50% and <90% of total obs.;	20;	20
EGRGA	Little egret	Egretta garzetta	A0A091JDB4	S400	-	-	P56545_S428;	1699;	P	5;	5	5+ obs. at PTM>0.95 which is >=10% and <50% of total obs.;	77;	77
EGRGA	Little egret	Egretta garzetta	A0A091JDB6	S133	-	-	O94855_S266;	968;	P	7;	7	5+ obs. at PTM>0.95 which is >=50% and <90% of total obs.;	70;	70
EGRGA	Little egret	Egretta garzetta	A0A091JDC1	S377	-	-	P16298_S471;	748;	P	10;	10	5+ obs. at PTM>0.95 which is >=50% and <90% of total obs.;	8;	8
EGRGA	Little egret	Egretta garzetta	A0A091JDC1	S384	-	-	P16298_S478;	755;	F	66;	66	5+ obs. at PTM>0.95 which is >=90% of total obs.;	52;	52
EGRGA	Little egret	Egretta garzetta	A0A091JDC4	S211	-	-	O43684_S211;	561;	P	14;	14	5+ obs. at PTM>0.95 which is >=50% and <90% of total obs.;	116;	116
EGRGA	Little egret	Egretta garzetta	A0A091JDD1	S528	-	-	Q9Y5T5_S552;	1222;	P	26;	26	5+ obs. at PTM>0.95 which is >=10% and <50% of total obs.;	194;	194
EGRGA	Little egret	Egretta garzetta	A0A091JDD2	S18	-	-	Q14978_S90;	210;	S	5;	5	5+ obs. at PTM>0.95 which is >=10% and <50% of total obs.;	58;	58
EGRGA	Little egret	Egretta garzetta	A0A091JDD2	S19	-	-	Q14978_S91;	211;	E	6;	6	5+ obs. at PTM>0.95 which is >=10% and <50% of total obs.;	66;	66
EGRGA	Little egret	Egretta garzetta	A0A091JDD2	T507	-	-	Q14978_T597;	1387;	P	6;	6	5+ obs. at PTM>0.95 which is >=90% of total obs.;	43;	43
EGRGA	Little egret	Egretta garzetta	A0A091JDD2	T519	-	-	Q14978_T607;	1399;	P	92;	92	5+ obs. at PTM>0.95 which is >=90% of total obs.;	2282;	2282
EGRGA	Little egret	Egretta garzetta	A0A091JDD2	S531	-	-	Q14978_S623;	1434;	P	25;	25	5+ obs. at PTM>0.95 which is >=50% and <90% of total obs.;	32;	32
EGRGA	Little egret	Egretta garzetta	A0A091JDD2	S551	-	-	Q14978_S643;	1455;	F	39;	39	5+ obs. at PTM>0.95 which is >=90% of total obs.;	744;	744
EGRGA	Little egret	Egretta garzetta	A0A091JDD6	S212	-	-	O00221_S183;P20749_S41;Q00653_S222;	287;261;2312;	P	5;12;7;	8	5+ obs. at PTM>0.95 which is >=10% and <50% of total obs.;5+ obs. at PTM>0.95 which is >=90% of total obs.;5+ obs. at PTM>0.95 which is >=10% and <50% of total obs.;	32;175;55;	87
EGRGA	Little egret	Egretta garzetta	A0A091JDE8	S142	-	-	Q15032_S142;	892;	Q	22;	22	5+ obs. at PTM>0.95 which is >=10% and <50% of total obs.;	93;	93
EGRGA	Little egret	Egretta garzetta	A0A091JDE8	S282	-	-	Q15032_S282;	1096;	I	17;	17	5+ obs. at PTM>0.95 which is >=50% and <90% of total obs.;	44;	44
EGRGA	Little egret	Egretta garzetta	A0A091JDE8	S381	-	-	Q15032_S381;	1228;	F	25;	25	5+ obs. at PTM>0.95 which is >=10% and <50% of total obs.;	164;	164
EGRGA	Little egret	Egretta garzetta	A0A091JDF0	S117	-	-	Q641Q2_S158;Q9Y4E1_S158;	238;218;	D	27;28;	28	5+ obs. at PTM>0.95 which is >=90% of total obs.;5+ obs. at PTM>0.95 which is >=90% of total obs.;	837;837;	837
EGRGA	Little egret	Egretta garzetta	A0A091JDF0	S119	-	-	Q641Q2_S160;Q9Y4E1_S160;	240;220;	E	27;28;	28	5+ obs. at PTM>0.95 which is >=90% of total obs.;5+ obs. at PTM>0.95 which is >=90% of total obs.;	832;832;	832
EGRGA	Little egret	Egretta garzetta	A0A091JDF0	S188	-	-	Q641Q2_S230;	351;	D	8;	8	5+ obs. at PTM>0.95 which is >=50% and <90% of total obs.;	23;	23
EGRGA	Little egret	Egretta garzetta	A0A091JDF0	S288	-	-	Q641Q2_S333;Q9Y4E1_S333;	481;484;	D	62;63;	62	5+ obs. at PTM>0.95 which is >=10% and <50% of total obs.;5+ obs. at PTM>0.95 which is >=10% and <50% of total obs.;	2374;2440;	2407
EGRGA	Little egret	Egretta garzetta	A0A091JDF0	T307	-	-	Q641Q2_T352;Q9Y4E1_T352;	518;507;	P	41;41;	41	5+ obs. at PTM>0.95 which is >=10% and <50% of total obs.;5+ obs. at PTM>0.95 which is >=10% and <50% of total obs.;	125;125;	125
EGRGA	Little egret	Egretta garzetta	A0A091JDF0	S328	-	-	Q641Q2_S375;	561;	D	5;	5	5+ obs. at PTM>0.95 which is >=50% and <90% of total obs.;	30;	30
EGRGA	Little egret	Egretta garzetta	A0A091JDF0	S492	-	-	Q641Q2_S539;Q9Y4E1_S539;	866;852;	D	43;34;	38	5+ obs. at PTM>0.95 which is >=10% and <50% of total obs.;5+ obs. at PTM>0.95 which is >=10% and <50% of total obs.;	848;305;	576
EGRGA	Little egret	Egretta garzetta	A0A091JDF0	S569	-	-	Q641Q2_S620;Q9Y4E1_S620;	1001;981;	D	28;8;	18	5+ obs. at PTM>0.95 which is >=10% and <50% of total obs.;5+ obs. at PTM>0.95 which is >=10% and <50% of total obs.;	290;290;	290
EGRGA	Little egret	Egretta garzetta	A0A091JDF0	S750	-	-	Q641Q2_S802;Q9Y4E1_S802;	1314;1291;	L	32;32;	32	5+ obs. at PTM>0.95 which is >=10% and <50% of total obs.;5+ obs. at PTM>0.95 which is >=10% and <50% of total obs.;	165;165;	165
EGRGA	Little egret	Egretta garzetta	A0A091JDG5	S5	-	-	Q7Z5H3_S16;	86;	L	8;	8	5+ obs. at PTM>0.95 which is >=50% and <90% of total obs.;	104;	104
EGRGA	Little egret	Egretta garzetta	A0A091JDG5	T395	-	-	Q8N264_T415;	958;	P	7;	7	5+ obs. at PTM>0.95 which is >=10% and <50% of total obs.;	47;	47
EGRGA	Little egret	Egretta garzetta	A0A091JDG8	S122	-	-	Q01196_S212;	563;	P	18;	18	5+ obs. at PTM>0.95 which is >=10% and <50% of total obs.;	136;	136
EGRGA	Little egret	Egretta garzetta	A0A091JDH3	S1019	-	-	Q9Y3R5_S1021;	1921;	A	5;	5	5+ obs. at PTM>0.95 which is >=90% of total obs.;	400;	400
EGRGA	Little egret	Egretta garzetta	A0A091JDH4	S161	-	-	Q03468_S158;	538;	P	27;	27	5+ obs. at PTM>0.95 which is >=50% and <90% of total obs.;	192;	192
EGRGA	Little egret	Egretta garzetta	A0A091JDH4	S433	-	-	Q03468_S429;	1406;	S	16;	16	5+ obs. at PTM>0.95 which is >=50% and <90% of total obs.;	313;	313
EGRGA	Little egret	Egretta garzetta	A0A091JDH4	S482	-	-	Q03468_S486;	2255;	E	20;	20	5+ obs. at PTM>0.95 which is >=90% of total obs.;	331;	331
EGRGA	Little egret	Egretta garzetta	A0A091JDH4	S485	-	-	Q03468_S489;	2262;	D	20;	20	5+ obs. at PTM>0.95 which is >=90% of total obs.;	327;	327
EGRGA	Little egret	Egretta garzetta	A0A091JDH5	S433	-	-	Q8NB49_S445;	908;	Q	39;	39	5+ obs. at PTM>0.95 which is >=10% and <50% of total obs.;	49;	49
EGRGA	Little egret	Egretta garzetta	A0A091JDH6	S4	-	-	O60716_S4;	8;	E	7;	7	5+ obs. at PTM>0.95 which is >=50% and <90% of total obs.;	77;	77
EGRGA	Little egret	Egretta garzetta	A0A091JDH6	S47	-	-	O60716_S47;	131;	P	17;	17	5+ obs. at PTM>0.95 which is >=10% and <50% of total obs.;	271;	271
EGRGA	Little egret	Egretta garzetta	A0A091JDH6	T98	-	-	O60716_T98;	204;	I	5;	5	5+ obs. at PTM>0.95 which is >=10% and <50% of total obs.;	24;	24
EGRGA	Little egret	Egretta garzetta	A0A091JDH6	T203	-	-	O60716_T201;	394;	L	29;	29	5+ obs. at PTM>0.95 which is >=10% and <50% of total obs.;	13;	13
EGRGA	Little egret	Egretta garzetta	A0A091JDH6	S231	-	-	O00192_S203;O60716_S230;	449;441;	L	21;365;	193	5+ obs. at PTM>0.95 which is >=10% and <50% of total obs.;5+ obs. at PTM>0.95 which is >=10% and <50% of total obs.;	17;360;	188
EGRGA	Little egret	Egretta garzetta	A0A091JDH6	S253	-	-	O60716_S252;	492;	R	206;	206	5+ obs. at PTM>0.95 which is >=50% and <90% of total obs.;	405;	405
EGRGA	Little egret	Egretta garzetta	A0A091JDH6	T311	-	-	O60716_T310;	606;	P	31;	31	5+ obs. at PTM>0.95 which is >=10% and <50% of total obs.;	20;	20
EGRGA	Little egret	Egretta garzetta	A0A091JDH6	S350	-	-	O00192_S335;O60716_S349;	772;673;	L	10;83;	46	5+ obs. at PTM>0.95 which is >=10% and <50% of total obs.;5+ obs. at PTM>0.95 which is >=10% and <50% of total obs.;	18;934;	476
EGRGA	Little egret	Egretta garzetta	A0A091JDH6	S849	-	-	O60716_S847;	1278;	D	10;	10	5+ obs. at PTM>0.95 which is >=10% and <50% of total obs.;	179;	179
EGRGA	Little egret	Egretta garzetta	A0A091JDH6	S859	-	-	O60716_S857;	1305;	R	8;	8	5+ obs. at PTM>0.95 which is >=10% and <50% of total obs.;	53;	53
EGRGA	Little egret	Egretta garzetta	A0A091JDH6	T881	-	-	O60716_T879;	1337;	D	11;	11	5+ obs. at PTM>0.95 which is >=10% and <50% of total obs.;	34;	34
EGRGA	Little egret	Egretta garzetta	A0A091JDH6	T911	-	-	O60716_T916;	1410;	L	24;	24	5+ obs. at PTM>0.95 which is >=10% and <50% of total obs.;	105;	105
EGRGA	Little egret	Egretta garzetta	A0A091JDH6	S915	-	-	O60716_S920;	1414;	G	22;	22	5+ obs. at PTM>0.95 which is >=50% and <90% of total obs.;	1053;	1053
EGRGA	Little egret	Egretta garzetta	A0A091JDH8	S28	-	-	P50747_S124;	966;	A	8;	8	5+ obs. at PTM>0.95 which is >=10% and <50% of total obs.;	18;	18
EGRGA	Little egret	Egretta garzetta	A0A091JDI1	S102	-	-	Q9NZM3_S110;	249;	P	6;	6	5+ obs. at PTM>0.95 which is >=50% and <90% of total obs.;	60;	60
EGRGA	Little egret	Egretta garzetta	A0A091JDI1	S190	-	-	Q9NZM3_S230;	671;	P	5;	5	5+ obs. at PTM>0.95 which is >=10% and <50% of total obs.;	17;	17
EGRGA	Little egret	Egretta garzetta	A0A091JDI1	T533	-	-	Q9NZM3_T573;	1298;	P	6;	6	5+ obs. at PTM>0.95 which is >=10% and <50% of total obs.;	19;	19
EGRGA	Little egret	Egretta garzetta	A0A091JDI1	S867	-	-	Q9NZM3_S889;	1916;	P	33;	33	5+ obs. at PTM>0.95 which is >=10% and <50% of total obs.;	304;	304
EGRGA	Little egret	Egretta garzetta	A0A091JDJ9	S9	-	-	Q70Z53_S9;	74;	D	6;	6	5+ obs. at PTM>0.95 which is >=10% and <50% of total obs.;	35;	35
EGRGA	Little egret	Egretta garzetta	A0A091JDJ9	S12	-	-	Q70Z53_S12;	82;	D	8;	8	5+ obs. at PTM>0.95 which is >=10% and <50% of total obs.;	35;	35
EGRGA	Little egret	Egretta garzetta	A0A091JDJ9	S281	-	-	Q70Z53_S278;	739;	D	17;	17	5+ obs. at PTM>0.95 which is >=10% and <50% of total obs.;	61;	61
EGRGA	Little egret	Egretta garzetta	A0A091JDK0	S278	-	-	Q9UKT9_S378;	616;	P	5;	5	5+ obs. at PTM>0.95 which is >=10% and <50% of total obs.;	43;	43
EGRGA	Little egret	Egretta garzetta	A0A091JDL1	S691	-	-	Q8N122_S696;	2498;	P	14;	14	5+ obs. at PTM>0.95 which is >=10% and <50% of total obs.;	9;	9
EGRGA	Little egret	Egretta garzetta	A0A091JDL1	S858	-	-	Q8N122_S863;	3203;	P	79;	79	5+ obs. at PTM>0.95 which is >=10% and <50% of total obs.;	352;	352
EGRGA	Little egret	Egretta garzetta	A0A091JDM6	T75	-	-	Q9Y3C1_T144;	241;	P	12;	12	5+ obs. at PTM>0.95 which is >=50% and <90% of total obs.;	84;	84
EGRGA	Little egret	Egretta garzetta	A0A091JDN0	S160	-	-	Q8TBN0_S168;	435;	P	39;	39	5+ obs. at PTM>0.95 which is >=10% and <50% of total obs.;	67;	67
EGRGA	Little egret	Egretta garzetta	A0A091JDN0	S171	-	-	Q8TBN0_S179;	449;	P	31;	31	5+ obs. at PTM>0.95 which is >=10% and <50% of total obs.;	62;	62
EGRGA	Little egret	Egretta garzetta	A0A091JDN1	S49	-	-	Q00059_S122;	543;	P	7;	7	5+ obs. at PTM>0.95 which is >=10% and <50% of total obs.;	11;	11
EGRGA	Little egret	Egretta garzetta	A0A091JDN8	S17	-	-	Q9HB90_S95;	760;	T	20;	20	5+ obs. at PTM>0.95 which is >=10% and <50% of total obs.;	272;	272
EGRGA	Little egret	Egretta garzetta	A0A091JDN8	T316	-	-	Q9HB90_T394;	1193;	P	26;	26	5+ obs. at PTM>0.95 which is >=10% and <50% of total obs.;	18;	18
EGRGA	Little egret	Egretta garzetta	A0A091JDN9	S414	-	-	Q8IVT2_S348;	715;	L	10;	10	5+ obs. at PTM>0.95 which is >=10% and <50% of total obs.;	11;	11
EGRGA	Little egret	Egretta garzetta	A0A091JDP2	S5	-	-	Q14872_S5;	133;	P	6;	6	5+ obs. at PTM>0.95 which is >=90% of total obs.;	58;	58
EGRGA	Little egret	Egretta garzetta	A0A091JDP8	S492	-	-	Q9UKN8_S611;	642;	P	45;	45	5+ obs. at PTM>0.95 which is >=10% and <50% of total obs.;	968;	968
EGRGA	Little egret	Egretta garzetta	A0A091JDP8	S531	-	-	Q9UKN8_S652;	688;	L	9;	9	5+ obs. at PTM>0.95 which is >=50% and <90% of total obs.;	43;	43
EGRGA	Little egret	Egretta garzetta	A0A091JDQ7	T542	-	-	P08240_T578;	1049;	P	5;	5	5+ obs. at PTM>0.95 which is >=50% and <90% of total obs.;	5;	5
EGRGA	Little egret	Egretta garzetta	A0A091JDQ9	S393	-	-	O43194_S396;	742;	R	8;	8	5+ obs. at PTM>0.95 which is >=90% of total obs.;	8;	8
EGRGA	Little egret	Egretta garzetta	A0A091JDR8	S226	-	-	Q13098_S240;	613;	Q	8;	8	5+ obs. at PTM>0.95 which is >=10% and <50% of total obs.;	5;	5
EGRGA	Little egret	Egretta garzetta	A0A091JDR8	S454	-	-	Q13098_S468;	958;	P	58;	58	5+ obs. at PTM>0.95 which is >=10% and <50% of total obs.;	171;	171
EGRGA	Little egret	Egretta garzetta	A0A091JDR8	S460	-	-	Q13098_S474;	966;	Q	109;	109	5+ obs. at PTM>0.95 which is >=10% and <50% of total obs.;	566;	566
EGRGA	Little egret	Egretta garzetta	A0A091JDR9	S86	-	-	P11142_S85;	483;	D	5;	5	5+ obs. at PTM>0.95 which is >=90% of total obs.;	15;	15
EGRGA	Little egret	Egretta garzetta	A0A091JDR9	S330	-	-	P11142_S329;	749;	Q	40;	40	5+ obs. at PTM>0.95 which is >=10% and <50% of total obs.;	17;	17
EGRGA	Little egret	Egretta garzetta	A0A091JDR9	S363	-	-	P0DMV8_S362;P11142_S362;P34931_S364;	649;782;651;	I	7;9;7;	8	5+ obs. at PTM>0.95 which is >=50% and <90% of total obs.;5+ obs. at PTM>0.95 which is >=50% and <90% of total obs.;5+ obs. at PTM>0.95 which is >=50% and <90% of total obs.;	78;90;78;	82
EGRGA	Little egret	Egretta garzetta	A0A091JDR9	S542	-	-	P11142_S541;	963;	L	11;	11	5+ obs. at PTM>0.95 which is >=10% and <50% of total obs.;	23;	23
EGRGA	Little egret	Egretta garzetta	A0A091JDT3	S117	-	-	Q9ULX3_S201;	837;	D	42;	42	5+ obs. at PTM>0.95 which is >=10% and <50% of total obs.;	953;	953
EGRGA	Little egret	Egretta garzetta	A0A091JDT5	S68	-	-	P35251_S69;	190;	D	40;	40	5+ obs. at PTM>0.95 which is >=10% and <50% of total obs.;	263;	263
EGRGA	Little egret	Egretta garzetta	A0A091JDT5	S106	-	-	P35251_S108;	237;	E	49;	49	5+ obs. at PTM>0.95 which is >=10% and <50% of total obs.;	171;	171
EGRGA	Little egret	Egretta garzetta	A0A091JDT5	T108	-	-	P35251_T110;	239;	D	40;	40	5+ obs. at PTM>0.95 which is >=10% and <50% of total obs.;	118;	118
EGRGA	Little egret	Egretta garzetta	A0A091JDT5	S160	-	-	P35251_S156;	556;	P	77;	77	5+ obs. at PTM>0.95 which is >=10% and <50% of total obs.;	260;	260
EGRGA	Little egret	Egretta garzetta	A0A091JDT5	S375	-	-	P35251_S368;	975;	P	15;	15	5+ obs. at PTM>0.95 which is >=50% and <90% of total obs.;	261;	261
EGRGA	Little egret	Egretta garzetta	A0A091JDT5	T514	-	-	P35251_T506;	1312;	P	15;	15	5+ obs. at PTM>0.95 which is >=90% of total obs.;	13;	13
EGRGA	Little egret	Egretta garzetta	A0A091JDU7	S535	-	-	Q5TC82_S535;	1187;	P	19;	19	5+ obs. at PTM>0.95 which is >=10% and <50% of total obs.;	75;	75
EGRGA	Little egret	Egretta garzetta	A0A091JDU7	S773	-	-	Q5TC82_S772;	1674;	P	9;	9	5+ obs. at PTM>0.95 which is >=10% and <50% of total obs.;	51;	51
EGRGA	Little egret	Egretta garzetta	A0A091JDU8	S292	-	-	O60885_S324;	956;	S	5;	5	5+ obs. at PTM>0.95 which is >=10% and <50% of total obs.;	7;	7
EGRGA	Little egret	Egretta garzetta	A0A091JDU8	S569	-	-	O60885_S601;	1658;	E	25;	25	5+ obs. at PTM>0.95 which is >=10% and <50% of total obs.;	308;	308
EGRGA	Little egret	Egretta garzetta	A0A091JDV4	S361	-	-	Q14966_S283;	744;	F	6;	6	5+ obs. at PTM>0.95 which is >=50% and <90% of total obs.;	17;	17
EGRGA	Little egret	Egretta garzetta	A0A091JDV4	S483	-	-	Q14966_S383;	893;	P	34;	34	5+ obs. at PTM>0.95 which is >=50% and <90% of total obs.;	151;	151
EGRGA	Little egret	Egretta garzetta	A0A091JDV4	S520	-	-	Q14966_S420;	932;	P	9;	9	5+ obs. at PTM>0.95 which is >=50% and <90% of total obs.;	65;	65
EGRGA	Little egret	Egretta garzetta	A0A091JDV4	S612	-	-	Q14966_S508;	1054;	R	13;	13	5+ obs. at PTM>0.95 which is >=10% and <50% of total obs.;	111;	111
EGRGA	Little egret	Egretta garzetta	A0A091JDV4	S616	-	-	Q14966_S510;	1060;	P	12;	12	5+ obs. at PTM>0.95 which is >=10% and <50% of total obs.;	114;	114
EGRGA	Little egret	Egretta garzetta	A0A091JDV4	S655	-	-	Q14966_S552;	1113;	P	22;	22	5+ obs. at PTM>0.95 which is >=90% of total obs.;	14;	14
EGRGA	Little egret	Egretta garzetta	A0A091JDV7	S67	-	-	O15075_S307;	682;	P	8;	8	5+ obs. at PTM>0.95 which is >=10% and <50% of total obs.;	104;	104
EGRGA	Little egret	Egretta garzetta	A0A091JDW2	S24	-	-	Q8ND76_S73;	302;	Q	50;	50	5+ obs. at PTM>0.95 which is >=10% and <50% of total obs.;	16;	16
EGRGA	Little egret	Egretta garzetta	A0A091JDW2	S34	-	-	Q8ND76_S83;	346;	L	25;	25	5+ obs. at PTM>0.95 which is >=90% of total obs.;	259;	259
EGRGA	Little egret	Egretta garzetta	A0A091JDW2	S277	-	-	Q8ND76_S326;	822;	A	103;	103	5+ obs. at PTM>0.95 which is >=10% and <50% of total obs.;	753;	753
EGRGA	Little egret	Egretta garzetta	A0A091JDW3	T112	-	-	O00471_T122;	397;	P	24;	24	5+ obs. at PTM>0.95 which is >=90% of total obs.;	23;	23
EGRGA	Little egret	Egretta garzetta	A0A091JDW9	T6	-	-	Q9BR77_T4;	52;	P	5;	5	5+ obs. at PTM>0.95 which is >=50% and <90% of total obs.;	14;	14
EGRGA	Little egret	Egretta garzetta	A0A091JDX3	S57	-	-	Q8WW12_S77;	1680;	Q	26;	26	5+ obs. at PTM>0.95 which is >=10% and <50% of total obs.;	59;	59
EGRGA	Little egret	Egretta garzetta	A0A091JDX3	S67	-	-	Q8WW12_S87;	1700;	I	12;	12	5+ obs. at PTM>0.95 which is >=10% and <50% of total obs.;	9;	9
EGRGA	Little egret	Egretta garzetta	A0A091JDX3	S99	-	-	Q8WW12_S119;	1752;	E	37;	37	5+ obs. at PTM>0.95 which is >=10% and <50% of total obs.;	2871;	2871
EGRGA	Little egret	Egretta garzetta	A0A091JDX3	T119	-	-	Q8WW12_T139;	1772;	P	22;	22	5+ obs. at PTM>0.95 which is >=10% and <50% of total obs.;	210;	210
EGRGA	Little egret	Egretta garzetta	A0A091JDX3	S127	-	-	Q8WW12_S147;	1780;	F	18;	18	5+ obs. at PTM>0.95 which is >=10% and <50% of total obs.;	118;	118
EGRGA	Little egret	Egretta garzetta	A0A091JDX4	S387	-	-	Q92615_S424;	2411;	A	9;	9	5+ obs. at PTM>0.95 which is >=10% and <50% of total obs.;	12;	12
EGRGA	Little egret	Egretta garzetta	A0A091JDX4	S397	-	-	Q92615_S434;	2562;	P	12;	12	5+ obs. at PTM>0.95 which is >=10% and <50% of total obs.;	9;	9
EGRGA	Little egret	Egretta garzetta	A0A091JDX4	S414	-	-	Q92615_S451;	2845;	P	16;	16	5+ obs. at PTM>0.95 which is >=10% and <50% of total obs.;	8;	8
EGRGA	Little egret	Egretta garzetta	A0A091JDX4	S565	-	-	Q92615_S601;	3574;	P	30;	30	5+ obs. at PTM>0.95 which is >=10% and <50% of total obs.;	1038;	1038
EGRGA	Little egret	Egretta garzetta	A0A091JDX4	S681	-	-	Q92615_S718;	4076;	P	24;	24	5+ obs. at PTM>0.95 which is >=10% and <50% of total obs.;	46;	46
EGRGA	Little egret	Egretta garzetta	A0A091JDX4	T695	-	-	Q92615_T732;	4116;	P	57;	57	5+ obs. at PTM>0.95 which is >=10% and <50% of total obs.;	108;	108
EGRGA	Little egret	Egretta garzetta	A0A091JDX4	S699	-	-	Q92615_S736;	4120;	P	104;	104	5+ obs. at PTM>0.95 which is >=10% and <50% of total obs.;	138;	138
EGRGA	Little egret	Egretta garzetta	A0A091JDY9	S26	-	-	Q9Y3M8_S133;	1626;	D	9;	9	5+ obs. at PTM>0.95 which is >=50% and <90% of total obs.;	219;	219
EGRGA	Little egret	Egretta garzetta	A0A091JDY9	S288	-	-	Q9Y3M8_S389;	1953;	Q	12;	12	5+ obs. at PTM>0.95 which is >=90% of total obs.;	282;	282
EGRGA	Little egret	Egretta garzetta	A0A091JDY9	S488	-	-	Q9Y3M8_S589;	2263;	F	6;	6	5+ obs. at PTM>0.95 which is >=50% and <90% of total obs.;	16;	16
EGRGA	Little egret	Egretta garzetta	A0A091JDZ7	S29	-	-	Q99543_S47;	101;	A	371;	371	5+ obs. at PTM>0.95 which is >=50% and <90% of total obs.;	1759;	1759
EGRGA	Little egret	Egretta garzetta	A0A091JDZ7	S31	-	-	Q99543_S49;	103;	F	99;	99	5+ obs. at PTM>0.95 which is >=10% and <50% of total obs.;	1017;	1017
EGRGA	Little egret	Egretta garzetta	A0A091JDZ7	S42	-	-	Q99543_S60;	159;	E	34;	34	5+ obs. at PTM>0.95 which is >=50% and <90% of total obs.;	2218;	2218
EGRGA	Little egret	Egretta garzetta	A0A091JE04	S350	-	-	Q06265_S392;	727;	D	14;	14	5+ obs. at PTM>0.95 which is >=10% and <50% of total obs.;	59;	59
EGRGA	Little egret	Egretta garzetta	A0A091JE04	S352	-	-	Q06265_S394;	729;	E	13;	13	5+ obs. at PTM>0.95 which is >=10% and <50% of total obs.;	80;	80
EGRGA	Little egret	Egretta garzetta	A0A091JE06	S821	-	-	Q8IZD2_S837;	3262;	P	6;	6	5+ obs. at PTM>0.95 which is >=50% and <90% of total obs.;	11;	11
EGRGA	Little egret	Egretta garzetta	A0A091JE06	S838	-	-	Q8IZD2_S854;	3281;	P	5;	5	5+ obs. at PTM>0.95 which is >=10% and <50% of total obs.;	11;	11
EGRGA	Little egret	Egretta garzetta	A0A091JE06	T1072	-	-	Q8IZD2_T1088;	3677;	P	5;	5	5+ obs. at PTM>0.95 which is >=10% and <50% of total obs.;	9;	9
EGRGA	Little egret	Egretta garzetta	A0A091JE06	S1345	-	-	Q8IZD2_S1359;	4166;	P	6;	6	5+ obs. at PTM>0.95 which is >=10% and <50% of total obs.;	26;	26
EGRGA	Little egret	Egretta garzetta	A0A091JE06	S1432	-	-	Q8IZD2_S1444;	4272;	P	5;	5	5+ obs. at PTM>0.95 which is >=90% of total obs.;	74;	74
EGRGA	Little egret	Egretta garzetta	A0A091JE15	T194	-	-	O75683_T229;	635;	P	14;	14	5+ obs. at PTM>0.95 which is >=10% and <50% of total obs.;	33;	33
EGRGA	Little egret	Egretta garzetta	A0A091JE17	S421	-	-	Q9UKA4_S433;	612;	P	34;	34	5+ obs. at PTM>0.95 which is >=10% and <50% of total obs.;	91;	91
EGRGA	Little egret	Egretta garzetta	A0A091JE17	S437	-	-	Q9UKA4_S448;	629;	P	33;	33	5+ obs. at PTM>0.95 which is >=50% and <90% of total obs.;	293;	293
EGRGA	Little egret	Egretta garzetta	A0A091JE17	S445	-	-	Q9UKA4_S456;	637;	P	5;	5	5+ obs. at PTM>0.95 which is >=10% and <50% of total obs.;	23;	23
EGRGA	Little egret	Egretta garzetta	A0A091JE17	T1135	-	-	Q9UKA4_T1100;	1394;	P	51;	51	5+ obs. at PTM>0.95 which is >=50% and <90% of total obs.;	609;	609
EGRGA	Little egret	Egretta garzetta	A0A091JE17	S1206	-	-	Q9UKA4_S1171;	1467;	E	6;	6	5+ obs. at PTM>0.95 which is >=10% and <50% of total obs.;	76;	76
EGRGA	Little egret	Egretta garzetta	A0A091JE17	S1379	-	-	Q9UKA4_S1337;	1686;	C	9;	9	5+ obs. at PTM>0.95 which is >=10% and <50% of total obs.;	66;	66
EGRGA	Little egret	Egretta garzetta	A0A091JE17	S1382	-	-	Q9UKA4_S1340;	1689;	V	8;	8	5+ obs. at PTM>0.95 which is >=10% and <50% of total obs.;	25;	25
EGRGA	Little egret	Egretta garzetta	A0A091JE17	T1520	-	-	Q9UKA4_T1485;	1844;	D	22;	22	5+ obs. at PTM>0.95 which is >=10% and <50% of total obs.;	46;	46
EGRGA	Little egret	Egretta garzetta	A0A091JE17	S1615	-	-	Q9UKA4_S1580;	1949;	P	12;	12	5+ obs. at PTM>0.95 which is >=50% and <90% of total obs.;	139;	139
EGRGA	Little egret	Egretta garzetta	A0A091JE26	S81	-	-	Q13868_S124;	527;	A	21;	21	5+ obs. at PTM>0.95 which is >=90% of total obs.;	242;	242
EGRGA	Little egret	Egretta garzetta	A0A091JE26	S132	-	-	Q13868_S175;	589;	P	6;	6	5+ obs. at PTM>0.95 which is >=50% and <90% of total obs.;	22;	22
EGRGA	Little egret	Egretta garzetta	A0A091JE32	S544	-	-	O95466_S675;	2299;	D	7;	7	5+ obs. at PTM>0.95 which is >=90% of total obs.;	67;	67
EGRGA	Little egret	Egretta garzetta	A0A091JE33	S504	-	-	O75140_S503;	1062;	P	7;	7	5+ obs. at PTM>0.95 which is >=10% and <50% of total obs.;	30;	30
EGRGA	Little egret	Egretta garzetta	A0A091JE33	S580	-	-	O75140_S579;	1197;	A	9;	9	5+ obs. at PTM>0.95 which is >=10% and <50% of total obs.;	19;	19
EGRGA	Little egret	Egretta garzetta	A0A091JE35	S801	-	-	Q9Y2H2_S827;	1782;	D	9;	9	5+ obs. at PTM>0.95 which is >=10% and <50% of total obs.;	58;	58
EGRGA	Little egret	Egretta garzetta	A0A091JE35	S913	-	-	Q9Y2H2_S942;	2011;	A	15;	15	5+ obs. at PTM>0.95 which is >=10% and <50% of total obs.;	100;	100
EGRGA	Little egret	Egretta garzetta	A0A091JE35	S1038	-	-	Q9Y2H2_S1069;	2321;	P	11;	11	5+ obs. at PTM>0.95 which is >=90% of total obs.;	7;	7
EGRGA	Little egret	Egretta garzetta	A0A091JE35	S1072	-	-	Q9Y2H2_S1103;	2407;	P	13;	13	5+ obs. at PTM>0.95 which is >=90% of total obs.;	127;	127
EGRGA	Little egret	Egretta garzetta	A0A091JE44	S76	-	-	Q5VZK9_S122;	225;	P	11;	11	5+ obs. at PTM>0.95 which is >=90% of total obs.;	70;	70
EGRGA	Little egret	Egretta garzetta	A0A091JE44	T860	-	-	Q5VZK9_T916;	1211;	P	16;	16	5+ obs. at PTM>0.95 which is >=10% and <50% of total obs.;	153;	153
EGRGA	Little egret	Egretta garzetta	A0A091JE44	S877	-	-	Q5VZK9_S933;	1230;	R	8;	8	5+ obs. at PTM>0.95 which is >=90% of total obs.;	5;	5
EGRGA	Little egret	Egretta garzetta	A0A091JE44	S912	-	-	Q5VZK9_S968;	1279;	G	25;	25	5+ obs. at PTM>0.95 which is >=10% and <50% of total obs.;	281;	281
EGRGA	Little egret	Egretta garzetta	A0A091JE44	T1070	-	-	Q5VZK9_T1128;	1583;	P	6;	6	5+ obs. at PTM>0.95 which is >=10% and <50% of total obs.;	24;	24
EGRGA	Little egret	Egretta garzetta	A0A091JE44	S1266	-	-	Q5VZK9_S1315;	1944;	P	10;	10	5+ obs. at PTM>0.95 which is >=10% and <50% of total obs.;	46;	46
EGRGA	Little egret	Egretta garzetta	A0A091JE44	S1309	-	-	Q5VZK9_S1360;	2092;	G	14;	14	5+ obs. at PTM>0.95 which is >=10% and <50% of total obs.;	69;	69
EGRGA	Little egret	Egretta garzetta	A0A091JE53	S13	-	-	P19793_S21;	278;	P	8;	8	5+ obs. at PTM>0.95 which is >=10% and <50% of total obs.;	30;	30
EGRGA	Little egret	Egretta garzetta	A0A091JE53	S256	-	-	P19793_S260;	717;	P	10;	10	5+ obs. at PTM>0.95 which is >=10% and <50% of total obs.;	5;	5
EGRGA	Little egret	Egretta garzetta	A0A091JE56	S115	-	-	Q92618_S116;	277;	P	14;	14	5+ obs. at PTM>0.95 which is >=10% and <50% of total obs.;	21;	21
EGRGA	Little egret	Egretta garzetta	A0A091JE56	T940	-	-	Q92618_T930;	1334;	P	7;	7	5+ obs. at PTM>0.95 which is >=10% and <50% of total obs.;	7;	7
EGRGA	Little egret	Egretta garzetta	A0A091JE59	S279	-	-	P05388_S304;Q8NHW5_S304;	406;405;	E	75;46;	60	5+ obs. at PTM>0.95 which is >=50% and <90% of total obs.;5+ obs. at PTM>0.95 which is >=50% and <90% of total obs.;	19862;19825;	19844
EGRGA	Little egret	Egretta garzetta	A0A091JE59	S282	-	-	P05388_S307;Q8NHW5_S307;	410;409;	D	76;45;	60	5+ obs. at PTM>0.95 which is >=50% and <90% of total obs.;5+ obs. at PTM>0.95 which is >=50% and <90% of total obs.;	20727;20697;	20712
EGRGA	Little egret	Egretta garzetta	A0A091JE67	S18	-	-	O00571_S71;O15523_S71;	321;299;	F	24;6;	15	5+ obs. at PTM>0.95 which is >=10% and <50% of total obs.;5+ obs. at PTM>0.95 which is >=10% and <50% of total obs.;	11;11;	11
EGRGA	Little egret	Egretta garzetta	A0A091JE67	S29	-	-	O00571_S82;	334;	S	12;	12	5+ obs. at PTM>0.95 which is >=10% and <50% of total obs.;	28;	28
EGRGA	Little egret	Egretta garzetta	A0A091JE67	T271	-	-	O00571_T323;O15523_T321;	922;827;	P	13;11;	12	5+ obs. at PTM>0.95 which is >=90% of total obs.;5+ obs. at PTM>0.95 which is >=90% of total obs.;	14;14;	14
EGRGA	Little egret	Egretta garzetta	A0A091JE67	S440	-	-	O00571_S492;	1136;	P	5;	5	5+ obs. at PTM>0.95 which is >=50% and <90% of total obs.;	6;	6
EGRGA	Little egret	Egretta garzetta	A0A091JE67	S468	-	-	O00571_S520;O15523_S518;	1164;1064;	D	5;5;	5	5+ obs. at PTM>0.95 which is >=90% of total obs.;5+ obs. at PTM>0.95 which is >=90% of total obs.;	5;5;	5
EGRGA	Little egret	Egretta garzetta	A0A091JE67	S542	-	-	O00571_S594;O15523_S592;	1284;1158;	G	38;26;	32	5+ obs. at PTM>0.95 which is >=50% and <90% of total obs.;5+ obs. at PTM>0.95 which is >=90% of total obs.;	283;257;	270
EGRGA	Little egret	Egretta garzetta	A0A091JE67	S553	-	-	O00571_S605;	1323;	S	8;	8	5+ obs. at PTM>0.95 which is >=10% and <50% of total obs.;	19;	19
EGRGA	Little egret	Egretta garzetta	A0A091JE72	S347	-	-	Q6W2J9_S423;	1623;	P	27;	27	5+ obs. at PTM>0.95 which is >=10% and <50% of total obs.;	154;	154
EGRGA	Little egret	Egretta garzetta	A0A091JE72	S999	-	-	Q6W2J9_S1139;	3475;	G	12;	12	5+ obs. at PTM>0.95 which is >=10% and <50% of total obs.;	26;	26
EGRGA	Little egret	Egretta garzetta	A0A091JE72	S1280	-	-	Q6W2J9_S1410;	4018;	P	14;	14	5+ obs. at PTM>0.95 which is >=50% and <90% of total obs.;	50;	50
EGRGA	Little egret	Egretta garzetta	A0A091JE73	S134	-	-	Q9HAZ1_S136;	4194;	R	12;	12	5+ obs. at PTM>0.95 which is >=10% and <50% of total obs.;	23;	23
EGRGA	Little egret	Egretta garzetta	A0A091JE73	S337	-	-	Q9HAZ1_S339;	4557;	T	10;	10	5+ obs. at PTM>0.95 which is >=10% and <50% of total obs.;	6;	6
EGRGA	Little egret	Egretta garzetta	A0A091JE77	S2	-	-	P62328_S2;	463;	D	16;	16	5+ obs. at PTM>0.95 which is >=90% of total obs.;	22;	22
EGRGA	Little egret	Egretta garzetta	A0A091JE77	T34	-	-	P62328_T34;	522;	I	18;	18	5+ obs. at PTM>0.95 which is >=10% and <50% of total obs.;	24;	24
EGRGA	Little egret	Egretta garzetta	A0A091JE87	S653	-	-	Q9HCH0_S494;	1076;	P	19;	19	5+ obs. at PTM>0.95 which is >=10% and <50% of total obs.;	120;	120
EGRGA	Little egret	Egretta garzetta	A0A091JE91	S859	-	-	O94915_S844;	1974;	P	9;	9	5+ obs. at PTM>0.95 which is >=10% and <50% of total obs.;	48;	48
EGRGA	Little egret	Egretta garzetta	A0A091JE91	S1949	-	-	O94915_S1941;	3639;	L	53;	53	5+ obs. at PTM>0.95 which is >=10% and <50% of total obs.;	56;	56
EGRGA	Little egret	Egretta garzetta	A0A091JE91	S1965	-	-	O94915_S1957;	3657;	N	54;	54	5+ obs. at PTM>0.95 which is >=10% and <50% of total obs.;	110;	110
EGRGA	Little egret	Egretta garzetta	A0A091JE91	T1967	-	-	O94915_T1959;	3659;	L	337;	337	5+ obs. at PTM>0.95 which is >=10% and <50% of total obs.;	141;	141
EGRGA	Little egret	Egretta garzetta	A0A091JE91	S2462	-	-	Q5TBA9_S2487;	4412;	L	5;	5	5+ obs. at PTM>0.95 which is >=10% and <50% of total obs.;	39;	39
EGRGA	Little egret	Egretta garzetta	A0A091JE96	S315	-	-	Q13769_S312;	540;	D	50;	50	5+ obs. at PTM>0.95 which is >=10% and <50% of total obs.;	813;	813
EGRGA	Little egret	Egretta garzetta	A0A091JE96	S317	-	-	Q13769_S314;	543;	D	50;	50	5+ obs. at PTM>0.95 which is >=10% and <50% of total obs.;	809;	809
EGRGA	Little egret	Egretta garzetta	A0A091JE96	T331	-	-	Q13769_T328;	601;	L	636;	636	5+ obs. at PTM>0.95 which is >=90% of total obs.;	502;	502
EGRGA	Little egret	Egretta garzetta	A0A091JEA1	T212	-	-	Q9H1I8_T233;	590;	P	8;	8	5+ obs. at PTM>0.95 which is >=10% and <50% of total obs.;	37;	37
EGRGA	Little egret	Egretta garzetta	A0A091JEA3	S43	-	-	Q6UN15_S85;	325;	D	16;	16	5+ obs. at PTM>0.95 which is >=10% and <50% of total obs.;	51;	51
EGRGA	Little egret	Egretta garzetta	A0A091JEA3	S45	-	-	Q6UN15_S87;	350;	D	16;	16	5+ obs. at PTM>0.95 which is >=10% and <50% of total obs.;	50;	50
EGRGA	Little egret	Egretta garzetta	A0A091JEA3	S47	-	-	Q6UN15_S89;	352;	D	15;	15	5+ obs. at PTM>0.95 which is >=10% and <50% of total obs.;	51;	51
EGRGA	Little egret	Egretta garzetta	A0A091JEA3	S193	-	-	Q6UN15_S259;	843;	P	39;	39	5+ obs. at PTM>0.95 which is >=10% and <50% of total obs.;	412;	412
EGRGA	Little egret	Egretta garzetta	A0A091JEA3	S391	-	-	Q6UN15_S492;	1784;	P	84;	84	5+ obs. at PTM>0.95 which is >=10% and <50% of total obs.;	1062;	1062
EGRGA	Little egret	Egretta garzetta	A0A091JEA3	S453	-	-	Q6UN15_S554;	2103;	E	84;	84	5+ obs. at PTM>0.95 which is >=10% and <50% of total obs.;	39;	39
EGRGA	Little egret	Egretta garzetta	A0A091JEA9	S185	-	-	O60701_S185;	341;	P	5;	5	5+ obs. at PTM>0.95 which is >=90% of total obs.;	13;	13
EGRGA	Little egret	Egretta garzetta	A0A091JEB4	S452	-	-	O00541_S488;	889;	E	6;	6	5+ obs. at PTM>0.95 which is >=50% and <90% of total obs.;	10;	10
EGRGA	Little egret	Egretta garzetta	A0A091JEB7	S288	-	-	Q9UKF7_S299;	1498;	A	87;	87	5+ obs. at PTM>0.95 which is >=50% and <90% of total obs.;	168;	168
EGRGA	Little egret	Egretta garzetta	A0A091JEB9	S139	-	-	Q96G03_S165;	418;	H	29;	29	5+ obs. at PTM>0.95 which is >=10% and <50% of total obs.;	1133;	1133
EGRGA	Little egret	Egretta garzetta	A0A091JEC4	S131	-	-	O43823_S112;	271;	G	5;	5	5+ obs. at PTM>0.95 which is >=90% of total obs.;	27;	27
EGRGA	Little egret	Egretta garzetta	A0A091JEC5	S301	-	-	A6NKD9_S258;	1155;	I	7;	7	5+ obs. at PTM>0.95 which is >=50% and <90% of total obs.;	117;	117
EGRGA	Little egret	Egretta garzetta	A0A091JEE6	S381	-	-	Q01813_S386;	863;	F	231;	231	5+ obs. at PTM>0.95 which is >=50% and <90% of total obs.;	1403;	1403
EGRGA	Little egret	Egretta garzetta	A0A091JEF0	T365	-	-	P51116_T411;	874;	D	36;	36	5+ obs. at PTM>0.95 which is >=10% and <50% of total obs.;	64;	64
EGRGA	Little egret	Egretta garzetta	A0A091JEF0	S402	-	-	P51114_S406;	898;	N	18;	18	5+ obs. at PTM>0.95 which is >=10% and <50% of total obs.;	113;	113
EGRGA	Little egret	Egretta garzetta	A0A091JEF0	S405	-	-	P51114_S409;P51116_S453;	901;959;	E	23;12;	18	5+ obs. at PTM>0.95 which is >=10% and <50% of total obs.;5+ obs. at PTM>0.95 which is >=10% and <50% of total obs.;	209;35;	122
EGRGA	Little egret	Egretta garzetta	A0A091JEF0	S416	-	-	P51114_S420;	912;	D	43;	43	5+ obs. at PTM>0.95 which is >=10% and <50% of total obs.;	29;	29
EGRGA	Little egret	Egretta garzetta	A0A091JEF0	S419	-	-	P51114_S423;	915;	L	40;	40	5+ obs. at PTM>0.95 which is >=10% and <50% of total obs.;	30;	30
EGRGA	Little egret	Egretta garzetta	A0A091JEF0	S520	-	-	P51116_S566;	1128;	D	22;	22	5+ obs. at PTM>0.95 which is >=10% and <50% of total obs.;	73;	73
EGRGA	Little egret	Egretta garzetta	A0A091JEF5	S104	-	-	Q15149_S2886;	8922;	V	37;	37	5+ obs. at PTM>0.95 which is >=90% of total obs.;	36;	36
EGRGA	Little egret	Egretta garzetta	A0A091JEF5	T1002	-	-	Q15149_T3785;	10899;	A	14;	14	5+ obs. at PTM>0.95 which is >=90% of total obs.;	73;	73
EGRGA	Little egret	Egretta garzetta	A0A091JEF5	S1254	-	-	Q15149_S4037;	11258;	Q	7;	7	5+ obs. at PTM>0.95 which is >=50% and <90% of total obs.;	57;	57
EGRGA	Little egret	Egretta garzetta	A0A091JEF5	S1271	-	-	Q15149_S4054;	11275;	I	8;	8	5+ obs. at PTM>0.95 which is >=10% and <50% of total obs.;	41;	41
EGRGA	Little egret	Egretta garzetta	A0A091JEF7	S147	-	-	Q9P2K3_S156;	1212;	D	12;	12	5+ obs. at PTM>0.95 which is >=10% and <50% of total obs.;	140;	140
EGRGA	Little egret	Egretta garzetta	A0A091JEF7	T367	-	-	Q9P2K3_T376;	2158;	D	15;	15	5+ obs. at PTM>0.95 which is >=10% and <50% of total obs.;	43;	43
EGRGA	Little egret	Egretta garzetta	A0A091JEF9	S9	-	-	O75083_S11;	73;	L	5;	5	5+ obs. at PTM>0.95 which is >=90% of total obs.;	12;	12
EGRGA	Little egret	Egretta garzetta	A0A091JEG0	T393	-	-	Q02241_T450;	2089;	P	10;	10	5+ obs. at PTM>0.95 which is >=90% of total obs.;	18;	18
EGRGA	Little egret	Egretta garzetta	A0A091JEG0	S646	-	-	Q02241_S684;	3935;	P	7;	7	5+ obs. at PTM>0.95 which is >=10% and <50% of total obs.;	38;	38
EGRGA	Little egret	Egretta garzetta	A0A091JEG0	S718	-	-	Q02241_S867;	4621;	D	40;	40	5+ obs. at PTM>0.95 which is >=50% and <90% of total obs.;	421;	421
EGRGA	Little egret	Egretta garzetta	A0A091JEG0	S753	-	-	Q02241_S902;	4851;	P	155;	155	5+ obs. at PTM>0.95 which is >=10% and <50% of total obs.;	124;	124
EGRGA	Little egret	Egretta garzetta	A0A091JEG0	S761	-	-	Q02241_S911;	4861;	S	263;	263	5+ obs. at PTM>0.95 which is >=10% and <50% of total obs.;	153;	153
EGRGA	Little egret	Egretta garzetta	A0A091JEG5	S982	-	-	Q8IWV8_S1009;	3673;	P	7;	7	5+ obs. at PTM>0.95 which is >=10% and <50% of total obs.;	11;	11
EGRGA	Little egret	Egretta garzetta	A0A091JEG6	S230	-	-	Q8N3S3_S279;	598;	L	14;	14	5+ obs. at PTM>0.95 which is >=50% and <90% of total obs.;	10;	10
EGRGA	Little egret	Egretta garzetta	A0A091JEH2	S293	-	-	Q9ULW0_S293;	759;	P	22;	22	5+ obs. at PTM>0.95 which is >=10% and <50% of total obs.;	17;	17
EGRGA	Little egret	Egretta garzetta	A0A091JEH2	T368	-	-	Q9ULW0_T369;	998;	P	143;	143	5+ obs. at PTM>0.95 which is >=50% and <90% of total obs.;	307;	307
EGRGA	Little egret	Egretta garzetta	A0A091JEH2	S485	-	-	Q9ULW0_S486;	1292;	P	128;	128	5+ obs. at PTM>0.95 which is >=50% and <90% of total obs.;	461;	461
EGRGA	Little egret	Egretta garzetta	A0A091JEH2	S738	-	-	Q9ULW0_S738;	2505;	P	66;	66	5+ obs. at PTM>0.95 which is >=50% and <90% of total obs.;	974;	974
EGRGA	Little egret	Egretta garzetta	A0A091JEH5	S49	-	-	O94776_S54;	932;	L	10;	10	5+ obs. at PTM>0.95 which is >=10% and <50% of total obs.;	14;	14
EGRGA	Little egret	Egretta garzetta	A0A091JEI0	S467	-	-	Q8IVE3_S459;	2906;	Q	6;	6	5+ obs. at PTM>0.95 which is >=10% and <50% of total obs.;	16;	16
EGRGA	Little egret	Egretta garzetta	A0A091JEI2	S89	-	-	O00151_S90;Q53GG5_S89;	327;238;	P	33;5;	19	5+ obs. at PTM>0.95 which is >=50% and <90% of total obs.;5+ obs. at PTM>0.95 which is >=10% and <50% of total obs.;	402;52;	227
EGRGA	Little egret	Egretta garzetta	A0A091JEK9	S53	-	-	Q96QB1_S526;	1561;	D	8;	8	5+ obs. at PTM>0.95 which is >=50% and <90% of total obs.;	133;	133
EGRGA	Little egret	Egretta garzetta	A0A091JEL3	S881	-	-	Q9Y6Y8_S926;	3753;	P	21;	21	5+ obs. at PTM>0.95 which is >=10% and <50% of total obs.;	207;	207
EGRGA	Little egret	Egretta garzetta	A0A091JEL8	S77	-	-	Q14738_S89;	532;	S	140;	140	5+ obs. at PTM>0.95 which is >=10% and <50% of total obs.;	14;	14
EGRGA	Little egret	Egretta garzetta	A0A091JEL8	S554	-	-	Q14738_S573;	1550;	E	313;	313	5+ obs. at PTM>0.95 which is >=10% and <50% of total obs.;	618;	618
EGRGA	Little egret	Egretta garzetta	A0A091JEL8	S579	-	-	Q14738_S598;	1575;	Q	13;	13	5+ obs. at PTM>0.95 which is >=50% and <90% of total obs.;	33;	33
EGRGA	Little egret	Egretta garzetta	A0A091JEM1	S26	-	-	Q6ZS17_S22;Q9Y4F9_S21;	401;233;	F	12;96;	54	5+ obs. at PTM>0.95 which is >=50% and <90% of total obs.;5+ obs. at PTM>0.95 which is >=10% and <50% of total obs.;	133;162;	148
EGRGA	Little egret	Egretta garzetta	A0A091JEM1	S45	-	-	Q9Y4F9_S37;	332;	F	193;	193	5+ obs. at PTM>0.95 which is >=10% and <50% of total obs.;	164;	164
EGRGA	Little egret	Egretta garzetta	A0A091JEM1	S349	-	-	Q9Y4F9_S341;	677;	M	15;	15	5+ obs. at PTM>0.95 which is >=10% and <50% of total obs.;	11;	11
EGRGA	Little egret	Egretta garzetta	A0A091JEM1	S579	-	-	Q9Y4F9_S573;	939;	A	19;	19	5+ obs. at PTM>0.95 which is >=10% and <50% of total obs.;	16;	16
EGRGA	Little egret	Egretta garzetta	A0A091JEM3	S161	-	-	Q15080_S161;	4382;	P	5;	5	5+ obs. at PTM>0.95 which is >=90% of total obs.;	9;	9
EGRGA	Little egret	Egretta garzetta	A0A091JEN5	S612	-	-	Q5R3F8_S619;	1299;	A	6;	6	5+ obs. at PTM>0.95 which is >=90% of total obs.;	57;	57
EGRGA	Little egret	Egretta garzetta	A0A091JEP1	S415	-	-	Q9H8E8_S416;	1040;	E	6;	6	5+ obs. at PTM>0.95 which is >=90% of total obs.;	18;	18
EGRGA	Little egret	Egretta garzetta	A0A091JEP6	S177	-	-	Q9H2D6_S1955;	3079;	P	15;	15	5+ obs. at PTM>0.95 which is >=10% and <50% of total obs.;	153;	153
EGRGA	Little egret	Egretta garzetta	A0A091JEQ3	T440	-	-	Q8IY33_T494;	1917;	P	12;	12	5+ obs. at PTM>0.95 which is >=10% and <50% of total obs.;	28;	28
EGRGA	Little egret	Egretta garzetta	A0A091JEQ3	S457	-	-	Q8N3F8_S484;	1599;	A	28;	28	5+ obs. at PTM>0.95 which is >=10% and <50% of total obs.;	748;	748
EGRGA	Little egret	Egretta garzetta	A0A091JEQ3	S459	-	-	Q8N3F8_S486;	1601;	P	33;	33	5+ obs. at PTM>0.95 which is >=50% and <90% of total obs.;	896;	896
EGRGA	Little egret	Egretta garzetta	A0A091JEQ3	S622	-	-	Q8N3F8_S640;	2031;	P	16;	16	5+ obs. at PTM>0.95 which is >=10% and <50% of total obs.;	337;	337
EGRGA	Little egret	Egretta garzetta	A0A091JEQ3	S626	-	-	Q8N3F8_S644;	2035;	P	11;	11	5+ obs. at PTM>0.95 which is >=10% and <50% of total obs.;	160;	160
EGRGA	Little egret	Egretta garzetta	A0A091JEQ8	S835	-	-	Q69YQ0_S832;	3101;	T	261;	261	5+ obs. at PTM>0.95 which is >=10% and <50% of total obs.;	127;	127
EGRGA	Little egret	Egretta garzetta	A0A091JEQ8	S871	-	-	Q69YQ0_S868;	3705;	P	28;	28	5+ obs. at PTM>0.95 which is >=10% and <50% of total obs.;	97;	97
EGRGA	Little egret	Egretta garzetta	A0A091JEQ8	S873	-	-	Q69YQ0_S870;	3707;	P	13;	13	5+ obs. at PTM>0.95 which is >=10% and <50% of total obs.;	35;	35
EGRGA	Little egret	Egretta garzetta	A0A091JEQ8	S884	-	-	Q69YQ0_S881;	3718;	P	14;	14	5+ obs. at PTM>0.95 which is >=10% and <50% of total obs.;	29;	29
EGRGA	Little egret	Egretta garzetta	A0A091JEQ8	S890	-	-	Q69YQ0_S887;	3724;	I	12;	12	5+ obs. at PTM>0.95 which is >=10% and <50% of total obs.;	39;	39
EGRGA	Little egret	Egretta garzetta	A0A091JER0	S354	-	-	Q15042_S379;	1833;	V	5;	5	5+ obs. at PTM>0.95 which is >=10% and <50% of total obs.;	6;	6
EGRGA	Little egret	Egretta garzetta	A0A091JER0	S638	-	-	Q15042_S664;	2758;	A	5;	5	5+ obs. at PTM>0.95 which is >=10% and <50% of total obs.;	9;	9
EGRGA	Little egret	Egretta garzetta	A0A091JER3	S326	-	-	P61073_S325;	503;	L	26;	26	5+ obs. at PTM>0.95 which is >=10% and <50% of total obs.;	67;	67
EGRGA	Little egret	Egretta garzetta	A0A091JER3	T343	-	-	P25106_T350;	467;	E	5;	5	5+ obs. at PTM>0.95 which is >=10% and <50% of total obs.;	22;	22
EGRGA	Little egret	Egretta garzetta	A0A091JER5	S366	-	-	P49674_S389;	915;	S	30;	30	5+ obs. at PTM>0.95 which is >=10% and <50% of total obs.;	36;	36
EGRGA	Little egret	Egretta garzetta	A0A091JER5	S385	-	-	P49674_S408;	977;	V	22;	22	5+ obs. at PTM>0.95 which is >=10% and <50% of total obs.;	23;	23
EGRGA	Little egret	Egretta garzetta	A0A091JER7	T577	-	-	Q96RN5_T603;	1082;	P	16;	16	5+ obs. at PTM>0.95 which is >=50% and <90% of total obs.;	1192;	1192
EGRGA	Little egret	Egretta garzetta	A0A091JES6	S99	-	-	P51531_S175;	869;	P	6;	6	5+ obs. at PTM>0.95 which is >=10% and <50% of total obs.;	23;	23
EGRGA	Little egret	Egretta garzetta	A0A091JES6	S250	-	-	P51531_S329;	1582;	P	26;	26	5+ obs. at PTM>0.95 which is >=90% of total obs.;	240;	240
EGRGA	Little egret	Egretta garzetta	A0A091JES6	S586	-	-	P51531_S666;	2080;	E	8;	8	5+ obs. at PTM>0.95 which is >=10% and <50% of total obs.;	9;	9
EGRGA	Little egret	Egretta garzetta	A0A091JES6	S590	-	-	P51532_S699;	2066;	E	22;	22	5+ obs. at PTM>0.95 which is >=10% and <50% of total obs.;	205;	205
EGRGA	Little egret	Egretta garzetta	A0A091JES6	S1297	-	-	P51531_S1377;P51532_S1452;	3940;3466;	P	23;41;	32	5+ obs. at PTM>0.95 which is >=90% of total obs.;5+ obs. at PTM>0.95 which is >=10% and <50% of total obs.;	1693;820;	1256
EGRGA	Little egret	Egretta garzetta	A0A091JES6	S1414	-	-	P51531_S1512;P51532_S1570;	4925;4942;	E	9;17;	13	5+ obs. at PTM>0.95 which is >=10% and <50% of total obs.;5+ obs. at PTM>0.95 which is >=50% and <90% of total obs.;	74;55;	64
EGRGA	Little egret	Egretta garzetta	A0A091JES6	S1418	-	-	P51531_S1516;	4929;	N	9;	9	5+ obs. at PTM>0.95 which is >=10% and <50% of total obs.;	75;	75
EGRGA	Little egret	Egretta garzetta	A0A091JES6	S1430	-	-	P51531_S1528;P51532_S1586;	4981;4967;	E	6;11;	8	5+ obs. at PTM>0.95 which is >=10% and <50% of total obs.;5+ obs. at PTM>0.95 which is >=10% and <50% of total obs.;	53;41;	47
EGRGA	Little egret	Egretta garzetta	A0A091JES6	S1470	-	-	P51531_S1568;P51532_S1627;	5464;5119;	D	52;14;	33	5+ obs. at PTM>0.95 which is >=10% and <50% of total obs.;5+ obs. at PTM>0.95 which is >=50% and <90% of total obs.;	104;56;	80
EGRGA	Little egret	Egretta garzetta	A0A091JES6	S1474	-	-	P51531_S1572;	5474;	D	55;	55	5+ obs. at PTM>0.95 which is >=50% and <90% of total obs.;	233;	233
EGRGA	Little egret	Egretta garzetta	A0A091JES9	S12	-	-	O60315_S36;	175;	E	6;	6	5+ obs. at PTM>0.95 which is >=10% and <50% of total obs.;	5;	5
EGRGA	Little egret	Egretta garzetta	A0A091JES9	T14	-	-	O60315_T38;P37275_T33;	177;144;	D	6;6;	6	5+ obs. at PTM>0.95 which is >=10% and <50% of total obs.;5+ obs. at PTM>0.95 which is >=10% and <50% of total obs.;	7;38;	22
EGRGA	Little egret	Egretta garzetta	A0A091JES9	S680	-	-	O60315_S705;	1508;	P	8;	8	5+ obs. at PTM>0.95 which is >=10% and <50% of total obs.;	13;	13
EGRGA	Little egret	Egretta garzetta	A0A091JES9	T733	-	-	P37275_T679;	1481;	P	16;	16	5+ obs. at PTM>0.95 which is >=10% and <50% of total obs.;	244;	244
EGRGA	Little egret	Egretta garzetta	A0A091JES9	T759	-	-	O60315_T782;	1658;	P	12;	12	5+ obs. at PTM>0.95 which is >=10% and <50% of total obs.;	27;	27
EGRGA	Little egret	Egretta garzetta	A0A091JES9	S761	-	-	O60315_S784;	1660;	P	13;	13	5+ obs. at PTM>0.95 which is >=10% and <50% of total obs.;	18;	18
EGRGA	Little egret	Egretta garzetta	A0A091JES9	S1179	-	-	O60315_S1203;	2188;	D	5;	5	5+ obs. at PTM>0.95 which is >=90% of total obs.;	19;	19
EGRGA	Little egret	Egretta garzetta	A0A091JET0	S117	-	-	P48380_S155;	654;	P	6;	6	5+ obs. at PTM>0.95 which is >=10% and <50% of total obs.;	22;	22
EGRGA	Little egret	Egretta garzetta	A0A091JET0	S636	-	-	P48380_S674;	1548;	E	6;	6	5+ obs. at PTM>0.95 which is >=50% and <90% of total obs.;	54;	54
EGRGA	Little egret	Egretta garzetta	A0A091JET0	S640	-	-	P48380_S678;	1554;	E	5;	5	5+ obs. at PTM>0.95 which is >=50% and <90% of total obs.;	52;	52
EGRGA	Little egret	Egretta garzetta	A0A091JET8	T120	-	-	A0JLT2_T192;	254;	P	6;	6	5+ obs. at PTM>0.95 which is >=10% and <50% of total obs.;	31;	31
EGRGA	Little egret	Egretta garzetta	A0A091JET8	S154	-	-	A0JLT2_S226;	353;	P	14;	14	5+ obs. at PTM>0.95 which is >=10% and <50% of total obs.;	240;	240
EGRGA	Little egret	Egretta garzetta	A0A091JEU4	S508	-	-	Q8NHQ9_S544;	1280;	D	37;	37	5+ obs. at PTM>0.95 which is >=50% and <90% of total obs.;	838;	838
EGRGA	Little egret	Egretta garzetta	A0A091JEU6	S27	-	-	Q969V6_S6;Q9ULH7_S66;	706;522;	P	9;44;	26	5+ obs. at PTM>0.95 which is >=90% of total obs.;5+ obs. at PTM>0.95 which is >=90% of total obs.;	110;323;	216
EGRGA	Little egret	Egretta garzetta	A0A091JEU6	T475	-	-	Q969V6_T450;	1727;	P	48;	48	5+ obs. at PTM>0.95 which is >=10% and <50% of total obs.;	60;	60
EGRGA	Little egret	Egretta garzetta	A0A091JEU6	S479	-	-	Q969V6_S454;	1741;	P	41;	41	5+ obs. at PTM>0.95 which is >=10% and <50% of total obs.;	36;	36
EGRGA	Little egret	Egretta garzetta	A0A091JEU6	S834	-	-	Q9ULH7_S921;	2157;	P	13;	13	5+ obs. at PTM>0.95 which is >=10% and <50% of total obs.;	129;	129
EGRGA	Little egret	Egretta garzetta	A0A091JEX6	S292	-	-	P78312_S293;	722;	D	18;	18	5+ obs. at PTM>0.95 which is >=10% and <50% of total obs.;	93;	93
EGRGA	Little egret	Egretta garzetta	A0A091JEX6	S1135	-	-	P78312_S1144;	2590;	P	24;	24	5+ obs. at PTM>0.95 which is >=90% of total obs.;	378;	378
EGRGA	Little egret	Egretta garzetta	A0A091JEX9	S68	-	-	P78316_S96;	192;	P	35;	35	5+ obs. at PTM>0.95 which is >=10% and <50% of total obs.;	394;	394
EGRGA	Little egret	Egretta garzetta	A0A091JEX9	S118	-	-	P78316_S146;	311;	D	27;	27	5+ obs. at PTM>0.95 which is >=10% and <50% of total obs.;	272;	272
EGRGA	Little egret	Egretta garzetta	A0A091JEX9	S120	-	-	P78316_S148;	313;	D	23;	23	5+ obs. at PTM>0.95 which is >=10% and <50% of total obs.;	263;	263
EGRGA	Little egret	Egretta garzetta	A0A091JEZ8	S282	-	-	Q8N556_S283;	947;	D	9;	9	5+ obs. at PTM>0.95 which is >=10% and <50% of total obs.;	101;	101
EGRGA	Little egret	Egretta garzetta	A0A091JEZ8	S634	-	-	Q8N556_S548;	1489;	N	17;	17	5+ obs. at PTM>0.95 which is >=50% and <90% of total obs.;	53;	53
EGRGA	Little egret	Egretta garzetta	A0A091JEZ8	S754	-	-	Q8N556_S668;	1615;	P	55;	55	5+ obs. at PTM>0.95 which is >=10% and <50% of total obs.;	381;	381
EGRGA	Little egret	Egretta garzetta	A0A091JEZ8	S765	-	-	Q8N556_S679;	1626;	P	7;	7	5+ obs. at PTM>0.95 which is >=10% and <50% of total obs.;	62;	62
EGRGA	Little egret	Egretta garzetta	A0A091JF12	S25	-	-	Q15185_S39;	1752;	C	12;	12	5+ obs. at PTM>0.95 which is >=10% and <50% of total obs.;	12;	12
EGRGA	Little egret	Egretta garzetta	A0A091JF12	S30	-	-	Q15185_S44;	1762;	D	10;	10	5+ obs. at PTM>0.95 which is >=10% and <50% of total obs.;	30;	30
EGRGA	Little egret	Egretta garzetta	A0A091JF12	S99	-	-	Q15185_S113;	1847;	D	401;	401	5+ obs. at PTM>0.95 which is >=10% and <50% of total obs.;	14362;	14362
EGRGA	Little egret	Egretta garzetta	A0A091JF12	S137	-	-	Q15185_S151;	2014;	D	36;	36	5+ obs. at PTM>0.95 which is >=10% and <50% of total obs.;	3041;	3041
EGRGA	Little egret	Egretta garzetta	A0A091JF14	T481	-	-	P51956_T479;	2570;	D	14;	14	5+ obs. at PTM>0.95 which is >=50% and <90% of total obs.;	85;	85
EGRGA	Little egret	Egretta garzetta	A0A091JF17	T269	-	-	Q5T035_T77;Q9NZB2_T428;	1376;1431;	P	59;60;	60	5+ obs. at PTM>0.95 which is >=50% and <90% of total obs.;5+ obs. at PTM>0.95 which is >=50% and <90% of total obs.;	56;56;	56
EGRGA	Little egret	Egretta garzetta	A0A091JF17	T495	-	-	Q9NZB2_T655;	1782;	P	8;	8	5+ obs. at PTM>0.95 which is >=10% and <50% of total obs.;	8;	8
EGRGA	Little egret	Egretta garzetta	A0A091JF17	T831	-	-	Q9NZB2_T991;	2201;	P	16;	16	5+ obs. at PTM>0.95 which is >=50% and <90% of total obs.;	36;	36
EGRGA	Little egret	Egretta garzetta	A0A091JF17	S863	-	-	Q9NZB2_S1023;	2245;	A	12;	12	5+ obs. at PTM>0.95 which is >=10% and <50% of total obs.;	14;	14
EGRGA	Little egret	Egretta garzetta	A0A091JF17	S884	-	-	Q9NZB2_S1044;	2277;	S	11;	11	5+ obs. at PTM>0.95 which is >=10% and <50% of total obs.;	34;	34
EGRGA	Little egret	Egretta garzetta	A0A091JF17	S885	-	-	Q9NZB2_S1045;	2278;	D	9;	9	5+ obs. at PTM>0.95 which is >=10% and <50% of total obs.;	40;	40
EGRGA	Little egret	Egretta garzetta	A0A091JF23	T935	-	-	Q8IX03_T929;	2118;	F	12;	12	5+ obs. at PTM>0.95 which is >=10% and <50% of total obs.;	51;	51
EGRGA	Little egret	Egretta garzetta	A0A091JF23	S937	-	-	Q8IX03_S931;	2120;	P	7;	7	5+ obs. at PTM>0.95 which is >=10% and <50% of total obs.;	53;	53
EGRGA	Little egret	Egretta garzetta	A0A091JF23	S953	-	-	Q8IX03_S947;	2140;	D	44;	44	5+ obs. at PTM>0.95 which is >=50% and <90% of total obs.;	27;	27
EGRGA	Little egret	Egretta garzetta	A0A091JF24	S48	-	-	O43524_S253;Q12778_S256;	388;370;	M	73;76;	74	5+ obs. at PTM>0.95 which is >=50% and <90% of total obs.;5+ obs. at PTM>0.95 which is >=50% and <90% of total obs.;	81;13;	47
EGRGA	Little egret	Egretta garzetta	A0A091JF24	S79	-	-	O43524_S284;Q12778_S287;	429;408;	P	21;15;	18	5+ obs. at PTM>0.95 which is >=10% and <50% of total obs.;5+ obs. at PTM>0.95 which is >=10% and <50% of total obs.;	75;78;	76
EGRGA	Little egret	Egretta garzetta	A0A091JF24	S90	-	-	O43524_S294;Q12778_S298;	444;424;	P	67;35;	51	5+ obs. at PTM>0.95 which is >=50% and <90% of total obs.;5+ obs. at PTM>0.95 which is >=10% and <50% of total obs.;	37;24;	30
EGRGA	Little egret	Egretta garzetta	A0A091JF24	S111	-	-	Q12778_S319;	447;	N	45;	45	5+ obs. at PTM>0.95 which is >=10% and <50% of total obs.;	11;	11
EGRGA	Little egret	Egretta garzetta	A0A091JF24	S121	-	-	Q12778_S329;	457;	P	28;	28	5+ obs. at PTM>0.95 which is >=10% and <50% of total obs.;	45;	45
EGRGA	Little egret	Egretta garzetta	A0A091JF24	S262	-	-	Q12778_S470;	654;	P	5;	5	5+ obs. at PTM>0.95 which is >=10% and <50% of total obs.;	37;	37
EGRGA	Little egret	Egretta garzetta	A0A091JF29	S54	-	-	P11831_S224;	468;	P	24;	24	5+ obs. at PTM>0.95 which is >=10% and <50% of total obs.;	160;	160
EGRGA	Little egret	Egretta garzetta	A0A091JF32	S648	-	-	Q7RTP6_S649;	1350;	P	17;	17	5+ obs. at PTM>0.95 which is >=50% and <90% of total obs.;	47;	47
EGRGA	Little egret	Egretta garzetta	A0A091JF32	S684	-	-	Q7RTP6_S685;	1436;	Q	7;	7	5+ obs. at PTM>0.95 which is >=10% and <50% of total obs.;	75;	75
EGRGA	Little egret	Egretta garzetta	A0A091JF34	S321	-	-	Q6VY07_S430;	1001;	P	8;	8	5+ obs. at PTM>0.95 which is >=10% and <50% of total obs.;	93;	93
EGRGA	Little egret	Egretta garzetta	A0A091JF34	S388	-	-	Q6VY07_S495;	1111;	P	22;	22	5+ obs. at PTM>0.95 which is >=10% and <50% of total obs.;	171;	171
EGRGA	Little egret	Egretta garzetta	A0A091JF45	S46	-	-	Q9BRJ6_S97;	467;	G	6;	6	5+ obs. at PTM>0.95 which is >=50% and <90% of total obs.;	9;	9
EGRGA	Little egret	Egretta garzetta	A0A091JF49	S142	-	-	Q9Y5Z4_S181;	553;	P	27;	27	5+ obs. at PTM>0.95 which is >=10% and <50% of total obs.;	64;	64
EGRGA	Little egret	Egretta garzetta	A0A091JF54	S491	-	-	Q08AM6_S517;	1487;	P	7;	7	5+ obs. at PTM>0.95 which is >=10% and <50% of total obs.;	13;	13
EGRGA	Little egret	Egretta garzetta	A0A091JF58	S549	-	-	Q9P2E9_S959;	2282;	I	9;	9	5+ obs. at PTM>0.95 which is >=90% of total obs.;	399;	399
EGRGA	Little egret	Egretta garzetta	A0A091JF60	S27	-	-	Q9NVC3_S28;	130;	P	8;	8	5+ obs. at PTM>0.95 which is >=90% of total obs.;	68;	68
EGRGA	Little egret	Egretta garzetta	A0A091JF69	S399	-	-	P49588_S399;	833;	L	6;	6	5+ obs. at PTM>0.95 which is >=50% and <90% of total obs.;	8;	8
EGRGA	Little egret	Egretta garzetta	A0A091JF71	S115	-	-	P31153_S114;	374;	P	5;	5	5+ obs. at PTM>0.95 which is >=90% of total obs.;	9;	9
EGRGA	Little egret	Egretta garzetta	A0A091JF72	S374	-	-	Q9Y4F1_S427;	2620;	P	38;	38	5+ obs. at PTM>0.95 which is >=10% and <50% of total obs.;	374;	374
EGRGA	Little egret	Egretta garzetta	A0A091JF72	S376	-	-	O94887_S428;	3691;	L	17;	17	5+ obs. at PTM>0.95 which is >=10% and <50% of total obs.;	44;	44
EGRGA	Little egret	Egretta garzetta	A0A091JF72	S380	-	-	Q9Y4F1_S433;	2629;	P	15;	15	5+ obs. at PTM>0.95 which is >=10% and <50% of total obs.;	32;	32
EGRGA	Little egret	Egretta garzetta	A0A091JF72	S457	-	-	Q9Y4F1_S510;	3858;	P	7;	7	5+ obs. at PTM>0.95 which is >=10% and <50% of total obs.;	86;	86
EGRGA	Little egret	Egretta garzetta	A0A091JF72	S461	-	-	Q9Y4F1_S514;	3862;	P	6;	6	5+ obs. at PTM>0.95 which is >=10% and <50% of total obs.;	50;	50
EGRGA	Little egret	Egretta garzetta	A0A091JF72	S781	-	-	Q9Y4F1_S833;	6919;	I	8;	8	5+ obs. at PTM>0.95 which is >=10% and <50% of total obs.;	5;	5
EGRGA	Little egret	Egretta garzetta	A0A091JF72	S836	-	-	Q9Y4F1_S889;	7068;	E	18;	18	5+ obs. at PTM>0.95 which is >=10% and <50% of total obs.;	196;	196
EGRGA	Little egret	Egretta garzetta	A0A091JF82	S14	-	-	P29558_S38;Q15434_S35;	304;306;	P	5;5;	5	5+ obs. at PTM>0.95 which is >=10% and <50% of total obs.;5+ obs. at PTM>0.95 which is >=10% and <50% of total obs.;	67;17;	42
EGRGA	Little egret	Egretta garzetta	A0A091JF82	S88	-	-	P29558_S112;Q15434_S106;	537;563;	P	16;19;	18	5+ obs. at PTM>0.95 which is >=50% and <90% of total obs.;5+ obs. at PTM>0.95 which is >=50% and <90% of total obs.;	199;239;	219
EGRGA	Little egret	Egretta garzetta	A0A091JF82	T184	-	-	P29558_T208;	648;	P	6;	6	5+ obs. at PTM>0.95 which is >=50% and <90% of total obs.;	51;	51
EGRGA	Little egret	Egretta garzetta	A0A091JF82	T262	-	-	Q15434_T280;	757;	P	7;	7	5+ obs. at PTM>0.95 which is >=10% and <50% of total obs.;	59;	59
EGRGA	Little egret	Egretta garzetta	A0A091JF82	S267	-	-	Q15434_S285;	766;	P	50;	50	5+ obs. at PTM>0.95 which is >=10% and <50% of total obs.;	66;	66
EGRGA	Little egret	Egretta garzetta	A0A091JF84	S287	-	-	Q6VN20_S365;	2153;	P	133;	133	5+ obs. at PTM>0.95 which is >=10% and <50% of total obs.;	134;	134
EGRGA	Little egret	Egretta garzetta	A0A091JF84	S291	-	-	Q6VN20_S369;	2157;	P	133;	133	5+ obs. at PTM>0.95 which is >=10% and <50% of total obs.;	238;	238
EGRGA	Little egret	Egretta garzetta	A0A091JF86	S920	-	-	Q12768_S917;	1237;	P	11;	11	5+ obs. at PTM>0.95 which is >=50% and <90% of total obs.;	57;	57
EGRGA	Little egret	Egretta garzetta	A0A091JF98	T427	-	-	Q8WYB5_T443;Q92794_T418;	563;852;	P	6;7;	6	5+ obs. at PTM>0.95 which is >=50% and <90% of total obs.;5+ obs. at PTM>0.95 which is >=50% and <90% of total obs.;	17;68;	42
EGRGA	Little egret	Egretta garzetta	A0A091JF98	S429	-	-	Q8WYB5_S445;Q92794_S420;	565;854;	P	9;12;	10	5+ obs. at PTM>0.95 which is >=50% and <90% of total obs.;5+ obs. at PTM>0.95 which is >=50% and <90% of total obs.;	19;72;	46
EGRGA	Little egret	Egretta garzetta	A0A091JF98	S631	-	-	Q8WYB5_S647;	889;	P	6;	6	5+ obs. at PTM>0.95 which is >=50% and <90% of total obs.;	18;	18
EGRGA	Little egret	Egretta garzetta	A0A091JF98	S873	-	-	Q8WYB5_S889;Q92794_S678;	1369;1445;	P	5;5;	5	5+ obs. at PTM>0.95 which is >=10% and <50% of total obs.;5+ obs. at PTM>0.95 which is >=10% and <50% of total obs.;	5;5;	5
EGRGA	Little egret	Egretta garzetta	A0A091JF98	S1032	-	-	Q8WYB5_S1048;	1659;	P	55;	55	5+ obs. at PTM>0.95 which is >=10% and <50% of total obs.;	5;	5
EGRGA	Little egret	Egretta garzetta	A0A091JF98	S1442	-	-	Q8WYB5_S1502;	2541;	D	6;	6	5+ obs. at PTM>0.95 which is >=90% of total obs.;	151;	151
EGRGA	Little egret	Egretta garzetta	A0A091JFA0	T120	-	-	Q9H0S4_T149;	640;	P	6;	6	5+ obs. at PTM>0.95 which is >=90% of total obs.;	17;	17
EGRGA	Little egret	Egretta garzetta	A0A091JFA0	T401	-	-	Q9H0S4_T434;	998;	E	5;	5	5+ obs. at PTM>0.95 which is >=10% and <50% of total obs.;	7;	7
EGRGA	Little egret	Egretta garzetta	A0A091JFA7	T554	-	-	Q8N3V7_T548;	1795;	P	5;	5	5+ obs. at PTM>0.95 which is >=10% and <50% of total obs.;	8;	8
EGRGA	Little egret	Egretta garzetta	A0A091JFA7	S758	-	-	Q8N3V7_S754;	2206;	P	38;	38	5+ obs. at PTM>0.95 which is >=10% and <50% of total obs.;	240;	240
EGRGA	Little egret	Egretta garzetta	A0A091JFB2	S1009	-	-	Q92900_S1084;	3879;	Q	6;	6	5+ obs. at PTM>0.95 which is >=10% and <50% of total obs.;	10;	10
EGRGA	Little egret	Egretta garzetta	A0A091JFB2	S1032	-	-	Q92900_S1107;	3918;	Q	77;	77	5+ obs. at PTM>0.95 which is >=10% and <50% of total obs.;	351;	351
EGRGA	Little egret	Egretta garzetta	A0A091JFB2	S1052	-	-	Q92900_S1127;	3956;	Q	59;	59	5+ obs. at PTM>0.95 which is >=10% and <50% of total obs.;	43;	43
EGRGA	Little egret	Egretta garzetta	A0A091JFC0	S102	-	-	Q06210_S103;	402;	P	5;	5	5+ obs. at PTM>0.95 which is >=50% and <90% of total obs.;	13;	13
EGRGA	Little egret	Egretta garzetta	A0A091JFC0	S204	-	-	Q06210_S205;	578;	P	9;	9	5+ obs. at PTM>0.95 which is >=90% of total obs.;	37;	37
EGRGA	Little egret	Egretta garzetta	A0A091JFC0	S244	-	-	Q06210_S261;	654;	T	493;	493	5+ obs. at PTM>0.95 which is >=10% and <50% of total obs.;	546;	546
EGRGA	Little egret	Egretta garzetta	A0A091JFD3	S127	-	-	Q9Y2K6_S132;	565;	E	32;	32	5+ obs. at PTM>0.95 which is >=50% and <90% of total obs.;	841;	841
EGRGA	Little egret	Egretta garzetta	A0A091JFD3	S129	-	-	Q9Y2K6_S134;	567;	E	30;	30	5+ obs. at PTM>0.95 which is >=50% and <90% of total obs.;	662;	662
EGRGA	Little egret	Egretta garzetta	A0A091JFD3	S367	-	-	Q9Y2K6_S373;	1125;	P	9;	9	5+ obs. at PTM>0.95 which is >=10% and <50% of total obs.;	84;	84
EGRGA	Little egret	Egretta garzetta	A0A091JFD3	T371	-	-	Q9Y2K6_T377;	1140;	P	23;	23	5+ obs. at PTM>0.95 which is >=10% and <50% of total obs.;	44;	44
EGRGA	Little egret	Egretta garzetta	A0A091JFD3	S388	-	-	Q9Y2K6_S394;	1193;	P	14;	14	5+ obs. at PTM>0.95 which is >=10% and <50% of total obs.;	19;	19
EGRGA	Little egret	Egretta garzetta	A0A091JFD6	T175	-	-	P00966_T174;	4268;	P	7;	7	5+ obs. at PTM>0.95 which is >=90% of total obs.;	130;	130
EGRGA	Little egret	Egretta garzetta	A0A091JFF1	T32	-	-	Q96C57_T79;	125;	P	30;	30	5+ obs. at PTM>0.95 which is >=10% and <50% of total obs.;	33;	33
EGRGA	Little egret	Egretta garzetta	A0A091JFF9	T950	-	-	Q9BPX3_T931;	2501;	P	28;	28	5+ obs. at PTM>0.95 which is >=10% and <50% of total obs.;	33;	33
EGRGA	Little egret	Egretta garzetta	A0A091JFF9	S992	-	-	Q9BPX3_S973;	2695;	E	64;	64	5+ obs. at PTM>0.95 which is >=10% and <50% of total obs.;	375;	375
EGRGA	Little egret	Egretta garzetta	A0A091JFG5	S136	-	-	Q99717_S133;	190;	P	8;	8	5+ obs. at PTM>0.95 which is >=90% of total obs.;	118;	118
EGRGA	Little egret	Egretta garzetta	A0A091JFG5	S466	-	-	Q99717_S463;	654;	V	55;	55	5+ obs. at PTM>0.95 which is >=10% and <50% of total obs.;	57;	57
EGRGA	Little egret	Egretta garzetta	A0A091JFG6	S30	-	-	Q8N7B6_S47;	1596;	P	6;	6	5+ obs. at PTM>0.95 which is >=10% and <50% of total obs.;	16;	16
EGRGA	Little egret	Egretta garzetta	A0A091JFH1	S784	-	-	Q9UQE7_S787;	1213;	Q	10;	10	5+ obs. at PTM>0.95 which is >=10% and <50% of total obs.;	11;	11
EGRGA	Little egret	Egretta garzetta	A0A091JFH1	S883	-	-	Q9UQE7_S886;	1334;	I	10;	10	5+ obs. at PTM>0.95 which is >=50% and <90% of total obs.;	29;	29
EGRGA	Little egret	Egretta garzetta	A0A091JFH1	S1064	-	-	Q9UQE7_S1067;	1537;	Q	72;	72	5+ obs. at PTM>0.95 which is >=10% and <50% of total obs.;	390;	390
EGRGA	Little egret	Egretta garzetta	A0A091JFH6	S439	-	-	O14578_S440;	795;	P	31;	31	5+ obs. at PTM>0.95 which is >=10% and <50% of total obs.;	160;	160
EGRGA	Little egret	Egretta garzetta	A0A091JFH6	S479	-	-	O14578_S480;	836;	E	27;	27	5+ obs. at PTM>0.95 which is >=10% and <50% of total obs.;	39;	39
EGRGA	Little egret	Egretta garzetta	A0A091JFH6	S581	-	-	O14578_S582;	950;	D	10;	10	5+ obs. at PTM>0.95 which is >=10% and <50% of total obs.;	6;	6
EGRGA	Little egret	Egretta garzetta	A0A091JFH6	T1372	-	-	O14578_T1345;	1944;	P	16;	16	5+ obs. at PTM>0.95 which is >=10% and <50% of total obs.;	16;	16
EGRGA	Little egret	Egretta garzetta	A0A091JFH6	S1459	-	-	O14578_S1432;	2066;	P	10;	10	5+ obs. at PTM>0.95 which is >=50% and <90% of total obs.;	56;	56
EGRGA	Little egret	Egretta garzetta	A0A091JFH6	S1968	-	-	O14578_S1940;	3073;	P	10;	10	5+ obs. at PTM>0.95 which is >=10% and <50% of total obs.;	12;	12
EGRGA	Little egret	Egretta garzetta	A0A091JFH6	S1999	-	-	O14578_S1971;	3136;	P	25;	25	5+ obs. at PTM>0.95 which is >=90% of total obs.;	75;	75
EGRGA	Little egret	Egretta garzetta	A0A091JFH6	S2021	-	-	O14578_S1993;	3203;	P	31;	31	5+ obs. at PTM>0.95 which is >=50% and <90% of total obs.;	92;	92
EGRGA	Little egret	Egretta garzetta	A0A091JFI0	S84	-	-	Q9P0U3_S132;	640;	F	9;	9	5+ obs. at PTM>0.95 which is >=10% and <50% of total obs.;	38;	38
EGRGA	Little egret	Egretta garzetta	A0A091JFI0	S105	-	-	Q9P0U3_S157;	693;	P	16;	16	5+ obs. at PTM>0.95 which is >=10% and <50% of total obs.;	59;	59
EGRGA	Little egret	Egretta garzetta	A0A091JFJ0	S1193	-	-	P20020_S1155;	2608;	E	43;	43	5+ obs. at PTM>0.95 which is >=10% and <50% of total obs.;	552;	552
EGRGA	Little egret	Egretta garzetta	A0A091JFJ0	S1215	-	-	P20020_S1177;	2657;	T	10;	10	5+ obs. at PTM>0.95 which is >=10% and <50% of total obs.;	70;	70
EGRGA	Little egret	Egretta garzetta	A0A091JFJ0	T1216	-	-	P20020_T1178;	2680;	P	17;	17	5+ obs. at PTM>0.95 which is >=10% and <50% of total obs.;	120;	120
EGRGA	Little egret	Egretta garzetta	A0A091JFJ0	S1220	-	-	P20020_S1182;	2732;	P	17;	17	5+ obs. at PTM>0.95 which is >=10% and <50% of total obs.;	107;	107
EGRGA	Little egret	Egretta garzetta	A0A091JFJ0	S1257	-	-	P20020_S1219;	2983;	L	7;	7	5+ obs. at PTM>0.95 which is >=10% and <50% of total obs.;	101;	101
EGRGA	Little egret	Egretta garzetta	A0A091JFJ1	S167	-	-	Q8NE35_S192;	354;	P	8;	8	5+ obs. at PTM>0.95 which is >=10% and <50% of total obs.;	17;	17
EGRGA	Little egret	Egretta garzetta	A0A091JFJ4	S129	-	-	Q96EX2_S125;	504;	L	6;	6	5+ obs. at PTM>0.95 which is >=90% of total obs.;	27;	27
EGRGA	Little egret	Egretta garzetta	A0A091JFJ5	S174	-	-	Q96JB3_S197;	448;	D	6;	6	5+ obs. at PTM>0.95 which is >=50% and <90% of total obs.;	87;	87
EGRGA	Little egret	Egretta garzetta	A0A091JFJ8	S299	-	-	O14523_S411;	654;	P	8;	8	5+ obs. at PTM>0.95 which is >=10% and <50% of total obs.;	9;	9
EGRGA	Little egret	Egretta garzetta	A0A091JFJ8	S549	-	-	O14523_S662;	1079;	H	14;	14	5+ obs. at PTM>0.95 which is >=10% and <50% of total obs.;	60;	60
EGRGA	Little egret	Egretta garzetta	A0A091JFK0	S14	-	-	Q86UU0_S915;	1424;	D	26;	26	5+ obs. at PTM>0.95 which is >=10% and <50% of total obs.;	74;	74
EGRGA	Little egret	Egretta garzetta	A0A091JFK0	S74	-	-	Q86UU0_S975;	1504;	P	13;	13	5+ obs. at PTM>0.95 which is >=50% and <90% of total obs.;	182;	182
EGRGA	Little egret	Egretta garzetta	A0A091JFK0	S103	-	-	Q86UU0_S1004;	1534;	P	17;	17	5+ obs. at PTM>0.95 which is >=10% and <50% of total obs.;	179;	179
EGRGA	Little egret	Egretta garzetta	A0A091JFK0	S109	-	-	Q86UU0_S1010;	1540;	P	20;	20	5+ obs. at PTM>0.95 which is >=10% and <50% of total obs.;	227;	227
EGRGA	Little egret	Egretta garzetta	A0A091JFK0	S116	-	-	Q86UU0_S1017;	1547;	P	20;	20	5+ obs. at PTM>0.95 which is >=10% and <50% of total obs.;	124;	124
EGRGA	Little egret	Egretta garzetta	A0A091JFK1	T87	-	-	Q8IVT5_T270;	519;	P	51;	51	5+ obs. at PTM>0.95 which is >=10% and <50% of total obs.;	65;	65
EGRGA	Little egret	Egretta garzetta	A0A091JFK1	T105	-	-	Q8IVT5_T288;	557;	P	6;	6	5+ obs. at PTM>0.95 which is >=50% and <90% of total obs.;	65;	65
EGRGA	Little egret	Egretta garzetta	A0A091JFK1	S128	-	-	Q8IVT5_S311;	654;	H	20;	20	5+ obs. at PTM>0.95 which is >=10% and <50% of total obs.;	45;	45
EGRGA	Little egret	Egretta garzetta	A0A091JFK1	S213	-	-	Q8IVT5_S334;	886;	P	17;	17	5+ obs. at PTM>0.95 which is >=10% and <50% of total obs.;	71;	71
EGRGA	Little egret	Egretta garzetta	A0A091JFK1	S286	-	-	Q8IVT5_S406;	1077;	V	99;	99	5+ obs. at PTM>0.95 which is >=10% and <50% of total obs.;	112;	112
EGRGA	Little egret	Egretta garzetta	A0A091JFK1	T309	-	-	Q8IVT5_T425;	1175;	L	8;	8	5+ obs. at PTM>0.95 which is >=90% of total obs.;	62;	62
EGRGA	Little egret	Egretta garzetta	A0A091JFK1	S743	-	-	Q6VAB6_S939;Q8IVT5_S888;	1763;1986;	H	5;6;	6	5+ obs. at PTM>0.95 which is >=90% of total obs.;5+ obs. at PTM>0.95 which is >=90% of total obs.;	8;8;	8
EGRGA	Little egret	Egretta garzetta	A0A091JFK3	S667	-	-	Q9Y283_S661;	1773;	P	5;	5	5+ obs. at PTM>0.95 which is >=10% and <50% of total obs.;	14;	14
EGRGA	Little egret	Egretta garzetta	A0A091JFK9	S442	-	-	Q68EM7_S484;	716;	M	19;	19	5+ obs. at PTM>0.95 which is >=90% of total obs.;	227;	227
EGRGA	Little egret	Egretta garzetta	A0A091JFK9	T548	-	-	Q9Y3L3_T544;	1764;	P	23;	23	5+ obs. at PTM>0.95 which is >=10% and <50% of total obs.;	1036;	1036
EGRGA	Little egret	Egretta garzetta	A0A091JFK9	S584	-	-	Q68EM7_S625;	948;	P	11;	11	5+ obs. at PTM>0.95 which is >=10% and <50% of total obs.;	101;	101
EGRGA	Little egret	Egretta garzetta	A0A091JFK9	T715	-	-	Q68EM7_T759;	1140;	P	18;	18	5+ obs. at PTM>0.95 which is >=10% and <50% of total obs.;	17;	17
EGRGA	Little egret	Egretta garzetta	A0A091JFL3	S386	-	-	Q7Z6E9_S1277;	2178;	P	26;	26	5+ obs. at PTM>0.95 which is >=10% and <50% of total obs.;	165;	165
EGRGA	Little egret	Egretta garzetta	A0A091JFL3	S437	-	-	Q7Z6E9_S1328;	2378;	E	38;	38	5+ obs. at PTM>0.95 which is >=90% of total obs.;	1176;	1176
EGRGA	Little egret	Egretta garzetta	A0A091JFL3	T576	-	-	Q7Z6E9_T1468;	2554;	P	22;	22	5+ obs. at PTM>0.95 which is >=50% and <90% of total obs.;	13;	13
EGRGA	Little egret	Egretta garzetta	A0A091JFL3	S756	-	-	Q7Z6E9_S1644;	2937;	D	7;	7	5+ obs. at PTM>0.95 which is >=10% and <50% of total obs.;	22;	22
EGRGA	Little egret	Egretta garzetta	A0A091JFM4	S78	-	-	Q7L0J3_S80;	90;	S	7;	7	5+ obs. at PTM>0.95 which is >=10% and <50% of total obs.;	6;	6
EGRGA	Little egret	Egretta garzetta	A0A091JFM4	S79	-	-	Q7L0J3_S81;	91;	D	7;	7	5+ obs. at PTM>0.95 which is >=10% and <50% of total obs.;	6;	6
EGRGA	Little egret	Egretta garzetta	A0A091JFM4	T82	-	-	Q7L0J3_T84;	94;	E	6;	6	5+ obs. at PTM>0.95 which is >=10% and <50% of total obs.;	6;	6
EGRGA	Little egret	Egretta garzetta	A0A091JFM6	S25	-	-	O60675_S25;	455;	D	17;	17	5+ obs. at PTM>0.95 which is >=50% and <90% of total obs.;	151;	151
EGRGA	Little egret	Egretta garzetta	A0A091JFN7	S455	-	-	Q96Q42_S466;	831;	L	15;	15	5+ obs. at PTM>0.95 which is >=50% and <90% of total obs.;	84;	84
EGRGA	Little egret	Egretta garzetta	A0A091JFN7	S472	-	-	Q96Q42_S483;	849;	L	115;	115	5+ obs. at PTM>0.95 which is >=10% and <50% of total obs.;	377;	377
EGRGA	Little egret	Egretta garzetta	A0A091JFN7	S481	-	-	Q96Q42_S492;	860;	P	114;	114	5+ obs. at PTM>0.95 which is >=10% and <50% of total obs.;	440;	440
EGRGA	Little egret	Egretta garzetta	A0A091JFN7	S1323	-	-	Q96Q42_S1335;	2183;	P	7;	7	5+ obs. at PTM>0.95 which is >=10% and <50% of total obs.;	12;	12
EGRGA	Little egret	Egretta garzetta	A0A091JFN7	S1452	-	-	Q96Q42_S1464;	2492;	P	8;	8	5+ obs. at PTM>0.95 which is >=10% and <50% of total obs.;	105;	105
EGRGA	Little egret	Egretta garzetta	A0A091JFN9	S124	-	-	Q8N8S7_S125;	952;	Q	116;	116	5+ obs. at PTM>0.95 which is >=50% and <90% of total obs.;	316;	316
EGRGA	Little egret	Egretta garzetta	A0A091JFN9	S248	-	-	P50552_S157;	769;	N	35;	35	5+ obs. at PTM>0.95 which is >=90% of total obs.;	10;	10
EGRGA	Little egret	Egretta garzetta	A0A091JFN9	T434	-	-	Q8N8S7_T489;	2895;	P	44;	44	5+ obs. at PTM>0.95 which is >=10% and <50% of total obs.;	21;	21
EGRGA	Little egret	Egretta garzetta	A0A091JFN9	T447	-	-	Q9UI08_T331;	1807;	V	86;	86	5+ obs. at PTM>0.95 which is >=10% and <50% of total obs.;	565;	565
EGRGA	Little egret	Egretta garzetta	A0A091JFQ2	S119	-	-	Q5FBB7_S507;	987;	P	17;	17	5+ obs. at PTM>0.95 which is >=50% and <90% of total obs.;	80;	80
EGRGA	Little egret	Egretta garzetta	A0A091JFR9	T245	-	-	Q15061_T321;	1216;	P	6;	6	5+ obs. at PTM>0.95 which is >=90% of total obs.;	58;	58
EGRGA	Little egret	Egretta garzetta	A0A091JFR9	T318	-	-	Q15061_T394;	1327;	P	14;	14	5+ obs. at PTM>0.95 which is >=50% and <90% of total obs.;	63;	63
EGRGA	Little egret	Egretta garzetta	A0A091JFS3	S2	-	-	P62879_S2;Q9HAV0_S2;	517;517;	E	11;11;	11	5+ obs. at PTM>0.95 which is >=90% of total obs.;5+ obs. at PTM>0.95 which is >=90% of total obs.;	5;5;	5
EGRGA	Little egret	Egretta garzetta	A0A091JFS7	T618	-	-	Q8TDM6_T718;	999;	P	8;	8	5+ obs. at PTM>0.95 which is >=10% and <50% of total obs.;	9;	9
EGRGA	Little egret	Egretta garzetta	A0A091JFS7	T847	-	-	Q8TDM6_T946;	1341;	W	8;	8	5+ obs. at PTM>0.95 which is >=10% and <50% of total obs.;	30;	30
EGRGA	Little egret	Egretta garzetta	A0A091JFS7	S874	-	-	Q8TDM6_S972;	1377;	I	5;	5	5+ obs. at PTM>0.95 which is >=10% and <50% of total obs.;	22;	22
EGRGA	Little egret	Egretta garzetta	A0A091JFS7	T886	-	-	Q8TDM6_T984;	1449;	P	17;	17	5+ obs. at PTM>0.95 which is >=10% and <50% of total obs.;	72;	72
EGRGA	Little egret	Egretta garzetta	A0A091JFS7	S902	-	-	Q8TDM6_S1000;	1492;	P	19;	19	5+ obs. at PTM>0.95 which is >=10% and <50% of total obs.;	134;	134
EGRGA	Little egret	Egretta garzetta	A0A091JFS7	T913	-	-	Q8TDM6_T1011;	1510;	P	8;	8	5+ obs. at PTM>0.95 which is >=90% of total obs.;	225;	225
EGRGA	Little egret	Egretta garzetta	A0A091JFS7	S997	-	-	Q8TDM6_S1115;	1706;	A	6;	6	5+ obs. at PTM>0.95 which is >=50% and <90% of total obs.;	20;	20
EGRGA	Little egret	Egretta garzetta	A0A091JFS7	S1119	-	-	Q8TDM6_S1232;	1868;	L	6;	6	5+ obs. at PTM>0.95 which is >=50% and <90% of total obs.;	21;	21
EGRGA	Little egret	Egretta garzetta	A0A091JFS7	S1142	-	-	Q8TDM6_S1252;	1896;	N	5;	5	5+ obs. at PTM>0.95 which is >=10% and <50% of total obs.;	10;	10
EGRGA	Little egret	Egretta garzetta	A0A091JFS7	S1144	-	-	Q8TDM6_S1254;	1898;	L	14;	14	5+ obs. at PTM>0.95 which is >=10% and <50% of total obs.;	26;	26
EGRGA	Little egret	Egretta garzetta	A0A091JFS7	S1153	-	-	Q8TDM6_S1263;	1912;	S	37;	37	5+ obs. at PTM>0.95 which is >=10% and <50% of total obs.;	150;	150
EGRGA	Little egret	Egretta garzetta	A0A091JFS7	S1570	-	-	Q8TDM6_S1666;	2603;	M	11;	11	5+ obs. at PTM>0.95 which is >=10% and <50% of total obs.;	19;	19
EGRGA	Little egret	Egretta garzetta	A0A091JFS7	S1703	-	-	Q8TDM6_S1795;	2992;	G	6;	6	5+ obs. at PTM>0.95 which is >=50% and <90% of total obs.;	54;	54
EGRGA	Little egret	Egretta garzetta	A0A091JFT4	S105	-	-	P45880_S115;	259;	P	39;	39	5+ obs. at PTM>0.95 which is >=10% and <50% of total obs.;	745;	745
EGRGA	Little egret	Egretta garzetta	A0A091JFU5	T70	-	-	P05787_T74;	205;	P	37;	37	5+ obs. at PTM>0.95 which is >=10% and <50% of total obs.;	264;	264
EGRGA	Little egret	Egretta garzetta	A0A091JFU5	S100	-	-	P05787_S104;P08729_S104;Q9NSB2_S178;	235;383;365;	F	26;26;26;	26	5+ obs. at PTM>0.95 which is >=90% of total obs.;5+ obs. at PTM>0.95 which is >=90% of total obs.;5+ obs. at PTM>0.95 which is >=90% of total obs.;	70;70;70;	70
EGRGA	Little egret	Egretta garzetta	A0A091JFU5	S254	-	-	P05787_S258;	432;	I	20;	20	5+ obs. at PTM>0.95 which is >=10% and <50% of total obs.;	561;	561
EGRGA	Little egret	Egretta garzetta	A0A091JFU5	S270	-	-	P05787_S274;	448;	R	17;	17	5+ obs. at PTM>0.95 which is >=50% and <90% of total obs.;	215;	215
EGRGA	Little egret	Egretta garzetta	A0A091JFU6	S545	-	-	Q70EL1_S603;	1742;	P	8;	8	5+ obs. at PTM>0.95 which is >=50% and <90% of total obs.;	41;	41
EGRGA	Little egret	Egretta garzetta	A0A091JFU9	S298	-	-	Q9BQF6_S443;	1216;	S	10;	10	5+ obs. at PTM>0.95 which is >=10% and <50% of total obs.;	49;	49
EGRGA	Little egret	Egretta garzetta	A0A091JFU9	S299	-	-	Q9BQF6_S444;	1217;	D	11;	11	5+ obs. at PTM>0.95 which is >=10% and <50% of total obs.;	50;	50
EGRGA	Little egret	Egretta garzetta	A0A091JFV0	T466	-	-	Q9BX66_T497;	2544;	L	16;	16	5+ obs. at PTM>0.95 which is >=50% and <90% of total obs.;	46;	46
EGRGA	Little egret	Egretta garzetta	A0A091JFV0	S525	-	-	Q9BX66_S556;	2618;	P	10;	10	5+ obs. at PTM>0.95 which is >=50% and <90% of total obs.;	673;	673
EGRGA	Little egret	Egretta garzetta	A0A091JFV4	S398	-	-	O95625_S511;	946;	V	15;	15	5+ obs. at PTM>0.95 which is >=50% and <90% of total obs.;	5;	5
EGRGA	Little egret	Egretta garzetta	A0A091JFV4	S702	-	-	O95625_S817;	1364;	V	5;	5	5+ obs. at PTM>0.95 which is >=50% and <90% of total obs.;	6;	6
EGRGA	Little egret	Egretta garzetta	A0A091JFV5	S1247	-	-	Q92538_S1298;	2218;	D	58;	58	5+ obs. at PTM>0.95 which is >=10% and <50% of total obs.;	441;	441
EGRGA	Little egret	Egretta garzetta	A0A091JFV5	S1268	-	-	Q92538_S1318;	2245;	D	101;	101	5+ obs. at PTM>0.95 which is >=10% and <50% of total obs.;	412;	412
EGRGA	Little egret	Egretta garzetta	A0A091JFV5	T1287	-	-	Q92538_T1337;	2278;	D	41;	41	5+ obs. at PTM>0.95 which is >=10% and <50% of total obs.;	69;	69
EGRGA	Little egret	Egretta garzetta	A0A091JFV5	S1425	-	-	Q92538_S1475;	2460;	D	9;	9	5+ obs. at PTM>0.95 which is >=50% and <90% of total obs.;	107;	107
EGRGA	Little egret	Egretta garzetta	A0A091JFV9	S712	-	-	Q8IWA0_S782;	2091;	D	28;	28	5+ obs. at PTM>0.95 which is >=10% and <50% of total obs.;	445;	445
EGRGA	Little egret	Egretta garzetta	A0A091JFW6	S4784	-	-	Q6V0I7_S4876;	6189;	D	10;	10	5+ obs. at PTM>0.95 which is >=50% and <90% of total obs.;	25;	25
EGRGA	Little egret	Egretta garzetta	A0A091JFX0	S29	-	-	Q86WP2_S49;	50;	S	199;	199	5+ obs. at PTM>0.95 which is >=10% and <50% of total obs.;	33;	33
EGRGA	Little egret	Egretta garzetta	A0A091JFX1	S51	-	-	Q9HC52_S110;	535;	P	24;	24	5+ obs. at PTM>0.95 which is >=10% and <50% of total obs.;	36;	36
EGRGA	Little egret	Egretta garzetta	A0A091JFX1	S194	-	-	Q9HC52_S332;	933;	L	23;	23	5+ obs. at PTM>0.95 which is >=90% of total obs.;	48;	48
EGRGA	Little egret	Egretta garzetta	A0A091JFY0	S300	-	-	Q7Z3K3_S425;	2291;	P	40;	40	5+ obs. at PTM>0.95 which is >=10% and <50% of total obs.;	873;	873
EGRGA	Little egret	Egretta garzetta	A0A091JFY0	S320	-	-	Q7Z3K3_S445;	2527;	P	13;	13	5+ obs. at PTM>0.95 which is >=10% and <50% of total obs.;	299;	299
EGRGA	Little egret	Egretta garzetta	A0A091JFY8	S205	-	-	P55036_S256;	1023;	D	5;	5	5+ obs. at PTM>0.95 which is >=10% and <50% of total obs.;	43;	43
EGRGA	Little egret	Egretta garzetta	A0A091JFY8	T215	-	-	P55036_T266;	1038;	Q	51;	51	5+ obs. at PTM>0.95 which is >=10% and <50% of total obs.;	34;	34
EGRGA	Little egret	Egretta garzetta	A0A091JFY8	S307	-	-	P55036_S358;	1259;	L	10;	10	5+ obs. at PTM>0.95 which is >=50% and <90% of total obs.;	15;	15
EGRGA	Little egret	Egretta garzetta	A0A091JG04	T244	-	-	O14879_T237;	335;	P	7;	7	5+ obs. at PTM>0.95 which is >=50% and <90% of total obs.;	40;	40
EGRGA	Little egret	Egretta garzetta	A0A091JG12	T561	-	-	Q53RE8_T153;	1125;	P	12;	12	5+ obs. at PTM>0.95 which is >=50% and <90% of total obs.;	41;	41
EGRGA	Little egret	Egretta garzetta	A0A091JG16	S292	-	-	Q9Y3S2_S291;	787;	D	17;	17	5+ obs. at PTM>0.95 which is >=10% and <50% of total obs.;	54;	54
EGRGA	Little egret	Egretta garzetta	A0A091JG20	T499	-	-	P16615_T499;	989;	P	5;	5	5+ obs. at PTM>0.95 which is >=10% and <50% of total obs.;	14;	14
EGRGA	Little egret	Egretta garzetta	A0A091JG26	T911	-	-	P52732_T926;	1722;	P	25;	25	5+ obs. at PTM>0.95 which is >=10% and <50% of total obs.;	55;	55
EGRGA	Little egret	Egretta garzetta	A0A091JG33	S403	-	-	Q01804_S416;	762;	Q	23;	23	5+ obs. at PTM>0.95 which is >=10% and <50% of total obs.;	19;	19
EGRGA	Little egret	Egretta garzetta	A0A091JG33	S432	-	-	Q01804_S443;	807;	P	24;	24	5+ obs. at PTM>0.95 which is >=50% and <90% of total obs.;	170;	170
EGRGA	Little egret	Egretta garzetta	A0A091JG33	S1033	-	-	Q01804_S1023;	2057;	S	32;	32	5+ obs. at PTM>0.95 which is >=10% and <50% of total obs.;	998;	998
EGRGA	Little egret	Egretta garzetta	A0A091JG33	S1034	-	-	Q01804_S1024;	2058;	E	33;	33	5+ obs. at PTM>0.95 which is >=10% and <50% of total obs.;	1054;	1054
EGRGA	Little egret	Egretta garzetta	A0A091JG47	S59	-	-	P55201_S120;	765;	E	11;	11	5+ obs. at PTM>0.95 which is >=10% and <50% of total obs.;	43;	43
EGRGA	Little egret	Egretta garzetta	A0A091JG47	S176	-	-	P55201_S238;	1044;	P	9;	9	5+ obs. at PTM>0.95 which is >=50% and <90% of total obs.;	18;	18
EGRGA	Little egret	Egretta garzetta	A0A091JG47	S398	-	-	P55201_S460;	1378;	H	22;	22	5+ obs. at PTM>0.95 which is >=90% of total obs.;	380;	380
EGRGA	Little egret	Egretta garzetta	A0A091JG47	S400	-	-	P55201_S462;	1380;	E	22;	22	5+ obs. at PTM>0.95 which is >=90% of total obs.;	393;	393
EGRGA	Little egret	Egretta garzetta	A0A091JG47	T792	-	-	P55201_T858;	2182;	D	12;	12	5+ obs. at PTM>0.95 which is >=10% and <50% of total obs.;	24;	24
EGRGA	Little egret	Egretta garzetta	A0A091JG47	S794	-	-	P55201_S860;	2184;	A	20;	20	5+ obs. at PTM>0.95 which is >=10% and <50% of total obs.;	68;	68
EGRGA	Little egret	Egretta garzetta	A0A091JG47	S1039	-	-	P55201_S1076;	2805;	E	21;	21	5+ obs. at PTM>0.95 which is >=50% and <90% of total obs.;	57;	57
EGRGA	Little egret	Egretta garzetta	A0A091JG54	S71	-	-	O15234_S148;	620;	G	34;	34	5+ obs. at PTM>0.95 which is >=10% and <50% of total obs.;	602;	602
EGRGA	Little egret	Egretta garzetta	A0A091JG54	S188	-	-	O15234_S265;	873;	P	33;	33	5+ obs. at PTM>0.95 which is >=10% and <50% of total obs.;	88;	88
EGRGA	Little egret	Egretta garzetta	A0A091JG54	S287	-	-	O15234_S363;	1170;	P	35;	35	5+ obs. at PTM>0.95 which is >=10% and <50% of total obs.;	354;	354
EGRGA	Little egret	Egretta garzetta	A0A091JG54	S298	-	-	O15234_S373;	1203;	P	26;	26	5+ obs. at PTM>0.95 which is >=10% and <50% of total obs.;	143;	143
EGRGA	Little egret	Egretta garzetta	A0A091JG61	T193	-	-	Q13643_T193;	629;	P	7;	7	5+ obs. at PTM>0.95 which is >=50% and <90% of total obs.;	16;	16
EGRGA	Little egret	Egretta garzetta	A0A091JG62	S91	-	-	Q9NX40_S108;	358;	P	39;	39	5+ obs. at PTM>0.95 which is >=90% of total obs.;	813;	813
EGRGA	Little egret	Egretta garzetta	A0A091JG63	T256	-	-	Q9NZT2_T315;	863;	P	54;	54	5+ obs. at PTM>0.95 which is >=10% and <50% of total obs.;	728;	728
EGRGA	Little egret	Egretta garzetta	A0A091JG66	T55	-	-	Q53HL2_T189;	387;	P	25;	25	5+ obs. at PTM>0.95 which is >=10% and <50% of total obs.;	25;	25
EGRGA	Little egret	Egretta garzetta	A0A091JG66	T70	-	-	Q53HL2_T204;	402;	P	11;	11	5+ obs. at PTM>0.95 which is >=10% and <50% of total obs.;	13;	13
EGRGA	Little egret	Egretta garzetta	A0A091JG66	S85	-	-	Q53HL2_S219;	417;	P	47;	47	5+ obs. at PTM>0.95 which is >=10% and <50% of total obs.;	440;	440
EGRGA	Little egret	Egretta garzetta	A0A091JG67	S199	-	-	Q8NC74_S196;	365;	P	5;	5	5+ obs. at PTM>0.95 which is >=50% and <90% of total obs.;	68;	68
EGRGA	Little egret	Egretta garzetta	A0A091JG74	S59	-	-	P35611_S59;	713;	M	9;	9	5+ obs. at PTM>0.95 which is >=50% and <90% of total obs.;	42;	42
EGRGA	Little egret	Egretta garzetta	A0A091JG74	S64	-	-	P35611_S64;	718;	P	11;	11	5+ obs. at PTM>0.95 which is >=10% and <50% of total obs.;	12;	12
EGRGA	Little egret	Egretta garzetta	A0A091JG74	S358	-	-	P35611_S358;	1064;	P	58;	58	5+ obs. at PTM>0.95 which is >=10% and <50% of total obs.;	781;	781
EGRGA	Little egret	Egretta garzetta	A0A091JG74	S532	-	-	P35611_S532;	1322;	L	6;	6	5+ obs. at PTM>0.95 which is >=50% and <90% of total obs.;	14;	14
EGRGA	Little egret	Egretta garzetta	A0A091JG74	S600	-	-	P35611_S600;	1662;	P	11;	11	5+ obs. at PTM>0.95 which is >=10% and <50% of total obs.;	112;	112
EGRGA	Little egret	Egretta garzetta	A0A091JG74	S706	-	-	P35611_S707;	3725;	D	10;	10	5+ obs. at PTM>0.95 which is >=10% and <50% of total obs.;	11;	11
EGRGA	Little egret	Egretta garzetta	A0A091JG74	T723	-	-	P35611_T724;	3750;	P	27;	27	5+ obs. at PTM>0.95 which is >=10% and <50% of total obs.;	26;	26
EGRGA	Little egret	Egretta garzetta	A0A091JG74	S725	-	-	P35611_S726;	3752;	F	201;	201	5+ obs. at PTM>0.95 which is >=10% and <50% of total obs.;	72;	72
EGRGA	Little egret	Egretta garzetta	A0A091JG89	S1131	-	-	O75051_S1630;Q9HCM2_S1630;	2217;2003;	P	6;6;	6	5+ obs. at PTM>0.95 which is >=10% and <50% of total obs.;5+ obs. at PTM>0.95 which is >=10% and <50% of total obs.;	8;8;	8
EGRGA	Little egret	Egretta garzetta	A0A091JG93	S163	-	-	O94929_S163;	725;	L	5;	5	5+ obs. at PTM>0.95 which is >=90% of total obs.;	104;	104
EGRGA	Little egret	Egretta garzetta	A0A091JG93	S362	-	-	Q6H8Q1_S364;	1073;	P	8;	8	5+ obs. at PTM>0.95 which is >=10% and <50% of total obs.;	36;	36
EGRGA	Little egret	Egretta garzetta	A0A091JG93	T375	-	-	O94929_T388;	1027;	P	12;	12	5+ obs. at PTM>0.95 which is >=10% and <50% of total obs.;	73;	73
EGRGA	Little egret	Egretta garzetta	A0A091JG93	S508	-	-	Q6H8Q1_S476;	1400;	P	7;	7	5+ obs. at PTM>0.95 which is >=10% and <50% of total obs.;	10;	10
EGRGA	Little egret	Egretta garzetta	A0A091JGA1	S701	-	-	Q92628_S814;	967;	P	5;	5	5+ obs. at PTM>0.95 which is >=10% and <50% of total obs.;	10;	10
EGRGA	Little egret	Egretta garzetta	A0A091JGA9	S69	-	-	P23771_S162;	562;	P	10;	10	5+ obs. at PTM>0.95 which is >=50% and <90% of total obs.;	75;	75
EGRGA	Little egret	Egretta garzetta	A0A091JGA9	T76	-	-	P23769_T192;	819;	P	6;	6	5+ obs. at PTM>0.95 which is >=10% and <50% of total obs.;	9;	9
EGRGA	Little egret	Egretta garzetta	A0A091JGB2	S306	-	-	Q5ZPR3_S525;	1313;	K	13;	13	5+ obs. at PTM>0.95 which is >=10% and <50% of total obs.;	97;	97
EGRGA	Little egret	Egretta garzetta	A0A091JGB9	T116	-	-	Q9H9E1_T116;	805;	P	5;	5	5+ obs. at PTM>0.95 which is >=90% of total obs.;	7;	7
EGRGA	Little egret	Egretta garzetta	A0A091JGC1	S1358	-	-	O95490_S1334;	1890;	L	10;	10	5+ obs. at PTM>0.95 which is >=50% and <90% of total obs.;	52;	52
EGRGA	Little egret	Egretta garzetta	A0A091JGC1	S1454	-	-	O95490_S1430;	2092;	D	19;	19	5+ obs. at PTM>0.95 which is >=50% and <90% of total obs.;	195;	195
EGRGA	Little egret	Egretta garzetta	A0A091JGC2	S130	-	-	Q96F86_S131;	337;	P	59;	59	5+ obs. at PTM>0.95 which is >=10% and <50% of total obs.;	411;	411
EGRGA	Little egret	Egretta garzetta	A0A091JGC2	S159	-	-	Q96F86_S161;	378;	W	313;	313	5+ obs. at PTM>0.95 which is >=50% and <90% of total obs.;	114;	114
EGRGA	Little egret	Egretta garzetta	A0A091JGC2	T171	-	-	Q96F86_T173;	395;	P	74;	74	5+ obs. at PTM>0.95 which is >=10% and <50% of total obs.;	16;	16
EGRGA	Little egret	Egretta garzetta	A0A091JGC3	S2	-	-	Q147X3_S89;	1081;	P	7;	7	5+ obs. at PTM>0.95 which is >=90% of total obs.;	163;	163
EGRGA	Little egret	Egretta garzetta	A0A091JGC3	S102	-	-	Q147X3_S190;	1264;	L	9;	9	5+ obs. at PTM>0.95 which is >=10% and <50% of total obs.;	21;	21
EGRGA	Little egret	Egretta garzetta	A0A091JGC4	S36	-	-	P02795_S35;P04732_S35;P13640_S36;P80297_S35;Q8N339_S35;	138;140;207;145;161;	C	5;5;5;5;5;	5	5+ obs. at PTM>0.95 which is >=10% and <50% of total obs.;5+ obs. at PTM>0.95 which is >=10% and <50% of total obs.;5+ obs. at PTM>0.95 which is >=10% and <50% of total obs.;5+ obs. at PTM>0.95 which is >=10% and <50% of total obs.;5+ obs. at PTM>0.95 which is >=10% and <50% of total obs.;	34;34;34;34;34;	34
EGRGA	Little egret	Egretta garzetta	A0A091JGC5	S147	-	-	P49760_S142;	4288;	V	14;	14	5+ obs. at PTM>0.95 which is >=10% and <50% of total obs.;	95;	95
EGRGA	Little egret	Egretta garzetta	A0A091JGC7	S551	-	-	Q6PJI9_S564;	1459;	P	13;	13	5+ obs. at PTM>0.95 which is >=50% and <90% of total obs.;	33;	33
EGRGA	Little egret	Egretta garzetta	A0A091JGC7	S808	-	-	Q6PJI9_S822;	2116;	P	15;	15	5+ obs. at PTM>0.95 which is >=10% and <50% of total obs.;	15;	15
EGRGA	Little egret	Egretta garzetta	A0A091JGD2	S132	-	-	Q9NX01_S132;	175;	P	6;	6	5+ obs. at PTM>0.95 which is >=90% of total obs.;	41;	41
EGRGA	Little egret	Egretta garzetta	A0A091JGD4	T954	-	-	Q6AWC2_T1004;	2111;	F	24;	24	5+ obs. at PTM>0.95 which is >=50% and <90% of total obs.;	54;	54
EGRGA	Little egret	Egretta garzetta	A0A091JGD4	S972	-	-	Q6AWC2_S1022;	2133;	D	29;	29	5+ obs. at PTM>0.95 which is >=10% and <50% of total obs.;	16;	16
EGRGA	Little egret	Egretta garzetta	A0A091JGD7	S46	-	-	O43768_S67;	180;	G	84;	84	5+ obs. at PTM>0.95 which is >=50% and <90% of total obs.;	877;	877
EGRGA	Little egret	Egretta garzetta	A0A091JGD8	S304	-	-	O43586_S312;	1414;	G	5;	5	5+ obs. at PTM>0.95 which is >=10% and <50% of total obs.;	11;	11
EGRGA	Little egret	Egretta garzetta	A0A091JGE0	S404	-	-	Q96RK0_S946;	3284;	P	21;	21	5+ obs. at PTM>0.95 which is >=10% and <50% of total obs.;	15;	15
EGRGA	Little egret	Egretta garzetta	A0A091JGE0	S451	-	-	Q8WY36_S479;	3040;	E	8;	8	5+ obs. at PTM>0.95 which is >=10% and <50% of total obs.;	40;	40
EGRGA	Little egret	Egretta garzetta	A0A091JGE0	S453	-	-	Q8WY36_S481;	3042;	D	9;	9	5+ obs. at PTM>0.95 which is >=10% and <50% of total obs.;	33;	33
EGRGA	Little egret	Egretta garzetta	A0A091JGE0	T478	-	-	Q8WY36_T506;	3067;	P	15;	15	5+ obs. at PTM>0.95 which is >=90% of total obs.;	5;	5
EGRGA	Little egret	Egretta garzetta	A0A091JGE0	T550	-	-	Q8WY36_T578;	3249;	P	11;	11	5+ obs. at PTM>0.95 which is >=50% and <90% of total obs.;	10;	10
EGRGA	Little egret	Egretta garzetta	A0A091JGE0	S676	-	-	Q8WY36_S704;	3485;	P	17;	17	5+ obs. at PTM>0.95 which is >=10% and <50% of total obs.;	29;	29
EGRGA	Little egret	Egretta garzetta	A0A091JGE0	T754	-	-	Q8WY36_T809;	3636;	P	7;	7	5+ obs. at PTM>0.95 which is >=10% and <50% of total obs.;	12;	12
EGRGA	Little egret	Egretta garzetta	A0A091JGE0	S767	-	-	Q8WY36_S822;	3714;	Q	11;	11	5+ obs. at PTM>0.95 which is >=10% and <50% of total obs.;	17;	17
EGRGA	Little egret	Egretta garzetta	A0A091JGE0	S789	-	-	Q8WY36_S844;	3736;	P	33;	33	5+ obs. at PTM>0.95 which is >=10% and <50% of total obs.;	215;	215
EGRGA	Little egret	Egretta garzetta	A0A091JGE2	S335	-	-	Q8N5D0_S353;	1530;	P	7;	7	5+ obs. at PTM>0.95 which is >=10% and <50% of total obs.;	56;	56
EGRGA	Little egret	Egretta garzetta	A0A091JGE2	S491	-	-	Q8N5D0_S511;	2044;	I	15;	15	5+ obs. at PTM>0.95 which is >=10% and <50% of total obs.;	42;	42
EGRGA	Little egret	Egretta garzetta	A0A091JGF4	S1092	-	-	Q6F5E8_S1246;	1937;	D	14;	14	5+ obs. at PTM>0.95 which is >=10% and <50% of total obs.;	249;	249
EGRGA	Little egret	Egretta garzetta	A0A091JGF6	S345	-	-	O94875_S245;	1819;	S	5;	5	5+ obs. at PTM>0.95 which is >=10% and <50% of total obs.;	8;	8
EGRGA	Little egret	Egretta garzetta	A0A091JGF6	S359	-	-	O94875_S259;	1837;	E	40;	40	5+ obs. at PTM>0.95 which is >=90% of total obs.;	4965;	4965
EGRGA	Little egret	Egretta garzetta	A0A091JGF7	S229	-	-	O14497_S604;	775;	Q	25;	25	5+ obs. at PTM>0.95 which is >=10% and <50% of total obs.;	87;	87
EGRGA	Little egret	Egretta garzetta	A0A091JGF7	S320	-	-	O14497_S696;	894;	P	75;	75	5+ obs. at PTM>0.95 which is >=10% and <50% of total obs.;	606;	606
EGRGA	Little egret	Egretta garzetta	A0A091JGF7	S808	-	-	O14497_S1184;	1681;	V	12;	12	5+ obs. at PTM>0.95 which is >=10% and <50% of total obs.;	249;	249
EGRGA	Little egret	Egretta garzetta	A0A091JGF7	S1220	-	-	O14497_S1604;	2480;	P	29;	29	5+ obs. at PTM>0.95 which is >=10% and <50% of total obs.;	65;	65
EGRGA	Little egret	Egretta garzetta	A0A091JGF7	S1557	-	-	O14497_S1944;	3365;	P	24;	24	5+ obs. at PTM>0.95 which is >=10% and <50% of total obs.;	61;	61
EGRGA	Little egret	Egretta garzetta	A0A091JGG2	S26	-	-	P42677_S27;Q71UM5_S27;	229;197;	P	27;26;	26	5+ obs. at PTM>0.95 which is >=10% and <50% of total obs.;5+ obs. at PTM>0.95 which is >=10% and <50% of total obs.;	115;115;	115
EGRGA	Little egret	Egretta garzetta	A0A091JGG2	S77	-	-	P42677_S78;Q71UM5_S78;	280;248;	F	34;34;	34	5+ obs. at PTM>0.95 which is >=50% and <90% of total obs.;5+ obs. at PTM>0.95 which is >=50% and <90% of total obs.;	6;6;	6
EGRGA	Little egret	Egretta garzetta	A0A091JGH5	S96	-	-	P07355_S112;	1135;	E	6;	6	5+ obs. at PTM>0.95 which is >=10% and <50% of total obs.;	5;	5
EGRGA	Little egret	Egretta garzetta	A0A091JGH5	T111	-	-	P07355_T127;	1150;	L	14;	14	5+ obs. at PTM>0.95 which is >=10% and <50% of total obs.;	76;	76
EGRGA	Little egret	Egretta garzetta	A0A091JGH5	S148	-	-	P07355_S164;	1187;	G	7;	7	5+ obs. at PTM>0.95 which is >=10% and <50% of total obs.;	13;	13
EGRGA	Little egret	Egretta garzetta	A0A091JGH5	S168	-	-	P07355_S184;	1207;	V	15;	15	5+ obs. at PTM>0.95 which is >=50% and <90% of total obs.;	59;	59
EGRGA	Little egret	Egretta garzetta	A0A091JGH6	S276	-	-	Q9NPB6_S278;	519;	D	5;	5	5+ obs. at PTM>0.95 which is >=10% and <50% of total obs.;	22;	22
EGRGA	Little egret	Egretta garzetta	A0A091JGJ8	T246	-	-	Q15059_T250;	737;	P	8;	8	5+ obs. at PTM>0.95 which is >=10% and <50% of total obs.;	66;	66
EGRGA	Little egret	Egretta garzetta	A0A091JGJ8	S259	-	-	Q15059_S263;	763;	P	48;	48	5+ obs. at PTM>0.95 which is >=50% and <90% of total obs.;	895;	895
EGRGA	Little egret	Egretta garzetta	A0A091JGJ8	S277	-	-	Q15059_S281;	823;	G	5;	5	5+ obs. at PTM>0.95 which is >=90% of total obs.;	11;	11
EGRGA	Little egret	Egretta garzetta	A0A091JGK4	S66	-	-	Q6ZSR9_S67;	1204;	E	6;	6	5+ obs. at PTM>0.95 which is >=10% and <50% of total obs.;	15;	15
EGRGA	Little egret	Egretta garzetta	A0A091JGK4	S176	-	-	Q6ZSR9_S175;	1316;	M	5;	5	5+ obs. at PTM>0.95 which is >=10% and <50% of total obs.;	214;	214
EGRGA	Little egret	Egretta garzetta	A0A091JGK4	S290	-	-	Q6ZSR9_S285;	1438;	L	7;	7	5+ obs. at PTM>0.95 which is >=10% and <50% of total obs.;	27;	27
EGRGA	Little egret	Egretta garzetta	A0A091JGK4	S299	-	-	Q6ZSR9_S294;	1447;	P	8;	8	5+ obs. at PTM>0.95 which is >=10% and <50% of total obs.;	102;	102
EGRGA	Little egret	Egretta garzetta	A0A091JGK7	S28	-	-	Q9NRR6_S85;	489;	L	11;	11	5+ obs. at PTM>0.95 which is >=90% of total obs.;	6;	6
EGRGA	Little egret	Egretta garzetta	A0A091JGK7	S43	-	-	Q9NRR6_S99;	584;	Q	16;	16	5+ obs. at PTM>0.95 which is >=90% of total obs.;	25;	25
EGRGA	Little egret	Egretta garzetta	A0A091JGL9	S393	-	-	P0CAP2_S270;	868;	P	11;	11	5+ obs. at PTM>0.95 which is >=10% and <50% of total obs.;	39;	39
EGRGA	Little egret	Egretta garzetta	A0A091JGM6	S17	-	-	Q9P270_S147;	282;	P	15;	15	5+ obs. at PTM>0.95 which is >=50% and <90% of total obs.;	130;	130
EGRGA	Little egret	Egretta garzetta	A0A091JGM6	S30	-	-	Q9P270_S160;	295;	P	8;	8	5+ obs. at PTM>0.95 which is >=50% and <90% of total obs.;	101;	101
EGRGA	Little egret	Egretta garzetta	A0A091JGM6	S49	-	-	Q9P270_S179;	314;	A	8;	8	5+ obs. at PTM>0.95 which is >=50% and <90% of total obs.;	37;	37
EGRGA	Little egret	Egretta garzetta	A0A091JGM6	S104	-	-	Q9P270_S234;	391;	G	9;	9	5+ obs. at PTM>0.95 which is >=90% of total obs.;	44;	44
EGRGA	Little egret	Egretta garzetta	A0A091JGM6	S224	-	-	Q9P270_S353;	555;	P	11;	11	5+ obs. at PTM>0.95 which is >=50% and <90% of total obs.;	29;	29
EGRGA	Little egret	Egretta garzetta	A0A091JGM6	S228	-	-	Q9P270_S357;	559;	P	12;	12	5+ obs. at PTM>0.95 which is >=50% and <90% of total obs.;	29;	29
EGRGA	Little egret	Egretta garzetta	A0A091JGM6	S248	-	-	Q9P270_S377;	583;	P	15;	15	5+ obs. at PTM>0.95 which is >=10% and <50% of total obs.;	88;	88
EGRGA	Little egret	Egretta garzetta	A0A091JGM6	S262	-	-	Q9P270_S391;	597;	L	22;	22	5+ obs. at PTM>0.95 which is >=50% and <90% of total obs.;	220;	220
EGRGA	Little egret	Egretta garzetta	A0A091JGM6	S284	-	-	Q9P270_S413;	623;	L	16;	16	5+ obs. at PTM>0.95 which is >=90% of total obs.;	100;	100
EGRGA	Little egret	Egretta garzetta	A0A091JGM6	S333	-	-	Q9P270_S462;	737;	P	12;	12	5+ obs. at PTM>0.95 which is >=50% and <90% of total obs.;	136;	136
EGRGA	Little egret	Egretta garzetta	A0A091JGM6	S338	-	-	Q9P270_S467;	742;	P	13;	13	5+ obs. at PTM>0.95 which is >=50% and <90% of total obs.;	152;	152
EGRGA	Little egret	Egretta garzetta	A0A091JGN0	S18	-	-	Q9BRQ0_S40;	178;	P	27;	27	5+ obs. at PTM>0.95 which is >=90% of total obs.;	32;	32
EGRGA	Little egret	Egretta garzetta	A0A091JGP8	T1163	-	-	P42694_T1163;	4565;	P	11;	11	5+ obs. at PTM>0.95 which is >=10% and <50% of total obs.;	150;	150
EGRGA	Little egret	Egretta garzetta	A0A091JGP8	S1318	-	-	P42694_S1317;	4824;	P	12;	12	5+ obs. at PTM>0.95 which is >=10% and <50% of total obs.;	31;	31
EGRGA	Little egret	Egretta garzetta	A0A091JGP9	S157	-	-	Q9NW68_S166;	434;	P	7;	7	5+ obs. at PTM>0.95 which is >=50% and <90% of total obs.;	41;	41
EGRGA	Little egret	Egretta garzetta	A0A091JGQ7	S75	-	-	Q53EL6_S76;	273;	V	107;	107	5+ obs. at PTM>0.95 which is >=10% and <50% of total obs.;	159;	159
EGRGA	Little egret	Egretta garzetta	A0A091JGQ7	S92	-	-	Q53EL6_S94;	302;	P	74;	74	5+ obs. at PTM>0.95 which is >=10% and <50% of total obs.;	345;	345
EGRGA	Little egret	Egretta garzetta	A0A091JGQ7	S455	-	-	Q53EL6_S457;	980;	E	88;	88	5+ obs. at PTM>0.95 which is >=90% of total obs.;	734;	734
EGRGA	Little egret	Egretta garzetta	A0A091JGQ9	S148	-	-	Q9Y320_S211;	1374;	P	7;	7	5+ obs. at PTM>0.95 which is >=10% and <50% of total obs.;	27;	27
EGRGA	Little egret	Egretta garzetta	A0A091JGR0	S437	-	-	Q8TDJ6_S473;	1013;	P	7;	7	5+ obs. at PTM>0.95 which is >=10% and <50% of total obs.;	8;	8
EGRGA	Little egret	Egretta garzetta	A0A091JGR0	S908	-	-	Q8TDJ6_S944;	2254;	S	11;	11	5+ obs. at PTM>0.95 which is >=10% and <50% of total obs.;	24;	24
EGRGA	Little egret	Egretta garzetta	A0A091JGR0	S909	-	-	Q8TDJ6_S945;	2255;	P	10;	10	5+ obs. at PTM>0.95 which is >=10% and <50% of total obs.;	25;	25
EGRGA	Little egret	Egretta garzetta	A0A091JGR0	S1103	-	-	Q8TDJ6_S1140;	2644;	V	13;	13	5+ obs. at PTM>0.95 which is >=50% and <90% of total obs.;	27;	27
EGRGA	Little egret	Egretta garzetta	A0A091JGR0	S1106	-	-	Q8TDJ6_S1143;	2649;	N	13;	13	5+ obs. at PTM>0.95 which is >=50% and <90% of total obs.;	27;	27
EGRGA	Little egret	Egretta garzetta	A0A091JGR0	S1114	-	-	Q8TDJ6_S1151;	2664;	D	6;	6	5+ obs. at PTM>0.95 which is >=50% and <90% of total obs.;	42;	42
EGRGA	Little egret	Egretta garzetta	A0A091JGR0	S1364	-	-	Q8TDJ6_S1400;	3151;	V	22;	22	5+ obs. at PTM>0.95 which is >=50% and <90% of total obs.;	46;	46
EGRGA	Little egret	Egretta garzetta	A0A091JGR0	S1821	-	-	Q8TDJ6_S1857;	4137;	P	16;	16	5+ obs. at PTM>0.95 which is >=10% and <50% of total obs.;	73;	73
EGRGA	Little egret	Egretta garzetta	A0A091JGR0	S2369	-	-	Q8TDJ6_S2399;	5311;	E	9;	9	5+ obs. at PTM>0.95 which is >=10% and <50% of total obs.;	74;	74
EGRGA	Little egret	Egretta garzetta	A0A091JGS0	S189	-	-	O94804_S191;	861;	F	76;	76	5+ obs. at PTM>0.95 which is >=10% and <50% of total obs.;	85;	85
EGRGA	Little egret	Egretta garzetta	A0A091JGS0	S330	-	-	Q9H2G2_S330;	676;	L	5;	5	5+ obs. at PTM>0.95 which is >=50% and <90% of total obs.;	9;	9
EGRGA	Little egret	Egretta garzetta	A0A091JGS0	S347	-	-	Q9H2G2_S347;	718;	S	25;	25	5+ obs. at PTM>0.95 which is >=10% and <50% of total obs.;	65;	65
EGRGA	Little egret	Egretta garzetta	A0A091JGS0	S348	-	-	Q9H2G2_S348;	725;	E	26;	26	5+ obs. at PTM>0.95 which is >=10% and <50% of total obs.;	68;	68
EGRGA	Little egret	Egretta garzetta	A0A091JGS0	S354	-	-	Q9H2G2_S354;	760;	Q	15;	15	5+ obs. at PTM>0.95 which is >=10% and <50% of total obs.;	22;	22
EGRGA	Little egret	Egretta garzetta	A0A091JGS0	S760	-	-	Q9H2G2_S779;	1671;	I	30;	30	5+ obs. at PTM>0.95 which is >=50% and <90% of total obs.;	377;	377
EGRGA	Little egret	Egretta garzetta	A0A091JGS0	S1078	-	-	Q9H2G2_S1097;	2123;	P	6;	6	5+ obs. at PTM>0.95 which is >=50% and <90% of total obs.;	29;	29
EGRGA	Little egret	Egretta garzetta	A0A091JGS2	S5	-	-	Q9ULI0_S81;	322;	D	9;	9	5+ obs. at PTM>0.95 which is >=10% and <50% of total obs.;	31;	31
EGRGA	Little egret	Egretta garzetta	A0A091JGS2	S241	-	-	Q9ULI0_S318;	1078;	P	11;	11	5+ obs. at PTM>0.95 which is >=50% and <90% of total obs.;	21;	21
EGRGA	Little egret	Egretta garzetta	A0A091JGS7	S288	-	-	P56962_S289;	457;	C	12;	12	5+ obs. at PTM>0.95 which is >=10% and <50% of total obs.;	52;	52
EGRGA	Little egret	Egretta garzetta	A0A091JGT1	S262	-	-	Q96H12_S274;	675;	P	74;	74	5+ obs. at PTM>0.95 which is >=10% and <50% of total obs.;	70;	70
EGRGA	Little egret	Egretta garzetta	A0A091JGT4	S36	-	-	Q9NXV6_S131;	448;	S	12;	12	5+ obs. at PTM>0.95 which is >=10% and <50% of total obs.;	73;	73
EGRGA	Little egret	Egretta garzetta	A0A091JGT7	S399	-	-	O60524_S417;	793;	E	41;	41	5+ obs. at PTM>0.95 which is >=50% and <90% of total obs.;	947;	947
EGRGA	Little egret	Egretta garzetta	A0A091JGU0	S161	-	-	Q8NCP5_S161;	241;	P	20;	20	5+ obs. at PTM>0.95 which is >=10% and <50% of total obs.;	85;	85
EGRGA	Little egret	Egretta garzetta	A0A091JGU0	S191	-	-	Q8NCP5_S191;	272;	P	13;	13	5+ obs. at PTM>0.95 which is >=10% and <50% of total obs.;	177;	177
EGRGA	Little egret	Egretta garzetta	A0A091JGU0	S194	-	-	Q8NCP5_S194;	279;	P	21;	21	5+ obs. at PTM>0.95 which is >=50% and <90% of total obs.;	278;	278
EGRGA	Little egret	Egretta garzetta	A0A091JGU1	S95	-	-	P51858_S132;	750;	S	77;	77	5+ obs. at PTM>0.95 which is >=50% and <90% of total obs.;	44386;	44386
EGRGA	Little egret	Egretta garzetta	A0A091JGU1	S136	-	-	Q9Y3E1_S162;	1166;	P	5;	5	5+ obs. at PTM>0.95 which is >=90% of total obs.;	8;	8
EGRGA	Little egret	Egretta garzetta	A0A091JGU7	S66	-	-	Q9H4B6_S94;	321;	A	8;	8	5+ obs. at PTM>0.95 which is >=10% and <50% of total obs.;	11;	11
EGRGA	Little egret	Egretta garzetta	A0A091JGU8	T176	-	-	Q9GZL7_T221;	441;	D	19;	19	5+ obs. at PTM>0.95 which is >=50% and <90% of total obs.;	17;	17
EGRGA	Little egret	Egretta garzetta	A0A091JGW2	S1048	-	-	Q12769_S1157;	2013;	P	49;	49	5+ obs. at PTM>0.95 which is >=10% and <50% of total obs.;	257;	257
EGRGA	Little egret	Egretta garzetta	A0A091JGW3	T114	-	-	Q13416_T116;	759;	P	30;	30	5+ obs. at PTM>0.95 which is >=10% and <50% of total obs.;	18;	18
EGRGA	Little egret	Egretta garzetta	A0A091JGX2	S160	-	-	O43166_S162;O60292_S158;	220;267;	P	55;35;	45	5+ obs. at PTM>0.95 which is >=10% and <50% of total obs.;5+ obs. at PTM>0.95 which is >=90% of total obs.;	23;60;	42
EGRGA	Little egret	Egretta garzetta	A0A091JGX2	S174	-	-	O43166_S176;	236;	D	14;	14	5+ obs. at PTM>0.95 which is >=10% and <50% of total obs.;	15;	15
EGRGA	Little egret	Egretta garzetta	A0A091JGX2	S206	-	-	O43166_S208;	308;	T	17;	17	5+ obs. at PTM>0.95 which is >=10% and <50% of total obs.;	26;	26
EGRGA	Little egret	Egretta garzetta	A0A091JGX2	S254	-	-	O43166_S255;	394;	G	11;	11	5+ obs. at PTM>0.95 which is >=10% and <50% of total obs.;	16;	16
EGRGA	Little egret	Egretta garzetta	A0A091JGX2	S287	-	-	O43166_S288;	443;	E	17;	17	5+ obs. at PTM>0.95 which is >=10% and <50% of total obs.;	43;	43
EGRGA	Little egret	Egretta garzetta	A0A091JGX2	S1090	-	-	O43166_S1087;	1505;	P	8;	8	5+ obs. at PTM>0.95 which is >=10% and <50% of total obs.;	59;	59
EGRGA	Little egret	Egretta garzetta	A0A091JGX2	S1175	-	-	O43166_S1170;	1646;	M	19;	19	5+ obs. at PTM>0.95 which is >=50% and <90% of total obs.;	33;	33
EGRGA	Little egret	Egretta garzetta	A0A091JGX2	S1186	-	-	O43166_S1181;	1661;	P	13;	13	5+ obs. at PTM>0.95 which is >=10% and <50% of total obs.;	32;	32
EGRGA	Little egret	Egretta garzetta	A0A091JGX2	S1202	-	-	O43166_S1197;	1683;	G	5;	5	5+ obs. at PTM>0.95 which is >=10% and <50% of total obs.;	10;	10
EGRGA	Little egret	Egretta garzetta	A0A091JGX2	S1239	-	-	O43166_S1255;	1758;	P	12;	12	5+ obs. at PTM>0.95 which is >=10% and <50% of total obs.;	38;	38
EGRGA	Little egret	Egretta garzetta	A0A091JGX2	S1254	-	-	O43166_S1270;	1775;	P	18;	18	5+ obs. at PTM>0.95 which is >=90% of total obs.;	387;	387
EGRGA	Little egret	Egretta garzetta	A0A091JGX2	S1355	-	-	Q96FS4_S839;	1953;	P	28;	28	5+ obs. at PTM>0.95 which is >=10% and <50% of total obs.;	56;	56
EGRGA	Little egret	Egretta garzetta	A0A091JGX2	S1416	-	-	O43166_S1433;	1973;	P	30;	30	5+ obs. at PTM>0.95 which is >=10% and <50% of total obs.;	139;	139
EGRGA	Little egret	Egretta garzetta	A0A091JGX2	S1491	-	-	O43166_S1508;	2058;	D	10;	10	5+ obs. at PTM>0.95 which is >=50% and <90% of total obs.;	49;	49
EGRGA	Little egret	Egretta garzetta	A0A091JGX2	S1511	-	-	O43166_S1528;	2084;	P	12;	12	5+ obs. at PTM>0.95 which is >=10% and <50% of total obs.;	41;	41
EGRGA	Little egret	Egretta garzetta	A0A091JGX2	S1532	-	-	O43166_S1549;	2105;	P	49;	49	5+ obs. at PTM>0.95 which is >=10% and <50% of total obs.;	514;	514
EGRGA	Little egret	Egretta garzetta	A0A091JGX2	S1550	-	-	O43166_S1568;O60292_S1534;	2171;2240;	P	34;6;	20	5+ obs. at PTM>0.95 which is >=10% and <50% of total obs.;5+ obs. at PTM>0.95 which is >=10% and <50% of total obs.;	101;25;	63
EGRGA	Little egret	Egretta garzetta	A0A091JGX2	S1567	-	-	O43166_S1585;O60292_S1544;	2188;2269;	D	81;41;	61	5+ obs. at PTM>0.95 which is >=10% and <50% of total obs.;5+ obs. at PTM>0.95 which is >=10% and <50% of total obs.;	308;132;	220
EGRGA	Little egret	Egretta garzetta	A0A091JGX2	S1614	-	-	O43166_S1632;	2239;	Y	64;	64	5+ obs. at PTM>0.95 which is >=10% and <50% of total obs.;	16;	16
EGRGA	Little egret	Egretta garzetta	A0A091JGX6	S264	-	-	P29972_S262;	1344;	R	27;	27	5+ obs. at PTM>0.95 which is >=10% and <50% of total obs.;	17;	17
EGRGA	Little egret	Egretta garzetta	A0A091JGX8	S102	-	-	P22234_S107;	2118;	F	16;	16	5+ obs. at PTM>0.95 which is >=50% and <90% of total obs.;	6;	6
EGRGA	Little egret	Egretta garzetta	A0A091JGX8	T233	-	-	P22234_T238;	2366;	P	29;	29	5+ obs. at PTM>0.95 which is >=90% of total obs.;	221;	221
EGRGA	Little egret	Egretta garzetta	A0A091JGX9	S17	-	-	Q15111_S95;	162;	F	8;	8	5+ obs. at PTM>0.95 which is >=10% and <50% of total obs.;	80;	80
EGRGA	Little egret	Egretta garzetta	A0A091JGX9	T478	-	-	Q15111_T556;	652;	D	28;	28	5+ obs. at PTM>0.95 which is >=50% and <90% of total obs.;	219;	219
EGRGA	Little egret	Egretta garzetta	A0A091JGY1	S470	-	-	Q9NV70_S470;	1271;	T	25;	25	5+ obs. at PTM>0.95 which is >=10% and <50% of total obs.;	91;	91
EGRGA	Little egret	Egretta garzetta	A0A091JGY1	S501	-	-	Q9NV70_S501;	1303;	D	15;	15	5+ obs. at PTM>0.95 which is >=10% and <50% of total obs.;	101;	101
EGRGA	Little egret	Egretta garzetta	A0A091JGY6	S578	-	-	Q8WWK9_S579;	980;	P	13;	13	5+ obs. at PTM>0.95 which is >=50% and <90% of total obs.;	27;	27
EGRGA	Little egret	Egretta garzetta	A0A091JGZ3	S12	-	-	O94768_S12;	245;	G	5;	5	5+ obs. at PTM>0.95 which is >=10% and <50% of total obs.;	13;	13
EGRGA	Little egret	Egretta garzetta	A0A091JGZ4	S448	-	-	P51178_S460;	793;	D	7;	7	5+ obs. at PTM>0.95 which is >=10% and <50% of total obs.;	313;	313
EGRGA	Little egret	Egretta garzetta	A0A091JH17	S10	-	-	Q8N4S9_S161;	617;	L	13;	13	5+ obs. at PTM>0.95 which is >=10% and <50% of total obs.;	17;	17
EGRGA	Little egret	Egretta garzetta	A0A091JH18	S549	-	-	O60583_S601;	2490;	P	15;	15	5+ obs. at PTM>0.95 which is >=10% and <50% of total obs.;	34;	34
EGRGA	Little egret	Egretta garzetta	A0A091JH21	T470	-	-	Q92575_T489;	974;	Q	339;	339	5+ obs. at PTM>0.95 which is >=50% and <90% of total obs.;	16;	16
EGRGA	Little egret	Egretta garzetta	A0A091JH25	T6	-	-	O43791_T6;	528;	P	5;	5	5+ obs. at PTM>0.95 which is >=10% and <50% of total obs.;	8;	8
EGRGA	Little egret	Egretta garzetta	A0A091JH28	S467	-	-	Q8NCN2_S463;	538;	P	8;	8	5+ obs. at PTM>0.95 which is >=10% and <50% of total obs.;	30;	30
EGRGA	Little egret	Egretta garzetta	A0A091JH32	S106	-	-	Q53QZ3_S264;	1403;	L	6;	6	5+ obs. at PTM>0.95 which is >=10% and <50% of total obs.;	6;	6
EGRGA	Little egret	Egretta garzetta	A0A091JH41	S69	-	-	Q96HE7_S106;	312;	D	7;	7	5+ obs. at PTM>0.95 which is >=90% of total obs.;	227;	227
EGRGA	Little egret	Egretta garzetta	A0A091JH41	S106	-	-	Q96HE7_S143;	456;	L	7;	7	5+ obs. at PTM>0.95 which is >=50% and <90% of total obs.;	25;	25
EGRGA	Little egret	Egretta garzetta	A0A091JH50	S349	-	-	O00410_S652;	1116;	D	12;	12	5+ obs. at PTM>0.95 which is >=10% and <50% of total obs.;	68;	68
EGRGA	Little egret	Egretta garzetta	A0A091JH50	S524	-	-	O00410_S827;	1388;	L	14;	14	5+ obs. at PTM>0.95 which is >=50% and <90% of total obs.;	120;	120
EGRGA	Little egret	Egretta garzetta	A0A091JH54	S230	-	-	Q86YS7_S260;	1040;	P	21;	21	5+ obs. at PTM>0.95 which is >=10% and <50% of total obs.;	553;	553
EGRGA	Little egret	Egretta garzetta	A0A091JH54	S265	-	-	Q86YS7_S295;	1557;	P	30;	30	5+ obs. at PTM>0.95 which is >=50% and <90% of total obs.;	299;	299
EGRGA	Little egret	Egretta garzetta	A0A091JH54	S293	-	-	Q86YS7_S323;	2518;	A	13;	13	5+ obs. at PTM>0.95 which is >=10% and <50% of total obs.;	189;	189
EGRGA	Little egret	Egretta garzetta	A0A091JH54	T309	-	-	Q86YS7_T339;	2641;	Q	223;	223	5+ obs. at PTM>0.95 which is >=50% and <90% of total obs.;	54;	54
EGRGA	Little egret	Egretta garzetta	A0A091JH54	S613	-	-	Q86YS7_S643;	3642;	P	30;	30	5+ obs. at PTM>0.95 which is >=50% and <90% of total obs.;	114;	114
EGRGA	Little egret	Egretta garzetta	A0A091JH54	S629	-	-	Q86YS7_S659;	3673;	E	62;	62	5+ obs. at PTM>0.95 which is >=10% and <50% of total obs.;	380;	380
EGRGA	Little egret	Egretta garzetta	A0A091JH54	S876	-	-	Q86YS7_S852;	4711;	P	27;	27	5+ obs. at PTM>0.95 which is >=50% and <90% of total obs.;	350;	350
EGRGA	Little egret	Egretta garzetta	A0A091JH61	S282	-	-	P18827_S287;	1208;	L	9;	9	5+ obs. at PTM>0.95 which is >=10% and <50% of total obs.;	28;	28
EGRGA	Little egret	Egretta garzetta	A0A091JH77	T311	-	-	Q9UNF0_T311;	448;	L	21;	21	5+ obs. at PTM>0.95 which is >=10% and <50% of total obs.;	11;	11
EGRGA	Little egret	Egretta garzetta	A0A091JH77	S313	-	-	Q9UNF0_S313;	450;	R	23;	23	5+ obs. at PTM>0.95 which is >=10% and <50% of total obs.;	7;	7
EGRGA	Little egret	Egretta garzetta	A0A091JH77	S445	-	-	Q9UKS6_S383;	724;	F	37;	37	5+ obs. at PTM>0.95 which is >=50% and <90% of total obs.;	39;	39
EGRGA	Little egret	Egretta garzetta	A0A091JH86	S413	-	-	Q15813_S408;	818;	E	6;	6	5+ obs. at PTM>0.95 which is >=50% and <90% of total obs.;	8;	8
EGRGA	Little egret	Egretta garzetta	A0A091JH99	S157	-	-	Q9NSC5_S159;	425;	A	47;	47	5+ obs. at PTM>0.95 which is >=50% and <90% of total obs.;	65;	65
EGRGA	Little egret	Egretta garzetta	A0A091JH99	T252	-	-	Q9NSC5_T256;	622;	L	19;	19	5+ obs. at PTM>0.95 which is >=10% and <50% of total obs.;	238;	238
EGRGA	Little egret	Egretta garzetta	A0A091JHA7	S143	-	-	Q9P2F8_S148;	215;	P	26;	26	5+ obs. at PTM>0.95 which is >=50% and <90% of total obs.;	32;	32
EGRGA	Little egret	Egretta garzetta	A0A091JHA7	S157	-	-	Q9P2F8_S162;	231;	D	11;	11	5+ obs. at PTM>0.95 which is >=10% and <50% of total obs.;	40;	40
EGRGA	Little egret	Egretta garzetta	A0A091JHA7	S189	-	-	Q9P2F8_S194;	266;	T	8;	8	5+ obs. at PTM>0.95 which is >=10% and <50% of total obs.;	51;	51
EGRGA	Little egret	Egretta garzetta	A0A091JHA7	S1075	-	-	Q9P2F8_S1081;	1547;	P	6;	6	5+ obs. at PTM>0.95 which is >=10% and <50% of total obs.;	11;	11
EGRGA	Little egret	Egretta garzetta	A0A091JHA7	S1239	-	-	Q9P2F8_S1244;	1821;	G	5;	5	5+ obs. at PTM>0.95 which is >=50% and <90% of total obs.;	22;	22
EGRGA	Little egret	Egretta garzetta	A0A091JHA7	S1473	-	-	Q9P2F8_S1478;	2216;	P	34;	34	5+ obs. at PTM>0.95 which is >=10% and <50% of total obs.;	42;	42
EGRGA	Little egret	Egretta garzetta	A0A091JHA7	S1483	-	-	Q9P2F8_S1488;	2226;	D	46;	46	5+ obs. at PTM>0.95 which is >=10% and <50% of total obs.;	65;	65
EGRGA	Little egret	Egretta garzetta	A0A091JHA7	S1544	-	-	Q9P2F8_S1549;	2306;	D	6;	6	5+ obs. at PTM>0.95 which is >=10% and <50% of total obs.;	18;	18
EGRGA	Little egret	Egretta garzetta	A0A091JHB1	S425	-	-	Q96RU3_S497;	946;	G	74;	74	5+ obs. at PTM>0.95 which is >=10% and <50% of total obs.;	139;	139
EGRGA	Little egret	Egretta garzetta	A0A091JHB4	S277	-	-	P08559_S293;P29803_S291;	585;842;	M	716;674;	695	5+ obs. at PTM>0.95 which is >=10% and <50% of total obs.;5+ obs. at PTM>0.95 which is >=10% and <50% of total obs.;	1799;1799;	1799
EGRGA	Little egret	Egretta garzetta	A0A091JHB6	S106	-	-	Q96AE4_S140;	368;	G	10;	10	5+ obs. at PTM>0.95 which is >=50% and <90% of total obs.;	29;	29
EGRGA	Little egret	Egretta garzetta	A0A091JHB6	T119	-	-	Q96AE4_T153;	386;	P	36;	36	5+ obs. at PTM>0.95 which is >=50% and <90% of total obs.;	366;	366
EGRGA	Little egret	Egretta garzetta	A0A091JHB6	S428	-	-	Q96I24_S439;	1239;	P	12;	12	5+ obs. at PTM>0.95 which is >=10% and <50% of total obs.;	59;	59
EGRGA	Little egret	Egretta garzetta	A0A091JHB6	S507	-	-	Q96I24_S569;	1758;	Q	29;	29	5+ obs. at PTM>0.95 which is >=50% and <90% of total obs.;	152;	152
EGRGA	Little egret	Egretta garzetta	A0A091JHB8	S407	-	-	O76039_S407;	755;	P	20;	20	5+ obs. at PTM>0.95 which is >=50% and <90% of total obs.;	81;	81
EGRGA	Little egret	Egretta garzetta	A0A091JHB8	S709	-	-	O76039_S720;	1126;	P	9;	9	5+ obs. at PTM>0.95 which is >=50% and <90% of total obs.;	15;	15
EGRGA	Little egret	Egretta garzetta	A0A091JHB9	S75	-	-	Q8WUM0_S131;	372;	P	13;	13	5+ obs. at PTM>0.95 which is >=50% and <90% of total obs.;	12;	12
EGRGA	Little egret	Egretta garzetta	A0A091JHC2	S207	-	-	Q9HC98_S206;	571;	L	68;	68	5+ obs. at PTM>0.95 which is >=10% and <50% of total obs.;	170;	170
EGRGA	Little egret	Egretta garzetta	A0A091JHC6	T202	-	-	Q15916_T202;	347;	P	6;	6	5+ obs. at PTM>0.95 which is >=50% and <90% of total obs.;	22;	22
EGRGA	Little egret	Egretta garzetta	A0A091JHC8	S3	-	-	Q9UN37_S97;	511;	D	10;	10	5+ obs. at PTM>0.95 which is >=10% and <50% of total obs.;	127;	127
EGRGA	Little egret	Egretta garzetta	A0A091JHC9	S240	-	-	Q13905_S281;	960;	P	13;	13	5+ obs. at PTM>0.95 which is >=90% of total obs.;	255;	255
EGRGA	Little egret	Egretta garzetta	A0A091JHC9	S255	-	-	Q13905_S296;	999;	P	10;	10	5+ obs. at PTM>0.95 which is >=50% and <90% of total obs.;	31;	31
EGRGA	Little egret	Egretta garzetta	A0A091JHC9	S294	-	-	Q13905_S335;	1084;	G	13;	13	5+ obs. at PTM>0.95 which is >=10% and <50% of total obs.;	28;	28
EGRGA	Little egret	Egretta garzetta	A0A091JHC9	S308	-	-	Q13905_S349;	1107;	P	10;	10	5+ obs. at PTM>0.95 which is >=10% and <50% of total obs.;	11;	11
EGRGA	Little egret	Egretta garzetta	A0A091JHC9	S427	-	-	Q13905_S463;	1384;	A	9;	9	5+ obs. at PTM>0.95 which is >=50% and <90% of total obs.;	7;	7
EGRGA	Little egret	Egretta garzetta	A0A091JHC9	S794	-	-	Q13905_S652;	2251;	P	7;	7	5+ obs. at PTM>0.95 which is >=50% and <90% of total obs.;	7;	7
EGRGA	Little egret	Egretta garzetta	A0A091JHD1	S2	-	-	Q9H425_S129;	340;	Q	8;	8	5+ obs. at PTM>0.95 which is >=50% and <90% of total obs.;	62;	62
EGRGA	Little egret	Egretta garzetta	A0A091JHD1	T83	-	-	Q9H425_T211;	464;	P	7;	7	5+ obs. at PTM>0.95 which is >=50% and <90% of total obs.;	49;	49
EGRGA	Little egret	Egretta garzetta	A0A091JHD3	S326	-	-	Q8N568_S362;	750;	N	5;	5	5+ obs. at PTM>0.95 which is >=10% and <50% of total obs.;	14;	14
EGRGA	Little egret	Egretta garzetta	A0A091JHD3	S339	-	-	Q8N568_S375;	767;	P	8;	8	5+ obs. at PTM>0.95 which is >=90% of total obs.;	31;	31
EGRGA	Little egret	Egretta garzetta	A0A091JHD4	T134	-	-	Q9HBE1_T282;	467;	P	9;	9	5+ obs. at PTM>0.95 which is >=10% and <50% of total obs.;	18;	18
EGRGA	Little egret	Egretta garzetta	A0A091JHD5	S253	-	-	O00308_S211;	527;	P	23;	23	5+ obs. at PTM>0.95 which is >=10% and <50% of total obs.;	118;	118
EGRGA	Little egret	Egretta garzetta	A0A091JHD9	T196	-	-	P19878_T233;	1064;	P	35;	35	5+ obs. at PTM>0.95 which is >=10% and <50% of total obs.;	12;	12
EGRGA	Little egret	Egretta garzetta	A0A091JHE0	S73	-	-	P20823_S70;	97;	E	5;	5	5+ obs. at PTM>0.95 which is >=10% and <50% of total obs.;	13;	13
EGRGA	Little egret	Egretta garzetta	A0A091JHE6	S283	-	-	Q08211_S321;	1212;	Q	63;	63	5+ obs. at PTM>0.95 which is >=50% and <90% of total obs.;	6;	6
EGRGA	Little egret	Egretta garzetta	A0A091JHE6	S650	-	-	Q08211_S688;	1980;	Q	23;	23	5+ obs. at PTM>0.95 which is >=50% and <90% of total obs.;	6;	6
EGRGA	Little egret	Egretta garzetta	A0A091JHF4	S56	-	-	Q96BD0_S50;	241;	P	10;	10	5+ obs. at PTM>0.95 which is >=50% and <90% of total obs.;	34;	34
EGRGA	Little egret	Egretta garzetta	A0A091JHF5	S102	-	-	P49023_S106;	324;	P	21;	21	5+ obs. at PTM>0.95 which is >=10% and <50% of total obs.;	150;	150
EGRGA	Little egret	Egretta garzetta	A0A091JHF5	S240	-	-	O60711_S81;	430;	P	32;	32	5+ obs. at PTM>0.95 which is >=10% and <50% of total obs.;	70;	70
EGRGA	Little egret	Egretta garzetta	A0A091JHF5	S269	-	-	O43294_S164;P49023_S272;	1247;583;	L	7;9;	8	5+ obs. at PTM>0.95 which is >=10% and <50% of total obs.;5+ obs. at PTM>0.95 which is >=10% and <50% of total obs.;	35;49;	42
EGRGA	Little egret	Egretta garzetta	A0A091JHF5	S420	-	-	P49023_S414;	1580;	P	6;	6	5+ obs. at PTM>0.95 which is >=50% and <90% of total obs.;	32;	32
EGRGA	Little egret	Egretta garzetta	A0A091JHF5	S539	-	-	O43294_S403;	1899;	L	13;	13	5+ obs. at PTM>0.95 which is >=10% and <50% of total obs.;	259;	259
EGRGA	Little egret	Egretta garzetta	A0A091JHF7	T220	-	-	Q16186_T217;	834;	P	17;	17	5+ obs. at PTM>0.95 which is >=10% and <50% of total obs.;	25;	25
EGRGA	Little egret	Egretta garzetta	A0A091JHF7	S407	-	-	Q16186_S405;	1264;	L	16;	16	5+ obs. at PTM>0.95 which is >=90% of total obs.;	44;	44
EGRGA	Little egret	Egretta garzetta	A0A091JHG1	S42	-	-	Q9Y478_S40;	260;	P	12;	12	5+ obs. at PTM>0.95 which is >=10% and <50% of total obs.;	82;	82
EGRGA	Little egret	Egretta garzetta	A0A091JHG1	S99	-	-	Q9Y478_S96;	561;	F	8;	8	5+ obs. at PTM>0.95 which is >=10% and <50% of total obs.;	10;	10
EGRGA	Little egret	Egretta garzetta	A0A091JHG1	S111	-	-	Q9Y478_S108;	577;	H	41;	41	5+ obs. at PTM>0.95 which is >=50% and <90% of total obs.;	12525;	12525
EGRGA	Little egret	Egretta garzetta	A0A091JHG5	S937	-	-	Q9BZ29_S927;	1938;	E	13;	13	5+ obs. at PTM>0.95 which is >=10% and <50% of total obs.;	60;	60
EGRGA	Little egret	Egretta garzetta	A0A091JHG5	S1267	-	-	Q9BZ29_S1255;	2391;	L	6;	6	5+ obs. at PTM>0.95 which is >=10% and <50% of total obs.;	13;	13
EGRGA	Little egret	Egretta garzetta	A0A091JHG5	S1287	-	-	Q9BZ29_S1275;	2503;	L	7;	7	5+ obs. at PTM>0.95 which is >=10% and <50% of total obs.;	52;	52
EGRGA	Little egret	Egretta garzetta	A0A091JHG9	S243	-	-	Q96J92_S335;Q9H4A3_S382;	943;1061;	V	10;16;	13	5+ obs. at PTM>0.95 which is >=50% and <90% of total obs.;5+ obs. at PTM>0.95 which is >=50% and <90% of total obs.;	30;30;	30
EGRGA	Little egret	Egretta garzetta	A0A091JHG9	S1122	-	-	Q9H4A3_S1261;	2727;	P	17;	17	5+ obs. at PTM>0.95 which is >=50% and <90% of total obs.;	66;	66
EGRGA	Little egret	Egretta garzetta	A0A091JHG9	S1979	-	-	Q9H4A3_S2121;	3733;	G	9;	9	5+ obs. at PTM>0.95 which is >=90% of total obs.;	199;	199
EGRGA	Little egret	Egretta garzetta	A0A091JHG9	T2103	-	-	Q9H4A3_T2245;Q9Y3S1_T2157;	3922;5068;	F	81;79;	80	5+ obs. at PTM>0.95 which is >=10% and <50% of total obs.;5+ obs. at PTM>0.95 which is >=10% and <50% of total obs.;	26;26;	26
EGRGA	Little egret	Egretta garzetta	A0A091JHG9	S2144	-	-	Q9H4A3_S2286;	3984;	A	42;	42	5+ obs. at PTM>0.95 which is >=10% and <50% of total obs.;	75;	75
EGRGA	Little egret	Egretta garzetta	A0A091JHG9	S2229	-	-	Q9H4A3_S2372;	4097;	N	18;	18	5+ obs. at PTM>0.95 which is >=10% and <50% of total obs.;	170;	170
EGRGA	Little egret	Egretta garzetta	A0A091JHH0	S26	-	-	O75446_S131;	565;	D	30;	30	5+ obs. at PTM>0.95 which is >=10% and <50% of total obs.;	327;	327
EGRGA	Little egret	Egretta garzetta	A0A091JHH0	S32	-	-	O75446_S138;	572;	P	27;	27	5+ obs. at PTM>0.95 which is >=10% and <50% of total obs.;	219;	219
EGRGA	Little egret	Egretta garzetta	A0A091JHH1	S170	-	-	Q9Y4C8_S174;	616;	D	9;	9	5+ obs. at PTM>0.95 which is >=50% and <90% of total obs.;	61;	61
EGRGA	Little egret	Egretta garzetta	A0A091JHH4	S149	-	-	P29375_S204;	620;	P	7;	7	5+ obs. at PTM>0.95 which is >=10% and <50% of total obs.;	24;	24
EGRGA	Little egret	Egretta garzetta	A0A091JHH4	S1367	-	-	P29375_S1423;	3362;	P	7;	7	5+ obs. at PTM>0.95 which is >=90% of total obs.;	31;	31
EGRGA	Little egret	Egretta garzetta	A0A091JHH4	S1432	-	-	P29375_S1488;	3458;	M	11;	11	5+ obs. at PTM>0.95 which is >=90% of total obs.;	53;	53
EGRGA	Little egret	Egretta garzetta	A0A091JHH4	S1542	-	-	P29375_S1598;	3626;	G	8;	8	5+ obs. at PTM>0.95 which is >=10% and <50% of total obs.;	13;	13
EGRGA	Little egret	Egretta garzetta	A0A091JHH4	S1547	-	-	P29375_S1603;	3631;	D	7;	7	5+ obs. at PTM>0.95 which is >=10% and <50% of total obs.;	22;	22
EGRGA	Little egret	Egretta garzetta	A0A091JHH4	S1612	-	-	P29375_S1666;	3810;	P	12;	12	5+ obs. at PTM>0.95 which is >=50% and <90% of total obs.;	195;	195
EGRGA	Little egret	Egretta garzetta	A0A091JHI3	S57	-	-	Q13596_S188;	602;	D	56;	56	5+ obs. at PTM>0.95 which is >=10% and <50% of total obs.;	138;	138
EGRGA	Little egret	Egretta garzetta	A0A091JHI3	S149	-	-	Q13596_S280;	947;	G	8;	8	5+ obs. at PTM>0.95 which is >=10% and <50% of total obs.;	24;	24
EGRGA	Little egret	Egretta garzetta	A0A091JHI3	S237	-	-	Q13596_S368;	1090;	Q	29;	29	5+ obs. at PTM>0.95 which is >=90% of total obs.;	14;	14
EGRGA	Little egret	Egretta garzetta	A0A091JHI5	S235	-	-	Q13367_S272;	1357;	E	9;	9	5+ obs. at PTM>0.95 which is >=50% and <90% of total obs.;	52;	52
EGRGA	Little egret	Egretta garzetta	A0A091JHI6	S233	-	-	P12036_S532;	852;	P	11;	11	5+ obs. at PTM>0.95 which is >=90% of total obs.;	94;	94
EGRGA	Little egret	Egretta garzetta	A0A091JHI6	S247	-	-	P12036_S546;	872;	P	9;	9	5+ obs. at PTM>0.95 which is >=50% and <90% of total obs.;	125;	125
EGRGA	Little egret	Egretta garzetta	A0A091JHI6	S323	-	-	P12036_S574;	955;	P	5;	5	5+ obs. at PTM>0.95 which is >=50% and <90% of total obs.;	122;	122
EGRGA	Little egret	Egretta garzetta	A0A091JHI6	S328	-	-	P12036_S580;	975;	P	9;	9	5+ obs. at PTM>0.95 which is >=50% and <90% of total obs.;	125;	125
EGRGA	Little egret	Egretta garzetta	A0A091JHI6	T353	-	-	P12036_T620;	1022;	P	6;	6	5+ obs. at PTM>0.95 which is >=50% and <90% of total obs.;	74;	74
EGRGA	Little egret	Egretta garzetta	A0A091JHI6	S361	-	-	P12036_S628;	1040;	P	5;	5	5+ obs. at PTM>0.95 which is >=50% and <90% of total obs.;	120;	120
EGRGA	Little egret	Egretta garzetta	A0A091JHI6	S366	-	-	P12036_S634;	1046;	P	8;	8	5+ obs. at PTM>0.95 which is >=50% and <90% of total obs.;	123;	123
EGRGA	Little egret	Egretta garzetta	A0A091JHI6	S423	-	-	P12036_S710;	1181;	P	6;	6	5+ obs. at PTM>0.95 which is >=50% and <90% of total obs.;	14;	14
EGRGA	Little egret	Egretta garzetta	A0A091JHI6	T429	-	-	P12036_T716;	1187;	P	5;	5	5+ obs. at PTM>0.95 which is >=50% and <90% of total obs.;	10;	10
EGRGA	Little egret	Egretta garzetta	A0A091JHI6	T456	-	-	P12036_T752;	1250;	P	5;	5	5+ obs. at PTM>0.95 which is >=50% and <90% of total obs.;	14;	14
EGRGA	Little egret	Egretta garzetta	A0A091JHI6	S461	-	-	P12036_S769;	1267;	P	5;	5	5+ obs. at PTM>0.95 which is >=10% and <50% of total obs.;	10;	10
EGRGA	Little egret	Egretta garzetta	A0A091JHI6	T486	-	-	P12036_T793;	1307;	P	6;	6	5+ obs. at PTM>0.95 which is >=10% and <50% of total obs.;	5;	5
EGRGA	Little egret	Egretta garzetta	A0A091JHI6	T494	-	-	P12036_T801;	1315;	P	5;	5	5+ obs. at PTM>0.95 which is >=50% and <90% of total obs.;	19;	19
EGRGA	Little egret	Egretta garzetta	A0A091JHI6	S525	-	-	P12036_S828;	1368;	P	5;	5	5+ obs. at PTM>0.95 which is >=90% of total obs.;	34;	34
EGRGA	Little egret	Egretta garzetta	A0A091JHI7	S30	-	-	P07437_S48;	504;	V	11;	11	5+ obs. at PTM>0.95 which is >=10% and <50% of total obs.;	11;	11
EGRGA	Little egret	Egretta garzetta	A0A091JHI7	T37	-	-	P07437_T55;P68371_T55;	511;552;	G	19;7;	13	5+ obs. at PTM>0.95 which is >=10% and <50% of total obs.;5+ obs. at PTM>0.95 which is >=50% and <90% of total obs.;	17;46;	32
EGRGA	Little egret	Egretta garzetta	A0A091JHI7	S57	-	-	P07437_S75;Q13885_S75;Q9BVA1_S75;	536;592;530;	V	11;11;11;	11	5+ obs. at PTM>0.95 which is >=10% and <50% of total obs.;5+ obs. at PTM>0.95 which is >=10% and <50% of total obs.;5+ obs. at PTM>0.95 which is >=10% and <50% of total obs.;	5;5;5;	5
EGRGA	Little egret	Egretta garzetta	A0A091JHI7	S154	-	-	P04350_S172;P07437_S172;P68371_S172;	781;633;701;	P	20;20;20;	20	5+ obs. at PTM>0.95 which is >=10% and <50% of total obs.;5+ obs. at PTM>0.95 which is >=10% and <50% of total obs.;5+ obs. at PTM>0.95 which is >=10% and <50% of total obs.;	131;131;131;	131
EGRGA	Little egret	Egretta garzetta	A0A091JHI7	T267	-	-	P07437_T285;	746;	V	26;	26	5+ obs. at PTM>0.95 which is >=50% and <90% of total obs.;	49;	49
EGRGA	Little egret	Egretta garzetta	A0A091JHI7	S304	-	-	P07437_S322;P68371_S322;Q13885_S322;Q9BVA1_S322;	783;851;839;777;	M	11;11;12;12;	12	5+ obs. at PTM>0.95 which is >=90% of total obs.;5+ obs. at PTM>0.95 which is >=90% of total obs.;5+ obs. at PTM>0.95 which is >=90% of total obs.;5+ obs. at PTM>0.95 which is >=90% of total obs.;	24;24;24;24;	24
EGRGA	Little egret	Egretta garzetta	A0A091JHI7	S321	-	-	P04350_S339;P07437_S339;P68371_S339;Q13885_S339;Q9BVA1_S339;	948;800;868;856;794;	Y	5;5;5;5;5;	5	5+ obs. at PTM>0.95 which is >=10% and <50% of total obs.;5+ obs. at PTM>0.95 which is >=10% and <50% of total obs.;5+ obs. at PTM>0.95 which is >=10% and <50% of total obs.;5+ obs. at PTM>0.95 which is >=10% and <50% of total obs.;5+ obs. at PTM>0.95 which is >=10% and <50% of total obs.;	9;9;9;9;9;	9
EGRGA	Little egret	Egretta garzetta	A0A091JHK1	T135	-	-	P55199_T180;	630;	P	7;	7	5+ obs. at PTM>0.95 which is >=10% and <50% of total obs.;	22;	22
EGRGA	Little egret	Egretta garzetta	A0A091JHK1	S257	-	-	P55199_S309;	817;	P	16;	16	5+ obs. at PTM>0.95 which is >=10% and <50% of total obs.;	120;	120
EGRGA	Little egret	Egretta garzetta	A0A091JHK4	S41	-	-	P03372_S294;	440;	P	12;	12	5+ obs. at PTM>0.95 which is >=90% of total obs.;	26;	26
EGRGA	Little egret	Egretta garzetta	A0A091JHK8	S22	-	-	Q6UUV7_S62;	277;	L	18;	18	5+ obs. at PTM>0.95 which is >=10% and <50% of total obs.;	123;	123
EGRGA	Little egret	Egretta garzetta	A0A091JHK8	S107	-	-	Q6UUV7_S162;	637;	D	5;	5	5+ obs. at PTM>0.95 which is >=10% and <50% of total obs.;	6;	6
EGRGA	Little egret	Egretta garzetta	A0A091JHL0	S352	-	-	Q6P9H4_S383;	1239;	P	11;	11	5+ obs. at PTM>0.95 which is >=10% and <50% of total obs.;	58;	58
EGRGA	Little egret	Egretta garzetta	A0A091JHL9	S462	-	-	Q8IZN3_S455;	2191;	P	15;	15	5+ obs. at PTM>0.95 which is >=50% and <90% of total obs.;	60;	60
EGRGA	Little egret	Egretta garzetta	A0A091JHM1	S138	-	-	Q14011_S138;	322;	R	21;	21	5+ obs. at PTM>0.95 which is >=50% and <90% of total obs.;	10;	10
EGRGA	Little egret	Egretta garzetta	A0A091JHM4	S1242	-	-	Q9NRJ4_S1343;	2213;	R	80;	80	5+ obs. at PTM>0.95 which is >=10% and <50% of total obs.;	5;	5
EGRGA	Little egret	Egretta garzetta	A0A091JHM6	S409	-	-	P15311_S413;	853;	Q	5;	5	5+ obs. at PTM>0.95 which is >=50% and <90% of total obs.;	23;	23
EGRGA	Little egret	Egretta garzetta	A0A091JHM9	S606	-	-	O14920_S672;	1871;	P	69;	69	5+ obs. at PTM>0.95 which is >=10% and <50% of total obs.;	162;	162
EGRGA	Little egret	Egretta garzetta	A0A091JHN0	T13	-	-	Q96GA3_T17;	78;	F	13;	13	5+ obs. at PTM>0.95 which is >=90% of total obs.;	43;	43
EGRGA	Little egret	Egretta garzetta	A0A091JHN0	S346	-	-	Q96GA3_S352;	916;	I	8;	8	5+ obs. at PTM>0.95 which is >=10% and <50% of total obs.;	21;	21
EGRGA	Little egret	Egretta garzetta	A0A091JHN0	S349	-	-	Q96GA3_S355;	919;	T	9;	9	5+ obs. at PTM>0.95 which is >=10% and <50% of total obs.;	35;	35
EGRGA	Little egret	Egretta garzetta	A0A091JHN0	T350	-	-	Q96GA3_T356;	920;	Y	8;	8	5+ obs. at PTM>0.95 which is >=10% and <50% of total obs.;	19;	19
EGRGA	Little egret	Egretta garzetta	A0A091JHN1	S283	-	-	Q9H792_S281;	352;	P	18;	18	5+ obs. at PTM>0.95 which is >=10% and <50% of total obs.;	77;	77
EGRGA	Little egret	Egretta garzetta	A0A091JHN1	S372	-	-	Q9H792_S370;	458;	P	9;	9	5+ obs. at PTM>0.95 which is >=50% and <90% of total obs.;	78;	78
EGRGA	Little egret	Egretta garzetta	A0A091JHN1	S577	-	-	Q9H792_S572;	689;	P	20;	20	5+ obs. at PTM>0.95 which is >=10% and <50% of total obs.;	61;	61
EGRGA	Little egret	Egretta garzetta	A0A091JHN1	S592	-	-	Q9H792_S587;	704;	P	13;	13	5+ obs. at PTM>0.95 which is >=50% and <90% of total obs.;	75;	75
EGRGA	Little egret	Egretta garzetta	A0A091JHN1	S653	-	-	Q9H792_S648;	765;	G	7;	7	5+ obs. at PTM>0.95 which is >=10% and <50% of total obs.;	11;	11
EGRGA	Little egret	Egretta garzetta	A0A091JHN1	S794	-	-	Q9H792_S792;	980;	V	10;	10	5+ obs. at PTM>0.95 which is >=50% and <90% of total obs.;	17;	17
EGRGA	Little egret	Egretta garzetta	A0A091JHN1	S1043	-	-	Q9H792_S1036;	1259;	P	10;	10	5+ obs. at PTM>0.95 which is >=10% and <50% of total obs.;	53;	53
EGRGA	Little egret	Egretta garzetta	A0A091JHN1	T1150	-	-	Q9H792_T1151;	1438;	P	12;	12	5+ obs. at PTM>0.95 which is >=50% and <90% of total obs.;	248;	248
EGRGA	Little egret	Egretta garzetta	A0A091JHN1	S1217	-	-	Q9H792_S1217;	1516;	L	24;	24	5+ obs. at PTM>0.95 which is >=10% and <50% of total obs.;	14;	14
EGRGA	Little egret	Egretta garzetta	A0A091JHN1	S1250	-	-	Q9H792_S1250;	1560;	M	8;	8	5+ obs. at PTM>0.95 which is >=50% and <90% of total obs.;	11;	11
EGRGA	Little egret	Egretta garzetta	A0A091JHN6	S183	-	-	Q9BY12_S185;	843;	P	8;	8	5+ obs. at PTM>0.95 which is >=10% and <50% of total obs.;	15;	15
EGRGA	Little egret	Egretta garzetta	A0A091JHN6	S198	-	-	Q9BY12_S200;	931;	L	8;	8	5+ obs. at PTM>0.95 which is >=50% and <90% of total obs.;	24;	24
EGRGA	Little egret	Egretta garzetta	A0A091JHP4	S13	-	-	P25789_S13;	264;	P	14;	14	5+ obs. at PTM>0.95 which is >=50% and <90% of total obs.;	57;	57
EGRGA	Little egret	Egretta garzetta	A0A091JHP5	S598	-	-	P00519_S569;	983;	P	33;	33	5+ obs. at PTM>0.95 which is >=50% and <90% of total obs.;	862;	862
EGRGA	Little egret	Egretta garzetta	A0A091JHP5	S710	-	-	P00519_S683;	1257;	P	8;	8	5+ obs. at PTM>0.95 which is >=50% and <90% of total obs.;	54;	54
EGRGA	Little egret	Egretta garzetta	A0A091JHP5	S745	-	-	P00519_S718;	1307;	A	31;	31	5+ obs. at PTM>0.95 which is >=50% and <90% of total obs.;	1308;	1308
EGRGA	Little egret	Egretta garzetta	A0A091JHP5	T808	-	-	P00519_T781;	1480;	P	7;	7	5+ obs. at PTM>0.95 which is >=50% and <90% of total obs.;	25;	25
EGRGA	Little egret	Egretta garzetta	A0A091JHP5	S835	-	-	P00519_S809;	1683;	P	7;	7	5+ obs. at PTM>0.95 which is >=10% and <50% of total obs.;	22;	22
EGRGA	Little egret	Egretta garzetta	A0A091JHP5	S942	-	-	P00519_S917;	2049;	P	10;	10	5+ obs. at PTM>0.95 which is >=10% and <50% of total obs.;	46;	46
EGRGA	Little egret	Egretta garzetta	A0A091JHQ1	S62	-	-	Q8NBV4_S62;	504;	Q	6;	6	5+ obs. at PTM>0.95 which is >=50% and <90% of total obs.;	20;	20
EGRGA	Little egret	Egretta garzetta	A0A091JHQ2	S78	-	-	O96019_S86;	221;	P	7;	7	5+ obs. at PTM>0.95 which is >=90% of total obs.;	25;	25
EGRGA	Little egret	Egretta garzetta	A0A091JHQ2	S175	-	-	O96019_S233;	403;	P	28;	28	5+ obs. at PTM>0.95 which is >=90% of total obs.;	334;	334
EGRGA	Little egret	Egretta garzetta	A0A091JHQ6	S80	-	-	Q3KQU3_S232;Q8IWC1_S165;	1730;285;	W	18;18;	18	5+ obs. at PTM>0.95 which is >=10% and <50% of total obs.;5+ obs. at PTM>0.95 which is >=10% and <50% of total obs.;	5;36;	20
EGRGA	Little egret	Egretta garzetta	A0A091JHQ6	S100	-	-	Q14244_S183;Q8IWC1_S185;	1727;339;	T	32;85;	58	5+ obs. at PTM>0.95 which is >=10% and <50% of total obs.;5+ obs. at PTM>0.95 which is >=10% and <50% of total obs.;	82;163;	122
EGRGA	Little egret	Egretta garzetta	A0A091JHQ6	S119	-	-	Q3KQU3_S273;	1904;	S	9;	9	5+ obs. at PTM>0.95 which is >=10% and <50% of total obs.;	60;	60
EGRGA	Little egret	Egretta garzetta	A0A091JHQ6	S126	-	-	Q14244_S209;	1846;	P	35;	35	5+ obs. at PTM>0.95 which is >=10% and <50% of total obs.;	183;	183
EGRGA	Little egret	Egretta garzetta	A0A091JHQ6	S136	-	-	Q14244_S219;	2037;	P	19;	19	5+ obs. at PTM>0.95 which is >=50% and <90% of total obs.;	88;	88
EGRGA	Little egret	Egretta garzetta	A0A091JHQ6	T148	-	-	Q14244_T231;Q3KQU3_T302;	2049;2003;	P	23;5;	14	5+ obs. at PTM>0.95 which is >=10% and <50% of total obs.;5+ obs. at PTM>0.95 which is >=10% and <50% of total obs.;	39;7;	23
EGRGA	Little egret	Egretta garzetta	A0A091JHQ6	S171	-	-	Q14244_S254;	2124;	P	12;	12	5+ obs. at PTM>0.95 which is >=10% and <50% of total obs.;	184;	184
EGRGA	Little egret	Egretta garzetta	A0A091JHQ6	S253	-	-	Q14244_S335;	2593;	L	9;	9	5+ obs. at PTM>0.95 which is >=10% and <50% of total obs.;	184;	184
EGRGA	Little egret	Egretta garzetta	A0A091JHQ6	S282	-	-	Q14244_S365;	2648;	P	25;	25	5+ obs. at PTM>0.95 which is >=90% of total obs.;	942;	942
EGRGA	Little egret	Egretta garzetta	A0A091JHR2	T146	-	-	Q9Y490_T144;	228;	L	24;	24	5+ obs. at PTM>0.95 which is >=10% and <50% of total obs.;	10;	10
EGRGA	Little egret	Egretta garzetta	A0A091JHR2	T169	-	-	Q9Y490_T167;	254;	D	13;	13	5+ obs. at PTM>0.95 which is >=90% of total obs.;	29;	29
EGRGA	Little egret	Egretta garzetta	A0A091JHR2	S428	-	-	Q9Y490_S425;	543;	P	35;	35	5+ obs. at PTM>0.95 which is >=10% and <50% of total obs.;	762;	762
EGRGA	Little egret	Egretta garzetta	A0A091JHR2	S1643	-	-	Q9Y490_S1641;	2395;	D	6;	6	5+ obs. at PTM>0.95 which is >=50% and <90% of total obs.;	5;	5
EGRGA	Little egret	Egretta garzetta	A0A091JHR2	T1843	-	-	Q9Y4G6_T1843;	2810;	P	44;	44	5+ obs. at PTM>0.95 which is >=90% of total obs.;	751;	751
EGRGA	Little egret	Egretta garzetta	A0A091JHR2	S2041	-	-	Q9Y490_S2040;	2838;	Q	14;	14	5+ obs. at PTM>0.95 which is >=90% of total obs.;	773;	773
EGRGA	Little egret	Egretta garzetta	A0A091JHR2	T2339	-	-	Q9Y490_T2338;	3822;	L	5;	5	5+ obs. at PTM>0.95 which is >=90% of total obs.;	89;	89
EGRGA	Little egret	Egretta garzetta	A0A091JHR4	S185	-	-	P53667_S210;	1209;	P	9;	9	5+ obs. at PTM>0.95 which is >=90% of total obs.;	51;	51
EGRGA	Little egret	Egretta garzetta	A0A091JHR4	S283	-	-	P53667_S298;P53671_S289;	1407;925;	I	14;16;	15	5+ obs. at PTM>0.95 which is >=10% and <50% of total obs.;5+ obs. at PTM>0.95 which is >=10% and <50% of total obs.;	30;148;	89
EGRGA	Little egret	Egretta garzetta	A0A091JHR5	S176	-	-	Q13572_S214;	506;	L	5;	5	5+ obs. at PTM>0.95 which is >=90% of total obs.;	21;	21
EGRGA	Little egret	Egretta garzetta	A0A091JHR5	S351	-	-	Q13572_S396;	1167;	P	5;	5	5+ obs. at PTM>0.95 which is >=50% and <90% of total obs.;	32;	32
EGRGA	Little egret	Egretta garzetta	A0A091JHR7	S706	-	-	Q709C8_S737;	1773;	L	16;	16	5+ obs. at PTM>0.95 which is >=10% and <50% of total obs.;	218;	218
EGRGA	Little egret	Egretta garzetta	A0A091JHR7	S2451	-	-	Q709C8_S2485;	6114;	T	17;	17	5+ obs. at PTM>0.95 which is >=10% and <50% of total obs.;	11;	11
EGRGA	Little egret	Egretta garzetta	A0A091JHS6	S436	-	-	Q15643_S486;	743;	I	9;	9	5+ obs. at PTM>0.95 which is >=50% and <90% of total obs.;	47;	47
EGRGA	Little egret	Egretta garzetta	A0A091JHS6	S1768	-	-	Q15643_S1842;	2318;	V	15;	15	5+ obs. at PTM>0.95 which is >=10% and <50% of total obs.;	51;	51
EGRGA	Little egret	Egretta garzetta	A0A091JHS7	T176	-	-	P22413_T256;	852;	F	5;	5	5+ obs. at PTM>0.95 which is >=10% and <50% of total obs.;	16;	16
EGRGA	Little egret	Egretta garzetta	A0A091JHS8	T123	-	-	Q13886_T122;Q9BXK1_T109;	863;410;	P	6;10;	8	5+ obs. at PTM>0.95 which is >=10% and <50% of total obs.;5+ obs. at PTM>0.95 which is >=10% and <50% of total obs.;	15;30;	22
EGRGA	Little egret	Egretta garzetta	A0A091JHS9	S158	-	-	O43347_S191;	510;	P	6;	6	5+ obs. at PTM>0.95 which is >=50% and <90% of total obs.;	7;	7
EGRGA	Little egret	Egretta garzetta	A0A091JHT1	S179	-	-	O75582_S212;	583;	F	13;	13	5+ obs. at PTM>0.95 which is >=10% and <50% of total obs.;	12;	12
EGRGA	Little egret	Egretta garzetta	A0A091JHT1	S327	-	-	O75582_S360;O75676_S343;	735;1876;	P	18;23;	20	5+ obs. at PTM>0.95 which is >=10% and <50% of total obs.;5+ obs. at PTM>0.95 which is >=10% and <50% of total obs.;	9;37;	23
EGRGA	Little egret	Egretta garzetta	A0A091JHT1	T331	-	-	O75676_T347;	1880;	P	27;	27	5+ obs. at PTM>0.95 which is >=10% and <50% of total obs.;	65;	65
EGRGA	Little egret	Egretta garzetta	A0A091JHT1	S343	-	-	O75582_S376;O75676_S360;	752;1893;	F	63;14;	38	5+ obs. at PTM>0.95 which is >=10% and <50% of total obs.;5+ obs. at PTM>0.95 which is >=10% and <50% of total obs.;	33;5;	19
EGRGA	Little egret	Egretta garzetta	A0A091JHT1	S348	-	-	O75582_S381;	757;	I	19;	19	5+ obs. at PTM>0.95 which is >=10% and <50% of total obs.;	12;	12
EGRGA	Little egret	Egretta garzetta	A0A091JHT4	S485	-	-	Q99767_S480;	2491;	Q	11;	11	5+ obs. at PTM>0.95 which is >=10% and <50% of total obs.;	31;	31
EGRGA	Little egret	Egretta garzetta	A0A091JHV0	T702	-	-	O14672_T719;	2470;	L	36;	36	5+ obs. at PTM>0.95 which is >=90% of total obs.;	144;	144
EGRGA	Little egret	Egretta garzetta	A0A091JHV1	S58	-	-	Q9Y2D9_S57;	234;	P	16;	16	5+ obs. at PTM>0.95 which is >=10% and <50% of total obs.;	69;	69
EGRGA	Little egret	Egretta garzetta	A0A091JHV1	S101	-	-	Q9Y2D9_S100;	296;	D	6;	6	5+ obs. at PTM>0.95 which is >=50% and <90% of total obs.;	76;	76
EGRGA	Little egret	Egretta garzetta	A0A091JHV1	S104	-	-	Q9Y2D9_S103;	299;	E	5;	5	5+ obs. at PTM>0.95 which is >=10% and <50% of total obs.;	62;	62
EGRGA	Little egret	Egretta garzetta	A0A091JHV4	S89	-	-	Q13526_S105;	367;	L	10;	10	5+ obs. at PTM>0.95 which is >=10% and <50% of total obs.;	5;	5
EGRGA	Little egret	Egretta garzetta	A0A091JHV5	T245	-	-	O94788_T284;	432;	L	7;	7	5+ obs. at PTM>0.95 which is >=90% of total obs.;	124;	124
EGRGA	Little egret	Egretta garzetta	A0A091JHW0	S35	-	-	Q99081_S142;	219;	P	7;	7	5+ obs. at PTM>0.95 which is >=50% and <90% of total obs.;	10;	10
EGRGA	Little egret	Egretta garzetta	A0A091JHW0	T206	-	-	Q99081_T313;	534;	P	43;	43	5+ obs. at PTM>0.95 which is >=10% and <50% of total obs.;	56;	56
EGRGA	Little egret	Egretta garzetta	A0A091JHW0	S226	-	-	P15884_S318;Q99081_S333;	883;561;	Q	8;25;	16	5+ obs. at PTM>0.95 which is >=50% and <90% of total obs.;5+ obs. at PTM>0.95 which is >=10% and <50% of total obs.;	28;25;	26
EGRGA	Little egret	Egretta garzetta	A0A091JHW0	S452	-	-	Q99081_S559;	1094;	T	237;	237	5+ obs. at PTM>0.95 which is >=10% and <50% of total obs.;	85;	85
EGRGA	Little egret	Egretta garzetta	A0A091JHX4	S147	-	-	Q96TC7_S212;	371;	L	27;	27	5+ obs. at PTM>0.95 which is >=10% and <50% of total obs.;	239;	239
EGRGA	Little egret	Egretta garzetta	A0A091JHX8	S595	-	-	Q9Y4I1_S600;	966;	P	15;	15	5+ obs. at PTM>0.95 which is >=10% and <50% of total obs.;	63;	63
EGRGA	Little egret	Egretta garzetta	A0A091JHX8	S1415	-	-	Q9Y4I1_S1452;	2216;	P	5;	5	5+ obs. at PTM>0.95 which is >=90% of total obs.;	52;	52
EGRGA	Little egret	Egretta garzetta	A0A091JHY0	S17	-	-	Q04917_S46;	99;	V	18;	18	5+ obs. at PTM>0.95 which is >=50% and <90% of total obs.;	25;	25
EGRGA	Little egret	Egretta garzetta	A0A091JHY1	S8	-	-	Q13615_S8;	72;	L	5;	5	5+ obs. at PTM>0.95 which is >=10% and <50% of total obs.;	8;	8
EGRGA	Little egret	Egretta garzetta	A0A091JHY1	S288	-	-	Q13615_S288;	737;	D	6;	6	5+ obs. at PTM>0.95 which is >=50% and <90% of total obs.;	6;	6
EGRGA	Little egret	Egretta garzetta	A0A091JHY1	S633	-	-	Q13615_S633;	1183;	D	27;	27	5+ obs. at PTM>0.95 which is >=10% and <50% of total obs.;	73;	73
EGRGA	Little egret	Egretta garzetta	A0A091JHY1	S647	-	-	Q13615_S647;	1203;	L	23;	23	5+ obs. at PTM>0.95 which is >=10% and <50% of total obs.;	136;	136
EGRGA	Little egret	Egretta garzetta	A0A091JHY3	S134	-	-	P11274_S122;	317;	P	26;	26	5+ obs. at PTM>0.95 which is >=10% and <50% of total obs.;	252;	252
EGRGA	Little egret	Egretta garzetta	A0A091JHY3	S224	-	-	P11274_S202;	435;	L	13;	13	5+ obs. at PTM>0.95 which is >=10% and <50% of total obs.;	9;	9
EGRGA	Little egret	Egretta garzetta	A0A091JHY3	S381	-	-	P11274_S354;	631;	P	70;	70	5+ obs. at PTM>0.95 which is >=10% and <50% of total obs.;	63;	63
EGRGA	Little egret	Egretta garzetta	A0A091JHY3	S465	-	-	P11274_S429;	1048;	F	39;	39	5+ obs. at PTM>0.95 which is >=10% and <50% of total obs.;	5;	5
EGRGA	Little egret	Egretta garzetta	A0A091JHY3	T469	-	-	P11274_T432;	1052;	P	54;	54	5+ obs. at PTM>0.95 which is >=50% and <90% of total obs.;	20;	20
EGRGA	Little egret	Egretta garzetta	A0A091JHY3	S496	-	-	P11274_S459;	1080;	P	35;	35	5+ obs. at PTM>0.95 which is >=10% and <50% of total obs.;	481;	481
EGRGA	Little egret	Egretta garzetta	A0A091JHY3	S510	-	-	P11274_S473;	1112;	R	8;	8	5+ obs. at PTM>0.95 which is >=10% and <50% of total obs.;	8;	8
EGRGA	Little egret	Egretta garzetta	A0A091JHY3	T730	-	-	P11274_T693;	1345;	P	18;	18	5+ obs. at PTM>0.95 which is >=50% and <90% of total obs.;	9;	9
EGRGA	Little egret	Egretta garzetta	A0A091JHY3	T1086	-	-	P11274_T1049;Q12979_T642;	1994;1973;	G	9;12;	10	5+ obs. at PTM>0.95 which is >=90% of total obs.;5+ obs. at PTM>0.95 which is >=50% and <90% of total obs.;	11;11;	11
EGRGA	Little egret	Egretta garzetta	A0A091JHY3	S1301	-	-	P11274_S1264;	2247;	I	17;	17	5+ obs. at PTM>0.95 which is >=10% and <50% of total obs.;	24;	24
EGRGA	Little egret	Egretta garzetta	A0A091JHY4	S47	-	-	Q8WVC0_S66;	95;	E	10;	10	5+ obs. at PTM>0.95 which is >=10% and <50% of total obs.;	25;	25
EGRGA	Little egret	Egretta garzetta	A0A091JHY4	S133	-	-	Q8WVC0_S151;	284;	D	18;	18	5+ obs. at PTM>0.95 which is >=50% and <90% of total obs.;	90;	90
EGRGA	Little egret	Egretta garzetta	A0A091JHY4	S136	-	-	Q8WVC0_S162;	300;	D	27;	27	5+ obs. at PTM>0.95 which is >=50% and <90% of total obs.;	292;	292
EGRGA	Little egret	Egretta garzetta	A0A091JHY4	S154	-	-	Q8WVC0_S188;	350;	D	62;	62	5+ obs. at PTM>0.95 which is >=50% and <90% of total obs.;	212;	212
EGRGA	Little egret	Egretta garzetta	A0A091JHY4	S163	-	-	Q8WVC0_S197;	361;	D	58;	58	5+ obs. at PTM>0.95 which is >=50% and <90% of total obs.;	201;	201
EGRGA	Little egret	Egretta garzetta	A0A091JHY4	S197	-	-	Q8WVC0_S229;	421;	D	14;	14	5+ obs. at PTM>0.95 which is >=50% and <90% of total obs.;	414;	414
EGRGA	Little egret	Egretta garzetta	A0A091JHY4	S206	-	-	Q8WVC0_S238;	431;	D	14;	14	5+ obs. at PTM>0.95 which is >=50% and <90% of total obs.;	387;	387
EGRGA	Little egret	Egretta garzetta	A0A091JHY4	S238	-	-	Q8WVC0_S277;	476;	D	11;	11	5+ obs. at PTM>0.95 which is >=10% and <50% of total obs.;	60;	60
EGRGA	Little egret	Egretta garzetta	A0A091JHY4	S240	-	-	Q8WVC0_S279;	482;	E	21;	21	5+ obs. at PTM>0.95 which is >=50% and <90% of total obs.;	109;	109
EGRGA	Little egret	Egretta garzetta	A0A091JHY4	S255	-	-	Q8WVC0_S294;	498;	D	26;	26	5+ obs. at PTM>0.95 which is >=10% and <50% of total obs.;	251;	251
EGRGA	Little egret	Egretta garzetta	A0A091JHY4	S257	-	-	Q8WVC0_S296;	500;	E	24;	24	5+ obs. at PTM>0.95 which is >=10% and <50% of total obs.;	209;	209
EGRGA	Little egret	Egretta garzetta	A0A091JHY4	S261	-	-	Q8WVC0_S300;	505;	D	25;	25	5+ obs. at PTM>0.95 which is >=10% and <50% of total obs.;	220;	220
EGRGA	Little egret	Egretta garzetta	A0A091JHY4	S569	-	-	Q8WVC0_S608;	1162;	D	21;	21	5+ obs. at PTM>0.95 which is >=10% and <50% of total obs.;	76;	76
EGRGA	Little egret	Egretta garzetta	A0A091JHY4	S571	-	-	Q8WVC0_S610;	1164;	D	28;	28	5+ obs. at PTM>0.95 which is >=10% and <50% of total obs.;	70;	70
EGRGA	Little egret	Egretta garzetta	A0A091JHY4	T590	-	-	Q8WVC0_T629;	1198;	S	20;	20	5+ obs. at PTM>0.95 which is >=10% and <50% of total obs.;	506;	506
EGRGA	Little egret	Egretta garzetta	A0A091JHY4	S591	-	-	Q8WVC0_S630;	1206;	D	38;	38	5+ obs. at PTM>0.95 which is >=10% and <50% of total obs.;	1075;	1075
EGRGA	Little egret	Egretta garzetta	A0A091JHY4	S619	-	-	Q8WVC0_S658;	1381;	D	53;	53	5+ obs. at PTM>0.95 which is >=50% and <90% of total obs.;	883;	883
EGRGA	Little egret	Egretta garzetta	A0A091JHY7	S313	-	-	Q9BXI6_S383;	1291;	P	6;	6	5+ obs. at PTM>0.95 which is >=90% of total obs.;	28;	28
EGRGA	Little egret	Egretta garzetta	A0A091JHY7	S405	-	-	Q9BXI6_S503;	1718;	E	6;	6	5+ obs. at PTM>0.95 which is >=10% and <50% of total obs.;	12;	12
EGRGA	Little egret	Egretta garzetta	A0A091JHZ2	S83	-	-	Q9Y6M1_S162;	839;	P	26;	26	5+ obs. at PTM>0.95 which is >=10% and <50% of total obs.;	297;	297
EGRGA	Little egret	Egretta garzetta	A0A091JI00	S455	-	-	Q96RR4_S495;	3101;	F	44;	44	5+ obs. at PTM>0.95 which is >=10% and <50% of total obs.;	356;	356
EGRGA	Little egret	Egretta garzetta	A0A091JI00	S471	-	-	Q96RR4_S511;	3291;	A	31;	31	5+ obs. at PTM>0.95 which is >=10% and <50% of total obs.;	101;	101
EGRGA	Little egret	Egretta garzetta	A0A091JI06	S108	-	-	Q8WYH8_S118;	2445;	D	31;	31	5+ obs. at PTM>0.95 which is >=50% and <90% of total obs.;	220;	220
EGRGA	Little egret	Egretta garzetta	A0A091JI16	S31	-	-	Q00341_S31;	252;	E	42;	42	5+ obs. at PTM>0.95 which is >=10% and <50% of total obs.;	599;	599
EGRGA	Little egret	Egretta garzetta	A0A091JI16	S316	-	-	Q00341_S317;	1020;	L	6;	6	5+ obs. at PTM>0.95 which is >=90% of total obs.;	38;	38
EGRGA	Little egret	Egretta garzetta	A0A091JI16	S943	-	-	Q00341_S944;	2054;	P	15;	15	5+ obs. at PTM>0.95 which is >=90% of total obs.;	324;	324
EGRGA	Little egret	Egretta garzetta	A0A091JI23	S305	-	-	O60658_S386;O95263_S446;	889;1229;	M	7;7;	7	5+ obs. at PTM>0.95 which is >=10% and <50% of total obs.;5+ obs. at PTM>0.95 which is >=10% and <50% of total obs.;	16;16;	16
EGRGA	Little egret	Egretta garzetta	A0A091JI23	S376	-	-	O60658_S457;O95263_S517;	977;1319;	G	25;11;	18	5+ obs. at PTM>0.95 which is >=10% and <50% of total obs.;5+ obs. at PTM>0.95 which is >=50% and <90% of total obs.;	70;19;	44
EGRGA	Little egret	Egretta garzetta	A0A091JI26	S236	-	-	O15530_S241;	1048;	F	324;	324	5+ obs. at PTM>0.95 which is >=10% and <50% of total obs.;	1285;	1285
EGRGA	Little egret	Egretta garzetta	A0A091JI34	S51	-	-	Q96DA6_S70;	264;	P	13;	13	5+ obs. at PTM>0.95 which is >=10% and <50% of total obs.;	72;	72
EGRGA	Little egret	Egretta garzetta	A0A091JI37	S383	-	-	P22607_S444;	1038;	S	6;	6	5+ obs. at PTM>0.95 which is >=10% and <50% of total obs.;	8;	8
EGRGA	Little egret	Egretta garzetta	A0A091JI43	T270	-	-	P62714_T304;	1064;	P	5;	5	5+ obs. at PTM>0.95 which is >=10% and <50% of total obs.;	27;	27
EGRGA	Little egret	Egretta garzetta	A0A091JI44	S546	-	-	Q9NQU5_S560;	2895;	L	43;	43	5+ obs. at PTM>0.95 which is >=10% and <50% of total obs.;	133;	133
EGRGA	Little egret	Egretta garzetta	A0A091JI55	S872	-	-	O43566_S218;	1285;	L	10;	10	5+ obs. at PTM>0.95 which is >=90% of total obs.;	183;	183
EGRGA	Little egret	Egretta garzetta	A0A091JI62	T461	-	-	P53396_T447;	762;	P	63;	63	5+ obs. at PTM>0.95 which is >=10% and <50% of total obs.;	98;	98
EGRGA	Little egret	Egretta garzetta	A0A091JI62	S469	-	-	P53396_S455;	770;	F	154;	154	5+ obs. at PTM>0.95 which is >=10% and <50% of total obs.;	782;	782
EGRGA	Little egret	Egretta garzetta	A0A091JI62	T1104	-	-	P53396_T1100;	1726;	M	7;	7	5+ obs. at PTM>0.95 which is >=50% and <90% of total obs.;	17;	17
EGRGA	Little egret	Egretta garzetta	A0A091JI65	S222	-	-	Q8TCU6_S319;	1758;	I	7;	7	5+ obs. at PTM>0.95 which is >=10% and <50% of total obs.;	79;	79
EGRGA	Little egret	Egretta garzetta	A0A091JI65	S1080	-	-	Q8TCU6_S1200;	3880;	G	8;	8	5+ obs. at PTM>0.95 which is >=10% and <50% of total obs.;	33;	33
EGRGA	Little egret	Egretta garzetta	A0A091JI71	S264	-	-	Q15208_S264;	904;	K	11;	11	5+ obs. at PTM>0.95 which is >=10% and <50% of total obs.;	5;	5
EGRGA	Little egret	Egretta garzetta	A0A091JI73	S134	-	-	Q99836_S244;	1165;	P	10;	10	5+ obs. at PTM>0.95 which is >=50% and <90% of total obs.;	11;	11
EGRGA	Little egret	Egretta garzetta	A0A091JI78	S324	-	-	Q702N8_S295;	821;	L	8;	8	5+ obs. at PTM>0.95 which is >=50% and <90% of total obs.;	19;	19
EGRGA	Little egret	Egretta garzetta	A0A091JI81	S1062	-	-	O15055_S977;	2176;	P	6;	6	5+ obs. at PTM>0.95 which is >=50% and <90% of total obs.;	40;	40
EGRGA	Little egret	Egretta garzetta	A0A091JI82	S295	-	-	Q00613_S303;	946;	P	60;	60	5+ obs. at PTM>0.95 which is >=50% and <90% of total obs.;	1773;	1773
EGRGA	Little egret	Egretta garzetta	A0A091JI83	S645	-	-	P25205_S672;	1130;	E	142;	142	5+ obs. at PTM>0.95 which is >=10% and <50% of total obs.;	1613;	1613
EGRGA	Little egret	Egretta garzetta	A0A091JI83	T647	-	-	P25205_T674;	1132;	E	135;	135	5+ obs. at PTM>0.95 which is >=10% and <50% of total obs.;	1222;	1222
EGRGA	Little egret	Egretta garzetta	A0A091JI83	S683	-	-	P25205_S711;	1221;	D	119;	119	5+ obs. at PTM>0.95 which is >=10% and <50% of total obs.;	1393;	1393
EGRGA	Little egret	Egretta garzetta	A0A091JI89	S52	-	-	Q8N1F7_S52;	268;	Q	37;	37	5+ obs. at PTM>0.95 which is >=10% and <50% of total obs.;	31;	31
EGRGA	Little egret	Egretta garzetta	A0A091JI89	S72	-	-	Q8N1F7_S72;	302;	H	15;	15	5+ obs. at PTM>0.95 which is >=10% and <50% of total obs.;	32;	32
EGRGA	Little egret	Egretta garzetta	A0A091JI89	S80	-	-	Q8N1F7_S80;	310;	L	7;	7	5+ obs. at PTM>0.95 which is >=10% and <50% of total obs.;	5;	5
EGRGA	Little egret	Egretta garzetta	A0A091JI89	T159	-	-	Q8N1F7_T159;	446;	Q	37;	37	5+ obs. at PTM>0.95 which is >=10% and <50% of total obs.;	11;	11
EGRGA	Little egret	Egretta garzetta	A0A091JI89	S767	-	-	Q8N1F7_S767;	1685;	P	11;	11	5+ obs. at PTM>0.95 which is >=10% and <50% of total obs.;	8;	8
EGRGA	Little egret	Egretta garzetta	A0A091JIA3	S263	-	-	Q765P7_S274;	2097;	M	5;	5	5+ obs. at PTM>0.95 which is >=10% and <50% of total obs.;	14;	14
EGRGA	Little egret	Egretta garzetta	A0A091JIA3	S285	-	-	Q765P7_S300;	2129;	P	5;	5	5+ obs. at PTM>0.95 which is >=10% and <50% of total obs.;	16;	16
EGRGA	Little egret	Egretta garzetta	A0A091JIA3	S327	-	-	Q765P7_S342;	2295;	P	7;	7	5+ obs. at PTM>0.95 which is >=10% and <50% of total obs.;	6;	6
EGRGA	Little egret	Egretta garzetta	A0A091JIA3	S402	-	-	Q765P7_S428;	2680;	P	7;	7	5+ obs. at PTM>0.95 which is >=50% and <90% of total obs.;	82;	82
EGRGA	Little egret	Egretta garzetta	A0A091JIA3	S415	-	-	Q765P7_S441;	2720;	P	8;	8	5+ obs. at PTM>0.95 which is >=50% and <90% of total obs.;	44;	44
EGRGA	Little egret	Egretta garzetta	A0A091JIA3	S430	-	-	Q765P7_S456;	2765;	L	24;	24	5+ obs. at PTM>0.95 which is >=90% of total obs.;	251;	251
EGRGA	Little egret	Egretta garzetta	A0A091JIA3	S570	-	-	Q765P7_S601;	3917;	P	18;	18	5+ obs. at PTM>0.95 which is >=10% and <50% of total obs.;	71;	71
EGRGA	Little egret	Egretta garzetta	A0A091JIA3	S581	-	-	Q765P7_S612;	3974;	E	18;	18	5+ obs. at PTM>0.95 which is >=10% and <50% of total obs.;	116;	116
EGRGA	Little egret	Egretta garzetta	A0A091JIA3	S646	-	-	Q765P7_S673;	4282;	L	11;	11	5+ obs. at PTM>0.95 which is >=10% and <50% of total obs.;	9;	9
EGRGA	Little egret	Egretta garzetta	A0A091JIB7	T273	-	-	Q8TBE0_T588;	4330;	N	12;	12	5+ obs. at PTM>0.95 which is >=90% of total obs.;	15;	15
EGRGA	Little egret	Egretta garzetta	A0A091JIB8	T374	-	-	P49711_T374;	572;	G	11;	11	5+ obs. at PTM>0.95 which is >=90% of total obs.;	13;	13
EGRGA	Little egret	Egretta garzetta	A0A091JIB8	S402	-	-	P49711_S402;	600;	G	5;	5	5+ obs. at PTM>0.95 which is >=50% and <90% of total obs.;	23;	23
EGRGA	Little egret	Egretta garzetta	A0A091JIB8	S450	-	-	P49711_S450;	651;	D	7;	7	5+ obs. at PTM>0.95 which is >=90% of total obs.;	5;	5
EGRGA	Little egret	Egretta garzetta	A0A091JIB8	S609	-	-	P49711_S609;	832;	S	7;	7	5+ obs. at PTM>0.95 which is >=10% and <50% of total obs.;	6;	6
EGRGA	Little egret	Egretta garzetta	A0A091JIB8	S610	-	-	P49711_S610;	833;	D	8;	8	5+ obs. at PTM>0.95 which is >=10% and <50% of total obs.;	6;	6
EGRGA	Little egret	Egretta garzetta	A0A091JIB8	S612	-	-	P49711_S612;	835;	E	7;	7	5+ obs. at PTM>0.95 which is >=10% and <50% of total obs.;	6;	6
EGRGA	Little egret	Egretta garzetta	A0A091JIB8	T718	-	-	P49711_T717;	1080;	P	11;	11	5+ obs. at PTM>0.95 which is >=10% and <50% of total obs.;	5;	5
EGRGA	Little egret	Egretta garzetta	A0A091JIC2	S61	-	-	Q9UJU2_S132;	526;	P	6;	6	5+ obs. at PTM>0.95 which is >=10% and <50% of total obs.;	12;	12
EGRGA	Little egret	Egretta garzetta	A0A091JID2	S18	-	-	Q9GZU8_S17;	129;	E	10;	10	5+ obs. at PTM>0.95 which is >=90% of total obs.;	6;	6
EGRGA	Little egret	Egretta garzetta	A0A091JIE1	S71	-	-	O43583_S73;	272;	P	33;	33	5+ obs. at PTM>0.95 which is >=10% and <50% of total obs.;	689;	689
EGRGA	Little egret	Egretta garzetta	A0A091JIE6	S118	-	-	A3KN83_S162;	522;	L	12;	12	5+ obs. at PTM>0.95 which is >=90% of total obs.;	33;	33
EGRGA	Little egret	Egretta garzetta	A0A091JIE6	S170	-	-	A3KN83_S214;	649;	P	10;	10	5+ obs. at PTM>0.95 which is >=50% and <90% of total obs.;	54;	54
EGRGA	Little egret	Egretta garzetta	A0A091JIE6	S710	-	-	A3KN83_S754;	1975;	S	9;	9	5+ obs. at PTM>0.95 which is >=10% and <50% of total obs.;	8;	8
EGRGA	Little egret	Egretta garzetta	A0A091JIE6	S711	-	-	A3KN83_S755;	1976;	G	9;	9	5+ obs. at PTM>0.95 which is >=10% and <50% of total obs.;	8;	8
EGRGA	Little egret	Egretta garzetta	A0A091JIE6	S750	-	-	A3KN83_S794;	2104;	I	20;	20	5+ obs. at PTM>0.95 which is >=10% and <50% of total obs.;	88;	88
EGRGA	Little egret	Egretta garzetta	A0A091JIF7	S94	-	-	Q15388_S135;	1761;	A	21;	21	5+ obs. at PTM>0.95 which is >=10% and <50% of total obs.;	119;	119
EGRGA	Little egret	Egretta garzetta	A0A091JIG6	S256	-	-	Q08357_S256;	524;	D	22;	22	5+ obs. at PTM>0.95 which is >=10% and <50% of total obs.;	68;	68
EGRGA	Little egret	Egretta garzetta	A0A091JIG6	T268	-	-	Q08357_T268;	576;	P	12;	12	5+ obs. at PTM>0.95 which is >=10% and <50% of total obs.;	52;	52
EGRGA	Little egret	Egretta garzetta	A0A091JIG6	S316	-	-	Q08357_S316;	669;	M	14;	14	5+ obs. at PTM>0.95 which is >=10% and <50% of total obs.;	20;	20
EGRGA	Little egret	Egretta garzetta	A0A091JIG6	S324	-	-	Q08357_S324;	680;	P	10;	10	5+ obs. at PTM>0.95 which is >=10% and <50% of total obs.;	56;	56
EGRGA	Little egret	Egretta garzetta	A0A091JIG6	S385	-	-	Q08357_S385;	900;	Y	32;	32	5+ obs. at PTM>0.95 which is >=10% and <50% of total obs.;	41;	41
EGRGA	Little egret	Egretta garzetta	A0A091JIG6	S432	-	-	Q8WUM9_S463;	814;	Y	120;	120	5+ obs. at PTM>0.95 which is >=10% and <50% of total obs.;	19;	19
EGRGA	Little egret	Egretta garzetta	A0A091JIG8	S237	-	-	Q9H788_S261;	834;	L	16;	16	5+ obs. at PTM>0.95 which is >=90% of total obs.;	20;	20
EGRGA	Little egret	Egretta garzetta	A0A091JIH0	S246	-	-	Q5TCX8_S514;	722;	L	10;	10	5+ obs. at PTM>0.95 which is >=10% and <50% of total obs.;	35;	35
EGRGA	Little egret	Egretta garzetta	A0A091JIH0	S260	-	-	Q5TCX8_S528;	806;	P	25;	25	5+ obs. at PTM>0.95 which is >=50% and <90% of total obs.;	131;	131
EGRGA	Little egret	Egretta garzetta	A0A091JIH0	T324	-	-	Q5TCX8_T592;	1087;	W	16;	16	5+ obs. at PTM>0.95 which is >=50% and <90% of total obs.;	40;	40
EGRGA	Little egret	Egretta garzetta	A0A091JIH0	S346	-	-	Q5TCX8_S614;	1183;	D	96;	96	5+ obs. at PTM>0.95 which is >=50% and <90% of total obs.;	39;	39
EGRGA	Little egret	Egretta garzetta	A0A091JIH1	S41	-	-	Q00839_S271;Q1KMD3_S228;Q9BUJ2_S194;	629;548;1368;	P	416;42;193;	217	5+ obs. at PTM>0.95 which is >=10% and <50% of total obs.;5+ obs. at PTM>0.95 which is >=10% and <50% of total obs.;5+ obs. at PTM>0.95 which is >=10% and <50% of total obs.;	7526;1522;1331;	3460
EGRGA	Little egret	Egretta garzetta	A0A091JIJ5	T512	-	-	Q13263_T489;	1237;	L	26;	26	5+ obs. at PTM>0.95 which is >=10% and <50% of total obs.;	46;	46
EGRGA	Little egret	Egretta garzetta	A0A091JIJ5	S545	-	-	O15164_S667;P29590_S527;	1725;1119;	P	11;64;	38	5+ obs. at PTM>0.95 which is >=10% and <50% of total obs.;5+ obs. at PTM>0.95 which is >=10% and <50% of total obs.;	49;2512;	1280
EGRGA	Little egret	Egretta garzetta	A0A091JIJ5	T622	-	-	O15164_T744;	1826;	D	7;	7	5+ obs. at PTM>0.95 which is >=10% and <50% of total obs.;	15;	15
EGRGA	Little egret	Egretta garzetta	A0A091JIJ5	T899	-	-	O15164_T1025;	2389;	D	28;	28	5+ obs. at PTM>0.95 which is >=10% and <50% of total obs.;	232;	232
EGRGA	Little egret	Egretta garzetta	A0A091JIJ5	S902	-	-	O15164_S1028;Q9UPN9_S1105;	2392;2108;	D	34;19;	26	5+ obs. at PTM>0.95 which is >=10% and <50% of total obs.;5+ obs. at PTM>0.95 which is >=50% and <90% of total obs.;	276;439;	358
EGRGA	Little egret	Egretta garzetta	A0A091JIK7	S293	-	-	Q9P2M4_S295;	3251;	P	7;	7	5+ obs. at PTM>0.95 which is >=50% and <90% of total obs.;	13;	13
EGRGA	Little egret	Egretta garzetta	A0A091JIL3	S471	-	-	Q5BKX6_S454;	1191;	M	8;	8	5+ obs. at PTM>0.95 which is >=10% and <50% of total obs.;	22;	22
EGRGA	Little egret	Egretta garzetta	A0A091JIL6	S279	-	-	Q96CW6_S308;	544;	D	38;	38	5+ obs. at PTM>0.95 which is >=10% and <50% of total obs.;	120;	120
EGRGA	Little egret	Egretta garzetta	A0A091JIM9	S108	-	-	O94864_S108;	143;	P	8;	8	5+ obs. at PTM>0.95 which is >=10% and <50% of total obs.;	129;	129
EGRGA	Little egret	Egretta garzetta	A0A091JIM9	S323	-	-	O94864_S323;	389;	P	11;	11	5+ obs. at PTM>0.95 which is >=10% and <50% of total obs.;	13;	13
EGRGA	Little egret	Egretta garzetta	A0A091JIM9	S334	-	-	O94864_S334;	401;	P	13;	13	5+ obs. at PTM>0.95 which is >=10% and <50% of total obs.;	10;	10
EGRGA	Little egret	Egretta garzetta	A0A091JIN0	T12	-	-	Q9UEY8_T12;	68;	P	9;	9	5+ obs. at PTM>0.95 which is >=10% and <50% of total obs.;	166;	166
EGRGA	Little egret	Egretta garzetta	A0A091JIN0	S42	-	-	Q9UEY8_S42;	706;	P	23;	23	5+ obs. at PTM>0.95 which is >=90% of total obs.;	314;	314
EGRGA	Little egret	Egretta garzetta	A0A091JIN0	S64	-	-	Q9UEY8_S64;	728;	P	19;	19	5+ obs. at PTM>0.95 which is >=50% and <90% of total obs.;	52;	52
EGRGA	Little egret	Egretta garzetta	A0A091JIN0	S402	-	-	Q9UEY8_S402;	1137;	D	14;	14	5+ obs. at PTM>0.95 which is >=10% and <50% of total obs.;	67;	67
EGRGA	Little egret	Egretta garzetta	A0A091JIN0	S423	-	-	Q9UEY8_S423;	1161;	P	29;	29	5+ obs. at PTM>0.95 which is >=50% and <90% of total obs.;	251;	251
EGRGA	Little egret	Egretta garzetta	A0A091JIN0	S442	-	-	Q9UEY8_S442;	1181;	P	30;	30	5+ obs. at PTM>0.95 which is >=10% and <50% of total obs.;	55;	55
EGRGA	Little egret	Egretta garzetta	A0A091JIN0	S461	-	-	Q9UEY8_S461;	1200;	P	11;	11	5+ obs. at PTM>0.95 which is >=10% and <50% of total obs.;	85;	85
EGRGA	Little egret	Egretta garzetta	A0A091JIN0	S601	-	-	P35612_S600;	1538;	P	17;	17	5+ obs. at PTM>0.95 which is >=10% and <50% of total obs.;	265;	265
EGRGA	Little egret	Egretta garzetta	A0A091JIN0	T694	-	-	P35612_T711;Q9UEY8_T691;	3522;3385;	P	26;28;	27	5+ obs. at PTM>0.95 which is >=10% and <50% of total obs.;5+ obs. at PTM>0.95 which is >=10% and <50% of total obs.;	26;26;	26
EGRGA	Little egret	Egretta garzetta	A0A091JIN0	S696	-	-	P35612_S713;Q9UEY8_S693;	3524;3387;	F	191;188;	190	5+ obs. at PTM>0.95 which is >=10% and <50% of total obs.;5+ obs. at PTM>0.95 which is >=10% and <50% of total obs.;	72;72;	72
EGRGA	Little egret	Egretta garzetta	A0A091JIN3	S2	-	-	Q9NXR7_S2;	711;	P	8;	8	5+ obs. at PTM>0.95 which is >=90% of total obs.;	86;	86
EGRGA	Little egret	Egretta garzetta	A0A091JIN9	S43	-	-	O60307_S66;	616;	A	6;	6	5+ obs. at PTM>0.95 which is >=10% and <50% of total obs.;	51;	51
EGRGA	Little egret	Egretta garzetta	A0A091JIN9	S62	-	-	O60307_S85;	674;	L	7;	7	5+ obs. at PTM>0.95 which is >=10% and <50% of total obs.;	8;	8
EGRGA	Little egret	Egretta garzetta	A0A091JIN9	S123	-	-	O60307_S146;	909;	P	32;	32	5+ obs. at PTM>0.95 which is >=10% and <50% of total obs.;	37;	37
EGRGA	Little egret	Egretta garzetta	A0A091JIN9	S711	-	-	O60307_S728;	1882;	E	7;	7	5+ obs. at PTM>0.95 which is >=50% and <90% of total obs.;	7;	7
EGRGA	Little egret	Egretta garzetta	A0A091JIN9	S757	-	-	O60307_S774;	1977;	P	5;	5	5+ obs. at PTM>0.95 which is >=10% and <50% of total obs.;	15;	15
EGRGA	Little egret	Egretta garzetta	A0A091JIN9	S776	-	-	O60307_S792;	2060;	S	18;	18	5+ obs. at PTM>0.95 which is >=50% and <90% of total obs.;	97;	97
EGRGA	Little egret	Egretta garzetta	A0A091JIN9	S777	-	-	O60307_S793;	2061;	E	22;	22	5+ obs. at PTM>0.95 which is >=50% and <90% of total obs.;	100;	100
EGRGA	Little egret	Egretta garzetta	A0A091JIN9	S1176	-	-	O60307_S1203;	3180;	P	6;	6	5+ obs. at PTM>0.95 which is >=10% and <50% of total obs.;	25;	25
EGRGA	Little egret	Egretta garzetta	A0A091JIN9	S1191	-	-	O60307_S1215;	3263;	P	5;	5	5+ obs. at PTM>0.95 which is >=50% and <90% of total obs.;	18;	18
EGRGA	Little egret	Egretta garzetta	A0A091JIR1	S79	-	-	Q8IXQ4_S105;	1010;	P	42;	42	5+ obs. at PTM>0.95 which is >=90% of total obs.;	4623;	4623
EGRGA	Little egret	Egretta garzetta	A0A091JIR1	S121	-	-	Q8IXQ4_S140;	1176;	S	21;	21	5+ obs. at PTM>0.95 which is >=90% of total obs.;	536;	536
EGRGA	Little egret	Egretta garzetta	A0A091JIR1	S122	-	-	Q8IXQ4_S141;	1177;	E	20;	20	5+ obs. at PTM>0.95 which is >=90% of total obs.;	536;	536
EGRGA	Little egret	Egretta garzetta	A0A091JIR2	T224	-	-	Q969G5_T205;	623;	P	12;	12	5+ obs. at PTM>0.95 which is >=90% of total obs.;	193;	193
EGRGA	Little egret	Egretta garzetta	A0A091JIR5	S541	-	-	Q6P2E9_S565;	1357;	Q	5;	5	5+ obs. at PTM>0.95 which is >=10% and <50% of total obs.;	27;	27
EGRGA	Little egret	Egretta garzetta	A0A091JIR5	S559	-	-	Q6P2E9_S583;	1376;	L	21;	21	5+ obs. at PTM>0.95 which is >=10% and <50% of total obs.;	9;	9
EGRGA	Little egret	Egretta garzetta	A0A091JIR5	S642	-	-	Q6P2E9_S676;	2301;	P	5;	5	5+ obs. at PTM>0.95 which is >=50% and <90% of total obs.;	31;	31
EGRGA	Little egret	Egretta garzetta	A0A091JIR5	T658	-	-	Q6P2E9_T693;	2344;	P	22;	22	5+ obs. at PTM>0.95 which is >=90% of total obs.;	276;	276
EGRGA	Little egret	Egretta garzetta	A0A091JIR5	S688	-	-	Q6P2E9_S723;	2376;	P	14;	14	5+ obs. at PTM>0.95 which is >=10% and <50% of total obs.;	343;	343
EGRGA	Little egret	Egretta garzetta	A0A091JIR5	S694	-	-	Q6P2E9_S729;	2382;	P	44;	44	5+ obs. at PTM>0.95 which is >=10% and <50% of total obs.;	364;	364
EGRGA	Little egret	Egretta garzetta	A0A091JIR5	S753	-	-	Q6P2E9_S780;	2475;	P	10;	10	5+ obs. at PTM>0.95 which is >=10% and <50% of total obs.;	49;	49
EGRGA	Little egret	Egretta garzetta	A0A091JIR5	S819	-	-	Q6P2E9_S844;	2593;	P	29;	29	5+ obs. at PTM>0.95 which is >=50% and <90% of total obs.;	123;	123
EGRGA	Little egret	Egretta garzetta	A0A091JIR5	S853	-	-	Q6P2E9_S879;	2629;	D	30;	30	5+ obs. at PTM>0.95 which is >=10% and <50% of total obs.;	629;	629
EGRGA	Little egret	Egretta garzetta	A0A091JIR5	S1223	-	-	Q6P2E9_S1248;	3194;	A	9;	9	5+ obs. at PTM>0.95 which is >=10% and <50% of total obs.;	13;	13
EGRGA	Little egret	Egretta garzetta	A0A091JIR5	T1355	-	-	Q6P2E9_T1380;	3612;	L	6;	6	5+ obs. at PTM>0.95 which is >=90% of total obs.;	5;	5
EGRGA	Little egret	Egretta garzetta	A0A091JIR7	S454	-	-	Q96JB2_S511;	1094;	E	11;	11	5+ obs. at PTM>0.95 which is >=10% and <50% of total obs.;	14;	14
EGRGA	Little egret	Egretta garzetta	A0A091JIR7	S595	-	-	Q96JB2_S663;	1332;	N	16;	16	5+ obs. at PTM>0.95 which is >=50% and <90% of total obs.;	124;	124
EGRGA	Little egret	Egretta garzetta	A0A091JIR8	S270	-	-	Q8TEK3_S297;	778;	P	9;	9	5+ obs. at PTM>0.95 which is >=90% of total obs.;	8;	8
EGRGA	Little egret	Egretta garzetta	A0A091JIR8	S348	-	-	Q8TEK3_S374;	984;	G	33;	33	5+ obs. at PTM>0.95 which is >=90% of total obs.;	428;	428
EGRGA	Little egret	Egretta garzetta	A0A091JIR8	S422	-	-	Q8TEK3_S448;	1105;	P	5;	5	5+ obs. at PTM>0.95 which is >=10% and <50% of total obs.;	10;	10
EGRGA	Little egret	Egretta garzetta	A0A091JIR8	T454	-	-	Q8TEK3_T480;	1205;	P	9;	9	5+ obs. at PTM>0.95 which is >=50% and <90% of total obs.;	55;	55
EGRGA	Little egret	Egretta garzetta	A0A091JIR8	S749	-	-	Q8TEK3_S775;	1657;	P	12;	12	5+ obs. at PTM>0.95 which is >=10% and <50% of total obs.;	16;	16
EGRGA	Little egret	Egretta garzetta	A0A091JIR8	S799	-	-	Q8TEK3_S826;	1714;	P	11;	11	5+ obs. at PTM>0.95 which is >=10% and <50% of total obs.;	97;	97
EGRGA	Little egret	Egretta garzetta	A0A091JIR8	S807	-	-	Q8TEK3_S834;	1726;	P	24;	24	5+ obs. at PTM>0.95 which is >=50% and <90% of total obs.;	224;	224
EGRGA	Little egret	Egretta garzetta	A0A091JIR8	T869	-	-	Q8TEK3_T900;	1894;	P	28;	28	5+ obs. at PTM>0.95 which is >=10% and <50% of total obs.;	51;	51
EGRGA	Little egret	Egretta garzetta	A0A091JIR8	S871	-	-	Q8TEK3_S902;	1896;	P	48;	48	5+ obs. at PTM>0.95 which is >=10% and <50% of total obs.;	76;	76
EGRGA	Little egret	Egretta garzetta	A0A091JIR8	T955	-	-	Q8TEK3_T984;	2001;	P	10;	10	5+ obs. at PTM>0.95 which is >=10% and <50% of total obs.;	9;	9
EGRGA	Little egret	Egretta garzetta	A0A091JIR8	S972	-	-	Q8TEK3_S1001;	2035;	P	116;	116	5+ obs. at PTM>0.95 which is >=10% and <50% of total obs.;	34;	34
EGRGA	Little egret	Egretta garzetta	A0A091JIR8	S1018	-	-	Q8TEK3_S1035;	2098;	D	16;	16	5+ obs. at PTM>0.95 which is >=10% and <50% of total obs.;	57;	57
EGRGA	Little egret	Egretta garzetta	A0A091JIR8	S1087	-	-	Q8TEK3_S1104;	2186;	P	22;	22	5+ obs. at PTM>0.95 which is >=50% and <90% of total obs.;	144;	144
EGRGA	Little egret	Egretta garzetta	A0A091JIR8	S1196	-	-	Q8TEK3_S1213;	2522;	P	8;	8	5+ obs. at PTM>0.95 which is >=10% and <50% of total obs.;	5;	5
EGRGA	Little egret	Egretta garzetta	A0A091JIR8	S1229	-	-	Q8TEK3_S1246;	2581;	P	12;	12	5+ obs. at PTM>0.95 which is >=10% and <50% of total obs.;	51;	51
EGRGA	Little egret	Egretta garzetta	A0A091JIR9	S138	-	-	Q13153_S144;	810;	F	161;	161	5+ obs. at PTM>0.95 which is >=10% and <50% of total obs.;	130;	130
EGRGA	Little egret	Egretta garzetta	A0A091JIR9	S172	-	-	Q13153_S174;	981;	E	23;	23	5+ obs. at PTM>0.95 which is >=10% and <50% of total obs.;	410;	410
EGRGA	Little egret	Egretta garzetta	A0A091JIR9	S206	-	-	Q13153_S204;	1062;	V	20;	20	5+ obs. at PTM>0.95 which is >=10% and <50% of total obs.;	83;	83
EGRGA	Little egret	Egretta garzetta	A0A091JIS3	S183	-	-	P00558_S203;	379;	P	61;	61	5+ obs. at PTM>0.95 which is >=90% of total obs.;	2713;	2713
EGRGA	Little egret	Egretta garzetta	A0A091JIS7	S14	-	-	Q6P1L5_S210;	296;	P	12;	12	5+ obs. at PTM>0.95 which is >=10% and <50% of total obs.;	55;	55
EGRGA	Little egret	Egretta garzetta	A0A091JIS7	S24	-	-	Q6P1L5_S220;	306;	L	30;	30	5+ obs. at PTM>0.95 which is >=10% and <50% of total obs.;	36;	36
EGRGA	Little egret	Egretta garzetta	A0A091JIS7	S77	-	-	Q6P1L5_S273;	422;	W	28;	28	5+ obs. at PTM>0.95 which is >=50% and <90% of total obs.;	143;	143
EGRGA	Little egret	Egretta garzetta	A0A091JIS7	S111	-	-	Q6P1L5_S307;	475;	P	9;	9	5+ obs. at PTM>0.95 which is >=90% of total obs.;	54;	54
EGRGA	Little egret	Egretta garzetta	A0A091JIS7	S149	-	-	Q6P1L5_S345;	540;	V	5;	5	5+ obs. at PTM>0.95 which is >=90% of total obs.;	10;	10
EGRGA	Little egret	Egretta garzetta	A0A091JIS7	S195	-	-	Q6P1L5_S391;	621;	I	38;	38	5+ obs. at PTM>0.95 which is >=10% and <50% of total obs.;	39;	39
EGRGA	Little egret	Egretta garzetta	A0A091JIS7	S253	-	-	Q6P1L5_S449;	707;	P	14;	14	5+ obs. at PTM>0.95 which is >=90% of total obs.;	88;	88
EGRGA	Little egret	Egretta garzetta	A0A091JIS7	S261	-	-	Q6P1L5_S457;	722;	P	6;	6	5+ obs. at PTM>0.95 which is >=10% and <50% of total obs.;	30;	30
EGRGA	Little egret	Egretta garzetta	A0A091JIT2	T136	-	-	Q6FI81_T136;	873;	P	18;	18	5+ obs. at PTM>0.95 which is >=10% and <50% of total obs.;	6;	6
EGRGA	Little egret	Egretta garzetta	A0A091JIT2	S268	-	-	Q6FI81_S272;	1175;	A	6;	6	5+ obs. at PTM>0.95 which is >=50% and <90% of total obs.;	50;	50
EGRGA	Little egret	Egretta garzetta	A0A091JIT2	S283	-	-	Q6FI81_S287;	1203;	C	42;	42	5+ obs. at PTM>0.95 which is >=10% and <50% of total obs.;	38;	38
EGRGA	Little egret	Egretta garzetta	A0A091JIU3	S1075	-	-	O15056_S1124;	1894;	D	7;	7	5+ obs. at PTM>0.95 which is >=10% and <50% of total obs.;	96;	96
EGRGA	Little egret	Egretta garzetta	A0A091JIU3	T1243	-	-	O43426_T1345;	2990;	P	6;	6	5+ obs. at PTM>0.95 which is >=10% and <50% of total obs.;	82;	82
EGRGA	Little egret	Egretta garzetta	A0A091JIU5	T191	-	-	P06400_T252;	703;	P	92;	92	5+ obs. at PTM>0.95 which is >=10% and <50% of total obs.;	109;	109
EGRGA	Little egret	Egretta garzetta	A0A091JIU5	T295	-	-	P06400_T356;	930;	P	61;	61	5+ obs. at PTM>0.95 which is >=10% and <50% of total obs.;	133;	133
EGRGA	Little egret	Egretta garzetta	A0A091JIU5	T312	-	-	P06400_T373;	990;	P	76;	76	5+ obs. at PTM>0.95 which is >=10% and <50% of total obs.;	950;	950
EGRGA	Little egret	Egretta garzetta	A0A091JIU5	S729	-	-	P06400_S788;	1907;	P	96;	96	5+ obs. at PTM>0.95 which is >=10% and <50% of total obs.;	73;	73
EGRGA	Little egret	Egretta garzetta	A0A091JIU5	S749	-	-	P06400_S807;	1960;	P	185;	185	5+ obs. at PTM>0.95 which is >=10% and <50% of total obs.;	786;	786
EGRGA	Little egret	Egretta garzetta	A0A091JIU5	S753	-	-	P06400_S811;	1964;	P	151;	151	5+ obs. at PTM>0.95 which is >=10% and <50% of total obs.;	527;	527
EGRGA	Little egret	Egretta garzetta	A0A091JIU5	S763	-	-	P06400_S821;	1991;	P	103;	103	5+ obs. at PTM>0.95 which is >=10% and <50% of total obs.;	354;	354
EGRGA	Little egret	Egretta garzetta	A0A091JIU5	T783	-	-	P06400_T841;	2019;	S	14;	14	5+ obs. at PTM>0.95 which is >=10% and <50% of total obs.;	18;	18
EGRGA	Little egret	Egretta garzetta	A0A091JIV1	S39	-	-	Q96CC6_S76;	773;	I	9;	9	5+ obs. at PTM>0.95 which is >=10% and <50% of total obs.;	43;	43
EGRGA	Little egret	Egretta garzetta	A0A091JIV1	S55	-	-	Q96CC6_S92;	834;	K	6;	6	5+ obs. at PTM>0.95 which is >=50% and <90% of total obs.;	26;	26
EGRGA	Little egret	Egretta garzetta	A0A091JIV1	T102	-	-	Q6PJF5_T177;	1281;	P	6;	6	5+ obs. at PTM>0.95 which is >=10% and <50% of total obs.;	16;	16
EGRGA	Little egret	Egretta garzetta	A0A091JIV1	T142	-	-	Q96CC6_T180;	1164;	P	11;	11	5+ obs. at PTM>0.95 which is >=10% and <50% of total obs.;	10;	10
EGRGA	Little egret	Egretta garzetta	A0A091JIV7	T341	-	-	Q2M2I8_T389;	722;	P	56;	56	5+ obs. at PTM>0.95 which is >=50% and <90% of total obs.;	187;	187
EGRGA	Little egret	Egretta garzetta	A0A091JIV7	T564	-	-	Q2M2I8_T606;	1202;	P	44;	44	5+ obs. at PTM>0.95 which is >=10% and <50% of total obs.;	548;	548
EGRGA	Little egret	Egretta garzetta	A0A091JIV7	T578	-	-	Q2M2I8_T620;	1231;	P	67;	67	5+ obs. at PTM>0.95 which is >=10% and <50% of total obs.;	385;	385
EGRGA	Little egret	Egretta garzetta	A0A091JIV7	S595	-	-	Q2M2I8_S637;	1260;	D	173;	173	5+ obs. at PTM>0.95 which is >=10% and <50% of total obs.;	257;	257
EGRGA	Little egret	Egretta garzetta	A0A091JIV8	S570	-	-	P31629_S565;	1567;	F	9;	9	5+ obs. at PTM>0.95 which is >=90% of total obs.;	15;	15
EGRGA	Little egret	Egretta garzetta	A0A091JIV8	S1042	-	-	P31629_S1032;	2207;	E	5;	5	5+ obs. at PTM>0.95 which is >=10% and <50% of total obs.;	26;	26
EGRGA	Little egret	Egretta garzetta	A0A091JIV8	S1095	-	-	P31629_S1085;	2275;	F	30;	30	5+ obs. at PTM>0.95 which is >=10% and <50% of total obs.;	12;	12
EGRGA	Little egret	Egretta garzetta	A0A091JIV8	S2094	-	-	Q5T1R4_S2034;	3819;	P	5;	5	5+ obs. at PTM>0.95 which is >=50% and <90% of total obs.;	6;	6
EGRGA	Little egret	Egretta garzetta	A0A091JIW3	S12	-	-	Q6P6C2_S69;	327;	D	43;	43	5+ obs. at PTM>0.95 which is >=10% and <50% of total obs.;	124;	124
EGRGA	Little egret	Egretta garzetta	A0A091JIW3	S327	-	-	Q6P6C2_S384;	3161;	P	13;	13	5+ obs. at PTM>0.95 which is >=10% and <50% of total obs.;	182;	182
EGRGA	Little egret	Egretta garzetta	A0A091JIW4	S175	-	-	Q9UBI9_S264;	527;	P	13;	13	5+ obs. at PTM>0.95 which is >=10% and <50% of total obs.;	42;	42
EGRGA	Little egret	Egretta garzetta	A0A091JIW6	S119	-	-	O75533_S129;	305;	P	42;	42	5+ obs. at PTM>0.95 which is >=10% and <50% of total obs.;	662;	662
EGRGA	Little egret	Egretta garzetta	A0A091JIW6	T132	-	-	O75533_T142;	319;	P	43;	43	5+ obs. at PTM>0.95 which is >=10% and <50% of total obs.;	659;	659
EGRGA	Little egret	Egretta garzetta	A0A091JIW6	S179	-	-	O75533_S190;	389;	Q	6;	6	5+ obs. at PTM>0.95 which is >=10% and <50% of total obs.;	53;	53
EGRGA	Little egret	Egretta garzetta	A0A091JIW6	S183	-	-	O75533_S194;	407;	K	24;	24	5+ obs. at PTM>0.95 which is >=10% and <50% of total obs.;	194;	194
EGRGA	Little egret	Egretta garzetta	A0A091JIW6	T196	-	-	O75533_T207;	439;	P	71;	71	5+ obs. at PTM>0.95 which is >=10% and <50% of total obs.;	439;	439
EGRGA	Little egret	Egretta garzetta	A0A091JIW6	T200	-	-	O75533_T211;	448;	P	84;	84	5+ obs. at PTM>0.95 which is >=50% and <90% of total obs.;	766;	766
EGRGA	Little egret	Egretta garzetta	A0A091JIW6	T212	-	-	O75533_T223;	484;	P	168;	168	5+ obs. at PTM>0.95 which is >=10% and <50% of total obs.;	491;	491
EGRGA	Little egret	Egretta garzetta	A0A091JIW6	T216	-	-	O75533_T227;	489;	P	162;	162	5+ obs. at PTM>0.95 which is >=10% and <50% of total obs.;	300;	300
EGRGA	Little egret	Egretta garzetta	A0A091JIW6	T224	-	-	O75533_T235;	500;	P	70;	70	5+ obs. at PTM>0.95 which is >=10% and <50% of total obs.;	75;	75
EGRGA	Little egret	Egretta garzetta	A0A091JIW6	T233	-	-	O75533_T244;	510;	P	23;	23	5+ obs. at PTM>0.95 which is >=10% and <50% of total obs.;	161;	161
EGRGA	Little egret	Egretta garzetta	A0A091JIW6	T237	-	-	O75533_T248;	517;	P	20;	20	5+ obs. at PTM>0.95 which is >=10% and <50% of total obs.;	93;	93
EGRGA	Little egret	Egretta garzetta	A0A091JIW6	T266	-	-	O75533_T278;	559;	P	106;	106	5+ obs. at PTM>0.95 which is >=10% and <50% of total obs.;	45;	45
EGRGA	Little egret	Egretta garzetta	A0A091JIW6	T284	-	-	O75533_T296;	584;	P	102;	102	5+ obs. at PTM>0.95 which is >=50% and <90% of total obs.;	43;	43
EGRGA	Little egret	Egretta garzetta	A0A091JIW6	T291	-	-	O75533_T303;	594;	P	105;	105	5+ obs. at PTM>0.95 which is >=10% and <50% of total obs.;	57;	57
EGRGA	Little egret	Egretta garzetta	A0A091JIW6	T301	-	-	O75533_T313;	605;	P	114;	114	5+ obs. at PTM>0.95 which is >=10% and <50% of total obs.;	102;	102
EGRGA	Little egret	Egretta garzetta	A0A091JIW6	T314	-	-	O75533_T326;	625;	P	39;	39	5+ obs. at PTM>0.95 which is >=10% and <50% of total obs.;	379;	379
EGRGA	Little egret	Egretta garzetta	A0A091JIW6	T316	-	-	O75533_T328;	627;	P	36;	36	5+ obs. at PTM>0.95 which is >=10% and <50% of total obs.;	322;	322
EGRGA	Little egret	Egretta garzetta	A0A091JIW6	T338	-	-	O75533_T350;	694;	P	38;	38	5+ obs. at PTM>0.95 which is >=10% and <50% of total obs.;	103;	103
EGRGA	Little egret	Egretta garzetta	A0A091JIW6	T342	-	-	O75533_T354;	701;	P	15;	15	5+ obs. at PTM>0.95 which is >=10% and <50% of total obs.;	194;	194
EGRGA	Little egret	Egretta garzetta	A0A091JIW6	S388	-	-	O75533_S400;	773;	D	13;	13	5+ obs. at PTM>0.95 which is >=10% and <50% of total obs.;	22;	22
EGRGA	Little egret	Egretta garzetta	A0A091JIW6	T414	-	-	O75533_T426;	803;	P	27;	27	5+ obs. at PTM>0.95 which is >=10% and <50% of total obs.;	128;	128
EGRGA	Little egret	Egretta garzetta	A0A091JIW6	T422	-	-	O75533_T434;	815;	P	23;	23	5+ obs. at PTM>0.95 which is >=10% and <50% of total obs.;	223;	223
EGRGA	Little egret	Egretta garzetta	A0A091JIW6	T424	-	-	O75533_T436;	817;	P	25;	25	5+ obs. at PTM>0.95 which is >=10% and <50% of total obs.;	182;	182
EGRGA	Little egret	Egretta garzetta	A0A091JIW6	S476	-	-	O75533_S488;	949;	P	20;	20	5+ obs. at PTM>0.95 which is >=50% and <90% of total obs.;	371;	371
EGRGA	Little egret	Egretta garzetta	A0A091JIX2	S581	-	-	Q92738_S585;	1534;	P	77;	77	5+ obs. at PTM>0.95 which is >=10% and <50% of total obs.;	15;	15
EGRGA	Little egret	Egretta garzetta	A0A091JIX2	S640	-	-	Q92738_S642;	1623;	P	61;	61	5+ obs. at PTM>0.95 which is >=10% and <50% of total obs.;	31;	31
EGRGA	Little egret	Egretta garzetta	A0A091JIX2	S678	-	-	Q92738_S680;	1662;	P	13;	13	5+ obs. at PTM>0.95 which is >=10% and <50% of total obs.;	43;	43
EGRGA	Little egret	Egretta garzetta	A0A091JIY0	S419	-	-	Q9P2N6_S511;	914;	R	14;	14	5+ obs. at PTM>0.95 which is >=50% and <90% of total obs.;	21;	21
EGRGA	Little egret	Egretta garzetta	A0A091JIY0	S423	-	-	Q9P2N6_S515;	918;	P	55;	55	5+ obs. at PTM>0.95 which is >=50% and <90% of total obs.;	24;	24
EGRGA	Little egret	Egretta garzetta	A0A091JIY3	S538	-	-	Q52LR7_S538;	3458;	D	15;	15	5+ obs. at PTM>0.95 which is >=10% and <50% of total obs.;	55;	55
EGRGA	Little egret	Egretta garzetta	A0A091JIY5	S19	-	-	Q9Y450_S33;	143;	P	7;	7	5+ obs. at PTM>0.95 which is >=10% and <50% of total obs.;	17;	17
EGRGA	Little egret	Egretta garzetta	A0A091JIZ1	S87	-	-	O95810_S204;	378;	D	9;	9	5+ obs. at PTM>0.95 which is >=10% and <50% of total obs.;	20;	20
EGRGA	Little egret	Egretta garzetta	A0A091JIZ5	S750	-	-	Q5UIP0_S782;	1537;	P	32;	32	5+ obs. at PTM>0.95 which is >=50% and <90% of total obs.;	129;	129
EGRGA	Little egret	Egretta garzetta	A0A091JIZ5	S1405	-	-	Q5UIP0_S1422;	2449;	E	105;	105	5+ obs. at PTM>0.95 which is >=50% and <90% of total obs.;	96;	96
EGRGA	Little egret	Egretta garzetta	A0A091JIZ5	S1531	-	-	Q5UIP0_S1542;	2598;	Q	60;	60	5+ obs. at PTM>0.95 which is >=10% and <50% of total obs.;	174;	174
EGRGA	Little egret	Egretta garzetta	A0A091JIZ5	S1651	-	-	Q5UIP0_S1663;	2851;	F	9;	9	5+ obs. at PTM>0.95 which is >=10% and <50% of total obs.;	7;	7
EGRGA	Little egret	Egretta garzetta	A0A091JIZ5	S1958	-	-	Q5UIP0_S2144;	3521;	P	16;	16	5+ obs. at PTM>0.95 which is >=10% and <50% of total obs.;	123;	123
EGRGA	Little egret	Egretta garzetta	A0A091JIZ5	S1974	-	-	Q5UIP0_S2161;	3541;	P	23;	23	5+ obs. at PTM>0.95 which is >=10% and <50% of total obs.;	307;	307
EGRGA	Little egret	Egretta garzetta	A0A091JIZ5	S1985	-	-	Q5UIP0_S2172;	3553;	P	25;	25	5+ obs. at PTM>0.95 which is >=10% and <50% of total obs.;	193;	193
EGRGA	Little egret	Egretta garzetta	A0A091JIZ5	S1989	-	-	Q5UIP0_S2176;	3557;	P	17;	17	5+ obs. at PTM>0.95 which is >=10% and <50% of total obs.;	203;	203
EGRGA	Little egret	Egretta garzetta	A0A091JIZ5	S2009	-	-	Q5UIP0_S2196;	3584;	P	24;	24	5+ obs. at PTM>0.95 which is >=10% and <50% of total obs.;	134;	134
EGRGA	Little egret	Egretta garzetta	A0A091JIZ5	S2018	-	-	Q5UIP0_S2205;	3717;	F	90;	90	5+ obs. at PTM>0.95 which is >=50% and <90% of total obs.;	78;	78
EGRGA	Little egret	Egretta garzetta	A0A091JIZ5	S2071	-	-	Q5UIP0_S2260;	3820;	P	13;	13	5+ obs. at PTM>0.95 which is >=10% and <50% of total obs.;	39;	39
EGRGA	Little egret	Egretta garzetta	A0A091JIZ5	S2150	-	-	Q5UIP0_S2339;	3935;	E	8;	8	5+ obs. at PTM>0.95 which is >=50% and <90% of total obs.;	26;	26
EGRGA	Little egret	Egretta garzetta	A0A091JJ03	S59	-	-	Q8WUH6_S77;	289;	M	6;	6	5+ obs. at PTM>0.95 which is >=50% and <90% of total obs.;	10;	10
EGRGA	Little egret	Egretta garzetta	A0A091JJ05	S24	-	-	Q9NQB0_S177;	245;	P	5;	5	5+ obs. at PTM>0.95 which is >=10% and <50% of total obs.;	19;	19
EGRGA	Little egret	Egretta garzetta	A0A091JJ05	S26	-	-	Q9NQB0_S179;	259;	P	7;	7	5+ obs. at PTM>0.95 which is >=10% and <50% of total obs.;	33;	33
EGRGA	Little egret	Egretta garzetta	A0A091JJ17	S27	-	-	Q8N392_S66;	421;	Q	12;	12	5+ obs. at PTM>0.95 which is >=10% and <50% of total obs.;	163;	163
EGRGA	Little egret	Egretta garzetta	A0A091JJ17	S30	-	-	Q8N392_S69;	424;	L	10;	10	5+ obs. at PTM>0.95 which is >=10% and <50% of total obs.;	95;	95
EGRGA	Little egret	Egretta garzetta	A0A091JJ34	S225	-	-	P86790_S266;P86791_S266;	907;907;	P	16;21;	18	5+ obs. at PTM>0.95 which is >=50% and <90% of total obs.;5+ obs. at PTM>0.95 which is >=50% and <90% of total obs.;	244;244;	244
EGRGA	Little egret	Egretta garzetta	A0A091JJ38	S1009	-	-	Q9H9J4_S1007;	1469;	P	23;	23	5+ obs. at PTM>0.95 which is >=90% of total obs.;	72;	72
EGRGA	Little egret	Egretta garzetta	A0A091JJ40	S4	-	-	Q9C073_S67;	184;	V	68;	68	5+ obs. at PTM>0.95 which is >=50% and <90% of total obs.;	59;	59
EGRGA	Little egret	Egretta garzetta	A0A091JJ40	S79	-	-	Q9C073_S145;	355;	W	40;	40	5+ obs. at PTM>0.95 which is >=10% and <50% of total obs.;	16;	16
EGRGA	Little egret	Egretta garzetta	A0A091JJ40	S113	-	-	Q9C073_S178;	415;	P	7;	7	5+ obs. at PTM>0.95 which is >=90% of total obs.;	185;	185
EGRGA	Little egret	Egretta garzetta	A0A091JJ40	S142	-	-	Q9C073_S207;	458;	P	10;	10	5+ obs. at PTM>0.95 which is >=90% of total obs.;	45;	45
EGRGA	Little egret	Egretta garzetta	A0A091JJ40	S148	-	-	Q9C073_S213;	473;	L	30;	30	5+ obs. at PTM>0.95 which is >=90% of total obs.;	527;	527
EGRGA	Little egret	Egretta garzetta	A0A091JJ42	S605	-	-	Q9Y217_S611;	2030;	L	7;	7	5+ obs. at PTM>0.95 which is >=10% and <50% of total obs.;	12;	12
EGRGA	Little egret	Egretta garzetta	A0A091JJ44	S251	-	-	Q9UBF8_S266;	1564;	P	15;	15	5+ obs. at PTM>0.95 which is >=10% and <50% of total obs.;	58;	58
EGRGA	Little egret	Egretta garzetta	A0A091JJ44	S262	-	-	Q9UBF8_S277;	1575;	D	17;	17	5+ obs. at PTM>0.95 which is >=10% and <50% of total obs.;	203;	203
EGRGA	Little egret	Egretta garzetta	A0A091JJ44	S496	-	-	Q9UBF8_S511;	2571;	E	40;	40	5+ obs. at PTM>0.95 which is >=10% and <50% of total obs.;	336;	336
EGRGA	Little egret	Egretta garzetta	A0A091JJ56	S551	-	-	P49959_S558;	1403;	D	10;	10	5+ obs. at PTM>0.95 which is >=10% and <50% of total obs.;	100;	100
EGRGA	Little egret	Egretta garzetta	A0A091JJ56	S613	-	-	P49959_S619;	1552;	I	7;	7	5+ obs. at PTM>0.95 which is >=90% of total obs.;	28;	28
EGRGA	Little egret	Egretta garzetta	A0A091JJ56	S642	-	-	P49959_S649;	1639;	D	26;	26	5+ obs. at PTM>0.95 which is >=50% and <90% of total obs.;	475;	475
EGRGA	Little egret	Egretta garzetta	A0A091JJ67	S135	-	-	Q6ZWE6_S132;	639;	V	28;	28	5+ obs. at PTM>0.95 which is >=10% and <50% of total obs.;	33;	33
EGRGA	Little egret	Egretta garzetta	A0A091JJ70	S45	-	-	O43303_S45;	165;	P	5;	5	5+ obs. at PTM>0.95 which is >=90% of total obs.;	39;	39
EGRGA	Little egret	Egretta garzetta	A0A091JJ70	S366	-	-	O43303_S366;	681;	P	20;	20	5+ obs. at PTM>0.95 which is >=10% and <50% of total obs.;	78;	78
EGRGA	Little egret	Egretta garzetta	A0A091JJ70	S372	-	-	O43303_S372;	687;	P	19;	19	5+ obs. at PTM>0.95 which is >=10% and <50% of total obs.;	139;	139
EGRGA	Little egret	Egretta garzetta	A0A091JJ70	S400	-	-	O43303_S400;	728;	P	46;	46	5+ obs. at PTM>0.95 which is >=10% and <50% of total obs.;	27;	27
EGRGA	Little egret	Egretta garzetta	A0A091JJ70	S550	-	-	O43303_S551;	959;	P	8;	8	5+ obs. at PTM>0.95 which is >=50% and <90% of total obs.;	25;	25
EGRGA	Little egret	Egretta garzetta	A0A091JJ73	T22	-	-	Q9Y2X3_T34;	46;	P	35;	35	5+ obs. at PTM>0.95 which is >=50% and <90% of total obs.;	6;	6
EGRGA	Little egret	Egretta garzetta	A0A091JJ73	S98	-	-	Q9Y2X3_S109;	131;	P	20;	20	5+ obs. at PTM>0.95 which is >=10% and <50% of total obs.;	6;	6
EGRGA	Little egret	Egretta garzetta	A0A091JJ73	S293	-	-	O00567_S314;	1335;	L	9;	9	5+ obs. at PTM>0.95 which is >=10% and <50% of total obs.;	20;	20
EGRGA	Little egret	Egretta garzetta	A0A091JJ74	S897	-	-	Q9Y5M8_S214;	1068;	L	11;	11	5+ obs. at PTM>0.95 which is >=10% and <50% of total obs.;	16;	16
EGRGA	Little egret	Egretta garzetta	A0A091JJ84	S388	-	-	Q13480_S419;	879;	L	9;	9	5+ obs. at PTM>0.95 which is >=10% and <50% of total obs.;	76;	76
EGRGA	Little egret	Egretta garzetta	A0A091JJ84	S520	-	-	Q13480_S551;	1159;	P	6;	6	5+ obs. at PTM>0.95 which is >=50% and <90% of total obs.;	34;	34
EGRGA	Little egret	Egretta garzetta	A0A091JJ87	S211	-	-	Q8WY91_S239;	660;	F	6;	6	5+ obs. at PTM>0.95 which is >=10% and <50% of total obs.;	6;	6
EGRGA	Little egret	Egretta garzetta	A0A091JJ88	S124	-	-	P49759_S138;	4174;	R	17;	17	5+ obs. at PTM>0.95 which is >=10% and <50% of total obs.;	22;	22
EGRGA	Little egret	Egretta garzetta	A0A091JJ88	S126	-	-	P49759_S140;	4246;	V	29;	29	5+ obs. at PTM>0.95 which is >=10% and <50% of total obs.;	139;	139
EGRGA	Little egret	Egretta garzetta	A0A091JJ88	S327	-	-	P49759_S341;	4575;	T	10;	10	5+ obs. at PTM>0.95 which is >=10% and <50% of total obs.;	6;	6
EGRGA	Little egret	Egretta garzetta	A0A091JJ93	T169	-	-	O00506_T168;	476;	Q	42;	42	5+ obs. at PTM>0.95 which is >=10% and <50% of total obs.;	36;	36
EGRGA	Little egret	Egretta garzetta	A0A091JJ93	T175	-	-	O00506_T174;	483;	F	148;	148	5+ obs. at PTM>0.95 which is >=10% and <50% of total obs.;	59;	59
EGRGA	Little egret	Egretta garzetta	A0A091JJ98	S462	-	-	P43250_S484;	928;	T	28;	28	5+ obs. at PTM>0.95 which is >=10% and <50% of total obs.;	254;	254
EGRGA	Little egret	Egretta garzetta	A0A091JJ98	T463	-	-	P43250_T485;	929;	V	23;	23	5+ obs. at PTM>0.95 which is >=10% and <50% of total obs.;	235;	235
EGRGA	Little egret	Egretta garzetta	A0A091JJA1	S539	-	-	Q9UPW6_S594;	1398;	P	5;	5	5+ obs. at PTM>0.95 which is >=10% and <50% of total obs.;	29;	29
EGRGA	Little egret	Egretta garzetta	A0A091JJA2	S75	-	-	P63279_S71;	403;	P	15;	15	5+ obs. at PTM>0.95 which is >=10% and <50% of total obs.;	38;	38
EGRGA	Little egret	Egretta garzetta	A0A091JJB3	S198	-	-	Q9UDT6_S207;	778;	D	13;	13	5+ obs. at PTM>0.95 which is >=10% and <50% of total obs.;	56;	56
EGRGA	Little egret	Egretta garzetta	A0A091JJB3	S285	-	-	Q9UDT6_S294;	900;	P	12;	12	5+ obs. at PTM>0.95 which is >=10% and <50% of total obs.;	31;	31
EGRGA	Little egret	Egretta garzetta	A0A091JJB3	S917	-	-	Q9UDT6_S923;	2276;	P	16;	16	5+ obs. at PTM>0.95 which is >=90% of total obs.;	142;	142
EGRGA	Little egret	Egretta garzetta	A0A091JJB8	S211	-	-	Q5T5Y3_S217;	303;	P	7;	7	5+ obs. at PTM>0.95 which is >=90% of total obs.;	41;	41
EGRGA	Little egret	Egretta garzetta	A0A091JJB8	S411	-	-	Q5T5Y3_S416;	666;	P	9;	9	5+ obs. at PTM>0.95 which is >=10% and <50% of total obs.;	23;	23
EGRGA	Little egret	Egretta garzetta	A0A091JJB8	S441	-	-	Q5T5Y3_S446;	697;	L	32;	32	5+ obs. at PTM>0.95 which is >=10% and <50% of total obs.;	83;	83
EGRGA	Little egret	Egretta garzetta	A0A091JJB8	S465	-	-	Q5T5Y3_S470;	738;	Q	5;	5	5+ obs. at PTM>0.95 which is >=10% and <50% of total obs.;	5;	5
EGRGA	Little egret	Egretta garzetta	A0A091JJB8	S570	-	-	Q5T5Y3_S575;	880;	P	13;	13	5+ obs. at PTM>0.95 which is >=10% and <50% of total obs.;	44;	44
EGRGA	Little egret	Egretta garzetta	A0A091JJB8	S737	-	-	Q5T5Y3_S738;	1086;	D	8;	8	5+ obs. at PTM>0.95 which is >=10% and <50% of total obs.;	85;	85
EGRGA	Little egret	Egretta garzetta	A0A091JJB8	S1084	-	-	Q5T5Y3_S1080;	1721;	P	24;	24	5+ obs. at PTM>0.95 which is >=50% and <90% of total obs.;	224;	224
EGRGA	Little egret	Egretta garzetta	A0A091JJB8	S1427	-	-	Q5T5Y3_S1427;	2600;	M	6;	6	5+ obs. at PTM>0.95 which is >=50% and <90% of total obs.;	5;	5
EGRGA	Little egret	Egretta garzetta	A0A091JJB9	S392	-	-	Q9BYJ9_S398;	1159;	E	5;	5	5+ obs. at PTM>0.95 which is >=50% and <90% of total obs.;	13;	13
EGRGA	Little egret	Egretta garzetta	A0A091JJC0	T43	-	-	O15392_T34;	273;	P	24;	24	5+ obs. at PTM>0.95 which is >=90% of total obs.;	46;	46
EGRGA	Little egret	Egretta garzetta	A0A091JJC4	S31	-	-	Q9H910_S45;	134;	N	25;	25	5+ obs. at PTM>0.95 which is >=50% and <90% of total obs.;	11;	11
EGRGA	Little egret	Egretta garzetta	A0A091JJC4	S55	-	-	Q9H910_S69;	220;	G	20;	20	5+ obs. at PTM>0.95 which is >=10% and <50% of total obs.;	269;	269
EGRGA	Little egret	Egretta garzetta	A0A091JJC4	S83	-	-	Q9H910_S97;	249;	P	42;	42	5+ obs. at PTM>0.95 which is >=10% and <50% of total obs.;	424;	424
EGRGA	Little egret	Egretta garzetta	A0A091JJC9	S4	-	-	Q15287_S4;	24;	G	5;	5	5+ obs. at PTM>0.95 which is >=90% of total obs.;	7;	7
EGRGA	Little egret	Egretta garzetta	A0A091JJC9	S27	-	-	Q15287_S27;	65;	P	11;	11	5+ obs. at PTM>0.95 which is >=50% and <90% of total obs.;	8;	8
EGRGA	Little egret	Egretta garzetta	A0A091JJC9	S155	-	-	Q15287_S155;	348;	P	20;	20	5+ obs. at PTM>0.95 which is >=10% and <50% of total obs.;	55;	55
EGRGA	Little egret	Egretta garzetta	A0A091JJC9	S157	-	-	Q15287_S157;	350;	P	18;	18	5+ obs. at PTM>0.95 which is >=10% and <50% of total obs.;	55;	55
EGRGA	Little egret	Egretta garzetta	A0A091JJD6	S895	-	-	P39880_S1059;	1987;	P	5;	5	5+ obs. at PTM>0.95 which is >=10% and <50% of total obs.;	14;	14
EGRGA	Little egret	Egretta garzetta	A0A091JJD6	S1073	-	-	P39880_S1237;	2290;	P	11;	11	5+ obs. at PTM>0.95 which is >=10% and <50% of total obs.;	32;	32
EGRGA	Little egret	Egretta garzetta	A0A091JJD6	S1106	-	-	P39880_S1270;	2335;	P	12;	12	5+ obs. at PTM>0.95 which is >=50% and <90% of total obs.;	117;	117
EGRGA	Little egret	Egretta garzetta	A0A091JJD6	S1359	-	-	P39880_S1496;	3138;	R	15;	15	5+ obs. at PTM>0.95 which is >=90% of total obs.;	113;	113
EGRGA	Little egret	Egretta garzetta	A0A091JJE4	S17	-	-	P61981_S46;	95;	V	18;	18	5+ obs. at PTM>0.95 which is >=50% and <90% of total obs.;	25;	25
EGRGA	Little egret	Egretta garzetta	A0A091JJE6	S72	-	-	Q6NV74_S75;	856;	E	5;	5	5+ obs. at PTM>0.95 which is >=10% and <50% of total obs.;	6;	6
EGRGA	Little egret	Egretta garzetta	A0A091JJE6	S89	-	-	Q6NV74_S92;	890;	H	9;	9	5+ obs. at PTM>0.95 which is >=50% and <90% of total obs.;	38;	38
EGRGA	Little egret	Egretta garzetta	A0A091JJE6	S110	-	-	Q6NV74_S113;	924;	Q	16;	16	5+ obs. at PTM>0.95 which is >=90% of total obs.;	44;	44
EGRGA	Little egret	Egretta garzetta	A0A091JJF2	S153	-	-	Q9Y2D5_S152;	867;	P	92;	92	5+ obs. at PTM>0.95 which is >=10% and <50% of total obs.;	568;	568
EGRGA	Little egret	Egretta garzetta	A0A091JJF2	S366	-	-	Q9Y2D5_S375;	1135;	V	10;	10	5+ obs. at PTM>0.95 which is >=10% and <50% of total obs.;	8;	8
EGRGA	Little egret	Egretta garzetta	A0A091JJF2	S713	-	-	Q9Y2D5_S720;	1669;	M	44;	44	5+ obs. at PTM>0.95 which is >=10% and <50% of total obs.;	489;	489
EGRGA	Little egret	Egretta garzetta	A0A091JJF2	S741	-	-	Q9Y2D5_S748;	1703;	P	25;	25	5+ obs. at PTM>0.95 which is >=10% and <50% of total obs.;	180;	180
EGRGA	Little egret	Egretta garzetta	A0A091JJG2	S99	-	-	Q86TB9_S179;	871;	P	49;	49	5+ obs. at PTM>0.95 which is >=10% and <50% of total obs.;	502;	502
EGRGA	Little egret	Egretta garzetta	A0A091JJG8	S78	-	-	P14618_S77;	767;	H	25;	25	5+ obs. at PTM>0.95 which is >=10% and <50% of total obs.;	10;	10
EGRGA	Little egret	Egretta garzetta	A0A091JJG8	S101	-	-	P14618_S100;	790;	D	27;	27	5+ obs. at PTM>0.95 which is >=10% and <50% of total obs.;	9;	9
EGRGA	Little egret	Egretta garzetta	A0A091JJG8	S128	-	-	P14618_S127;	820;	G	6;	6	5+ obs. at PTM>0.95 which is >=10% and <50% of total obs.;	27;	27
EGRGA	Little egret	Egretta garzetta	A0A091JJG8	T130	-	-	P14618_T129;	822;	A	5;	5	5+ obs. at PTM>0.95 which is >=10% and <50% of total obs.;	16;	16
EGRGA	Little egret	Egretta garzetta	A0A091JJG8	S223	-	-	P14618_S222;	920;	E	6;	6	5+ obs. at PTM>0.95 which is >=90% of total obs.;	6;	6
EGRGA	Little egret	Egretta garzetta	A0A091JJG8	S244	-	-	P14618_S243;	959;	F	7;	7	5+ obs. at PTM>0.95 which is >=90% of total obs.;	11;	11
EGRGA	Little egret	Egretta garzetta	A0A091JJH5	S127	-	-	O75400_S151;	908;	P	8;	8	5+ obs. at PTM>0.95 which is >=10% and <50% of total obs.;	8;	8
EGRGA	Little egret	Egretta garzetta	A0A091JJH5	S703	-	-	O75400_S787;	1914;	E	10;	10	5+ obs. at PTM>0.95 which is >=10% and <50% of total obs.;	5;	5
EGRGA	Little egret	Egretta garzetta	A0A091JJH5	S799	-	-	O75400_S883;	2166;	D	27;	27	5+ obs. at PTM>0.95 which is >=50% and <90% of total obs.;	959;	959
EGRGA	Little egret	Egretta garzetta	A0A091JJH5	S801	-	-	O75400_S885;	2168;	P	29;	29	5+ obs. at PTM>0.95 which is >=50% and <90% of total obs.;	1110;	1110
EGRGA	Little egret	Egretta garzetta	A0A091JJH5	S804	-	-	O75400_S888;	2171;	D	39;	39	5+ obs. at PTM>0.95 which is >=50% and <90% of total obs.;	1228;	1228
EGRGA	Little egret	Egretta garzetta	A0A091JJH5	T849	-	-	O75400_T932;	2286;	S	17;	17	5+ obs. at PTM>0.95 which is >=10% and <50% of total obs.;	68;	68
EGRGA	Little egret	Egretta garzetta	A0A091JJH5	S850	-	-	O75400_S933;	2287;	G	25;	25	5+ obs. at PTM>0.95 which is >=10% and <50% of total obs.;	74;	74
EGRGA	Little egret	Egretta garzetta	A0A091JJH5	S852	-	-	O75400_S935;	2289;	E	21;	21	5+ obs. at PTM>0.95 which is >=10% and <50% of total obs.;	69;	69
EGRGA	Little egret	Egretta garzetta	A0A091JJH5	S855	-	-	O75400_S938;Q6NWY9_S852;	2297;2346;	E	37;6;	22	5+ obs. at PTM>0.95 which is >=10% and <50% of total obs.;5+ obs. at PTM>0.95 which is >=10% and <50% of total obs.;	119;7;	63
EGRGA	Little egret	Egretta garzetta	A0A091JJH5	T865	-	-	O75400_T948;	2307;	L	48;	48	5+ obs. at PTM>0.95 which is >=90% of total obs.;	34;	34
EGRGA	Little egret	Egretta garzetta	A0A091JJH8	S629	-	-	Q9NSI6_S701;	1822;	P	5;	5	5+ obs. at PTM>0.95 which is >=10% and <50% of total obs.;	24;	24
EGRGA	Little egret	Egretta garzetta	A0A091JJH8	S1533	-	-	Q6RI45_S1579;Q9NSI6_S1678;	3404;3506;	E	7;10;	8	5+ obs. at PTM>0.95 which is >=50% and <90% of total obs.;5+ obs. at PTM>0.95 which is >=90% of total obs.;	12;33;	22
EGRGA	Little egret	Egretta garzetta	A0A091JJH8	S1728	-	-	Q9NSI6_S2018;	4232;	D	14;	14	5+ obs. at PTM>0.95 which is >=10% and <50% of total obs.;	31;	31
EGRGA	Little egret	Egretta garzetta	A0A091JJI9	S729	-	-	O95239_S801;	1319;	L	132;	132	5+ obs. at PTM>0.95 which is >=10% and <50% of total obs.;	120;	120
EGRGA	Little egret	Egretta garzetta	A0A091JJI9	S741	-	-	O95239_S815;	1333;	I	17;	17	5+ obs. at PTM>0.95 which is >=10% and <50% of total obs.;	47;	47
EGRGA	Little egret	Egretta garzetta	A0A091JJI9	S941	-	-	O95239_S1013;	1617;	P	5;	5	5+ obs. at PTM>0.95 which is >=10% and <50% of total obs.;	43;	43
EGRGA	Little egret	Egretta garzetta	A0A091JJI9	S945	-	-	O95239_S1017;	1624;	F	5;	5	5+ obs. at PTM>0.95 which is >=10% and <50% of total obs.;	26;	26
EGRGA	Little egret	Egretta garzetta	A0A091JJI9	T1140	-	-	O95239_T1225;Q2VIQ3_T1227;	2455;2212;	P	30;29;	30	5+ obs. at PTM>0.95 which is >=10% and <50% of total obs.;5+ obs. at PTM>0.95 which is >=10% and <50% of total obs.;	143;143;	143
EGRGA	Little egret	Egretta garzetta	A0A091JJJ0	S1	-	-	P49761_S199;	3391;	H	13;	13	5+ obs. at PTM>0.95 which is >=10% and <50% of total obs.;	10;	10
EGRGA	Little egret	Egretta garzetta	A0A091JJJ0	S24	-	-	P49761_S224;	3919;	P	43;	43	5+ obs. at PTM>0.95 which is >=10% and <50% of total obs.;	63;	63
EGRGA	Little egret	Egretta garzetta	A0A091JJJ0	S26	-	-	P49761_S226;	3921;	F	45;	45	5+ obs. at PTM>0.95 which is >=10% and <50% of total obs.;	66;	66
EGRGA	Little egret	Egretta garzetta	A0A091JJJ0	S81	-	-	P49761_S283;	4267;	V	15;	15	5+ obs. at PTM>0.95 which is >=50% and <90% of total obs.;	75;	75
EGRGA	Little egret	Egretta garzetta	A0A091JJJ1	S372	-	-	P27694_S384;	1056;	D	18;	18	5+ obs. at PTM>0.95 which is >=90% of total obs.;	53;	53
EGRGA	Little egret	Egretta garzetta	A0A091JJJ6	S237	-	-	P42566_S221;	963;	P	8;	8	5+ obs. at PTM>0.95 which is >=50% and <90% of total obs.;	14;	14
EGRGA	Little egret	Egretta garzetta	A0A091JJJ6	S487	-	-	P42566_S470;	1592;	G	6;	6	5+ obs. at PTM>0.95 which is >=50% and <90% of total obs.;	56;	56
EGRGA	Little egret	Egretta garzetta	A0A091JJJ6	S502	-	-	P42566_S485;	1631;	Q	13;	13	5+ obs. at PTM>0.95 which is >=50% and <90% of total obs.;	37;	37
EGRGA	Little egret	Egretta garzetta	A0A091JJJ6	T781	-	-	P42566_T777;	2777;	P	17;	17	5+ obs. at PTM>0.95 which is >=10% and <50% of total obs.;	270;	270
EGRGA	Little egret	Egretta garzetta	A0A091JJK1	S155	-	-	Q96K17_S153;	443;	K	6;	6	5+ obs. at PTM>0.95 which is >=90% of total obs.;	47;	47
EGRGA	Little egret	Egretta garzetta	A0A091JJL2	T290	-	-	Q8WVN8_T369;	2492;	P	27;	27	5+ obs. at PTM>0.95 which is >=50% and <90% of total obs.;	14;	14
EGRGA	Little egret	Egretta garzetta	A0A091JJL3	S9	-	-	Q7L7X3_S9;Q9UL54_S9;	259;268;	L	24;15;	20	5+ obs. at PTM>0.95 which is >=90% of total obs.;5+ obs. at PTM>0.95 which is >=90% of total obs.;	408;231;	320
EGRGA	Little egret	Egretta garzetta	A0A091JJL3	S181	-	-	Q7L7X3_S181;Q9H2K8_S177;	649;663;	F	21;21;	21	5+ obs. at PTM>0.95 which is >=10% and <50% of total obs.;5+ obs. at PTM>0.95 which is >=10% and <50% of total obs.;	51;51;	51
EGRGA	Little egret	Egretta garzetta	A0A091JJL3	T328	-	-	Q9H2K8_T324;	857;	Q	41;	41	5+ obs. at PTM>0.95 which is >=10% and <50% of total obs.;	453;	453
EGRGA	Little egret	Egretta garzetta	A0A091JJL3	S421	-	-	Q7L7X3_S421;	1110;	P	50;	50	5+ obs. at PTM>0.95 which is >=10% and <50% of total obs.;	502;	502
EGRGA	Little egret	Egretta garzetta	A0A091JJL3	S445	-	-	Q7L7X3_S445;Q9H2K8_S442;	1288;1344;	L	18;14;	16	5+ obs. at PTM>0.95 which is >=50% and <90% of total obs.;5+ obs. at PTM>0.95 which is >=50% and <90% of total obs.;	51;42;	46
EGRGA	Little egret	Egretta garzetta	A0A091JJL3	T576	-	-	Q7L7X3_T576;Q9H2K8_T573;	1463;1498;	P	8;8;	8	5+ obs. at PTM>0.95 which is >=90% of total obs.;5+ obs. at PTM>0.95 which is >=50% and <90% of total obs.;	17;9;	13
EGRGA	Little egret	Egretta garzetta	A0A091JJL3	S965	-	-	Q7L7X3_S965;	1907;	P	19;	19	5+ obs. at PTM>0.95 which is >=50% and <90% of total obs.;	208;	208
EGRGA	Little egret	Egretta garzetta	A0A091JJL5	S57	-	-	P61326_S106;Q96A72_S108;	390;390;	L	11;11;	11	5+ obs. at PTM>0.95 which is >=50% and <90% of total obs.;5+ obs. at PTM>0.95 which is >=50% and <90% of total obs.;	101;101;	101
EGRGA	Little egret	Egretta garzetta	A0A091JJM1	S738	-	-	O43295_S759;	902;	P	11;	11	5+ obs. at PTM>0.95 which is >=90% of total obs.;	7;	7
EGRGA	Little egret	Egretta garzetta	A0A091JJM1	S816	-	-	O43295_S837;	1004;	P	5;	5	5+ obs. at PTM>0.95 which is >=10% and <50% of total obs.;	12;	12
EGRGA	Little egret	Egretta garzetta	A0A091JJM1	S837	-	-	O43295_S858;	1050;	D	28;	28	5+ obs. at PTM>0.95 which is >=90% of total obs.;	75;	75
EGRGA	Little egret	Egretta garzetta	A0A091JJM2	S61	-	-	Q9UPU7_S181;	355;	A	5;	5	5+ obs. at PTM>0.95 which is >=10% and <50% of total obs.;	18;	18
EGRGA	Little egret	Egretta garzetta	A0A091JJM2	S833	-	-	Q9UPU7_S957;	2078;	D	39;	39	5+ obs. at PTM>0.95 which is >=10% and <50% of total obs.;	141;	141
EGRGA	Little egret	Egretta garzetta	A0A091JJM4	S132	-	-	Q15797_S132;	216;	P	8;	8	5+ obs. at PTM>0.95 which is >=90% of total obs.;	118;	118
EGRGA	Little egret	Egretta garzetta	A0A091JJM4	S463	-	-	Q15797_S463;	651;	V	73;	73	5+ obs. at PTM>0.95 which is >=10% and <50% of total obs.;	34;	34
EGRGA	Little egret	Egretta garzetta	A0A091JJM6	T35	-	-	Q92930_T72;	188;	I	8;	8	5+ obs. at PTM>0.95 which is >=10% and <50% of total obs.;	5;	5
EGRGA	Little egret	Egretta garzetta	A0A091JJN3	S539	-	-	A1A4S6_S591;	861;	P	27;	27	5+ obs. at PTM>0.95 which is >=10% and <50% of total obs.;	86;	86
EGRGA	Little egret	Egretta garzetta	A0A091JJP0	S4	-	-	Q659A1_S17;	31;	P	5;	5	5+ obs. at PTM>0.95 which is >=10% and <50% of total obs.;	20;	20
EGRGA	Little egret	Egretta garzetta	A0A091JJP0	S314	-	-	Q659A1_S326;	618;	P	5;	5	5+ obs. at PTM>0.95 which is >=50% and <90% of total obs.;	6;	6
EGRGA	Little egret	Egretta garzetta	A0A091JJP2	S186	-	-	Q9HD26_S280;	687;	Q	11;	11	5+ obs. at PTM>0.95 which is >=90% of total obs.;	36;	36
EGRGA	Little egret	Egretta garzetta	A0A091JJP2	S282	-	-	Q9HD26_S376;	903;	D	15;	15	5+ obs. at PTM>0.95 which is >=50% and <90% of total obs.;	99;	99
EGRGA	Little egret	Egretta garzetta	A0A091JJP4	S108	-	-	Q68DK7_S362;	2022;	P	9;	9	5+ obs. at PTM>0.95 which is >=10% and <50% of total obs.;	41;	41
EGRGA	Little egret	Egretta garzetta	A0A091JJP4	T132	-	-	Q68DK7_T386;	2121;	P	21;	21	5+ obs. at PTM>0.95 which is >=50% and <90% of total obs.;	5;	5
EGRGA	Little egret	Egretta garzetta	A0A091JJP4	T142	-	-	Q68DK7_T396;	2165;	P	31;	31	5+ obs. at PTM>0.95 which is >=10% and <50% of total obs.;	14;	14
EGRGA	Little egret	Egretta garzetta	A0A091JJP7	T135	-	-	Q8N6T3_T135;	427;	P	29;	29	5+ obs. at PTM>0.95 which is >=10% and <50% of total obs.;	148;	148
EGRGA	Little egret	Egretta garzetta	A0A091JJP7	T246	-	-	Q8N6T3_T246;	793;	L	11;	11	5+ obs. at PTM>0.95 which is >=10% and <50% of total obs.;	34;	34
EGRGA	Little egret	Egretta garzetta	A0A091JJP7	S343	-	-	Q8N6T3_S343;	1057;	P	31;	31	5+ obs. at PTM>0.95 which is >=10% and <50% of total obs.;	76;	76
EGRGA	Little egret	Egretta garzetta	A0A091JJP7	S348	-	-	Q8N6T3_S348;	1065;	W	19;	19	5+ obs. at PTM>0.95 which is >=10% and <50% of total obs.;	59;	59
EGRGA	Little egret	Egretta garzetta	A0A091JJQ3	S149	-	-	Q9NV56_S195;	1478;	P	108;	108	5+ obs. at PTM>0.95 which is >=10% and <50% of total obs.;	151;	151
EGRGA	Little egret	Egretta garzetta	A0A091JJQ5	S134	-	-	O00566_S167;	437;	D	41;	41	5+ obs. at PTM>0.95 which is >=10% and <50% of total obs.;	510;	510
EGRGA	Little egret	Egretta garzetta	A0A091JJQ5	S138	-	-	O00566_S171;	442;	D	46;	46	5+ obs. at PTM>0.95 which is >=10% and <50% of total obs.;	614;	614
EGRGA	Little egret	Egretta garzetta	A0A091JJQ5	S204	-	-	O00566_S242;	591;	D	20;	20	5+ obs. at PTM>0.95 which is >=50% and <90% of total obs.;	411;	411
EGRGA	Little egret	Egretta garzetta	A0A091JJQ6	S10	-	-	Q9BTV7_S130;	822;	L	10;	10	5+ obs. at PTM>0.95 which is >=90% of total obs.;	74;	74
EGRGA	Little egret	Egretta garzetta	A0A091JJQ8	S169	-	-	O14818_S201;	418;	G	5;	5	5+ obs. at PTM>0.95 which is >=90% of total obs.;	11;	11
EGRGA	Little egret	Egretta garzetta	A0A091JJR2	S17	-	-	B7ZBB8_S86;O95685_S74;	553;605;	L	10;63;	36	5+ obs. at PTM>0.95 which is >=10% and <50% of total obs.;5+ obs. at PTM>0.95 which is >=10% and <50% of total obs.;	73;22;	48
EGRGA	Little egret	Egretta garzetta	A0A091JJR5	S132	-	-	Q5SW79_S122;	132;	Q	14;	14	5+ obs. at PTM>0.95 which is >=50% and <90% of total obs.;	12;	12
EGRGA	Little egret	Egretta garzetta	A0A091JJR5	T184	-	-	Q5SW79_T174;	221;	P	24;	24	5+ obs. at PTM>0.95 which is >=50% and <90% of total obs.;	24;	24
EGRGA	Little egret	Egretta garzetta	A0A091JJR5	S366	-	-	Q5SW79_S356;	421;	I	27;	27	5+ obs. at PTM>0.95 which is >=10% and <50% of total obs.;	426;	426
EGRGA	Little egret	Egretta garzetta	A0A091JJR5	S369	-	-	Q5SW79_S359;	424;	D	48;	48	5+ obs. at PTM>0.95 which is >=50% and <90% of total obs.;	678;	678
EGRGA	Little egret	Egretta garzetta	A0A091JJR5	S389	-	-	Q5SW79_S379;	445;	D	9;	9	5+ obs. at PTM>0.95 which is >=10% and <50% of total obs.;	117;	117
EGRGA	Little egret	Egretta garzetta	A0A091JJR5	S457	-	-	Q5SW79_S446;	591;	E	19;	19	5+ obs. at PTM>0.95 which is >=50% and <90% of total obs.;	280;	280
EGRGA	Little egret	Egretta garzetta	A0A091JJR5	S477	-	-	Q5SW79_S466;	611;	L	8;	8	5+ obs. at PTM>0.95 which is >=10% and <50% of total obs.;	58;	58
EGRGA	Little egret	Egretta garzetta	A0A091JJR5	T657	-	-	Q5SW79_T644;	825;	L	42;	42	5+ obs. at PTM>0.95 which is >=90% of total obs.;	197;	197
EGRGA	Little egret	Egretta garzetta	A0A091JJR5	S681	-	-	Q5SW79_S667;	850;	E	17;	17	5+ obs. at PTM>0.95 which is >=10% and <50% of total obs.;	76;	76
EGRGA	Little egret	Egretta garzetta	A0A091JJR5	T766	-	-	Q5SW79_T760;	948;	P	20;	20	5+ obs. at PTM>0.95 which is >=50% and <90% of total obs.;	24;	24
EGRGA	Little egret	Egretta garzetta	A0A091JJR5	T929	-	-	Q5SW79_T920;	1127;	P	44;	44	5+ obs. at PTM>0.95 which is >=50% and <90% of total obs.;	48;	48
EGRGA	Little egret	Egretta garzetta	A0A091JJR5	S939	-	-	Q5SW79_S930;	1137;	P	10;	10	5+ obs. at PTM>0.95 which is >=10% and <50% of total obs.;	18;	18
EGRGA	Little egret	Egretta garzetta	A0A091JJR5	S942	-	-	Q5SW79_S933;	1140;	D	14;	14	5+ obs. at PTM>0.95 which is >=10% and <50% of total obs.;	17;	17
EGRGA	Little egret	Egretta garzetta	A0A091JJR5	S967	-	-	Q5SW79_S958;	1169;	F	11;	11	5+ obs. at PTM>0.95 which is >=10% and <50% of total obs.;	35;	35
EGRGA	Little egret	Egretta garzetta	A0A091JJR5	S1028	-	-	Q5SW79_S1019;	1235;	V	336;	336	5+ obs. at PTM>0.95 which is >=10% and <50% of total obs.;	33;	33
EGRGA	Little egret	Egretta garzetta	A0A091JJR5	S1068	-	-	Q5SW79_S1059;	1275;	A	29;	29	5+ obs. at PTM>0.95 which is >=10% and <50% of total obs.;	8;	8
EGRGA	Little egret	Egretta garzetta	A0A091JJR5	S1087	-	-	Q5SW79_S1079;	1314;	P	9;	9	5+ obs. at PTM>0.95 which is >=10% and <50% of total obs.;	16;	16
EGRGA	Little egret	Egretta garzetta	A0A091JJR5	S1120	-	-	Q5SW79_S1112;	1351;	D	60;	60	5+ obs. at PTM>0.95 which is >=10% and <50% of total obs.;	232;	232
EGRGA	Little egret	Egretta garzetta	A0A091JJR5	S1153	-	-	Q5SW79_S1145;	1384;	R	9;	9	5+ obs. at PTM>0.95 which is >=90% of total obs.;	13;	13
EGRGA	Little egret	Egretta garzetta	A0A091JJR5	S1168	-	-	Q5SW79_S1160;	1399;	L	94;	94	5+ obs. at PTM>0.95 which is >=10% and <50% of total obs.;	66;	66
EGRGA	Little egret	Egretta garzetta	A0A091JJR5	S1173	-	-	Q5SW79_S1165;	1404;	D	91;	91	5+ obs. at PTM>0.95 which is >=10% and <50% of total obs.;	134;	134
EGRGA	Little egret	Egretta garzetta	A0A091JJR5	S1262	-	-	Q5SW79_S1251;	1512;	P	10;	10	5+ obs. at PTM>0.95 which is >=10% and <50% of total obs.;	38;	38
EGRGA	Little egret	Egretta garzetta	A0A091JJR5	S1383	-	-	Q5SW79_S1362;	1658;	L	7;	7	5+ obs. at PTM>0.95 which is >=90% of total obs.;	13;	13
EGRGA	Little egret	Egretta garzetta	A0A091JJR5	S1427	-	-	Q5SW79_S1407;	1704;	R	10;	10	5+ obs. at PTM>0.95 which is >=10% and <50% of total obs.;	8;	8
EGRGA	Little egret	Egretta garzetta	A0A091JJS2	S570	-	-	Q9UQ84_S623;	1591;	P	7;	7	5+ obs. at PTM>0.95 which is >=50% and <90% of total obs.;	9;	9
EGRGA	Little egret	Egretta garzetta	A0A091JJS2	S757	-	-	Q9UQ84_S815;	2405;	P	9;	9	5+ obs. at PTM>0.95 which is >=50% and <90% of total obs.;	75;	75
EGRGA	Little egret	Egretta garzetta	A0A091JJS6	S89	-	-	O95067_S92;	1402;	P	22;	22	5+ obs. at PTM>0.95 which is >=50% and <90% of total obs.;	351;	351
EGRGA	Little egret	Egretta garzetta	A0A091JJT0	S394	-	-	P23443_S441;	920;	P	113;	113	5+ obs. at PTM>0.95 which is >=50% and <90% of total obs.;	57;	57
EGRGA	Little egret	Egretta garzetta	A0A091JJT0	S400	-	-	P23443_S447;Q9UBS0_S423;	927;1120;	P	318;49;	184	5+ obs. at PTM>0.95 which is >=50% and <90% of total obs.;5+ obs. at PTM>0.95 which is >=50% and <90% of total obs.;	415;155;	285
EGRGA	Little egret	Egretta garzetta	A0A091JJT0	S405	-	-	P23443_S452;	977;	P	86;	86	5+ obs. at PTM>0.95 which is >=10% and <50% of total obs.;	146;	146
EGRGA	Little egret	Egretta garzetta	A0A091JJT5	S62	-	-	P08708_S113;	601;	L	51;	51	5+ obs. at PTM>0.95 which is >=10% and <50% of total obs.;	212;	212
EGRGA	Little egret	Egretta garzetta	A0A091JJT8	S1309	-	-	B2RTY4_S1299;	2189;	P	10;	10	5+ obs. at PTM>0.95 which is >=10% and <50% of total obs.;	43;	43
EGRGA	Little egret	Egretta garzetta	A0A091JJT8	S1327	-	-	B2RTY4_S1317;	2214;	P	8;	8	5+ obs. at PTM>0.95 which is >=10% and <50% of total obs.;	19;	19
EGRGA	Little egret	Egretta garzetta	A0A091JJT8	S1825	-	-	B2RTY4_S1733;	2978;	Q	38;	38	5+ obs. at PTM>0.95 which is >=50% and <90% of total obs.;	81;	81
EGRGA	Little egret	Egretta garzetta	A0A091JJT8	S2405	-	-	Q13459_S1926;	4897;	P	6;	6	5+ obs. at PTM>0.95 which is >=10% and <50% of total obs.;	36;	36
EGRGA	Little egret	Egretta garzetta	A0A091JJT8	S2476	-	-	Q13459_S1992;	5107;	D	25;	25	5+ obs. at PTM>0.95 which is >=10% and <50% of total obs.;	223;	223
EGRGA	Little egret	Egretta garzetta	A0A091JJT9	S7	-	-	Q9UN86_S7;	55;	P	5;	5	5+ obs. at PTM>0.95 which is >=90% of total obs.;	40;	40
EGRGA	Little egret	Egretta garzetta	A0A091JJT9	S141	-	-	Q9UN86_S141;	320;	E	21;	21	5+ obs. at PTM>0.95 which is >=50% and <90% of total obs.;	602;	602
EGRGA	Little egret	Egretta garzetta	A0A091JJT9	S149	-	-	Q9UN86_S149;	335;	E	23;	23	5+ obs. at PTM>0.95 which is >=50% and <90% of total obs.;	687;	687
EGRGA	Little egret	Egretta garzetta	A0A091JJT9	S163	-	-	Q9UN86_S163;	401;	P	16;	16	5+ obs. at PTM>0.95 which is >=50% and <90% of total obs.;	116;	116
EGRGA	Little egret	Egretta garzetta	A0A091JJT9	S227	-	-	Q9UN86_S227;	609;	P	22;	22	5+ obs. at PTM>0.95 which is >=10% and <50% of total obs.;	562;	562
EGRGA	Little egret	Egretta garzetta	A0A091JJU6	S1176	-	-	Q92859_S1194;	2120;	Q	7;	7	5+ obs. at PTM>0.95 which is >=10% and <50% of total obs.;	27;	27
EGRGA	Little egret	Egretta garzetta	A0A091JJU6	S1196	-	-	Q92859_S1214;	2145;	Y	20;	20	5+ obs. at PTM>0.95 which is >=10% and <50% of total obs.;	8;	8
EGRGA	Little egret	Egretta garzetta	A0A091JJW4	S23	-	-	Q9NYL9_S25;	149;	E	39;	39	5+ obs. at PTM>0.95 which is >=10% and <50% of total obs.;	239;	239
EGRGA	Little egret	Egretta garzetta	A0A091JJX1	S200	-	-	Q6PI48_S242;	1016;	P	46;	46	5+ obs. at PTM>0.95 which is >=50% and <90% of total obs.;	87;	87
EGRGA	Little egret	Egretta garzetta	A0A091JJX9	S23	-	-	O43572_S52;	126;	P	23;	23	5+ obs. at PTM>0.95 which is >=50% and <90% of total obs.;	77;	77
EGRGA	Little egret	Egretta garzetta	A0A091JJX9	S67	-	-	O43572_S96;	171;	H	8;	8	5+ obs. at PTM>0.95 which is >=90% of total obs.;	98;	98
EGRGA	Little egret	Egretta garzetta	A0A091JJX9	S158	-	-	O43572_S187;	316;	P	22;	22	5+ obs. at PTM>0.95 which is >=10% and <50% of total obs.;	84;	84
EGRGA	Little egret	Egretta garzetta	A0A091JK02	T587	-	-	P40818_T577;	1026;	P	40;	40	5+ obs. at PTM>0.95 which is >=90% of total obs.;	154;	154
EGRGA	Little egret	Egretta garzetta	A0A091JK02	T670	-	-	P40818_T692;	1262;	P	16;	16	5+ obs. at PTM>0.95 which is >=10% and <50% of total obs.;	17;	17
EGRGA	Little egret	Egretta garzetta	A0A091JK02	S696	-	-	P40818_S718;	1296;	S	61;	61	5+ obs. at PTM>0.95 which is >=10% and <50% of total obs.;	522;	522
EGRGA	Little egret	Egretta garzetta	A0A091JK22	S216	-	-	Q9HDC5_S216;	941;	L	52;	52	5+ obs. at PTM>0.95 which is >=50% and <90% of total obs.;	63;	63
EGRGA	Little egret	Egretta garzetta	A0A091JK28	S38	-	-	Q01664_S124;	344;	P	42;	42	5+ obs. at PTM>0.95 which is >=10% and <50% of total obs.;	216;	216
EGRGA	Little egret	Egretta garzetta	A0A091JK28	S53	-	-	Q01664_S139;	500;	P	20;	20	5+ obs. at PTM>0.95 which is >=90% of total obs.;	243;	243
EGRGA	Little egret	Egretta garzetta	A0A091JK31	S375	-	-	Q12931_S401;	1581;	R	6;	6	5+ obs. at PTM>0.95 which is >=50% and <90% of total obs.;	26;	26
EGRGA	Little egret	Egretta garzetta	A0A091JK34	S380	-	-	Q8WYA6_S389;	965;	P	15;	15	5+ obs. at PTM>0.95 which is >=50% and <90% of total obs.;	5;	5
EGRGA	Little egret	Egretta garzetta	A0A091JK36	T20	-	-	Q9NWH9_T74;	591;	P	5;	5	5+ obs. at PTM>0.95 which is >=50% and <90% of total obs.;	97;	97
EGRGA	Little egret	Egretta garzetta	A0A091JK36	T39	-	-	Q9NWH9_T93;	623;	G	6;	6	5+ obs. at PTM>0.95 which is >=10% and <50% of total obs.;	18;	18
EGRGA	Little egret	Egretta garzetta	A0A091JK36	S43	-	-	Q9NWH9_S97;	627;	V	8;	8	5+ obs. at PTM>0.95 which is >=50% and <90% of total obs.;	99;	99
EGRGA	Little egret	Egretta garzetta	A0A091JK36	S88	-	-	Q9NWH9_S144;	995;	A	10;	10	5+ obs. at PTM>0.95 which is >=90% of total obs.;	11;	11
EGRGA	Little egret	Egretta garzetta	A0A091JK36	S286	-	-	Q9NWH9_S344;	1376;	T	5;	5	5+ obs. at PTM>0.95 which is >=10% and <50% of total obs.;	7;	7
EGRGA	Little egret	Egretta garzetta	A0A091JK36	S363	-	-	Q9NWH9_S421;	1658;	P	14;	14	5+ obs. at PTM>0.95 which is >=10% and <50% of total obs.;	24;	24
EGRGA	Little egret	Egretta garzetta	A0A091JK36	S495	-	-	Q9NWH9_S553;	1891;	P	52;	52	5+ obs. at PTM>0.95 which is >=10% and <50% of total obs.;	2291;	2291
EGRGA	Little egret	Egretta garzetta	A0A091JK36	S920	-	-	Q9NWH9_S1002;	3262;	P	44;	44	5+ obs. at PTM>0.95 which is >=10% and <50% of total obs.;	509;	509
EGRGA	Little egret	Egretta garzetta	A0A091JK36	S932	-	-	Q9NWH9_S1014;	3274;	M	25;	25	5+ obs. at PTM>0.95 which is >=10% and <50% of total obs.;	32;	32
EGRGA	Little egret	Egretta garzetta	A0A091JK36	S939	-	-	Q9NWH9_S1021;	3282;	G	7;	7	5+ obs. at PTM>0.95 which is >=50% and <90% of total obs.;	7;	7
EGRGA	Little egret	Egretta garzetta	A0A091JK44	S62	-	-	Q13136_S150;	191;	P	9;	9	5+ obs. at PTM>0.95 which is >=50% and <90% of total obs.;	76;	76
EGRGA	Little egret	Egretta garzetta	A0A091JK44	S576	-	-	Q13136_S666;	929;	G	12;	12	5+ obs. at PTM>0.95 which is >=50% and <90% of total obs.;	169;	169
EGRGA	Little egret	Egretta garzetta	A0A091JK44	S606	-	-	Q13136_S693;	969;	P	17;	17	5+ obs. at PTM>0.95 which is >=10% and <50% of total obs.;	86;	86
EGRGA	Little egret	Egretta garzetta	A0A091JK44	S659	-	-	O75145_S714;O75335_S700;Q13136_S741;	1146;1134;1109;	P	56;6;11;	24	5+ obs. at PTM>0.95 which is >=50% and <90% of total obs.;5+ obs. at PTM>0.95 which is >=10% and <50% of total obs.;5+ obs. at PTM>0.95 which is >=10% and <50% of total obs.;	77;57;57;	64
EGRGA	Little egret	Egretta garzetta	A0A091JK44	S663	-	-	O75145_S718;	1150;	P	40;	40	5+ obs. at PTM>0.95 which is >=10% and <50% of total obs.;	18;	18
EGRGA	Little egret	Egretta garzetta	A0A091JK45	S278	-	-	Q0VF96_S283;	841;	A	48;	48	5+ obs. at PTM>0.95 which is >=90% of total obs.;	1324;	1324
EGRGA	Little egret	Egretta garzetta	A0A091JK56	T1204	-	-	O75037_T1237;	2185;	P	17;	17	5+ obs. at PTM>0.95 which is >=10% and <50% of total obs.;	12;	12
EGRGA	Little egret	Egretta garzetta	A0A091JK56	S1208	-	-	O75037_S1241;	2189;	P	9;	9	5+ obs. at PTM>0.95 which is >=10% and <50% of total obs.;	12;	12
EGRGA	Little egret	Egretta garzetta	A0A091JK60	S246	-	-	Q9BY42_S268;	651;	I	7;	7	5+ obs. at PTM>0.95 which is >=50% and <90% of total obs.;	6;	6
EGRGA	Little egret	Egretta garzetta	A0A091JK62	S301	-	-	O95747_S324;	633;	S	6;	6	5+ obs. at PTM>0.95 which is >=10% and <50% of total obs.;	26;	26
EGRGA	Little egret	Egretta garzetta	A0A091JK62	S302	-	-	O95747_S325;	634;	G	14;	14	5+ obs. at PTM>0.95 which is >=10% and <50% of total obs.;	40;	40
EGRGA	Little egret	Egretta garzetta	A0A091JK62	S316	-	-	O95747_S339;	678;	D	55;	55	5+ obs. at PTM>0.95 which is >=10% and <50% of total obs.;	1083;	1083
EGRGA	Little egret	Egretta garzetta	A0A091JK65	S374	-	-	Q9BRX2_S374;	503;	D	12;	12	5+ obs. at PTM>0.95 which is >=10% and <50% of total obs.;	24;	24
EGRGA	Little egret	Egretta garzetta	A0A091JK83	S67	-	-	Q13469_S110;	338;	P	7;	7	5+ obs. at PTM>0.95 which is >=10% and <50% of total obs.;	6;	6
EGRGA	Little egret	Egretta garzetta	A0A091JK83	S105	-	-	Q13469_S148;	417;	P	12;	12	5+ obs. at PTM>0.95 which is >=90% of total obs.;	147;	147
EGRGA	Little egret	Egretta garzetta	A0A091JK83	S194	-	-	Q13469_S236;	574;	P	14;	14	5+ obs. at PTM>0.95 which is >=10% and <50% of total obs.;	26;	26
EGRGA	Little egret	Egretta garzetta	A0A091JK83	S201	-	-	Q13469_S243;	584;	R	13;	13	5+ obs. at PTM>0.95 which is >=10% and <50% of total obs.;	10;	10
EGRGA	Little egret	Egretta garzetta	A0A091JK83	S213	-	-	Q13469_S255;	599;	C	7;	7	5+ obs. at PTM>0.95 which is >=10% and <50% of total obs.;	41;	41
EGRGA	Little egret	Egretta garzetta	A0A091JK83	S226	-	-	Q13469_S268;	613;	P	5;	5	5+ obs. at PTM>0.95 which is >=10% and <50% of total obs.;	12;	12
EGRGA	Little egret	Egretta garzetta	A0A091JK91	T763	-	-	Q8NFY4_T773;	1025;	P	7;	7	5+ obs. at PTM>0.95 which is >=10% and <50% of total obs.;	19;	19
EGRGA	Little egret	Egretta garzetta	A0A091JK92	S249	-	-	Q9NQX3_S270;	1501;	P	12;	12	5+ obs. at PTM>0.95 which is >=10% and <50% of total obs.;	61;	61
EGRGA	Little egret	Egretta garzetta	A0A091JK92	T265	-	-	Q9NQX3_T286;	1554;	P	11;	11	5+ obs. at PTM>0.95 which is >=10% and <50% of total obs.;	14;	14
EGRGA	Little egret	Egretta garzetta	A0A091JK93	S398	-	-	Q92994_S450;	1228;	G	5;	5	5+ obs. at PTM>0.95 which is >=50% and <90% of total obs.;	15;	15
EGRGA	Little egret	Egretta garzetta	A0A091JK93	T501	-	-	Q92994_T553;	1450;	P	16;	16	5+ obs. at PTM>0.95 which is >=10% and <50% of total obs.;	86;	86
EGRGA	Little egret	Egretta garzetta	A0A091JK96	S476	-	-	P11586_S490;	946;	D	8;	8	5+ obs. at PTM>0.95 which is >=90% of total obs.;	45;	45
EGRGA	Little egret	Egretta garzetta	A0A091JKC1	T466	-	-	O95793_T372;	1201;	P	5;	5	5+ obs. at PTM>0.95 which is >=10% and <50% of total obs.;	5;	5
EGRGA	Little egret	Egretta garzetta	A0A091JKC6	S217	-	-	Q8IY63_S241;	439;	G	7;	7	5+ obs. at PTM>0.95 which is >=90% of total obs.;	12;	12
EGRGA	Little egret	Egretta garzetta	A0A091JKC6	S748	-	-	Q8IY63_S793;	1935;	V	15;	15	5+ obs. at PTM>0.95 which is >=10% and <50% of total obs.;	73;	73
EGRGA	Little egret	Egretta garzetta	A0A091JKC6	S764	-	-	Q8IY63_S809;	1984;	L	12;	12	5+ obs. at PTM>0.95 which is >=10% and <50% of total obs.;	44;	44
EGRGA	Little egret	Egretta garzetta	A0A091JKC6	S783	-	-	Q8IY63_S828;	2061;	I	13;	13	5+ obs. at PTM>0.95 which is >=90% of total obs.;	85;	85
EGRGA	Little egret	Egretta garzetta	A0A091JKC6	S859	-	-	Q8IY63_S906;	2509;	P	22;	22	5+ obs. at PTM>0.95 which is >=10% and <50% of total obs.;	36;	36
EGRGA	Little egret	Egretta garzetta	A0A091JKD0	S569	-	-	Q13614_S631;	2220;	P	6;	6	5+ obs. at PTM>0.95 which is >=10% and <50% of total obs.;	45;	45
EGRGA	Little egret	Egretta garzetta	A0A091JKD2	S26	-	-	P16989_S134;P67809_S102;Q9Y2T7_S137;	315;821;494;	V	23;33;19;	25	5+ obs. at PTM>0.95 which is >=50% and <90% of total obs.;5+ obs. at PTM>0.95 which is >=50% and <90% of total obs.;5+ obs. at PTM>0.95 which is >=50% and <90% of total obs.;	176;177;156;	170
EGRGA	Little egret	Egretta garzetta	A0A091JKD2	S91	-	-	P16989_S201;	423;	G	18;	18	5+ obs. at PTM>0.95 which is >=10% and <50% of total obs.;	890;	890
EGRGA	Little egret	Egretta garzetta	A0A091JKD2	S238	-	-	P67809_S314;	1219;	A	38;	38	5+ obs. at PTM>0.95 which is >=10% and <50% of total obs.;	487;	487
EGRGA	Little egret	Egretta garzetta	A0A091JKD3	S279	-	-	Q14005_S795;	2245;	L	6;	6	5+ obs. at PTM>0.95 which is >=90% of total obs.;	5;	5
EGRGA	Little egret	Egretta garzetta	A0A091JKD3	T426	-	-	Q14005_T946;	2677;	T	103;	103	5+ obs. at PTM>0.95 which is >=10% and <50% of total obs.;	13;	13
EGRGA	Little egret	Egretta garzetta	A0A091JKD3	S456	-	-	Q14005_S974;	2758;	C	11;	11	5+ obs. at PTM>0.95 which is >=50% and <90% of total obs.;	6;	6
EGRGA	Little egret	Egretta garzetta	A0A091JKF7	S987	-	-	Q9H582_S1000;	1461;	P	22;	22	5+ obs. at PTM>0.95 which is >=50% and <90% of total obs.;	75;	75
EGRGA	Little egret	Egretta garzetta	A0A091JKF7	S1176	-	-	Q9H582_S1189;	1686;	P	10;	10	5+ obs. at PTM>0.95 which is >=50% and <90% of total obs.;	74;	74
EGRGA	Little egret	Egretta garzetta	A0A091JKH1	S464	-	-	Q6PJG2_S461;	1511;	Q	370;	370	5+ obs. at PTM>0.95 which is >=10% and <50% of total obs.;	912;	912
EGRGA	Little egret	Egretta garzetta	A0A091JKH4	S35	-	-	P68032_S35;P68133_S35;	288;288;	I	106;106;	106	5+ obs. at PTM>0.95 which is >=90% of total obs.;5+ obs. at PTM>0.95 which is >=90% of total obs.;	44;44;	44
EGRGA	Little egret	Egretta garzetta	A0A091JKH4	S62	-	-	P68032_S62;P68133_S62;	315;315;	K	15;15;	15	5+ obs. at PTM>0.95 which is >=10% and <50% of total obs.;5+ obs. at PTM>0.95 which is >=10% and <50% of total obs.;	92;92;	92
EGRGA	Little egret	Egretta garzetta	A0A091JKH4	T68	-	-	P68032_T68;P68133_T68;	321;321;	L	19;19;	19	5+ obs. at PTM>0.95 which is >=10% and <50% of total obs.;5+ obs. at PTM>0.95 which is >=10% and <50% of total obs.;	36;36;	36
EGRGA	Little egret	Egretta garzetta	A0A091JKH4	S201	-	-	P68032_S201;P68133_S201;	454;454;	F	6;6;	6	5+ obs. at PTM>0.95 which is >=10% and <50% of total obs.;5+ obs. at PTM>0.95 which is >=10% and <50% of total obs.;	19;19;	19
EGRGA	Little egret	Egretta garzetta	A0A091JKH4	S325	-	-	P68032_S325;P68133_S325;	578;578;	T	8;8;	8	5+ obs. at PTM>0.95 which is >=10% and <50% of total obs.;5+ obs. at PTM>0.95 which is >=10% and <50% of total obs.;	85;85;	85
EGRGA	Little egret	Egretta garzetta	A0A091JKI0	T103	-	-	P78347_T103;	307;	V	13;	13	5+ obs. at PTM>0.95 which is >=50% and <90% of total obs.;	374;	374
EGRGA	Little egret	Egretta garzetta	A0A091JKI0	S491	-	-	P78347_S515;	837;	P	15;	15	5+ obs. at PTM>0.95 which is >=10% and <50% of total obs.;	23;	23
EGRGA	Little egret	Egretta garzetta	A0A091JKI0	S493	-	-	P78347_S517;	839;	W	14;	14	5+ obs. at PTM>0.95 which is >=10% and <50% of total obs.;	39;	39
EGRGA	Little egret	Egretta garzetta	A0A091JKI0	T534	-	-	P78347_T558;	889;	P	35;	35	5+ obs. at PTM>0.95 which is >=10% and <50% of total obs.;	194;	194
EGRGA	Little egret	Egretta garzetta	A0A091JKI0	S699	-	-	P78347_S722;	1083;	F	56;	56	5+ obs. at PTM>0.95 which is >=90% of total obs.;	72;	72
EGRGA	Little egret	Egretta garzetta	A0A091JKI5	S1	-	-	Q15056_S21;	213;	R	17;	17	5+ obs. at PTM>0.95 which is >=10% and <50% of total obs.;	16;	16
EGRGA	Little egret	Egretta garzetta	A0A091JKI5	S88	-	-	Q15056_S110;	505;	L	6;	6	5+ obs. at PTM>0.95 which is >=90% of total obs.;	38;	38
EGRGA	Little egret	Egretta garzetta	A0A091JKI5	T169	-	-	P23588_T283;	497;	G	13;	13	5+ obs. at PTM>0.95 which is >=10% and <50% of total obs.;	6;	6
EGRGA	Little egret	Egretta garzetta	A0A091JKI5	T208	-	-	Q15056_T220;	1228;	P	14;	14	5+ obs. at PTM>0.95 which is >=10% and <50% of total obs.;	45;	45
EGRGA	Little egret	Egretta garzetta	A0A091JKI5	S218	-	-	Q15056_S230;	1252;	A	43;	43	5+ obs. at PTM>0.95 which is >=10% and <50% of total obs.;	44;	44
EGRGA	Little egret	Egretta garzetta	A0A091JKJ0	S1433	-	-	O43149_S1537;	4027;	F	43;	43	5+ obs. at PTM>0.95 which is >=50% and <90% of total obs.;	28;	28
EGRGA	Little egret	Egretta garzetta	A0A091JKJ0	S1436	-	-	O43149_S1540;	4030;	M	47;	47	5+ obs. at PTM>0.95 which is >=90% of total obs.;	31;	31
EGRGA	Little egret	Egretta garzetta	A0A091JKJ3	S394	-	-	O75044_S427;P0DJJ0_S427;P0DMP2_S426;Q7Z6B7_S416;	780;749;749;788;	E	13;10;7;5;	9	5+ obs. at PTM>0.95 which is >=10% and <50% of total obs.;5+ obs. at PTM>0.95 which is >=10% and <50% of total obs.;5+ obs. at PTM>0.95 which is >=10% and <50% of total obs.;5+ obs. at PTM>0.95 which is >=10% and <50% of total obs.;	46;46;46;20;	40
EGRGA	Little egret	Egretta garzetta	A0A091JKJ3	S813	-	-	Q7Z6B7_S835;	1457;	P	9;	9	5+ obs. at PTM>0.95 which is >=50% and <90% of total obs.;	136;	136
EGRGA	Little egret	Egretta garzetta	A0A091JKJ3	S886	-	-	Q7Z6B7_S906;	1575;	P	10;	10	5+ obs. at PTM>0.95 which is >=90% of total obs.;	198;	198
EGRGA	Little egret	Egretta garzetta	A0A091JKJ3	S897	-	-	O75044_S900;Q7Z6B7_S917;	1571;1624;	L	5;6;	6	5+ obs. at PTM>0.95 which is >=10% and <50% of total obs.;5+ obs. at PTM>0.95 which is >=10% and <50% of total obs.;	30;25;	28
EGRGA	Little egret	Egretta garzetta	A0A091JKJ3	S912	-	-	O75044_S916;Q7Z6B7_S932;	1610;1652;	P	14;6;	10	5+ obs. at PTM>0.95 which is >=90% of total obs.;5+ obs. at PTM>0.95 which is >=90% of total obs.;	26;70;	48
EGRGA	Little egret	Egretta garzetta	A0A091JKJ3	T981	-	-	Q7Z6B7_T1001;	1816;	P	8;	8	5+ obs. at PTM>0.95 which is >=10% and <50% of total obs.;	53;	53
EGRGA	Little egret	Egretta garzetta	A0A091JKJ3	S990	-	-	P98171_S906;	1817;	P	14;	14	5+ obs. at PTM>0.95 which is >=10% and <50% of total obs.;	61;	61
EGRGA	Little egret	Egretta garzetta	A0A091JKJ3	S1009	-	-	O75044_S1013;	1919;	S	11;	11	5+ obs. at PTM>0.95 which is >=10% and <50% of total obs.;	32;	32
EGRGA	Little egret	Egretta garzetta	A0A091JKJ7	S71	-	-	Q99567_S168;	329;	T	8;	8	5+ obs. at PTM>0.95 which is >=10% and <50% of total obs.;	35;	35
EGRGA	Little egret	Egretta garzetta	A0A091JKJ7	S290	-	-	Q99567_S387;	623;	D	5;	5	5+ obs. at PTM>0.95 which is >=10% and <50% of total obs.;	7;	7
EGRGA	Little egret	Egretta garzetta	A0A091JKJ7	S420	-	-	Q99567_S517;	834;	P	50;	50	5+ obs. at PTM>0.95 which is >=50% and <90% of total obs.;	410;	410
EGRGA	Little egret	Egretta garzetta	A0A091JKK2	S92	-	-	P42166_S184;	462;	D	13;	13	5+ obs. at PTM>0.95 which is >=10% and <50% of total obs.;	51;	51
EGRGA	Little egret	Egretta garzetta	A0A091JKK2	T116	-	-	P42166_T310;	593;	P	12;	12	5+ obs. at PTM>0.95 which is >=10% and <50% of total obs.;	174;	174
EGRGA	Little egret	Egretta garzetta	A0A091JKK6	S400	-	-	P41970_S396;	763;	P	11;	11	5+ obs. at PTM>0.95 which is >=50% and <90% of total obs.;	77;	77
EGRGA	Little egret	Egretta garzetta	A0A091JKK6	S405	-	-	P19419_S422;	1075;	P	8;	8	5+ obs. at PTM>0.95 which is >=50% and <90% of total obs.;	14;	14
EGRGA	Little egret	Egretta garzetta	A0A091JKL3	S252	-	-	P13056_S215;	385;	P	18;	18	5+ obs. at PTM>0.95 which is >=50% and <90% of total obs.;	126;	126
EGRGA	Little egret	Egretta garzetta	A0A091JKL7	S9	-	-	O60573_S13;	115;	G	13;	13	5+ obs. at PTM>0.95 which is >=10% and <50% of total obs.;	50;	50
EGRGA	Little egret	Egretta garzetta	A0A091JKL9	S33	-	-	Q9UGJ0_S71;	1430;	P	12;	12	5+ obs. at PTM>0.95 which is >=10% and <50% of total obs.;	73;	73
EGRGA	Little egret	Egretta garzetta	A0A091JKL9	S84	-	-	Q9UGJ0_S122;	1634;	F	7;	7	5+ obs. at PTM>0.95 which is >=50% and <90% of total obs.;	47;	47
EGRGA	Little egret	Egretta garzetta	A0A091JKM2	S480	-	-	Q13144_S544;	1408;	P	51;	51	5+ obs. at PTM>0.95 which is >=90% of total obs.;	661;	661
EGRGA	Little egret	Egretta garzetta	A0A091JKM2	S653	-	-	Q13144_S717;	1746;	S	11;	11	5+ obs. at PTM>0.95 which is >=50% and <90% of total obs.;	17;	17
EGRGA	Little egret	Egretta garzetta	A0A091JKM9	S68	-	-	Q13200_S147;	934;	Q	7;	7	5+ obs. at PTM>0.95 which is >=10% and <50% of total obs.;	7;	7
EGRGA	Little egret	Egretta garzetta	A0A091JKM9	S282	-	-	Q13200_S361;	1267;	G	22;	22	5+ obs. at PTM>0.95 which is >=10% and <50% of total obs.;	117;	117
EGRGA	Little egret	Egretta garzetta	A0A091JKN0	S65	-	-	Q14676_S108;	269;	P	10;	10	5+ obs. at PTM>0.95 which is >=50% and <90% of total obs.;	22;	22
EGRGA	Little egret	Egretta garzetta	A0A091JKN0	S211	-	-	Q6ZW49_S235;	605;	P	5;	5	5+ obs. at PTM>0.95 which is >=50% and <90% of total obs.;	12;	12
EGRGA	Little egret	Egretta garzetta	A0A091JKP0	S25	-	-	P62258_S46;	237;	V	18;	18	5+ obs. at PTM>0.95 which is >=50% and <90% of total obs.;	25;	25
EGRGA	Little egret	Egretta garzetta	A0A091JKP0	S189	-	-	P62258_S210;	461;	E	33;	33	5+ obs. at PTM>0.95 which is >=10% and <50% of total obs.;	255;	255
EGRGA	Little egret	Egretta garzetta	A0A091JKP8	T72	-	-	P46937_T289;	1087;	P	20;	20	5+ obs. at PTM>0.95 which is >=10% and <50% of total obs.;	630;	630
EGRGA	Little egret	Egretta garzetta	A0A091JKP8	T140	-	-	P46937_T367;	1193;	P	38;	38	5+ obs. at PTM>0.95 which is >=10% and <50% of total obs.;	173;	173
EGRGA	Little egret	Egretta garzetta	A0A091JKP8	S185	-	-	P46937_S400;	1263;	G	5;	5	5+ obs. at PTM>0.95 which is >=10% and <50% of total obs.;	13;	13
EGRGA	Little egret	Egretta garzetta	A0A091JKQ5	S150	-	-	P35609_S147;Q08043_S154;	641;706;	V	13;13;	13	5+ obs. at PTM>0.95 which is >=50% and <90% of total obs.;5+ obs. at PTM>0.95 which is >=50% and <90% of total obs.;	92;92;	92
EGRGA	Little egret	Egretta garzetta	A0A091JKQ7	S297	-	-	P04004_S312;	1386;	W	5;	5	5+ obs. at PTM>0.95 which is >=90% of total obs.;	41;	41
EGRGA	Little egret	Egretta garzetta	A0A091JKQ8	S605	-	-	Q93074_S635;	1367;	P	29;	29	5+ obs. at PTM>0.95 which is >=90% of total obs.;	505;	505
EGRGA	Little egret	Egretta garzetta	A0A091JKR1	S25	-	-	Q96BX8_S38;	280;	L	9;	9	5+ obs. at PTM>0.95 which is >=90% of total obs.;	12;	12
EGRGA	Little egret	Egretta garzetta	A0A091JKR6	S702	-	-	Q7Z3C6_S735;	2102;	D	39;	39	5+ obs. at PTM>0.95 which is >=10% and <50% of total obs.;	161;	161
EGRGA	Little egret	Egretta garzetta	A0A091JKR6	S705	-	-	Q7Z3C6_S738;	2105;	G	17;	17	5+ obs. at PTM>0.95 which is >=10% and <50% of total obs.;	94;	94
EGRGA	Little egret	Egretta garzetta	A0A091JKR6	S708	-	-	Q7Z3C6_S741;	2108;	A	12;	12	5+ obs. at PTM>0.95 which is >=10% and <50% of total obs.;	80;	80
EGRGA	Little egret	Egretta garzetta	A0A091JKR6	S728	-	-	Q7Z3C6_S761;	2152;	Y	17;	17	5+ obs. at PTM>0.95 which is >=10% and <50% of total obs.;	8;	8
EGRGA	Little egret	Egretta garzetta	A0A091JKR6	S794	-	-	Q7Z3C6_S828;	2436;	E	58;	58	5+ obs. at PTM>0.95 which is >=90% of total obs.;	1260;	1260
EGRGA	Little egret	Egretta garzetta	A0A091JKR7	S7	-	-	Q7KZ85_S7;	88;	E	13;	13	5+ obs. at PTM>0.95 which is >=50% and <90% of total obs.;	229;	229
EGRGA	Little egret	Egretta garzetta	A0A091JKR7	S12	-	-	Q7KZ85_S12;	100;	E	14;	14	5+ obs. at PTM>0.95 which is >=50% and <90% of total obs.;	233;	233
EGRGA	Little egret	Egretta garzetta	A0A091JKR7	S73	-	-	Q7KZ85_S73;	286;	D	14;	14	5+ obs. at PTM>0.95 which is >=90% of total obs.;	317;	317
EGRGA	Little egret	Egretta garzetta	A0A091JKR7	S75	-	-	Q7KZ85_S75;	288;	G	14;	14	5+ obs. at PTM>0.95 which is >=90% of total obs.;	316;	316
EGRGA	Little egret	Egretta garzetta	A0A091JKR7	S78	-	-	Q7KZ85_S78;	294;	E	14;	14	5+ obs. at PTM>0.95 which is >=90% of total obs.;	317;	317
EGRGA	Little egret	Egretta garzetta	A0A091JKR7	S123	-	-	Q7KZ85_S125;	399;	D	22;	22	5+ obs. at PTM>0.95 which is >=50% and <90% of total obs.;	1204;	1204
EGRGA	Little egret	Egretta garzetta	A0A091JKR7	S266	-	-	Q7KZ85_S267;	791;	I	8;	8	5+ obs. at PTM>0.95 which is >=10% and <50% of total obs.;	10;	10
EGRGA	Little egret	Egretta garzetta	A0A091JKR7	T1523	-	-	Q7KZ85_T1523;	3217;	P	16;	16	5+ obs. at PTM>0.95 which is >=10% and <50% of total obs.;	213;	213
EGRGA	Little egret	Egretta garzetta	A0A091JKR7	T1718	-	-	Q7KZ85_T1718;	3679;	P	42;	42	5+ obs. at PTM>0.95 which is >=10% and <50% of total obs.;	32;	32
EGRGA	Little egret	Egretta garzetta	A0A091JKS4	S122	-	-	Q7Z417_S212;	294;	G	61;	61	5+ obs. at PTM>0.95 which is >=10% and <50% of total obs.;	617;	617
EGRGA	Little egret	Egretta garzetta	A0A091JKS4	S140	-	-	Q7Z417_S230;	312;	A	18;	18	5+ obs. at PTM>0.95 which is >=90% of total obs.;	65;	65
EGRGA	Little egret	Egretta garzetta	A0A091JKS4	S477	-	-	Q7Z417_S572;	709;	P	38;	38	5+ obs. at PTM>0.95 which is >=10% and <50% of total obs.;	419;	419
EGRGA	Little egret	Egretta garzetta	A0A091JKS4	S513	-	-	Q7Z417_S608;	749;	Q	20;	20	5+ obs. at PTM>0.95 which is >=10% and <50% of total obs.;	18;	18
EGRGA	Little egret	Egretta garzetta	A0A091JKS4	S532	-	-	Q7Z417_S629;	771;	P	54;	54	5+ obs. at PTM>0.95 which is >=10% and <50% of total obs.;	780;	780
EGRGA	Little egret	Egretta garzetta	A0A091JKS4	S555	-	-	Q7Z417_S652;	795;	W	198;	198	5+ obs. at PTM>0.95 which is >=10% and <50% of total obs.;	1366;	1366
EGRGA	Little egret	Egretta garzetta	A0A091JKT0	S21	-	-	P06241_S21;	46;	L	30;	30	5+ obs. at PTM>0.95 which is >=10% and <50% of total obs.;	88;	88
EGRGA	Little egret	Egretta garzetta	A0A091JKT1	S6	-	-	Q96IZ7_S6;	123;	D	8;	8	5+ obs. at PTM>0.95 which is >=10% and <50% of total obs.;	6;	6
EGRGA	Little egret	Egretta garzetta	A0A091JKT1	S48	-	-	Q96IZ7_S48;	168;	R	7;	7	5+ obs. at PTM>0.95 which is >=90% of total obs.;	17;	17
EGRGA	Little egret	Egretta garzetta	A0A091JKT1	S50	-	-	Q96IZ7_S52;	172;	R	6;	6	5+ obs. at PTM>0.95 which is >=90% of total obs.;	17;	17
EGRGA	Little egret	Egretta garzetta	A0A091JKT2	S658	-	-	Q86T82_S650;	1531;	D	10;	10	5+ obs. at PTM>0.95 which is >=50% and <90% of total obs.;	20;	20
EGRGA	Little egret	Egretta garzetta	A0A091JKW2	S28	-	-	P57768_S29;	444;	F	12;	12	5+ obs. at PTM>0.95 which is >=10% and <50% of total obs.;	48;	48
EGRGA	Little egret	Egretta garzetta	A0A091JKW9	T148	-	-	Q99442_T158;	413;	P	15;	15	5+ obs. at PTM>0.95 which is >=50% and <90% of total obs.;	356;	356
EGRGA	Little egret	Egretta garzetta	A0A091JKX1	S668	-	-	Q9NXL9_S762;	1762;	P	7;	7	5+ obs. at PTM>0.95 which is >=50% and <90% of total obs.;	16;	16
EGRGA	Little egret	Egretta garzetta	A0A091JKX3	S22	-	-	Q9NP56_S45;	767;	Y	7;	7	5+ obs. at PTM>0.95 which is >=10% and <50% of total obs.;	10;	10
EGRGA	Little egret	Egretta garzetta	A0A091JKX8	S56	-	-	Q93045_S62;	254;	P	8;	8	5+ obs. at PTM>0.95 which is >=10% and <50% of total obs.;	5;	5
EGRGA	Little egret	Egretta garzetta	A0A091JKX8	S74	-	-	Q93045_S80;	273;	L	33;	33	5+ obs. at PTM>0.95 which is >=90% of total obs.;	601;	601
EGRGA	Little egret	Egretta garzetta	A0A091JKZ3	S182	-	-	Q8WUB8_S270;	2650;	P	25;	25	5+ obs. at PTM>0.95 which is >=10% and <50% of total obs.;	18;	18
EGRGA	Little egret	Egretta garzetta	A0A091JKZ3	S209	-	-	Q8WUB8_S297;	2750;	D	21;	21	5+ obs. at PTM>0.95 which is >=10% and <50% of total obs.;	77;	77
EGRGA	Little egret	Egretta garzetta	A0A091JKZ3	S213	-	-	Q8WUB8_S301;	2754;	D	21;	21	5+ obs. at PTM>0.95 which is >=10% and <50% of total obs.;	77;	77
EGRGA	Little egret	Egretta garzetta	A0A091JKZ3	S239	-	-	Q8WUB8_S327;	2785;	E	18;	18	5+ obs. at PTM>0.95 which is >=10% and <50% of total obs.;	123;	123
EGRGA	Little egret	Egretta garzetta	A0A091JL07	S51	-	-	Q16514_S51;	1320;	P	88;	88	5+ obs. at PTM>0.95 which is >=10% and <50% of total obs.;	440;	440
EGRGA	Little egret	Egretta garzetta	A0A091JL16	S53	-	-	O95251_S57;	240;	P	72;	72	5+ obs. at PTM>0.95 which is >=10% and <50% of total obs.;	100;	100
EGRGA	Little egret	Egretta garzetta	A0A091JL16	T81	-	-	O95251_T85;	400;	P	31;	31	5+ obs. at PTM>0.95 which is >=10% and <50% of total obs.;	126;	126
EGRGA	Little egret	Egretta garzetta	A0A091JL16	T84	-	-	O95251_T88;	403;	P	71;	71	5+ obs. at PTM>0.95 which is >=50% and <90% of total obs.;	378;	378
EGRGA	Little egret	Egretta garzetta	A0A091JL16	S121	-	-	O95251_S205;	634;	I	12;	12	5+ obs. at PTM>0.95 which is >=10% and <50% of total obs.;	5;	5
EGRGA	Little egret	Egretta garzetta	A0A091JL16	S392	-	-	O95251_S506;Q9H7Z6_S348;	1314;1134;	P	7;10;	8	5+ obs. at PTM>0.95 which is >=10% and <50% of total obs.;5+ obs. at PTM>0.95 which is >=10% and <50% of total obs.;	8;11;	10
EGRGA	Little egret	Egretta garzetta	A0A091JL21	S455	-	-	Q56NI9_S512;	1511;	P	12;	12	5+ obs. at PTM>0.95 which is >=10% and <50% of total obs.;	20;	20
EGRGA	Little egret	Egretta garzetta	A0A091JL22	T93	-	-	Q9NP64_T114;	814;	F	24;	24	5+ obs. at PTM>0.95 which is >=10% and <50% of total obs.;	89;	89
EGRGA	Little egret	Egretta garzetta	A0A091JL23	S339	-	-	Q9HCI7_S447;	696;	P	11;	11	5+ obs. at PTM>0.95 which is >=10% and <50% of total obs.;	21;	21
EGRGA	Little egret	Egretta garzetta	A0A091JL35	S175	-	-	Q86Y82_S218;	991;	I	42;	42	5+ obs. at PTM>0.95 which is >=50% and <90% of total obs.;	27;	27
EGRGA	Little egret	Egretta garzetta	A0A091JL41	T22	-	-	P62995_T33;	222;	P	11;	11	5+ obs. at PTM>0.95 which is >=50% and <90% of total obs.;	11;	11
EGRGA	Little egret	Egretta garzetta	A0A091JL41	S84	-	-	P62995_S95;	338;	H	120;	120	5+ obs. at PTM>0.95 which is >=10% and <50% of total obs.;	681;	681
EGRGA	Little egret	Egretta garzetta	A0A091JL41	S86	-	-	P62995_S97;	340;	H	119;	119	5+ obs. at PTM>0.95 which is >=10% and <50% of total obs.;	722;	722
EGRGA	Little egret	Egretta garzetta	A0A091JL41	S88	-	-	P62995_S99;	342;	P	118;	118	5+ obs. at PTM>0.95 which is >=10% and <50% of total obs.;	733;	733
EGRGA	Little egret	Egretta garzetta	A0A091JL41	T190	-	-	P62995_T201;	499;	P	137;	137	5+ obs. at PTM>0.95 which is >=10% and <50% of total obs.;	1226;	1226
EGRGA	Little egret	Egretta garzetta	A0A091JL48	S233	-	-	Q86V48_S233;	560;	N	8;	8	5+ obs. at PTM>0.95 which is >=50% and <90% of total obs.;	26;	26
EGRGA	Little egret	Egretta garzetta	A0A091JL48	S403	-	-	Q86V48_S394;	785;	P	11;	11	5+ obs. at PTM>0.95 which is >=90% of total obs.;	30;	30
EGRGA	Little egret	Egretta garzetta	A0A091JL48	S432	-	-	Q86V48_S423;	834;	P	6;	6	5+ obs. at PTM>0.95 which is >=10% and <50% of total obs.;	20;	20
EGRGA	Little egret	Egretta garzetta	A0A091JL48	S637	-	-	Q86V48_S611;	1094;	Q	12;	12	5+ obs. at PTM>0.95 which is >=50% and <90% of total obs.;	145;	145
EGRGA	Little egret	Egretta garzetta	A0A091JL48	S684	-	-	Q86V48_S659;	1146;	D	47;	47	5+ obs. at PTM>0.95 which is >=10% and <50% of total obs.;	846;	846
EGRGA	Little egret	Egretta garzetta	A0A091JL48	S721	-	-	Q86V48_S703;	1190;	L	5;	5	5+ obs. at PTM>0.95 which is >=10% and <50% of total obs.;	12;	12
EGRGA	Little egret	Egretta garzetta	A0A091JL48	S939	-	-	Q86V48_S932;	1481;	L	13;	13	5+ obs. at PTM>0.95 which is >=50% and <90% of total obs.;	121;	121
EGRGA	Little egret	Egretta garzetta	A0A091JL51	S8188	-	-	Q8NF91_S8223;	16004;	D	16;	16	5+ obs. at PTM>0.95 which is >=50% and <90% of total obs.;	22;	22
EGRGA	Little egret	Egretta garzetta	A0A091JL51	S8242	-	-	Q8NF91_S8277;	16060;	V	7;	7	5+ obs. at PTM>0.95 which is >=10% and <50% of total obs.;	11;	11
EGRGA	Little egret	Egretta garzetta	A0A091JL51	S8245	-	-	Q8NF91_S8280;	16063;	I	6;	6	5+ obs. at PTM>0.95 which is >=10% and <50% of total obs.;	11;	11
EGRGA	Little egret	Egretta garzetta	A0A091JL51	S8270	-	-	Q8NF91_S8305;	16090;	E	17;	17	5+ obs. at PTM>0.95 which is >=10% and <50% of total obs.;	74;	74
EGRGA	Little egret	Egretta garzetta	A0A091JL51	T8325	-	-	Q8NF91_T8360;	16169;	P	17;	17	5+ obs. at PTM>0.95 which is >=10% and <50% of total obs.;	88;	88
EGRGA	Little egret	Egretta garzetta	A0A091JL56	T214	-	-	Q9BZX2_T246;	691;	P	18;	18	5+ obs. at PTM>0.95 which is >=50% and <90% of total obs.;	24;	24
EGRGA	Little egret	Egretta garzetta	A0A091JL56	S222	-	-	Q9BZX2_S254;	783;	E	17;	17	5+ obs. at PTM>0.95 which is >=50% and <90% of total obs.;	233;	233
EGRGA	Little egret	Egretta garzetta	A0A091JL62	T152	-	-	Q9BZD4_T171;	265;	V	6;	6	5+ obs. at PTM>0.95 which is >=90% of total obs.;	10;	10
EGRGA	Little egret	Egretta garzetta	A0A091JL62	S228	-	-	Q9BZD4_S247;	345;	P	32;	32	5+ obs. at PTM>0.95 which is >=50% and <90% of total obs.;	57;	57
EGRGA	Little egret	Egretta garzetta	A0A091JL63	T11	-	-	Q15019_T14;	173;	P	54;	54	5+ obs. at PTM>0.95 which is >=10% and <50% of total obs.;	21;	21
EGRGA	Little egret	Egretta garzetta	A0A091JL63	S215	-	-	Q15019_S218;	578;	D	597;	597	5+ obs. at PTM>0.95 which is >=10% and <50% of total obs.;	7051;	7051
EGRGA	Little egret	Egretta garzetta	A0A091JL67	S112	-	-	Q9Y5X1_S116;	280;	G	9;	9	5+ obs. at PTM>0.95 which is >=10% and <50% of total obs.;	58;	58
EGRGA	Little egret	Egretta garzetta	A0A091JL76	T23	-	-	O75167_T25;Q8IZ21_T28;	350;300;	P	73;17;	45	5+ obs. at PTM>0.95 which is >=10% and <50% of total obs.;5+ obs. at PTM>0.95 which is >=10% and <50% of total obs.;	66;79;	72
EGRGA	Little egret	Egretta garzetta	A0A091JL76	T122	-	-	Q8IZ21_T131;	432;	L	82;	82	5+ obs. at PTM>0.95 which is >=10% and <50% of total obs.;	17;	17
EGRGA	Little egret	Egretta garzetta	A0A091JL76	S519	-	-	O75167_S522;Q8IZ21_S590;	1355;1436;	Q	37;67;	52	5+ obs. at PTM>0.95 which is >=50% and <90% of total obs.;5+ obs. at PTM>0.95 which is >=50% and <90% of total obs.;	48;72;	60
EGRGA	Little egret	Egretta garzetta	A0A091JL76	S557	-	-	O75167_S560;	1395;	L	21;	21	5+ obs. at PTM>0.95 which is >=50% and <90% of total obs.;	65;	65
EGRGA	Little egret	Egretta garzetta	A0A091JL81	S9	-	-	O75379_S30;	478;	D	45;	45	5+ obs. at PTM>0.95 which is >=90% of total obs.;	3637;	3637
EGRGA	Little egret	Egretta garzetta	A0A091JL81	S67	-	-	Q9BV40_S48;	246;	E	46;	46	5+ obs. at PTM>0.95 which is >=10% and <50% of total obs.;	34;	34
EGRGA	Little egret	Egretta garzetta	A0A091JL81	S69	-	-	O75379_S90;	614;	L	5;	5	5+ obs. at PTM>0.95 which is >=10% and <50% of total obs.;	22;	22
EGRGA	Little egret	Egretta garzetta	A0A091JL86	S1084	-	-	Q9UBS9_S1103;	2370;	P	5;	5	5+ obs. at PTM>0.95 which is >=10% and <50% of total obs.;	17;	17
EGRGA	Little egret	Egretta garzetta	A0A091JL90	S144	-	-	Q6UB99_S276;	651;	P	20;	20	5+ obs. at PTM>0.95 which is >=10% and <50% of total obs.;	113;	113
EGRGA	Little egret	Egretta garzetta	A0A091JL90	S276	-	-	Q6UB99_S408;	826;	D	10;	10	5+ obs. at PTM>0.95 which is >=50% and <90% of total obs.;	30;	30
EGRGA	Little egret	Egretta garzetta	A0A091JL90	S278	-	-	Q6UB99_S410;	830;	S	11;	11	5+ obs. at PTM>0.95 which is >=50% and <90% of total obs.;	40;	40
EGRGA	Little egret	Egretta garzetta	A0A091JL90	S279	-	-	Q6UB99_S411;	831;	D	11;	11	5+ obs. at PTM>0.95 which is >=50% and <90% of total obs.;	40;	40
EGRGA	Little egret	Egretta garzetta	A0A091JL90	S713	-	-	Q6UB99_S834;	1308;	D	34;	34	5+ obs. at PTM>0.95 which is >=50% and <90% of total obs.;	49;	49
EGRGA	Little egret	Egretta garzetta	A0A091JL90	S737	-	-	Q6UB99_S857;	1332;	W	5;	5	5+ obs. at PTM>0.95 which is >=50% and <90% of total obs.;	11;	11
EGRGA	Little egret	Egretta garzetta	A0A091JL91	T76	-	-	O75398_T171;	698;	P	15;	15	5+ obs. at PTM>0.95 which is >=10% and <50% of total obs.;	57;	57
EGRGA	Little egret	Egretta garzetta	A0A091JL91	S81	-	-	O75398_S176;	705;	P	16;	16	5+ obs. at PTM>0.95 which is >=10% and <50% of total obs.;	143;	143
EGRGA	Little egret	Egretta garzetta	A0A091JL93	T12	-	-	P30041_T44;	145;	P	16;	16	5+ obs. at PTM>0.95 which is >=50% and <90% of total obs.;	107;	107
EGRGA	Little egret	Egretta garzetta	A0A091JL93	T143	-	-	P30041_T177;	311;	P	20;	20	5+ obs. at PTM>0.95 which is >=50% and <90% of total obs.;	13;	13
EGRGA	Little egret	Egretta garzetta	A0A091JL94	S41	-	-	P85037_S223;	820;	P	59;	59	5+ obs. at PTM>0.95 which is >=10% and <50% of total obs.;	549;	549
EGRGA	Little egret	Egretta garzetta	A0A091JL94	S234	-	-	P85037_S416;	1288;	A	57;	57	5+ obs. at PTM>0.95 which is >=10% and <50% of total obs.;	1078;	1078
EGRGA	Little egret	Egretta garzetta	A0A091JL94	S238	-	-	P85037_S420;	1292;	P	67;	67	5+ obs. at PTM>0.95 which is >=10% and <50% of total obs.;	1063;	1063
EGRGA	Little egret	Egretta garzetta	A0A091JL94	T254	-	-	P85037_T436;	1314;	P	129;	129	5+ obs. at PTM>0.95 which is >=10% and <50% of total obs.;	215;	215
EGRGA	Little egret	Egretta garzetta	A0A091JL94	S259	-	-	P85037_S441;	1319;	R	149;	149	5+ obs. at PTM>0.95 which is >=10% and <50% of total obs.;	292;	292
EGRGA	Little egret	Egretta garzetta	A0A091JL94	S263	-	-	P85037_S445;	1323;	P	170;	170	5+ obs. at PTM>0.95 which is >=10% and <50% of total obs.;	1377;	1377
EGRGA	Little egret	Egretta garzetta	A0A091JL94	S290	-	-	P85037_S472;	1402;	P	13;	13	5+ obs. at PTM>0.95 which is >=10% and <50% of total obs.;	61;	61
EGRGA	Little egret	Egretta garzetta	A0A091JLA5	S95	-	-	P23396_S104;	263;	L	9;	9	5+ obs. at PTM>0.95 which is >=50% and <90% of total obs.;	12;	12
EGRGA	Little egret	Egretta garzetta	A0A091JLA5	T233	-	-	P23396_T242;	464;	A	14;	14	5+ obs. at PTM>0.95 which is >=50% and <90% of total obs.;	219;	219
EGRGA	Little egret	Egretta garzetta	A0A091JLB4	S309	-	-	O95677_S361;	811;	P	20;	20	5+ obs. at PTM>0.95 which is >=50% and <90% of total obs.;	352;	352
EGRGA	Little egret	Egretta garzetta	A0A091JLC1	S43	-	-	P54132_S304;	1896;	P	8;	8	5+ obs. at PTM>0.95 which is >=50% and <90% of total obs.;	15;	15
EGRGA	Little egret	Egretta garzetta	A0A091JLC1	T533	-	-	P54132_T766;	2664;	P	5;	5	5+ obs. at PTM>0.95 which is >=50% and <90% of total obs.;	12;	12
EGRGA	Little egret	Egretta garzetta	A0A091JLC2	T44	-	-	O15400_T45;	657;	P	9;	9	5+ obs. at PTM>0.95 which is >=10% and <50% of total obs.;	5;	5
EGRGA	Little egret	Egretta garzetta	A0A091JLC2	S124	-	-	O15400_S126;	824;	R	154;	154	5+ obs. at PTM>0.95 which is >=10% and <50% of total obs.;	70;	70
EGRGA	Little egret	Egretta garzetta	A0A091JLC2	S127	-	-	O15400_S129;	829;	G	187;	187	5+ obs. at PTM>0.95 which is >=10% and <50% of total obs.;	129;	129
EGRGA	Little egret	Egretta garzetta	A0A091JLC4	S27	-	-	O15085_S35;	483;	D	193;	193	5+ obs. at PTM>0.95 which is >=10% and <50% of total obs.;	105;	105
EGRGA	Little egret	Egretta garzetta	A0A091JLC4	S306	-	-	O15085_S271;	1086;	D	9;	9	5+ obs. at PTM>0.95 which is >=50% and <90% of total obs.;	30;	30
EGRGA	Little egret	Egretta garzetta	A0A091JLC4	S591	-	-	O15085_S556;	2098;	P	35;	35	5+ obs. at PTM>0.95 which is >=50% and <90% of total obs.;	86;	86
EGRGA	Little egret	Egretta garzetta	A0A091JLC4	S699	-	-	O15085_S663;	2384;	L	49;	49	5+ obs. at PTM>0.95 which is >=10% and <50% of total obs.;	234;	234
EGRGA	Little egret	Egretta garzetta	A0A091JLC4	T704	-	-	O15085_T668;	2389;	P	100;	100	5+ obs. at PTM>0.95 which is >=10% and <50% of total obs.;	451;	451
EGRGA	Little egret	Egretta garzetta	A0A091JLC4	T708	-	-	O15085_T672;	2412;	P	80;	80	5+ obs. at PTM>0.95 which is >=10% and <50% of total obs.;	218;	218
EGRGA	Little egret	Egretta garzetta	A0A091JLD1	S90	-	-	O43491_S87;	1402;	Y	65;	65	5+ obs. at PTM>0.95 which is >=10% and <50% of total obs.;	339;	339
EGRGA	Little egret	Egretta garzetta	A0A091JLD1	T375	-	-	O43491_T386;	1824;	P	11;	11	5+ obs. at PTM>0.95 which is >=10% and <50% of total obs.;	76;	76
EGRGA	Little egret	Egretta garzetta	A0A091JLD1	S488	-	-	O43491_S499;	1937;	P	15;	15	5+ obs. at PTM>0.95 which is >=90% of total obs.;	226;	226
EGRGA	Little egret	Egretta garzetta	A0A091JLD1	S537	-	-	O43491_S548;	1989;	R	6;	6	5+ obs. at PTM>0.95 which is >=10% and <50% of total obs.;	24;	24
EGRGA	Little egret	Egretta garzetta	A0A091JLD1	S539	-	-	O43491_S550;	1991;	L	30;	30	5+ obs. at PTM>0.95 which is >=50% and <90% of total obs.;	639;	639
EGRGA	Little egret	Egretta garzetta	A0A091JLD1	S589	-	-	O43491_S598;	2243;	P	10;	10	5+ obs. at PTM>0.95 which is >=10% and <50% of total obs.;	49;	49
EGRGA	Little egret	Egretta garzetta	A0A091JLD1	S606	-	-	O43491_S614;	2546;	L	47;	47	5+ obs. at PTM>0.95 which is >=10% and <50% of total obs.;	88;	88
EGRGA	Little egret	Egretta garzetta	A0A091JLD1	S639	-	-	O43491_S647;	2584;	I	12;	12	5+ obs. at PTM>0.95 which is >=50% and <90% of total obs.;	119;	119
EGRGA	Little egret	Egretta garzetta	A0A091JLD1	T651	-	-	O43491_T659;	2596;	P	14;	14	5+ obs. at PTM>0.95 which is >=50% and <90% of total obs.;	6;	6
EGRGA	Little egret	Egretta garzetta	A0A091JLD6	S113	-	-	Q9Y6G5_S155;	271;	P	14;	14	5+ obs. at PTM>0.95 which is >=50% and <90% of total obs.;	76;	76
EGRGA	Little egret	Egretta garzetta	A0A091JLE3	S148	-	-	Q9NY27_S159;	894;	P	24;	24	5+ obs. at PTM>0.95 which is >=10% and <50% of total obs.;	431;	431
EGRGA	Little egret	Egretta garzetta	A0A091JLE3	T162	-	-	Q9NY27_T173;	916;	P	41;	41	5+ obs. at PTM>0.95 which is >=50% and <90% of total obs.;	27;	27
EGRGA	Little egret	Egretta garzetta	A0A091JLE3	S215	-	-	Q9NY27_S226;	1215;	P	40;	40	5+ obs. at PTM>0.95 which is >=10% and <50% of total obs.;	856;	856
EGRGA	Little egret	Egretta garzetta	A0A091JLE3	S341	-	-	Q9NY27_S364;	1758;	E	5;	5	5+ obs. at PTM>0.95 which is >=10% and <50% of total obs.;	11;	11
EGRGA	Little egret	Egretta garzetta	A0A091JLE5	T21	-	-	P51948_T51;	180;	P	9;	9	5+ obs. at PTM>0.95 which is >=90% of total obs.;	29;	29
EGRGA	Little egret	Egretta garzetta	A0A091JLE5	S249	-	-	P51948_S279;	631;	P	17;	17	5+ obs. at PTM>0.95 which is >=10% and <50% of total obs.;	126;	126
EGRGA	Little egret	Egretta garzetta	A0A091JLF4	S585	-	-	Q9NZU0_S585;Q9NZU1_S582;	642;697;	I	9;9;	9	5+ obs. at PTM>0.95 which is >=90% of total obs.;5+ obs. at PTM>0.95 which is >=90% of total obs.;	15;15;	15
EGRGA	Little egret	Egretta garzetta	A0A091JLF6	S319	-	-	Q9NRE2_S332;	868;	P	10;	10	5+ obs. at PTM>0.95 which is >=10% and <50% of total obs.;	19;	19
EGRGA	Little egret	Egretta garzetta	A0A091JLG0	S283	-	-	Q96SU4_S329;	611;	L	10;	10	5+ obs. at PTM>0.95 which is >=10% and <50% of total obs.;	40;	40
EGRGA	Little egret	Egretta garzetta	A0A091JLG4	S392	-	-	Q8TBC4_S399;	1001;	P	5;	5	5+ obs. at PTM>0.95 which is >=50% and <90% of total obs.;	35;	35
EGRGA	Little egret	Egretta garzetta	A0A091JLH2	S153	-	-	Q14677_S166;	299;	V	7;	7	5+ obs. at PTM>0.95 which is >=10% and <50% of total obs.;	9;	9
EGRGA	Little egret	Egretta garzetta	A0A091JLH2	S196	-	-	Q14677_S210;	410;	T	6;	6	5+ obs. at PTM>0.95 which is >=10% and <50% of total obs.;	5;	5
EGRGA	Little egret	Egretta garzetta	A0A091JLH2	S213	-	-	Q14677_S227;	443;	P	14;	14	5+ obs. at PTM>0.95 which is >=50% and <90% of total obs.;	153;	153
EGRGA	Little egret	Egretta garzetta	A0A091JLH2	S218	-	-	Q14677_S232;	474;	D	6;	6	5+ obs. at PTM>0.95 which is >=50% and <90% of total obs.;	142;	142
EGRGA	Little egret	Egretta garzetta	A0A091JLH2	S220	-	-	Q14677_S234;	476;	D	8;	8	5+ obs. at PTM>0.95 which is >=50% and <90% of total obs.;	125;	125
EGRGA	Little egret	Egretta garzetta	A0A091JLH2	S230	-	-	Q14677_S245;	493;	P	16;	16	5+ obs. at PTM>0.95 which is >=10% and <50% of total obs.;	24;	24
EGRGA	Little egret	Egretta garzetta	A0A091JLH2	S638	-	-	Q14677_S624;	3962;	K	7;	7	5+ obs. at PTM>0.95 which is >=90% of total obs.;	24;	24
EGRGA	Little egret	Egretta garzetta	A0A091JLH5	S85	-	-	Q13522_S67;	230;	P	11;	11	5+ obs. at PTM>0.95 which is >=10% and <50% of total obs.;	21;	21
EGRGA	Little egret	Egretta garzetta	A0A091JLH6	T1076	-	-	Q96F07_T1092;	2435;	P	8;	8	5+ obs. at PTM>0.95 which is >=90% of total obs.;	35;	35
EGRGA	Little egret	Egretta garzetta	A0A091JLI9	S18	-	-	Q96AY4_S47;	571;	P	6;	6	5+ obs. at PTM>0.95 which is >=50% and <90% of total obs.;	32;	32
EGRGA	Little egret	Egretta garzetta	A0A091JLI9	S2070	-	-	Q96AY4_S2104;	3486;	T	21;	21	5+ obs. at PTM>0.95 which is >=10% and <50% of total obs.;	28;	28
EGRGA	Little egret	Egretta garzetta	A0A091JLI9	S2074	-	-	Q96AY4_S2108;	3490;	P	28;	28	5+ obs. at PTM>0.95 which is >=10% and <50% of total obs.;	70;	70
EGRGA	Little egret	Egretta garzetta	A0A091JLI9	S2086	-	-	Q96AY4_S2120;	3577;	P	7;	7	5+ obs. at PTM>0.95 which is >=50% and <90% of total obs.;	110;	110
EGRGA	Little egret	Egretta garzetta	A0A091JLI9	S2259	-	-	Q96AY4_S2293;	3975;	P	21;	21	5+ obs. at PTM>0.95 which is >=50% and <90% of total obs.;	11;	11
EGRGA	Little egret	Egretta garzetta	A0A091JLI9	S2364	-	-	Q96AY4_S2398;	4182;	P	26;	26	5+ obs. at PTM>0.95 which is >=50% and <90% of total obs.;	62;	62
EGRGA	Little egret	Egretta garzetta	A0A091JLJ2	S420	-	-	Q9HCM4_S436;	1450;	P	29;	29	5+ obs. at PTM>0.95 which is >=10% and <50% of total obs.;	20;	20
EGRGA	Little egret	Egretta garzetta	A0A091JLJ2	S503	-	-	Q9HCM4_S517;	1720;	P	12;	12	5+ obs. at PTM>0.95 which is >=50% and <90% of total obs.;	87;	87
EGRGA	Little egret	Egretta garzetta	A0A091JLJ4	T536	-	-	Q9Y2J4_T540;	1048;	P	13;	13	5+ obs. at PTM>0.95 which is >=10% and <50% of total obs.;	73;	73
EGRGA	Little egret	Egretta garzetta	A0A091JLJ7	S363	-	-	Q8IUH3_S464;	1872;	P	7;	7	5+ obs. at PTM>0.95 which is >=10% and <50% of total obs.;	12;	12
EGRGA	Little egret	Egretta garzetta	A0A091JLJ9	S2	-	-	Q13177_S2;	151;	D	25;	25	5+ obs. at PTM>0.95 which is >=90% of total obs.;	326;	326
EGRGA	Little egret	Egretta garzetta	A0A091JLJ9	S36	-	-	Q13177_S36;	339;	L	15;	15	5+ obs. at PTM>0.95 which is >=50% and <90% of total obs.;	8;	8
EGRGA	Little egret	Egretta garzetta	A0A091JLJ9	S64	-	-	Q13177_S64;	441;	K	9;	9	5+ obs. at PTM>0.95 which is >=50% and <90% of total obs.;	68;	68
EGRGA	Little egret	Egretta garzetta	A0A091JLJ9	S142	-	-	Q13177_S141;	575;	F	114;	114	5+ obs. at PTM>0.95 which is >=10% and <50% of total obs.;	1297;	1297
EGRGA	Little egret	Egretta garzetta	A0A091JLJ9	S198	-	-	Q13177_S197;	931;	V	20;	20	5+ obs. at PTM>0.95 which is >=50% and <90% of total obs.;	301;	301
EGRGA	Little egret	Egretta garzetta	A0A091JLK1	S370	-	-	P10244_S393;	1307;	P	14;	14	5+ obs. at PTM>0.95 which is >=10% and <50% of total obs.;	8;	8
EGRGA	Little egret	Egretta garzetta	A0A091JLK1	S426	-	-	P10244_S452;	1519;	P	48;	48	5+ obs. at PTM>0.95 which is >=10% and <50% of total obs.;	7;	7
EGRGA	Little egret	Egretta garzetta	A0A091JLK1	T461	-	-	P10244_T487;	1590;	P	44;	44	5+ obs. at PTM>0.95 which is >=10% and <50% of total obs.;	13;	13
EGRGA	Little egret	Egretta garzetta	A0A091JLK1	T479	-	-	P10244_T505;	1630;	P	30;	30	5+ obs. at PTM>0.95 which is >=10% and <50% of total obs.;	17;	17
EGRGA	Little egret	Egretta garzetta	A0A091JLK1	T492	-	-	P10244_T518;	1654;	P	21;	21	5+ obs. at PTM>0.95 which is >=10% and <50% of total obs.;	37;	37
EGRGA	Little egret	Egretta garzetta	A0A091JLK5	S473	-	-	Q8IYW5_S470;	1034;	P	6;	6	5+ obs. at PTM>0.95 which is >=50% and <90% of total obs.;	24;	24
EGRGA	Little egret	Egretta garzetta	A0A091JLK9	T556	-	-	Q9H4I2_T612;	713;	P	5;	5	5+ obs. at PTM>0.95 which is >=10% and <50% of total obs.;	6;	6
EGRGA	Little egret	Egretta garzetta	A0A091JLK9	S668	-	-	Q9H4I2_S723;	833;	P	8;	8	5+ obs. at PTM>0.95 which is >=90% of total obs.;	12;	12
EGRGA	Little egret	Egretta garzetta	A0A091JLL0	T426	-	-	Q8TB61_T427;	1340;	P	28;	28	5+ obs. at PTM>0.95 which is >=90% of total obs.;	380;	380
EGRGA	Little egret	Egretta garzetta	A0A091JLL9	S14	-	-	P08727_S35;	46;	I	130;	130	5+ obs. at PTM>0.95 which is >=50% and <90% of total obs.;	1369;	1369
EGRGA	Little egret	Egretta garzetta	A0A091JLL9	S25	-	-	P08727_S46;	61;	V	6;	6	5+ obs. at PTM>0.95 which is >=10% and <50% of total obs.;	25;	25
EGRGA	Little egret	Egretta garzetta	A0A091JLL9	T314	-	-	P08727_T323;	776;	L	6;	6	5+ obs. at PTM>0.95 which is >=50% and <90% of total obs.;	22;	22
EGRGA	Little egret	Egretta garzetta	A0A091JLM1	S244	-	-	Q7L1W4_S246;	428;	P	11;	11	5+ obs. at PTM>0.95 which is >=10% and <50% of total obs.;	44;	44
EGRGA	Little egret	Egretta garzetta	A0A091JLN2	S51	-	-	P14625_S64;	189;	Q	12;	12	5+ obs. at PTM>0.95 which is >=50% and <90% of total obs.;	8;	8
EGRGA	Little egret	Egretta garzetta	A0A091JLN7	S194	-	-	P49757_S194;	1338;	F	25;	25	5+ obs. at PTM>0.95 which is >=50% and <90% of total obs.;	31;	31
EGRGA	Little egret	Egretta garzetta	A0A091JLN7	S278	-	-	P49757_S276;Q9Y6R0_S305;	1430;989;	F	14;12;	13	5+ obs. at PTM>0.95 which is >=50% and <90% of total obs.;5+ obs. at PTM>0.95 which is >=50% and <90% of total obs.;	186;186;	186
EGRGA	Little egret	Egretta garzetta	A0A091JLN7	S297	-	-	Q9Y6R0_S324;	1024;	L	14;	14	5+ obs. at PTM>0.95 which is >=50% and <90% of total obs.;	17;	17
EGRGA	Little egret	Egretta garzetta	A0A091JLN7	S429	-	-	P49757_S425;	1645;	P	22;	22	5+ obs. at PTM>0.95 which is >=10% and <50% of total obs.;	40;	40
EGRGA	Little egret	Egretta garzetta	A0A091JLN7	S442	-	-	P49757_S438;Q9Y6R0_S411;	1661;1235;	E	71;14;	42	5+ obs. at PTM>0.95 which is >=10% and <50% of total obs.;5+ obs. at PTM>0.95 which is >=50% and <90% of total obs.;	29;38;	34
EGRGA	Little egret	Egretta garzetta	A0A091JLN7	S635	-	-	P49757_S634;	2006;	P	14;	14	5+ obs. at PTM>0.95 which is >=10% and <50% of total obs.;	115;	115
EGRGA	Little egret	Egretta garzetta	A0A091JLP0	S5	-	-	P53367_S5;	239;	P	7;	7	5+ obs. at PTM>0.95 which is >=10% and <50% of total obs.;	8;	8
EGRGA	Little egret	Egretta garzetta	A0A091JLP0	S28	-	-	P53367_S28;	262;	F	11;	11	5+ obs. at PTM>0.95 which is >=10% and <50% of total obs.;	21;	21
EGRGA	Little egret	Egretta garzetta	A0A091JLP0	S131	-	-	P53367_S132;	461;	L	64;	64	5+ obs. at PTM>0.95 which is >=50% and <90% of total obs.;	75;	75
EGRGA	Little egret	Egretta garzetta	A0A091JLP1	S916	-	-	O60763_S942;	2995;	G	72;	72	5+ obs. at PTM>0.95 which is >=10% and <50% of total obs.;	1282;	1282
EGRGA	Little egret	Egretta garzetta	A0A091JLP6	S1046	-	-	Q9P2D0_S1045;	5468;	P	35;	35	5+ obs. at PTM>0.95 which is >=10% and <50% of total obs.;	533;	533
EGRGA	Little egret	Egretta garzetta	A0A091JLP7	S683	-	-	Q86YV5_S696;	1148;	F	19;	19	5+ obs. at PTM>0.95 which is >=10% and <50% of total obs.;	266;	266
EGRGA	Little egret	Egretta garzetta	A0A091JLP7	S772	-	-	Q86YV5_S782;	1380;	P	7;	7	5+ obs. at PTM>0.95 which is >=10% and <50% of total obs.;	58;	58
EGRGA	Little egret	Egretta garzetta	A0A091JLP9	S1025	-	-	A7MBM2_S1175;	2254;	F	15;	15	5+ obs. at PTM>0.95 which is >=10% and <50% of total obs.;	5;	5
EGRGA	Little egret	Egretta garzetta	A0A091JLQ5	S689	-	-	O60566_S670;	2193;	P	38;	38	5+ obs. at PTM>0.95 which is >=50% and <90% of total obs.;	167;	167
EGRGA	Little egret	Egretta garzetta	A0A091JLQ7	S350	-	-	O95628_S301;	1215;	P	6;	6	5+ obs. at PTM>0.95 which is >=50% and <90% of total obs.;	83;	83
EGRGA	Little egret	Egretta garzetta	A0A091JLQ7	S373	-	-	O95628_S324;	1314;	P	15;	15	5+ obs. at PTM>0.95 which is >=10% and <50% of total obs.;	159;	159
EGRGA	Little egret	Egretta garzetta	A0A091JLQ7	S481	-	-	O95628_S432;	1830;	P	25;	25	5+ obs. at PTM>0.95 which is >=10% and <50% of total obs.;	81;	81
EGRGA	Little egret	Egretta garzetta	A0A091JLQ9	S100	-	-	P30876_S106;	306;	P	8;	8	5+ obs. at PTM>0.95 which is >=90% of total obs.;	11;	11
EGRGA	Little egret	Egretta garzetta	A0A091JLQ9	S481	-	-	P30876_S487;	821;	P	7;	7	5+ obs. at PTM>0.95 which is >=90% of total obs.;	7;	7
EGRGA	Little egret	Egretta garzetta	A0A091JLR0	T273	-	-	Q8TE68_T305;Q9H6S3_T303;	801;615;	L	9;17;	13	5+ obs. at PTM>0.95 which is >=90% of total obs.;5+ obs. at PTM>0.95 which is >=90% of total obs.;	14;94;	54
EGRGA	Little egret	Egretta garzetta	A0A091JLR0	S545	-	-	Q9H6S3_S570;	1265;	P	14;	14	5+ obs. at PTM>0.95 which is >=10% and <50% of total obs.;	170;	170
EGRGA	Little egret	Egretta garzetta	A0A091JLS1	S111	-	-	P14923_S182;	768;	P	16;	16	5+ obs. at PTM>0.95 which is >=90% of total obs.;	904;	904
EGRGA	Little egret	Egretta garzetta	A0A091JLV0	S37	-	-	Q7Z569_S117;	364;	P	13;	13	5+ obs. at PTM>0.95 which is >=10% and <50% of total obs.;	173;	173
EGRGA	Little egret	Egretta garzetta	A0A091JLX4	T183	-	-	Q8NC44_T279;	390;	E	13;	13	5+ obs. at PTM>0.95 which is >=10% and <50% of total obs.;	300;	300
EGRGA	Little egret	Egretta garzetta	A0A091JLX4	S185	-	-	Q8NC44_S281;	392;	E	11;	11	5+ obs. at PTM>0.95 which is >=10% and <50% of total obs.;	310;	310
EGRGA	Little egret	Egretta garzetta	A0A091JLX4	S187	-	-	Q8NC44_S283;	394;	E	11;	11	5+ obs. at PTM>0.95 which is >=10% and <50% of total obs.;	247;	247
EGRGA	Little egret	Egretta garzetta	A0A091JLX7	T385	-	-	Q9UKC9_T404;	2460;	P	5;	5	5+ obs. at PTM>0.95 which is >=50% and <90% of total obs.;	80;	80
EGRGA	Little egret	Egretta garzetta	A0A091JLX9	S204	-	-	Q9Y2H6_S203;	3837;	P	18;	18	5+ obs. at PTM>0.95 which is >=10% and <50% of total obs.;	410;	410
EGRGA	Little egret	Egretta garzetta	A0A091JLX9	S214	-	-	Q9Y2H6_S213;	4019;	P	15;	15	5+ obs. at PTM>0.95 which is >=90% of total obs.;	1990;	1990
EGRGA	Little egret	Egretta garzetta	A0A091JLY0	S83	-	-	P10644_S83;	330;	P	296;	296	5+ obs. at PTM>0.95 which is >=10% and <50% of total obs.;	5511;	5511
EGRGA	Little egret	Egretta garzetta	A0A091JLZ0	S195	-	-	Q13415_S199;	464;	P	9;	9	5+ obs. at PTM>0.95 which is >=10% and <50% of total obs.;	34;	34
EGRGA	Little egret	Egretta garzetta	A0A091JLZ0	T244	-	-	Q13415_T230;	529;	P	23;	23	5+ obs. at PTM>0.95 which is >=10% and <50% of total obs.;	9;	9
EGRGA	Little egret	Egretta garzetta	A0A091JLZ0	S259	-	-	Q99741_S54;	647;	P	22;	22	5+ obs. at PTM>0.95 which is >=90% of total obs.;	6;	6
EGRGA	Little egret	Egretta garzetta	A0A091JLZ0	S300	-	-	Q13415_S273;	617;	P	12;	12	5+ obs. at PTM>0.95 which is >=10% and <50% of total obs.;	57;	57
EGRGA	Little egret	Egretta garzetta	A0A091JLZ0	S331	-	-	Q13415_S311;	668;	P	11;	11	5+ obs. at PTM>0.95 which is >=10% and <50% of total obs.;	5;	5
EGRGA	Little egret	Egretta garzetta	A0A091JLZ2	T65	-	-	Q96DF8_T110;	344;	P	29;	29	5+ obs. at PTM>0.95 which is >=50% and <90% of total obs.;	7;	7
EGRGA	Little egret	Egretta garzetta	A0A091JLZ2	S246	-	-	Q96DF8_S292;	783;	P	16;	16	5+ obs. at PTM>0.95 which is >=90% of total obs.;	130;	130
EGRGA	Little egret	Egretta garzetta	A0A091JLZ2	T340	-	-	Q96DF8_T386;	972;	P	11;	11	5+ obs. at PTM>0.95 which is >=10% and <50% of total obs.;	58;	58
EGRGA	Little egret	Egretta garzetta	A0A091JLZ2	S345	-	-	Q96DF8_S391;	1004;	P	28;	28	5+ obs. at PTM>0.95 which is >=50% and <90% of total obs.;	457;	457
EGRGA	Little egret	Egretta garzetta	A0A091JLZ2	S349	-	-	Q96DF8_S395;	1028;	P	27;	27	5+ obs. at PTM>0.95 which is >=50% and <90% of total obs.;	448;	448
EGRGA	Little egret	Egretta garzetta	A0A091JLZ2	T373	-	-	Q96DF8_T419;	1105;	P	11;	11	5+ obs. at PTM>0.95 which is >=10% and <50% of total obs.;	16;	16
EGRGA	Little egret	Egretta garzetta	A0A091JLZ2	S375	-	-	Q96DF8_S421;	1110;	P	11;	11	5+ obs. at PTM>0.95 which is >=10% and <50% of total obs.;	19;	19
EGRGA	Little egret	Egretta garzetta	A0A091JLZ2	T393	-	-	Q96DF8_T437;	1136;	P	6;	6	5+ obs. at PTM>0.95 which is >=10% and <50% of total obs.;	32;	32
EGRGA	Little egret	Egretta garzetta	A0A091JLZ3	T168	-	-	Q96IY1_T242;	950;	P	5;	5	5+ obs. at PTM>0.95 which is >=10% and <50% of total obs.;	12;	12
EGRGA	Little egret	Egretta garzetta	A0A091JM00	S49	-	-	Q14155_S153;	240;	F	6;	6	5+ obs. at PTM>0.95 which is >=10% and <50% of total obs.;	10;	10
EGRGA	Little egret	Egretta garzetta	A0A091JM00	S72	-	-	Q14155_S176;	263;	L	5;	5	5+ obs. at PTM>0.95 which is >=10% and <50% of total obs.;	12;	12
EGRGA	Little egret	Egretta garzetta	A0A091JM00	S145	-	-	Q14155_S249;	416;	P	11;	11	5+ obs. at PTM>0.95 which is >=50% and <90% of total obs.;	32;	32
EGRGA	Little egret	Egretta garzetta	A0A091JM00	S153	-	-	Q14155_S257;	424;	P	28;	28	5+ obs. at PTM>0.95 which is >=50% and <90% of total obs.;	92;	92
EGRGA	Little egret	Egretta garzetta	A0A091JM00	S414	-	-	Q14155_S518;	773;	G	65;	65	5+ obs. at PTM>0.95 which is >=10% and <50% of total obs.;	2133;	2133
EGRGA	Little egret	Egretta garzetta	A0A091JM00	S590	-	-	Q14155_S694;	2766;	D	50;	50	5+ obs. at PTM>0.95 which is >=10% and <50% of total obs.;	189;	189
EGRGA	Little egret	Egretta garzetta	A0A091JM04	S420	-	-	Q9BTX1_S474;	727;	P	14;	14	5+ obs. at PTM>0.95 which is >=10% and <50% of total obs.;	76;	76
EGRGA	Little egret	Egretta garzetta	A0A091JM07	S636	-	-	P78364_S645;	3529;	E	8;	8	5+ obs. at PTM>0.95 which is >=10% and <50% of total obs.;	15;	15
EGRGA	Little egret	Egretta garzetta	A0A091JM07	S655	-	-	P78364_S664;	3563;	P	8;	8	5+ obs. at PTM>0.95 which is >=10% and <50% of total obs.;	19;	19
EGRGA	Little egret	Egretta garzetta	A0A091JM07	S660	-	-	P78364_S669;	3568;	P	9;	9	5+ obs. at PTM>0.95 which is >=10% and <50% of total obs.;	18;	18
EGRGA	Little egret	Egretta garzetta	A0A091JM07	T912	-	-	P78364_T922;	4249;	P	18;	18	5+ obs. at PTM>0.95 which is >=10% and <50% of total obs.;	9;	9
EGRGA	Little egret	Egretta garzetta	A0A091JM10	S639	-	-	Q13393_S629;	1871;	L	9;	9	5+ obs. at PTM>0.95 which is >=10% and <50% of total obs.;	39;	39
EGRGA	Little egret	Egretta garzetta	A0A091JM14	S235	-	-	Q9BWW4_S347;	682;	P	35;	35	5+ obs. at PTM>0.95 which is >=10% and <50% of total obs.;	283;	283
EGRGA	Little egret	Egretta garzetta	A0A091JM14	S275	-	-	Q9BWW4_S387;	770;	V	7;	7	5+ obs. at PTM>0.95 which is >=10% and <50% of total obs.;	36;	36
EGRGA	Little egret	Egretta garzetta	A0A091JM17	S56	-	-	Q13509_S75;	985;	V	10;	10	5+ obs. at PTM>0.95 which is >=10% and <50% of total obs.;	7;	7
EGRGA	Little egret	Egretta garzetta	A0A091JM17	S153	-	-	Q13509_S172;	1082;	P	20;	20	5+ obs. at PTM>0.95 which is >=10% and <50% of total obs.;	131;	131
EGRGA	Little egret	Egretta garzetta	A0A091JM17	S320	-	-	Q13509_S339;Q9BUF5_S339;	1249;1232;	Y	5;5;	5	5+ obs. at PTM>0.95 which is >=10% and <50% of total obs.;5+ obs. at PTM>0.95 which is >=10% and <50% of total obs.;	9;9;	9
EGRGA	Little egret	Egretta garzetta	A0A091JM37	S567	-	-	Q8IZM8_S576;	2555;	D	7;	7	5+ obs. at PTM>0.95 which is >=10% and <50% of total obs.;	98;	98
EGRGA	Little egret	Egretta garzetta	A0A091JM43	T290	-	-	Q9Y243_T305;	754;	F	19;	19	5+ obs. at PTM>0.95 which is >=10% and <50% of total obs.;	24;	24
EGRGA	Little egret	Egretta garzetta	A0A091JM51	T132	-	-	Q8WU20_T132;	253;	P	28;	28	5+ obs. at PTM>0.95 which is >=10% and <50% of total obs.;	17;	17
EGRGA	Little egret	Egretta garzetta	A0A091JM51	T135	-	-	Q8WU20_T135;	260;	P	28;	28	5+ obs. at PTM>0.95 which is >=10% and <50% of total obs.;	9;	9
EGRGA	Little egret	Egretta garzetta	A0A091JM51	S327	-	-	Q8WU20_S327;	622;	T	44;	44	5+ obs. at PTM>0.95 which is >=10% and <50% of total obs.;	26;	26
EGRGA	Little egret	Egretta garzetta	A0A091JM62	S31	-	-	Q9Y5A9_S39;	662;	P	31;	31	5+ obs. at PTM>0.95 which is >=10% and <50% of total obs.;	129;	129
EGRGA	Little egret	Egretta garzetta	A0A091JM62	S339	-	-	Q9Y5A9_S394;	1451;	I	19;	19	5+ obs. at PTM>0.95 which is >=10% and <50% of total obs.;	11;	11
EGRGA	Little egret	Egretta garzetta	A0A091JM62	S364	-	-	Q9Y5A9_S419;	1495;	E	5;	5	5+ obs. at PTM>0.95 which is >=50% and <90% of total obs.;	13;	13
EGRGA	Little egret	Egretta garzetta	A0A091JM65	S443	-	-	Q9C0E2_S464;	1219;	E	6;	6	5+ obs. at PTM>0.95 which is >=50% and <90% of total obs.;	22;	22
EGRGA	Little egret	Egretta garzetta	A0A091JM65	S500	-	-	Q9C0E2_S521;	1306;	P	32;	32	5+ obs. at PTM>0.95 which is >=10% and <50% of total obs.;	380;	380
EGRGA	Little egret	Egretta garzetta	A0A091JM68	T273	-	-	Q5H9B9_T264;	1323;	P	14;	14	5+ obs. at PTM>0.95 which is >=50% and <90% of total obs.;	14;	14
EGRGA	Little egret	Egretta garzetta	A0A091JM70	T262	-	-	Q5W0Z9_T305;	1007;	V	13;	13	5+ obs. at PTM>0.95 which is >=10% and <50% of total obs.;	88;	88
EGRGA	Little egret	Egretta garzetta	A0A091JM72	S1721	-	-	Q9NZJ4_S1779;	2696;	P	22;	22	5+ obs. at PTM>0.95 which is >=90% of total obs.;	42;	42
EGRGA	Little egret	Egretta garzetta	A0A091JM72	S2455	-	-	Q9NZJ4_S2511;	4368;	N	14;	14	5+ obs. at PTM>0.95 which is >=10% and <50% of total obs.;	31;	31
EGRGA	Little egret	Egretta garzetta	A0A091JM72	S4208	-	-	Q9NZJ4_S4264;	7117;	P	21;	21	5+ obs. at PTM>0.95 which is >=10% and <50% of total obs.;	33;	33
EGRGA	Little egret	Egretta garzetta	A0A091JM77	S22	-	-	Q9BZF1_S39;	144;	P	13;	13	5+ obs. at PTM>0.95 which is >=10% and <50% of total obs.;	108;	108
EGRGA	Little egret	Egretta garzetta	A0A091JM77	S281	-	-	Q9BZF1_S305;	833;	G	5;	5	5+ obs. at PTM>0.95 which is >=10% and <50% of total obs.;	19;	19
EGRGA	Little egret	Egretta garzetta	A0A091JM77	S300	-	-	Q9BZF1_S328;	905;	D	5;	5	5+ obs. at PTM>0.95 which is >=10% and <50% of total obs.;	5;	5
EGRGA	Little egret	Egretta garzetta	A0A091JM77	S314	-	-	Q9BZF1_S342;	981;	D	12;	12	5+ obs. at PTM>0.95 which is >=90% of total obs.;	77;	77
EGRGA	Little egret	Egretta garzetta	A0A091JM82	T29	-	-	Q96AV8_T61;	195;	P	5;	5	5+ obs. at PTM>0.95 which is >=50% and <90% of total obs.;	10;	10
EGRGA	Little egret	Egretta garzetta	A0A091JM82	T36	-	-	Q96AV8_T68;	202;	P	5;	5	5+ obs. at PTM>0.95 which is >=50% and <90% of total obs.;	9;	9
EGRGA	Little egret	Egretta garzetta	A0A091JM82	T50	-	-	Q96AV8_T82;	219;	P	16;	16	5+ obs. at PTM>0.95 which is >=50% and <90% of total obs.;	11;	11
EGRGA	Little egret	Egretta garzetta	A0A091JM82	S381	-	-	Q96AV8_S410;	731;	F	31;	31	5+ obs. at PTM>0.95 which is >=10% and <50% of total obs.;	27;	27
EGRGA	Little egret	Egretta garzetta	A0A091JM86	S87	-	-	Q96IZ0_S259;	595;	G	8;	8	5+ obs. at PTM>0.95 which is >=50% and <90% of total obs.;	47;	47
EGRGA	Little egret	Egretta garzetta	A0A091JM97	T110	-	-	Q9P013_T110;	232;	D	9;	9	5+ obs. at PTM>0.95 which is >=10% and <50% of total obs.;	179;	179
EGRGA	Little egret	Egretta garzetta	A0A091JM97	S122	-	-	Q9P013_S121;	279;	D	7;	7	5+ obs. at PTM>0.95 which is >=10% and <50% of total obs.;	111;	111
EGRGA	Little egret	Egretta garzetta	A0A091JMB0	S559	-	-	Q13129_S632;	712;	P	35;	35	5+ obs. at PTM>0.95 which is >=10% and <50% of total obs.;	85;	85
EGRGA	Little egret	Egretta garzetta	A0A091JMB9	S5	-	-	P61266_S14;Q16623_S14;	702;717;	D	5;12;	8	5+ obs. at PTM>0.95 which is >=10% and <50% of total obs.;5+ obs. at PTM>0.95 which is >=10% and <50% of total obs.;	167;126;	146
EGRGA	Little egret	Egretta garzetta	A0A091JMC1	S84	-	-	Q9NQG5_S134;	276;	P	29;	29	5+ obs. at PTM>0.95 which is >=10% and <50% of total obs.;	732;	732
EGRGA	Little egret	Egretta garzetta	A0A091JMC2	S279	-	-	Q9UIG0_S312;	701;	P	6;	6	5+ obs. at PTM>0.95 which is >=50% and <90% of total obs.;	29;	29
EGRGA	Little egret	Egretta garzetta	A0A091JMC2	S316	-	-	Q9UIG0_S349;	771;	P	25;	25	5+ obs. at PTM>0.95 which is >=10% and <50% of total obs.;	112;	112
EGRGA	Little egret	Egretta garzetta	A0A091JMC2	S341	-	-	Q9UIG0_S374;	796;	P	6;	6	5+ obs. at PTM>0.95 which is >=50% and <90% of total obs.;	16;	16
EGRGA	Little egret	Egretta garzetta	A0A091JMC2	S668	-	-	Q9UIG0_S705;	1601;	E	20;	20	5+ obs. at PTM>0.95 which is >=10% and <50% of total obs.;	84;	84
EGRGA	Little egret	Egretta garzetta	A0A091JMC2	S671	-	-	Q9UIG0_S708;	1604;	D	17;	17	5+ obs. at PTM>0.95 which is >=10% and <50% of total obs.;	84;	84
EGRGA	Little egret	Egretta garzetta	A0A091JMC2	S1444	-	-	Q9UIG0_S1468;	3557;	E	59;	59	5+ obs. at PTM>0.95 which is >=50% and <90% of total obs.;	1899;	1899
EGRGA	Little egret	Egretta garzetta	A0A091JMC4	S239	-	-	P13984_S248;	734;	D	11;	11	5+ obs. at PTM>0.95 which is >=50% and <90% of total obs.;	49;	49
EGRGA	Little egret	Egretta garzetta	A0A091JMD5	S584	-	-	Q9NYA4_S610;	1570;	M	23;	23	5+ obs. at PTM>0.95 which is >=10% and <50% of total obs.;	42;	42
EGRGA	Little egret	Egretta garzetta	A0A091JMD5	S603	-	-	Q9NYA4_S629;	1600;	D	13;	13	5+ obs. at PTM>0.95 which is >=10% and <50% of total obs.;	74;	74
EGRGA	Little egret	Egretta garzetta	A0A091JMD7	S323	-	-	Q13796_S413;	995;	S	7;	7	5+ obs. at PTM>0.95 which is >=10% and <50% of total obs.;	9;	9
EGRGA	Little egret	Egretta garzetta	A0A091JMD7	S605	-	-	Q8TF72_S890;	1200;	T	6;	6	5+ obs. at PTM>0.95 which is >=10% and <50% of total obs.;	13;	13
EGRGA	Little egret	Egretta garzetta	A0A091JMD7	S735	-	-	Q2M3G4_S224;	1498;	E	22;	22	5+ obs. at PTM>0.95 which is >=90% of total obs.;	32;	32
EGRGA	Little egret	Egretta garzetta	A0A091JMD7	S885	-	-	Q8TF72_S1221;	1663;	A	12;	12	5+ obs. at PTM>0.95 which is >=50% and <90% of total obs.;	325;	325
EGRGA	Little egret	Egretta garzetta	A0A091JMD7	S1001	-	-	Q13796_S1171;Q2M3G4_S401;	2447;2082;	P	8;5;	6	5+ obs. at PTM>0.95 which is >=10% and <50% of total obs.;5+ obs. at PTM>0.95 which is >=50% and <90% of total obs.;	30;6;	18
EGRGA	Little egret	Egretta garzetta	A0A091JMD7	S1003	-	-	Q13796_S1173;	2449;	P	9;	9	5+ obs. at PTM>0.95 which is >=10% and <50% of total obs.;	90;	90
EGRGA	Little egret	Egretta garzetta	A0A091JMD8	S430	-	-	Q9Y2L9_S536;	1454;	P	11;	11	5+ obs. at PTM>0.95 which is >=10% and <50% of total obs.;	69;	69
EGRGA	Little egret	Egretta garzetta	A0A091JMD8	T462	-	-	Q9Y2L9_T568;	1934;	I	39;	39	5+ obs. at PTM>0.95 which is >=50% and <90% of total obs.;	13;	13
EGRGA	Little egret	Egretta garzetta	A0A091JME8	S120	-	-	O95999_S138;	418;	D	29;	29	5+ obs. at PTM>0.95 which is >=10% and <50% of total obs.;	116;	116
EGRGA	Little egret	Egretta garzetta	A0A091JMF4	S445	-	-	Q9UHL9_S448;	1792;	P	16;	16	5+ obs. at PTM>0.95 which is >=50% and <90% of total obs.;	465;	465
EGRGA	Little egret	Egretta garzetta	A0A091JMF5	S477	-	-	Q9NWF9_S419;	1747;	P	11;	11	5+ obs. at PTM>0.95 which is >=50% and <90% of total obs.;	47;	47
EGRGA	Little egret	Egretta garzetta	A0A091JMF5	S777	-	-	Q9NWF9_S719;	2391;	P	9;	9	5+ obs. at PTM>0.95 which is >=50% and <90% of total obs.;	64;	64
EGRGA	Little egret	Egretta garzetta	A0A091JMH0	S318	-	-	Q15276_S374;	624;	V	9;	9	5+ obs. at PTM>0.95 which is >=10% and <50% of total obs.;	49;	49
EGRGA	Little egret	Egretta garzetta	A0A091JMH0	S321	-	-	Q15276_S377;	627;	L	11;	11	5+ obs. at PTM>0.95 which is >=10% and <50% of total obs.;	76;	76
EGRGA	Little egret	Egretta garzetta	A0A091JMH0	S351	-	-	Q15276_S407;	657;	T	499;	499	5+ obs. at PTM>0.95 which is >=10% and <50% of total obs.;	247;	247
EGRGA	Little egret	Egretta garzetta	A0A091JMH0	T424	-	-	Q15276_T480;	739;	P	12;	12	5+ obs. at PTM>0.95 which is >=10% and <50% of total obs.;	11;	11
EGRGA	Little egret	Egretta garzetta	A0A091JMH3	S1586	-	-	Q14643_S1598;	2932;	V	30;	30	5+ obs. at PTM>0.95 which is >=10% and <50% of total obs.;	34;	34
EGRGA	Little egret	Egretta garzetta	A0A091JMH3	S1751	-	-	Q14643_S1764;	3151;	L	23;	23	5+ obs. at PTM>0.95 which is >=10% and <50% of total obs.;	65;	65
EGRGA	Little egret	Egretta garzetta	A0A091JMH5	S23	-	-	O00505_S60;	259;	D	51;	51	5+ obs. at PTM>0.95 which is >=10% and <50% of total obs.;	1441;	1441
EGRGA	Little egret	Egretta garzetta	A0A091JMI6	S92	-	-	Q8N488_S99;	904;	P	17;	17	5+ obs. at PTM>0.95 which is >=50% and <90% of total obs.;	84;	84
EGRGA	Little egret	Egretta garzetta	A0A091JMI6	S120	-	-	Q8N488_S127;	994;	I	15;	15	5+ obs. at PTM>0.95 which is >=10% and <50% of total obs.;	33;	33
EGRGA	Little egret	Egretta garzetta	A0A091JMI6	S220	-	-	Q8N488_S227;	1108;	F	14;	14	5+ obs. at PTM>0.95 which is >=10% and <50% of total obs.;	77;	77
EGRGA	Little egret	Egretta garzetta	A0A091JMI7	S503	-	-	Q86WK6_S477;	1494;	D	5;	5	5+ obs. at PTM>0.95 which is >=50% and <90% of total obs.;	5;	5
EGRGA	Little egret	Egretta garzetta	A0A091JMJ1	S24	-	-	Q9H2H9_S25;	62;	N	6;	6	5+ obs. at PTM>0.95 which is >=10% and <50% of total obs.;	212;	212
EGRGA	Little egret	Egretta garzetta	A0A091JMJ1	S27	-	-	Q9H2H9_S28;	154;	N	5;	5	5+ obs. at PTM>0.95 which is >=10% and <50% of total obs.;	226;	226
EGRGA	Little egret	Egretta garzetta	A0A091JMJ1	S48	-	-	Q9H2H9_S49;	190;	R	13;	13	5+ obs. at PTM>0.95 which is >=50% and <90% of total obs.;	17;	17
EGRGA	Little egret	Egretta garzetta	A0A091JMJ1	S51	-	-	Q9H2H9_S52;	193;	L	61;	61	5+ obs. at PTM>0.95 which is >=10% and <50% of total obs.;	102;	102
EGRGA	Little egret	Egretta garzetta	A0A091JMJ2	S35	-	-	Q9H334_S83;	179;	P	13;	13	5+ obs. at PTM>0.95 which is >=10% and <50% of total obs.;	22;	22
EGRGA	Little egret	Egretta garzetta	A0A091JMJ2	S579	-	-	Q9H334_S625;	1269;	P	11;	11	5+ obs. at PTM>0.95 which is >=10% and <50% of total obs.;	7;	7
EGRGA	Little egret	Egretta garzetta	A0A091JMJ9	S604	-	-	Q9Y2L6_S608;	860;	P	5;	5	5+ obs. at PTM>0.95 which is >=50% and <90% of total obs.;	6;	6
EGRGA	Little egret	Egretta garzetta	A0A091JMJ9	S624	-	-	Q9Y2L6_S628;	884;	I	9;	9	5+ obs. at PTM>0.95 which is >=10% and <50% of total obs.;	65;	65
EGRGA	Little egret	Egretta garzetta	A0A091JMJ9	S682	-	-	Q9P2Q2_S694;	1201;	P	11;	11	5+ obs. at PTM>0.95 which is >=10% and <50% of total obs.;	75;	75
EGRGA	Little egret	Egretta garzetta	A0A091JMJ9	S692	-	-	Q9P2Q2_S711;	1218;	L	7;	7	5+ obs. at PTM>0.95 which is >=50% and <90% of total obs.;	41;	41
EGRGA	Little egret	Egretta garzetta	A0A091JMJ9	S720	-	-	Q96HB5_S360;	1628;	T	16;	16	5+ obs. at PTM>0.95 which is >=10% and <50% of total obs.;	53;	53
EGRGA	Little egret	Egretta garzetta	A0A091JMJ9	S776	-	-	Q9P2Q2_S800;	1336;	M	18;	18	5+ obs. at PTM>0.95 which is >=10% and <50% of total obs.;	62;	62
EGRGA	Little egret	Egretta garzetta	A0A091JMK9	S134	-	-	Q9Y6G9_S207;	1094;	P	201;	201	5+ obs. at PTM>0.95 which is >=50% and <90% of total obs.;	2231;	2231
EGRGA	Little egret	Egretta garzetta	A0A091JMK9	S325	-	-	Q9Y6G9_S398;	1359;	P	10;	10	5+ obs. at PTM>0.95 which is >=50% and <90% of total obs.;	154;	154
EGRGA	Little egret	Egretta garzetta	A0A091JMK9	S332	-	-	Q9Y6G9_S405;	1377;	P	17;	17	5+ obs. at PTM>0.95 which is >=50% and <90% of total obs.;	83;	83
EGRGA	Little egret	Egretta garzetta	A0A091JMK9	T335	-	-	Q9Y6G9_T408;	1380;	P	18;	18	5+ obs. at PTM>0.95 which is >=10% and <50% of total obs.;	33;	33
EGRGA	Little egret	Egretta garzetta	A0A091JMK9	T348	-	-	Q9Y6G9_T421;	1393;	P	30;	30	5+ obs. at PTM>0.95 which is >=10% and <50% of total obs.;	201;	201
EGRGA	Little egret	Egretta garzetta	A0A091JMK9	S395	-	-	Q9Y6G9_S468;	1461;	P	7;	7	5+ obs. at PTM>0.95 which is >=10% and <50% of total obs.;	98;	98
EGRGA	Little egret	Egretta garzetta	A0A091JMK9	S415	-	-	Q9Y6G9_S487;	1486;	G	12;	12	5+ obs. at PTM>0.95 which is >=90% of total obs.;	69;	69
EGRGA	Little egret	Egretta garzetta	A0A091JML1	S101	-	-	Q8WUI4_S155;	543;	E	75;	75	5+ obs. at PTM>0.95 which is >=50% and <90% of total obs.;	71;	71
EGRGA	Little egret	Egretta garzetta	A0A091JML1	S127	-	-	Q8WUI4_S181;	583;	A	30;	30	5+ obs. at PTM>0.95 which is >=50% and <90% of total obs.;	41;	41
EGRGA	Little egret	Egretta garzetta	A0A091JML1	S488	-	-	Q8WUI4_S486;	1219;	S	98;	98	5+ obs. at PTM>0.95 which is >=10% and <50% of total obs.;	163;	163
EGRGA	Little egret	Egretta garzetta	A0A091JML4	S837	-	-	O00159_S864;	1578;	P	9;	9	5+ obs. at PTM>0.95 which is >=50% and <90% of total obs.;	72;	72
EGRGA	Little egret	Egretta garzetta	A0A091JMM0	S301	-	-	Q9Y2K1_S305;	483;	T	31;	31	5+ obs. at PTM>0.95 which is >=10% and <50% of total obs.;	9;	9
EGRGA	Little egret	Egretta garzetta	A0A091JMM0	S351	-	-	Q9Y2K1_S355;	543;	S	14;	14	5+ obs. at PTM>0.95 which is >=50% and <90% of total obs.;	83;	83
EGRGA	Little egret	Egretta garzetta	A0A091JMM0	S352	-	-	Q9Y2K1_S356;	544;	D	14;	14	5+ obs. at PTM>0.95 which is >=50% and <90% of total obs.;	89;	89
EGRGA	Little egret	Egretta garzetta	A0A091JMM5	S75	-	-	Q86UP2_S75;	284;	D	52;	52	5+ obs. at PTM>0.95 which is >=10% and <50% of total obs.;	1243;	1243
EGRGA	Little egret	Egretta garzetta	A0A091JMM5	T153	-	-	Q86UP2_T153;	435;	P	29;	29	5+ obs. at PTM>0.95 which is >=50% and <90% of total obs.;	1476;	1476
EGRGA	Little egret	Egretta garzetta	A0A091JMM7	S92	-	-	Q13148_S92;	374;	A	7;	7	5+ obs. at PTM>0.95 which is >=10% and <50% of total obs.;	41;	41
EGRGA	Little egret	Egretta garzetta	A0A091JMM7	S292	-	-	Q13148_S292;	869;	R	15;	15	5+ obs. at PTM>0.95 which is >=50% and <90% of total obs.;	122;	122
EGRGA	Little egret	Egretta garzetta	A0A091JMN0	S409	-	-	Q9NRM7_S380;	677;	L	23;	23	5+ obs. at PTM>0.95 which is >=90% of total obs.;	52;	52
EGRGA	Little egret	Egretta garzetta	A0A091JMN0	S909	-	-	Q9NRM7_S872;	1364;	L	16;	16	5+ obs. at PTM>0.95 which is >=50% and <90% of total obs.;	10;	10
EGRGA	Little egret	Egretta garzetta	A0A091JMN3	S553	-	-	P42345_S567;	1430;	P	8;	8	5+ obs. at PTM>0.95 which is >=10% and <50% of total obs.;	5;	5
EGRGA	Little egret	Egretta garzetta	A0A091JMN3	T2448	-	-	P42345_T2474;	4543;	V	5;	5	5+ obs. at PTM>0.95 which is >=10% and <50% of total obs.;	52;	52
EGRGA	Little egret	Egretta garzetta	A0A091JMN3	S2452	-	-	P42345_S2478;	4566;	I	13;	13	5+ obs. at PTM>0.95 which is >=10% and <50% of total obs.;	125;	125
EGRGA	Little egret	Egretta garzetta	A0A091JMN3	S2455	-	-	P42345_S2481;	4569;	F	52;	52	5+ obs. at PTM>0.95 which is >=10% and <50% of total obs.;	149;	149
EGRGA	Little egret	Egretta garzetta	A0A091JMP1	T295	-	-	Q9BVL2_T331;	727;	P	16;	16	5+ obs. at PTM>0.95 which is >=10% and <50% of total obs.;	35;	35
EGRGA	Little egret	Egretta garzetta	A0A091JMQ6	S98	-	-	Q5HYJ3_S148;	252;	L	7;	7	5+ obs. at PTM>0.95 which is >=10% and <50% of total obs.;	16;	16
EGRGA	Little egret	Egretta garzetta	A0A091JMQ6	S142	-	-	Q5HYJ3_S193;	312;	P	46;	46	5+ obs. at PTM>0.95 which is >=10% and <50% of total obs.;	538;	538
EGRGA	Little egret	Egretta garzetta	A0A091JMQ6	T164	-	-	Q5HYJ3_T215;	365;	P	9;	9	5+ obs. at PTM>0.95 which is >=50% and <90% of total obs.;	76;	76
EGRGA	Little egret	Egretta garzetta	A0A091JMT7	S166	-	-	Q9Y294_S166;	342;	N	8;	8	5+ obs. at PTM>0.95 which is >=10% and <50% of total obs.;	117;	117
EGRGA	Little egret	Egretta garzetta	A0A091JMU6	S364	-	-	Q9NRX5_S364;	577;	L	19;	19	5+ obs. at PTM>0.95 which is >=10% and <50% of total obs.;	233;	233
EGRGA	Little egret	Egretta garzetta	A0A091JMU7	S84	-	-	Q8WWQ0_S136;	388;	P	7;	7	5+ obs. at PTM>0.95 which is >=10% and <50% of total obs.;	7;	7
EGRGA	Little egret	Egretta garzetta	A0A091JMU7	S90	-	-	Q8WWQ0_S142;	394;	P	6;	6	5+ obs. at PTM>0.95 which is >=10% and <50% of total obs.;	5;	5
EGRGA	Little egret	Egretta garzetta	A0A091JMU7	S640	-	-	Q8WWQ0_S692;	1764;	G	7;	7	5+ obs. at PTM>0.95 which is >=90% of total obs.;	23;	23
EGRGA	Little egret	Egretta garzetta	A0A091JMU7	S841	-	-	Q8WWQ0_S879;	2046;	S	6;	6	5+ obs. at PTM>0.95 which is >=50% and <90% of total obs.;	64;	64
EGRGA	Little egret	Egretta garzetta	A0A091JMU7	S842	-	-	Q8WWQ0_S880;	2047;	S	6;	6	5+ obs. at PTM>0.95 which is >=50% and <90% of total obs.;	64;	64
EGRGA	Little egret	Egretta garzetta	A0A091JMU7	S873	-	-	Q8WWQ0_S911;	2079;	P	25;	25	5+ obs. at PTM>0.95 which is >=90% of total obs.;	415;	415
EGRGA	Little egret	Egretta garzetta	A0A091JMU7	S1243	-	-	Q8WWQ0_S1281;	2787;	D	35;	35	5+ obs. at PTM>0.95 which is >=50% and <90% of total obs.;	874;	874
EGRGA	Little egret	Egretta garzetta	A0A091JMU7	S1278	-	-	Q8WWQ0_S1315;	2844;	Y	181;	181	5+ obs. at PTM>0.95 which is >=10% and <50% of total obs.;	80;	80
EGRGA	Little egret	Egretta garzetta	A0A091JMU7	S1490	-	-	Q8WWQ0_S1525;	3299;	A	6;	6	5+ obs. at PTM>0.95 which is >=10% and <50% of total obs.;	56;	56
EGRGA	Little egret	Egretta garzetta	A0A091JMU7	S1757	-	-	Q8WWQ0_S1762;	4175;	E	8;	8	5+ obs. at PTM>0.95 which is >=90% of total obs.;	17;	17
EGRGA	Little egret	Egretta garzetta	A0A091JMU7	S1778	-	-	Q8WWQ0_S1783;	4220;	E	35;	35	5+ obs. at PTM>0.95 which is >=50% and <90% of total obs.;	447;	447
EGRGA	Little egret	Egretta garzetta	A0A091JMU8	S61	-	-	P06753_S62;	331;	E	9;	9	5+ obs. at PTM>0.95 which is >=10% and <50% of total obs.;	8;	8
EGRGA	Little egret	Egretta garzetta	A0A091JMU8	T282	-	-	P06753_T283;	670;	S	8;	8	5+ obs. at PTM>0.95 which is >=10% and <50% of total obs.;	43;	43
EGRGA	Little egret	Egretta garzetta	A0A091JMW9	S93	-	-	Q8N5S9_S74;	317;	L	23;	23	5+ obs. at PTM>0.95 which is >=10% and <50% of total obs.;	37;	37
EGRGA	Little egret	Egretta garzetta	A0A091JMW9	S477	-	-	Q8N5S9_S458;	2360;	F	36;	36	5+ obs. at PTM>0.95 which is >=90% of total obs.;	309;	309
EGRGA	Little egret	Egretta garzetta	A0A091JMW9	S494	-	-	Q8N5S9_S475;	2781;	A	15;	15	5+ obs. at PTM>0.95 which is >=10% and <50% of total obs.;	20;	20
EGRGA	Little egret	Egretta garzetta	A0A091JMX3	T10	-	-	Q07021_T87;	694;	D	8;	8	5+ obs. at PTM>0.95 which is >=50% and <90% of total obs.;	19;	19
EGRGA	Little egret	Egretta garzetta	A0A091JMX3	S121	-	-	Q07021_S201;	910;	D	56;	56	5+ obs. at PTM>0.95 which is >=10% and <50% of total obs.;	14;	14
EGRGA	Little egret	Egretta garzetta	A0A091JMX6	S305	-	-	O43432_S232;	1785;	P	23;	23	5+ obs. at PTM>0.95 which is >=10% and <50% of total obs.;	247;	247
EGRGA	Little egret	Egretta garzetta	A0A091JMX6	S572	-	-	O43432_S495;	2397;	P	118;	118	5+ obs. at PTM>0.95 which is >=10% and <50% of total obs.;	1087;	1087
EGRGA	Little egret	Egretta garzetta	A0A091JMY8	S22	-	-	P04792_S78;	240;	R	78;	78	5+ obs. at PTM>0.95 which is >=10% and <50% of total obs.;	37;	37
EGRGA	Little egret	Egretta garzetta	A0A091JMY8	S26	-	-	P04792_S82;	244;	S	381;	381	5+ obs. at PTM>0.95 which is >=10% and <50% of total obs.;	5532;	5532
EGRGA	Little egret	Egretta garzetta	A0A091JMY8	T42	-	-	P04792_T98;	260;	L	8;	8	5+ obs. at PTM>0.95 which is >=10% and <50% of total obs.;	29;	29
EGRGA	Little egret	Egretta garzetta	A0A091JMZ5	S587	-	-	Q71RC2_S583;	2140;	P	28;	28	5+ obs. at PTM>0.95 which is >=10% and <50% of total obs.;	807;	807
EGRGA	Little egret	Egretta garzetta	A0A091JMZ5	S724	-	-	Q71RC2_S722;	2823;	P	27;	27	5+ obs. at PTM>0.95 which is >=10% and <50% of total obs.;	1021;	1021
EGRGA	Little egret	Egretta garzetta	A0A091JMZ6	S230	-	-	Q8WZ73_S229;	2016;	E	20;	20	5+ obs. at PTM>0.95 which is >=10% and <50% of total obs.;	197;	197
EGRGA	Little egret	Egretta garzetta	A0A091JMZ6	S241	-	-	Q969K3_S254;	1189;	L	10;	10	5+ obs. at PTM>0.95 which is >=10% and <50% of total obs.;	34;	34
EGRGA	Little egret	Egretta garzetta	A0A091JN11	S43	-	-	P08865_S43;	91;	D	14;	14	5+ obs. at PTM>0.95 which is >=10% and <50% of total obs.;	11;	11
EGRGA	Little egret	Egretta garzetta	A0A091JN14	S933	-	-	P53618_S933;	1729;	Q	15;	15	5+ obs. at PTM>0.95 which is >=50% and <90% of total obs.;	46;	46
EGRGA	Little egret	Egretta garzetta	A0A091JN16	T373	-	-	Q53F19_T413;	723;	P	27;	27	5+ obs. at PTM>0.95 which is >=10% and <50% of total obs.;	81;	81
EGRGA	Little egret	Egretta garzetta	A0A091JN16	S375	-	-	Q53F19_S415;	725;	P	37;	37	5+ obs. at PTM>0.95 which is >=10% and <50% of total obs.;	226;	226
EGRGA	Little egret	Egretta garzetta	A0A091JN16	S461	-	-	Q53F19_S500;	891;	P	87;	87	5+ obs. at PTM>0.95 which is >=10% and <50% of total obs.;	45;	45
EGRGA	Little egret	Egretta garzetta	A0A091JN19	S306	-	-	P40425_S395;	917;	P	13;	13	5+ obs. at PTM>0.95 which is >=10% and <50% of total obs.;	20;	20
EGRGA	Little egret	Egretta garzetta	A0A091JN23	S38	-	-	O00193_S87;	167;	M	10;	10	5+ obs. at PTM>0.95 which is >=10% and <50% of total obs.;	19;	19
EGRGA	Little egret	Egretta garzetta	A0A091JN23	S90	-	-	O00193_S147;	235;	A	21;	21	5+ obs. at PTM>0.95 which is >=90% of total obs.;	375;	375
EGRGA	Little egret	Egretta garzetta	A0A091JN28	T393	-	-	Q9NZJ0_T410;	917;	Q	9;	9	5+ obs. at PTM>0.95 which is >=10% and <50% of total obs.;	7;	7
EGRGA	Little egret	Egretta garzetta	A0A091JN28	T412	-	-	Q9NZJ0_T429;	944;	P	45;	45	5+ obs. at PTM>0.95 which is >=10% and <50% of total obs.;	66;	66
EGRGA	Little egret	Egretta garzetta	A0A091JN28	S472	-	-	Q9NZJ0_S490;	1033;	P	30;	30	5+ obs. at PTM>0.95 which is >=10% and <50% of total obs.;	70;	70
EGRGA	Little egret	Egretta garzetta	A0A091JN30	S185	-	-	Q9BZG8_S212;	527;	P	6;	6	5+ obs. at PTM>0.95 which is >=50% and <90% of total obs.;	16;	16
EGRGA	Little egret	Egretta garzetta	A0A091JN31	T162	-	-	P18847_T162;	756;	P	6;	6	5+ obs. at PTM>0.95 which is >=90% of total obs.;	8;	8
EGRGA	Little egret	Egretta garzetta	A0A091JN36	T248	-	-	Q9Y2S7_T292;	1070;	L	23;	23	5+ obs. at PTM>0.95 which is >=10% and <50% of total obs.;	7;	7
EGRGA	Little egret	Egretta garzetta	A0A091JN47	S93	-	-	P49589_S19;	726;	P	12;	12	5+ obs. at PTM>0.95 which is >=10% and <50% of total obs.;	59;	59
EGRGA	Little egret	Egretta garzetta	A0A091JN47	S381	-	-	P49589_S307;	1144;	A	14;	14	5+ obs. at PTM>0.95 which is >=10% and <50% of total obs.;	7;	7
EGRGA	Little egret	Egretta garzetta	A0A091JN63	S258	-	-	Q04721_S2081;	3204;	P	8;	8	5+ obs. at PTM>0.95 which is >=10% and <50% of total obs.;	42;	42
EGRGA	Little egret	Egretta garzetta	A0A091JN72	S383	-	-	Q92769_S394;	564;	G	111;	111	5+ obs. at PTM>0.95 which is >=90% of total obs.;	12877;	12877
EGRGA	Little egret	Egretta garzetta	A0A091JN72	S396	-	-	Q92769_S407;	596;	I	10;	10	5+ obs. at PTM>0.95 which is >=10% and <50% of total obs.;	23;	23
EGRGA	Little egret	Egretta garzetta	A0A091JN72	S411	-	-	Q92769_S422;	620;	D	81;	81	5+ obs. at PTM>0.95 which is >=90% of total obs.;	2824;	2824
EGRGA	Little egret	Egretta garzetta	A0A091JN72	S413	-	-	Q92769_S424;	634;	E	80;	80	5+ obs. at PTM>0.95 which is >=50% and <90% of total obs.;	2688;	2688
EGRGA	Little egret	Egretta garzetta	A0A091JN73	S152	-	-	Q6UB98_S149;	167;	P	16;	16	5+ obs. at PTM>0.95 which is >=10% and <50% of total obs.;	71;	71
EGRGA	Little egret	Egretta garzetta	A0A091JN73	S566	-	-	Q6UB98_S568;	664;	P	5;	5	5+ obs. at PTM>0.95 which is >=10% and <50% of total obs.;	18;	18
EGRGA	Little egret	Egretta garzetta	A0A091JN73	S1142	-	-	Q6UB98_S1143;	1841;	S	15;	15	5+ obs. at PTM>0.95 which is >=10% and <50% of total obs.;	19;	19
EGRGA	Little egret	Egretta garzetta	A0A091JN73	S1186	-	-	Q6UB98_S1189;	1893;	P	9;	9	5+ obs. at PTM>0.95 which is >=10% and <50% of total obs.;	16;	16
EGRGA	Little egret	Egretta garzetta	A0A091JN73	S1252	-	-	Q6UB98_S1255;	1961;	P	5;	5	5+ obs. at PTM>0.95 which is >=90% of total obs.;	10;	10
EGRGA	Little egret	Egretta garzetta	A0A091JN73	S1308	-	-	Q6UB98_S1311;	2133;	M	9;	9	5+ obs. at PTM>0.95 which is >=50% and <90% of total obs.;	32;	32
EGRGA	Little egret	Egretta garzetta	A0A091JN90	T77	-	-	Q9NZN8_T93;	550;	P	21;	21	5+ obs. at PTM>0.95 which is >=50% and <90% of total obs.;	81;	81
EGRGA	Little egret	Egretta garzetta	A0A091JN90	S149	-	-	Q9NZN8_S165;	725;	P	60;	60	5+ obs. at PTM>0.95 which is >=10% and <50% of total obs.;	447;	447
EGRGA	Little egret	Egretta garzetta	A0A091JN90	S226	-	-	Q9NZN8_S242;	865;	G	8;	8	5+ obs. at PTM>0.95 which is >=10% and <50% of total obs.;	17;	17
EGRGA	Little egret	Egretta garzetta	A0A091JN90	T230	-	-	Q9NZN8_T246;	870;	P	7;	7	5+ obs. at PTM>0.95 which is >=10% and <50% of total obs.;	16;	16
EGRGA	Little egret	Egretta garzetta	A0A091JN93	S153	-	-	O60293_S352;	599;	S	176;	176	5+ obs. at PTM>0.95 which is >=10% and <50% of total obs.;	29;	29
EGRGA	Little egret	Egretta garzetta	A0A091JN93	S454	-	-	O60293_S655;	1177;	P	12;	12	5+ obs. at PTM>0.95 which is >=10% and <50% of total obs.;	94;	94
EGRGA	Little egret	Egretta garzetta	A0A091JN93	S513	-	-	O60293_S714;	1238;	D	11;	11	5+ obs. at PTM>0.95 which is >=10% and <50% of total obs.;	16;	16
EGRGA	Little egret	Egretta garzetta	A0A091JN93	S516	-	-	O60293_S717;	1241;	E	10;	10	5+ obs. at PTM>0.95 which is >=50% and <90% of total obs.;	18;	18
EGRGA	Little egret	Egretta garzetta	A0A091JN93	S518	-	-	O60293_S719;	1243;	D	12;	12	5+ obs. at PTM>0.95 which is >=10% and <50% of total obs.;	17;	17
EGRGA	Little egret	Egretta garzetta	A0A091JN93	T564	-	-	O60293_T766;	1293;	P	21;	21	5+ obs. at PTM>0.95 which is >=90% of total obs.;	176;	176
EGRGA	Little egret	Egretta garzetta	A0A091JN93	S746	-	-	O60293_S949;	1573;	P	35;	35	5+ obs. at PTM>0.95 which is >=10% and <50% of total obs.;	62;	62
EGRGA	Little egret	Egretta garzetta	A0A091JN93	S843	-	-	O60293_S1046;	1705;	F	239;	239	5+ obs. at PTM>0.95 which is >=10% and <50% of total obs.;	116;	116
EGRGA	Little egret	Egretta garzetta	A0A091JN93	S1101	-	-	O60293_S1303;	2132;	S	28;	28	5+ obs. at PTM>0.95 which is >=10% and <50% of total obs.;	257;	257
EGRGA	Little egret	Egretta garzetta	A0A091JN94	S286	-	-	Q16822_S304;	606;	A	8;	8	5+ obs. at PTM>0.95 which is >=10% and <50% of total obs.;	147;	147
EGRGA	Little egret	Egretta garzetta	A0A091JN97	S69	-	-	Q32MZ4_S68;	212;	D	7;	7	5+ obs. at PTM>0.95 which is >=10% and <50% of total obs.;	93;	93
EGRGA	Little egret	Egretta garzetta	A0A091JN97	S214	-	-	Q9Y608_S328;	544;	G	52;	52	5+ obs. at PTM>0.95 which is >=10% and <50% of total obs.;	582;	582
EGRGA	Little egret	Egretta garzetta	A0A091JN98	S77	-	-	Q92754_S252;	603;	P	5;	5	5+ obs. at PTM>0.95 which is >=50% and <90% of total obs.;	9;	9
EGRGA	Little egret	Egretta garzetta	A0A091JN98	S258	-	-	Q92754_S434;	807;	P	15;	15	5+ obs. at PTM>0.95 which is >=50% and <90% of total obs.;	48;	48
EGRGA	Little egret	Egretta garzetta	A0A091JNA4	S1057	-	-	Q96PC5_S1144;	3645;	P	6;	6	5+ obs. at PTM>0.95 which is >=10% and <50% of total obs.;	379;	379
EGRGA	Little egret	Egretta garzetta	A0A091JNA4	S1158	-	-	Q96RT6_S604;	3668;	G	19;	19	5+ obs. at PTM>0.95 which is >=90% of total obs.;	249;	249
EGRGA	Little egret	Egretta garzetta	A0A091JNA5	T5	-	-	P55209_T39;	142;	V	60;	60	5+ obs. at PTM>0.95 which is >=10% and <50% of total obs.;	17;	17
EGRGA	Little egret	Egretta garzetta	A0A091JNA5	S109	-	-	P55209_S143;	331;	E	18;	18	5+ obs. at PTM>0.95 which is >=50% and <90% of total obs.;	43;	43
EGRGA	Little egret	Egretta garzetta	A0A091JNA6	S103	-	-	Q9BYW2_S131;	197;	P	14;	14	5+ obs. at PTM>0.95 which is >=10% and <50% of total obs.;	77;	77
EGRGA	Little egret	Egretta garzetta	A0A091JNA6	S251	-	-	Q9BYW2_S321;	416;	E	19;	19	5+ obs. at PTM>0.95 which is >=10% and <50% of total obs.;	102;	102
EGRGA	Little egret	Egretta garzetta	A0A091JNA6	S253	-	-	Q9BYW2_S323;	418;	D	20;	20	5+ obs. at PTM>0.95 which is >=10% and <50% of total obs.;	97;	97
EGRGA	Little egret	Egretta garzetta	A0A091JNA6	S391	-	-	Q9BYW2_S459;	606;	D	5;	5	5+ obs. at PTM>0.95 which is >=50% and <90% of total obs.;	26;	26
EGRGA	Little egret	Egretta garzetta	A0A091JNA6	S468	-	-	Q9BYW2_S532;	703;	P	27;	27	5+ obs. at PTM>0.95 which is >=90% of total obs.;	628;	628
EGRGA	Little egret	Egretta garzetta	A0A091JNA6	S620	-	-	Q9BYW2_S676;	984;	P	5;	5	5+ obs. at PTM>0.95 which is >=10% and <50% of total obs.;	64;	64
EGRGA	Little egret	Egretta garzetta	A0A091JNA6	S653	-	-	Q9BYW2_S708;	1025;	P	8;	8	5+ obs. at PTM>0.95 which is >=10% and <50% of total obs.;	12;	12
EGRGA	Little egret	Egretta garzetta	A0A091JNA6	S1035	-	-	Q9BYW2_S1084;	1711;	P	5;	5	5+ obs. at PTM>0.95 which is >=10% and <50% of total obs.;	23;	23
EGRGA	Little egret	Egretta garzetta	A0A091JNA6	S1375	-	-	Q9BYW2_S1413;	2221;	D	9;	9	5+ obs. at PTM>0.95 which is >=90% of total obs.;	84;	84
EGRGA	Little egret	Egretta garzetta	A0A091JNA6	S1377	-	-	Q9BYW2_S1415;	2223;	E	9;	9	5+ obs. at PTM>0.95 which is >=90% of total obs.;	85;	85
EGRGA	Little egret	Egretta garzetta	A0A091JNA6	S1379	-	-	Q9BYW2_S1417;	2225;	D	12;	12	5+ obs. at PTM>0.95 which is >=90% of total obs.;	85;	85
EGRGA	Little egret	Egretta garzetta	A0A091JNA6	T1817	-	-	Q9BYW2_T1853;	2933;	P	21;	21	5+ obs. at PTM>0.95 which is >=50% and <90% of total obs.;	224;	224
EGRGA	Little egret	Egretta garzetta	A0A091JNA6	T1836	-	-	Q9BYW2_T1872;	2980;	P	26;	26	5+ obs. at PTM>0.95 which is >=10% and <50% of total obs.;	65;	65
EGRGA	Little egret	Egretta garzetta	A0A091JNA6	S1952	-	-	Q9BYW2_S1995;	3384;	Q	9;	9	5+ obs. at PTM>0.95 which is >=50% and <90% of total obs.;	11;	11
EGRGA	Little egret	Egretta garzetta	A0A091JNA6	S2036	-	-	Q9BYW2_S2080;	3567;	L	48;	48	5+ obs. at PTM>0.95 which is >=10% and <50% of total obs.;	72;	72
EGRGA	Little egret	Egretta garzetta	A0A091JNA6	S2038	-	-	Q9BYW2_S2082;	3569;	P	48;	48	5+ obs. at PTM>0.95 which is >=10% and <50% of total obs.;	77;	77
EGRGA	Little egret	Egretta garzetta	A0A091JNA7	S254	-	-	P17302_S255;	338;	P	18;	18	5+ obs. at PTM>0.95 which is >=10% and <50% of total obs.;	94;	94
EGRGA	Little egret	Egretta garzetta	A0A091JNA7	S295	-	-	P17302_S296;	381;	S	5;	5	5+ obs. at PTM>0.95 which is >=10% and <50% of total obs.;	8;	8
EGRGA	Little egret	Egretta garzetta	A0A091JNA7	S305	-	-	P17302_S306;	391;	E	10;	10	5+ obs. at PTM>0.95 which is >=10% and <50% of total obs.;	59;	59
EGRGA	Little egret	Egretta garzetta	A0A091JNA7	S313	-	-	P17302_S314;	399;	A	5;	5	5+ obs. at PTM>0.95 which is >=10% and <50% of total obs.;	26;	26
EGRGA	Little egret	Egretta garzetta	A0A091JNA7	S372	-	-	P17302_S373;	491;	R	8;	8	5+ obs. at PTM>0.95 which is >=10% and <50% of total obs.;	5;	5
EGRGA	Little egret	Egretta garzetta	A0A091JNB8	S98	-	-	Q9H2P0_S98;	341;	E	27;	27	5+ obs. at PTM>0.95 which is >=90% of total obs.;	340;	340
EGRGA	Little egret	Egretta garzetta	A0A091JNB8	S710	-	-	Q9H2P0_S709;	1024;	P	18;	18	5+ obs. at PTM>0.95 which is >=50% and <90% of total obs.;	289;	289
EGRGA	Little egret	Egretta garzetta	A0A091JNB8	S960	-	-	Q9H2P0_S953;	1300;	D	45;	45	5+ obs. at PTM>0.95 which is >=50% and <90% of total obs.;	1020;	1020
EGRGA	Little egret	Egretta garzetta	A0A091JNB8	S962	-	-	Q9H2P0_S955;	1302;	E	43;	43	5+ obs. at PTM>0.95 which is >=50% and <90% of total obs.;	966;	966
EGRGA	Little egret	Egretta garzetta	A0A091JNC3	S44	-	-	Q16890_S86;	724;	W	5;	5	5+ obs. at PTM>0.95 which is >=10% and <50% of total obs.;	71;	71
EGRGA	Little egret	Egretta garzetta	A0A091JNC3	S100	-	-	Q16890_S137;	848;	M	12;	12	5+ obs. at PTM>0.95 which is >=10% and <50% of total obs.;	105;	105
EGRGA	Little egret	Egretta garzetta	A0A091JNC3	S112	-	-	Q16890_S149;	860;	F	19;	19	5+ obs. at PTM>0.95 which is >=10% and <50% of total obs.;	59;	59
EGRGA	Little egret	Egretta garzetta	A0A091JNC3	S137	-	-	Q16890_S174;	902;	F	8;	8	5+ obs. at PTM>0.95 which is >=10% and <50% of total obs.;	18;	18
EGRGA	Little egret	Egretta garzetta	A0A091JNC4	S220	-	-	Q13404_S146;	414;	N	9;	9	5+ obs. at PTM>0.95 which is >=10% and <50% of total obs.;	101;	101
EGRGA	Little egret	Egretta garzetta	A0A091JNC5	S150	-	-	Q5PSV4_S197;	716;	P	9;	9	5+ obs. at PTM>0.95 which is >=90% of total obs.;	39;	39
EGRGA	Little egret	Egretta garzetta	A0A091JNC7	S2	-	-	O75643_S17;	25;	N	6;	6	5+ obs. at PTM>0.95 which is >=10% and <50% of total obs.;	19;	19
EGRGA	Little egret	Egretta garzetta	A0A091JNC7	S11	-	-	O75643_S26;	35;	L	10;	10	5+ obs. at PTM>0.95 which is >=50% and <90% of total obs.;	21;	21
EGRGA	Little egret	Egretta garzetta	A0A091JNC7	S192	-	-	O75643_S207;	288;	D	8;	8	5+ obs. at PTM>0.95 which is >=10% and <50% of total obs.;	104;	104
EGRGA	Little egret	Egretta garzetta	A0A091JND6	S88	-	-	Q56P03_S109;	252;	D	28;	28	5+ obs. at PTM>0.95 which is >=10% and <50% of total obs.;	148;	148
EGRGA	Little egret	Egretta garzetta	A0A091JND6	S90	-	-	Q56P03_S111;	254;	E	28;	28	5+ obs. at PTM>0.95 which is >=10% and <50% of total obs.;	140;	140
EGRGA	Little egret	Egretta garzetta	A0A091JNE4	T18	-	-	O14686_T4682;Q8NEZ4_T3977;	10824;9198;	P	7;8;	8	5+ obs. at PTM>0.95 which is >=10% and <50% of total obs.;5+ obs. at PTM>0.95 which is >=50% and <90% of total obs.;	28;69;	48
EGRGA	Little egret	Egretta garzetta	A0A091JNE4	S74	-	-	O14686_S4738;Q8NEZ4_S4034;	10902;9274;	P	54;13;	34	5+ obs. at PTM>0.95 which is >=90% of total obs.;5+ obs. at PTM>0.95 which is >=50% and <90% of total obs.;	1175;108;	642
EGRGA	Little egret	Egretta garzetta	A0A091JNE8	S179	-	-	P51151_S179;	573;	D	6;	6	5+ obs. at PTM>0.95 which is >=10% and <50% of total obs.;	8;	8
EGRGA	Little egret	Egretta garzetta	A0A091JNE9	S296	-	-	Q9Y2Z0_S331;	995;	F	9;	9	5+ obs. at PTM>0.95 which is >=50% and <90% of total obs.;	39;	39
EGRGA	Little egret	Egretta garzetta	A0A091JNG1	S211	-	-	Q13586_S257;	498;	L	29;	29	5+ obs. at PTM>0.95 which is >=90% of total obs.;	1110;	1110
EGRGA	Little egret	Egretta garzetta	A0A091JNG1	S296	-	-	Q9P246_S346;	706;	V	5;	5	5+ obs. at PTM>0.95 which is >=50% and <90% of total obs.;	8;	8
EGRGA	Little egret	Egretta garzetta	A0A091JNG1	S535	-	-	Q9P246_S609;	1143;	P	11;	11	5+ obs. at PTM>0.95 which is >=10% and <50% of total obs.;	38;	38
EGRGA	Little egret	Egretta garzetta	A0A091JNG1	S557	-	-	Q9P246_S631;	1184;	L	5;	5	5+ obs. at PTM>0.95 which is >=10% and <50% of total obs.;	9;	9
EGRGA	Little egret	Egretta garzetta	A0A091JNG1	S588	-	-	Q9P246_S661;	1273;	M	11;	11	5+ obs. at PTM>0.95 which is >=50% and <90% of total obs.;	258;	258
EGRGA	Little egret	Egretta garzetta	A0A091JNG1	S607	-	-	Q9P246_S680;	1317;	M	20;	20	5+ obs. at PTM>0.95 which is >=10% and <50% of total obs.;	102;	102
EGRGA	Little egret	Egretta garzetta	A0A091JNG3	S477	-	-	O43182_S673;	1840;	P	5;	5	5+ obs. at PTM>0.95 which is >=10% and <50% of total obs.;	24;	24
EGRGA	Little egret	Egretta garzetta	A0A091JNG9	S438	-	-	Q9ULE0_S442;	1189;	L	6;	6	5+ obs. at PTM>0.95 which is >=10% and <50% of total obs.;	58;	58
EGRGA	Little egret	Egretta garzetta	A0A091JNG9	T902	-	-	Q9ULE0_T909;	1998;	F	26;	26	5+ obs. at PTM>0.95 which is >=10% and <50% of total obs.;	8;	8
EGRGA	Little egret	Egretta garzetta	A0A091JNG9	S920	-	-	Q9ULE0_S927;	2020;	D	16;	16	5+ obs. at PTM>0.95 which is >=10% and <50% of total obs.;	63;	63
EGRGA	Little egret	Egretta garzetta	A0A091JNH0	S624	-	-	Q9UBH6_S668;	1957;	L	35;	35	5+ obs. at PTM>0.95 which is >=10% and <50% of total obs.;	5;	5
EGRGA	Little egret	Egretta garzetta	A0A091JNH7	T35	-	-	Q04695_T39;	139;	C	10;	10	5+ obs. at PTM>0.95 which is >=10% and <50% of total obs.;	99;	99
EGRGA	Little egret	Egretta garzetta	A0A091JNH7	S186	-	-	P05783_S177;	334;	V	5;	5	5+ obs. at PTM>0.95 which is >=90% of total obs.;	69;	69
EGRGA	Little egret	Egretta garzetta	A0A091JNI0	S49	-	-	Q5BKZ1_S56;	151;	Y	7;	7	5+ obs. at PTM>0.95 which is >=10% and <50% of total obs.;	31;	31
EGRGA	Little egret	Egretta garzetta	A0A091JNI0	S116	-	-	Q5BKZ1_S118;	253;	L	7;	7	5+ obs. at PTM>0.95 which is >=10% and <50% of total obs.;	18;	18
EGRGA	Little egret	Egretta garzetta	A0A091JNI0	S160	-	-	Q5BKZ1_S162;	304;	P	7;	7	5+ obs. at PTM>0.95 which is >=10% and <50% of total obs.;	44;	44
EGRGA	Little egret	Egretta garzetta	A0A091JNI0	S268	-	-	Q5BKZ1_S270;	440;	P	24;	24	5+ obs. at PTM>0.95 which is >=10% and <50% of total obs.;	27;	27
EGRGA	Little egret	Egretta garzetta	A0A091JNI3	S317	-	-	Q9BTU6_S462;	1692;	E	43;	43	5+ obs. at PTM>0.95 which is >=10% and <50% of total obs.;	242;	242
EGRGA	Little egret	Egretta garzetta	A0A091JNI6	T361	-	-	Q9NSY0_T409;	1263;	P	8;	8	5+ obs. at PTM>0.95 which is >=10% and <50% of total obs.;	45;	45
EGRGA	Little egret	Egretta garzetta	A0A091JNI6	T363	-	-	Q9NSY0_T411;Q9UHY1_T433;	1285;1141;	P	9;32;	20	5+ obs. at PTM>0.95 which is >=10% and <50% of total obs.;5+ obs. at PTM>0.95 which is >=10% and <50% of total obs.;	84;217;	150
EGRGA	Little egret	Egretta garzetta	A0A091JNI9	S2	-	-	Q9Y5S9_S24;	50;	I	14;	14	5+ obs. at PTM>0.95 which is >=90% of total obs.;	193;	193
EGRGA	Little egret	Egretta garzetta	A0A091JNI9	S20	-	-	Q9Y5S9_S42;	114;	E	36;	36	5+ obs. at PTM>0.95 which is >=10% and <50% of total obs.;	134;	134
EGRGA	Little egret	Egretta garzetta	A0A091JNI9	S34	-	-	Q9Y5S9_S56;	137;	V	82;	82	5+ obs. at PTM>0.95 which is >=10% and <50% of total obs.;	244;	244
EGRGA	Little egret	Egretta garzetta	A0A091JNJ6	S552	-	-	P49756_S583;	1384;	E	26;	26	5+ obs. at PTM>0.95 which is >=90% of total obs.;	4966;	4966
EGRGA	Little egret	Egretta garzetta	A0A091JNJ6	S669	-	-	P49756_S703;	1758;	D	25;	25	5+ obs. at PTM>0.95 which is >=50% and <90% of total obs.;	257;	257
EGRGA	Little egret	Egretta garzetta	A0A091JNJ7	S238	-	-	Q96II8_S324;	916;	G	21;	21	5+ obs. at PTM>0.95 which is >=10% and <50% of total obs.;	171;	171
EGRGA	Little egret	Egretta garzetta	A0A091JNJ7	S266	-	-	Q96II8_S352;	962;	Q	18;	18	5+ obs. at PTM>0.95 which is >=50% and <90% of total obs.;	34;	34
EGRGA	Little egret	Egretta garzetta	A0A091JNJ7	S333	-	-	O75427_S380;Q96II8_S419;	895;1060;	P	6;21;	14	5+ obs. at PTM>0.95 which is >=50% and <90% of total obs.;5+ obs. at PTM>0.95 which is >=50% and <90% of total obs.;	34;97;	66
EGRGA	Little egret	Egretta garzetta	A0A091JNJ7	S518	-	-	Q96II8_S611;	1778;	F	5;	5	5+ obs. at PTM>0.95 which is >=90% of total obs.;	18;	18
EGRGA	Little egret	Egretta garzetta	A0A091JNK2	S403	-	-	Q66K74_S472;	1769;	K	22;	22	5+ obs. at PTM>0.95 which is >=50% and <90% of total obs.;	93;	93
EGRGA	Little egret	Egretta garzetta	A0A091JNK2	S539	-	-	Q66K74_S582;	2920;	P	10;	10	5+ obs. at PTM>0.95 which is >=10% and <50% of total obs.;	366;	366
EGRGA	Little egret	Egretta garzetta	A0A091JNL1	S389	-	-	Q9Y6E2_S412;	1344;	E	27;	27	5+ obs. at PTM>0.95 which is >=90% of total obs.;	2214;	2214
EGRGA	Little egret	Egretta garzetta	A0A091JNL1	S391	-	-	Q9Y6E2_S414;	1346;	E	26;	26	5+ obs. at PTM>0.95 which is >=50% and <90% of total obs.;	2173;	2173
EGRGA	Little egret	Egretta garzetta	A0A091JNL4	S710	-	-	Q9UQ16_S769;	1288;	P	15;	15	5+ obs. at PTM>0.95 which is >=10% and <50% of total obs.;	12;	12
EGRGA	Little egret	Egretta garzetta	A0A091JNL4	S714	-	-	Q9UQ16_S773;	1292;	P	11;	11	5+ obs. at PTM>0.95 which is >=10% and <50% of total obs.;	6;	6
EGRGA	Little egret	Egretta garzetta	A0A091JNL6	S1157	-	-	Q92621_S1165;	2268;	V	15;	15	5+ obs. at PTM>0.95 which is >=10% and <50% of total obs.;	30;	30
EGRGA	Little egret	Egretta garzetta	A0A091JNL6	S1925	-	-	Q92621_S1939;	3519;	F	17;	17	5+ obs. at PTM>0.95 which is >=10% and <50% of total obs.;	70;	70
EGRGA	Little egret	Egretta garzetta	A0A091JNL6	S1928	-	-	Q92621_S1942;	3522;	E	14;	14	5+ obs. at PTM>0.95 which is >=10% and <50% of total obs.;	47;	47
EGRGA	Little egret	Egretta garzetta	A0A091JNL7	S536	-	-	Q86VP6_S558;	3296;	F	5;	5	5+ obs. at PTM>0.95 which is >=10% and <50% of total obs.;	11;	11
EGRGA	Little egret	Egretta garzetta	A0A091JNL9	S38	-	-	O95777_S49;	247;	Q	7;	7	5+ obs. at PTM>0.95 which is >=10% and <50% of total obs.;	8;	8
EGRGA	Little egret	Egretta garzetta	A0A091JNM4	S1093	-	-	Q6BDS2_S1103;	1946;	Q	20;	20	5+ obs. at PTM>0.95 which is >=10% and <50% of total obs.;	93;	93
EGRGA	Little egret	Egretta garzetta	A0A091JNN2	S78	-	-	Q00537_S75;	175;	V	13;	13	5+ obs. at PTM>0.95 which is >=10% and <50% of total obs.;	13;	13
EGRGA	Little egret	Egretta garzetta	A0A091JNN2	S95	-	-	Q00537_S92;	193;	R	23;	23	5+ obs. at PTM>0.95 which is >=90% of total obs.;	16;	16
EGRGA	Little egret	Egretta garzetta	A0A091JNN2	S108	-	-	Q00536_S78;	314;	D	14;	14	5+ obs. at PTM>0.95 which is >=10% and <50% of total obs.;	24;	24
EGRGA	Little egret	Egretta garzetta	A0A091JNN2	S125	-	-	Q00536_S95;Q00537_S122;	339;223;	P	19;12;	16	5+ obs. at PTM>0.95 which is >=10% and <50% of total obs.;5+ obs. at PTM>0.95 which is >=10% and <50% of total obs.;	46;27;	36
EGRGA	Little egret	Egretta garzetta	A0A091JNN2	S140	-	-	Q00537_S137;	238;	M	47;	47	5+ obs. at PTM>0.95 which is >=90% of total obs.;	100;	100
EGRGA	Little egret	Egretta garzetta	A0A091JNN2	S149	-	-	Q00536_S119;Q00537_S146;	373;247;	L	43;40;	42	5+ obs. at PTM>0.95 which is >=90% of total obs.;5+ obs. at PTM>0.95 which is >=50% and <90% of total obs.;	102;90;	96
EGRGA	Little egret	Egretta garzetta	A0A091JNN2	S168	-	-	Q00536_S138;Q00537_S165;	392;270;	P	51;66;	58	5+ obs. at PTM>0.95 which is >=10% and <50% of total obs.;5+ obs. at PTM>0.95 which is >=10% and <50% of total obs.;	87;74;	80
EGRGA	Little egret	Egretta garzetta	A0A091JNN2	S183	-	-	Q00536_S153;Q00537_S180;	417;293;	L	192;293;	242	5+ obs. at PTM>0.95 which is >=10% and <50% of total obs.;5+ obs. at PTM>0.95 which is >=10% and <50% of total obs.;	256;386;	321
EGRGA	Little egret	Egretta garzetta	A0A091JNN8	S98	-	-	Q9P1T7_S124;	542;	A	8;	8	5+ obs. at PTM>0.95 which is >=50% and <90% of total obs.;	20;	20
EGRGA	Little egret	Egretta garzetta	A0A091JNN8	S114	-	-	Q9P1T7_S140;	559;	V	12;	12	5+ obs. at PTM>0.95 which is >=10% and <50% of total obs.;	26;	26
EGRGA	Little egret	Egretta garzetta	A0A091JNP0	S312	-	-	Q86VP3_S349;	808;	P	5;	5	5+ obs. at PTM>0.95 which is >=50% and <90% of total obs.;	62;	62
EGRGA	Little egret	Egretta garzetta	A0A091JNP0	S372	-	-	Q86VP3_S416;	942;	L	9;	9	5+ obs. at PTM>0.95 which is >=10% and <50% of total obs.;	12;	12
EGRGA	Little egret	Egretta garzetta	A0A091JNP0	S410	-	-	Q86VP3_S453;	1064;	L	13;	13	5+ obs. at PTM>0.95 which is >=90% of total obs.;	87;	87
EGRGA	Little egret	Egretta garzetta	A0A091JNP2	S615	-	-	Q6ZV73_S605;	1191;	L	14;	14	5+ obs. at PTM>0.95 which is >=10% and <50% of total obs.;	70;	70
EGRGA	Little egret	Egretta garzetta	A0A091JNP2	S731	-	-	Q6ZV73_S721;	1322;	L	17;	17	5+ obs. at PTM>0.95 which is >=50% and <90% of total obs.;	118;	118
EGRGA	Little egret	Egretta garzetta	A0A091JNP2	S1202	-	-	Q6ZV73_S1197;	1901;	L	11;	11	5+ obs. at PTM>0.95 which is >=10% and <50% of total obs.;	61;	61
EGRGA	Little egret	Egretta garzetta	A0A091JNP4	S56	-	-	Q8NCN4_S247;	295;	D	16;	16	5+ obs. at PTM>0.95 which is >=10% and <50% of total obs.;	20;	20
EGRGA	Little egret	Egretta garzetta	A0A091JNP4	S146	-	-	Q8NCN4_S339;	405;	A	19;	19	5+ obs. at PTM>0.95 which is >=50% and <90% of total obs.;	105;	105
EGRGA	Little egret	Egretta garzetta	A0A091JNP4	T198	-	-	Q8NCN4_T391;	466;	P	8;	8	5+ obs. at PTM>0.95 which is >=10% and <50% of total obs.;	28;	28
EGRGA	Little egret	Egretta garzetta	A0A091JNP4	S210	-	-	Q8NCN4_S403;	479;	P	48;	48	5+ obs. at PTM>0.95 which is >=90% of total obs.;	217;	217
EGRGA	Little egret	Egretta garzetta	A0A091JNP4	S216	-	-	Q8NCN4_S409;	485;	T	12;	12	5+ obs. at PTM>0.95 which is >=10% and <50% of total obs.;	8;	8
EGRGA	Little egret	Egretta garzetta	A0A091JNP4	T217	-	-	Q8NCN4_T410;	486;	P	17;	17	5+ obs. at PTM>0.95 which is >=10% and <50% of total obs.;	5;	5
EGRGA	Little egret	Egretta garzetta	A0A091JNP5	S427	-	-	Q9H2M9_S450;	991;	P	23;	23	5+ obs. at PTM>0.95 which is >=10% and <50% of total obs.;	30;	30
EGRGA	Little egret	Egretta garzetta	A0A091JNP7	S205	-	-	O75052_S266;	910;	P	13;	13	5+ obs. at PTM>0.95 which is >=10% and <50% of total obs.;	53;	53
EGRGA	Little egret	Egretta garzetta	A0A091JNP7	S314	-	-	O75052_S371;	1074;	Q	11;	11	5+ obs. at PTM>0.95 which is >=50% and <90% of total obs.;	206;	206
EGRGA	Little egret	Egretta garzetta	A0A091JNP7	S317	-	-	O75052_S374;	1077;	L	14;	14	5+ obs. at PTM>0.95 which is >=50% and <90% of total obs.;	186;	186
EGRGA	Little egret	Egretta garzetta	A0A091JNQ0	S109	-	-	P62324_S159;	833;	P	6;	6	5+ obs. at PTM>0.95 which is >=10% and <50% of total obs.;	11;	11
EGRGA	Little egret	Egretta garzetta	A0A091JNQ8	S149	-	-	O94885_S387;	1013;	L	6;	6	5+ obs. at PTM>0.95 which is >=10% and <50% of total obs.;	32;	32
EGRGA	Little egret	Egretta garzetta	A0A091JNQ8	S163	-	-	O75995_S27;O94885_S407;Q9NSI8_S23;	837;1200;679;	F	25;28;13;	22	5+ obs. at PTM>0.95 which is >=10% and <50% of total obs.;5+ obs. at PTM>0.95 which is >=10% and <50% of total obs.;5+ obs. at PTM>0.95 which is >=10% and <50% of total obs.;	58;293;32;	128
EGRGA	Little egret	Egretta garzetta	A0A091JNQ8	S232	-	-	O75995_S97;Q9NSI8_S90;	1159;826;	E	6;11;	8	5+ obs. at PTM>0.95 which is >=10% and <50% of total obs.;5+ obs. at PTM>0.95 which is >=10% and <50% of total obs.;	45;133;	89
EGRGA	Little egret	Egretta garzetta	A0A091JNQ8	S243	-	-	Q9NSI8_S107;	850;	D	5;	5	5+ obs. at PTM>0.95 which is >=10% and <50% of total obs.;	16;	16
EGRGA	Little egret	Egretta garzetta	A0A091JNR0	S197	-	-	Q9Y5K3_S233;	1113;	F	13;	13	5+ obs. at PTM>0.95 which is >=90% of total obs.;	151;	151
EGRGA	Little egret	Egretta garzetta	A0A091JNR0	S279	-	-	Q9Y5K3_S315;	1297;	P	21;	21	5+ obs. at PTM>0.95 which is >=90% of total obs.;	648;	648
EGRGA	Little egret	Egretta garzetta	A0A091JNR3	S98	-	-	O95155_S105;	236;	M	100;	100	5+ obs. at PTM>0.95 which is >=10% and <50% of total obs.;	360;	360
EGRGA	Little egret	Egretta garzetta	A0A091JNR3	S117	-	-	O95155_S124;	258;	G	30;	30	5+ obs. at PTM>0.95 which is >=10% and <50% of total obs.;	31;	31
EGRGA	Little egret	Egretta garzetta	A0A091JNR3	S231	-	-	O95155_S238;	440;	P	6;	6	5+ obs. at PTM>0.95 which is >=10% and <50% of total obs.;	11;	11
EGRGA	Little egret	Egretta garzetta	A0A091JNR3	S842	-	-	O95155_S803;	1447;	P	22;	22	5+ obs. at PTM>0.95 which is >=10% and <50% of total obs.;	132;	132
EGRGA	Little egret	Egretta garzetta	A0A091JNS7	T131	-	-	P63208_T131;	538;	P	23;	23	5+ obs. at PTM>0.95 which is >=90% of total obs.;	175;	175
EGRGA	Little egret	Egretta garzetta	A0A091JNT1	S120	-	-	Q8TEU7_S230;	347;	E	25;	25	5+ obs. at PTM>0.95 which is >=10% and <50% of total obs.;	237;	237
EGRGA	Little egret	Egretta garzetta	A0A091JNT6	S96	-	-	Q5H9F3_S496;	1881;	P	5;	5	5+ obs. at PTM>0.95 which is >=90% of total obs.;	60;	60
EGRGA	Little egret	Egretta garzetta	A0A091JNT8	S99	-	-	O75362_S106;	452;	P	8;	8	5+ obs. at PTM>0.95 which is >=10% and <50% of total obs.;	6;	6
EGRGA	Little egret	Egretta garzetta	A0A091JNT8	S454	-	-	O75362_S441;	897;	E	9;	9	5+ obs. at PTM>0.95 which is >=50% and <90% of total obs.;	63;	63
EGRGA	Little egret	Egretta garzetta	A0A091JNT8	S458	-	-	O75362_S445;	901;	E	10;	10	5+ obs. at PTM>0.95 which is >=50% and <90% of total obs.;	69;	69
EGRGA	Little egret	Egretta garzetta	A0A091JNT8	S871	-	-	O75362_S848;	1428;	P	6;	6	5+ obs. at PTM>0.95 which is >=50% and <90% of total obs.;	35;	35
EGRGA	Little egret	Egretta garzetta	A0A091JNU6	S309	-	-	Q9H8Y5_S361;	866;	P	34;	34	5+ obs. at PTM>0.95 which is >=50% and <90% of total obs.;	40;	40
EGRGA	Little egret	Egretta garzetta	A0A091JNU7	S648	-	-	P55285_S648;	689;	K	5;	5	5+ obs. at PTM>0.95 which is >=90% of total obs.;	45;	45
EGRGA	Little egret	Egretta garzetta	A0A091JNU7	S786	-	-	P55285_S786;Q9Y6N8_S784;	834;888;	D	11;9;	10	5+ obs. at PTM>0.95 which is >=10% and <50% of total obs.;5+ obs. at PTM>0.95 which is >=10% and <50% of total obs.;	189;5;	97
EGRGA	Little egret	Egretta garzetta	A0A091JNV0	S32	-	-	P18031_S50;	406;	P	35;	35	5+ obs. at PTM>0.95 which is >=10% and <50% of total obs.;	69;	69
EGRGA	Little egret	Egretta garzetta	A0A091JNW2	S114	-	-	Q9NW97_S115;	297;	Q	7;	7	5+ obs. at PTM>0.95 which is >=10% and <50% of total obs.;	169;	169
EGRGA	Little egret	Egretta garzetta	A0A091JNW2	T231	-	-	Q9NW97_T234;	1556;	P	18;	18	5+ obs. at PTM>0.95 which is >=50% and <90% of total obs.;	164;	164
EGRGA	Little egret	Egretta garzetta	A0A091JNW3	S72	-	-	Q9UNN5_S320;	876;	P	21;	21	5+ obs. at PTM>0.95 which is >=50% and <90% of total obs.;	292;	292
EGRGA	Little egret	Egretta garzetta	A0A091JNW3	S334	-	-	Q9UNN5_S582;	1343;	G	221;	221	5+ obs. at PTM>0.95 which is >=10% and <50% of total obs.;	86;	86
EGRGA	Little egret	Egretta garzetta	A0A091JNW9	S252	-	-	Q9NWH7_S265;	422;	P	5;	5	5+ obs. at PTM>0.95 which is >=90% of total obs.;	19;	19
EGRGA	Little egret	Egretta garzetta	A0A091JNX7	S931	-	-	P55060_S931;	3642;	L	8;	8	5+ obs. at PTM>0.95 which is >=90% of total obs.;	7;	7
EGRGA	Little egret	Egretta garzetta	A0A091JNY0	S336	-	-	Q9NQS7_S446;	2014;	A	17;	17	5+ obs. at PTM>0.95 which is >=10% and <50% of total obs.;	5;	5
EGRGA	Little egret	Egretta garzetta	A0A091JNY0	S668	-	-	Q9NQS7_S798;	3935;	P	7;	7	5+ obs. at PTM>0.95 which is >=10% and <50% of total obs.;	18;	18
EGRGA	Little egret	Egretta garzetta	A0A091JNY0	S766	-	-	Q9NQS7_S894;	4195;	A	42;	42	5+ obs. at PTM>0.95 which is >=10% and <50% of total obs.;	109;	109
EGRGA	Little egret	Egretta garzetta	A0A091JNY0	S771	-	-	Q9NQS7_S899;	4200;	P	41;	41	5+ obs. at PTM>0.95 which is >=10% and <50% of total obs.;	269;	269
EGRGA	Little egret	Egretta garzetta	A0A091JNY0	S786	-	-	Q9NQS7_S914;	4251;	L	14;	14	5+ obs. at PTM>0.95 which is >=10% and <50% of total obs.;	12;	12
EGRGA	Little egret	Egretta garzetta	A0A091JNY3	T127	-	-	Q7Z2Y5_T211;Q8N4C8_T187;Q9UKE5_T187;	1132;1072;575;	F	5;99;73;	59	5+ obs. at PTM>0.95 which is >=50% and <90% of total obs.;5+ obs. at PTM>0.95 which is >=10% and <50% of total obs.;5+ obs. at PTM>0.95 which is >=10% and <50% of total obs.;	8;18;8;	11
EGRGA	Little egret	Egretta garzetta	A0A091JNY3	T525	-	-	Q9UKE5_T581;	1623;	P	7;	7	5+ obs. at PTM>0.95 which is >=50% and <90% of total obs.;	111;	111
EGRGA	Little egret	Egretta garzetta	A0A091JNY3	S554	-	-	Q8N4C8_S601;	1786;	L	26;	26	5+ obs. at PTM>0.95 which is >=10% and <50% of total obs.;	137;	137
EGRGA	Little egret	Egretta garzetta	A0A091JNY3	S584	-	-	Q8N4C8_S641;Q9UKE5_S640;	1848;1730;	D	23;46;	34	5+ obs. at PTM>0.95 which is >=10% and <50% of total obs.;5+ obs. at PTM>0.95 which is >=10% and <50% of total obs.;	63;215;	139
EGRGA	Little egret	Egretta garzetta	A0A091JNY3	S622	-	-	Q8N4C8_S674;Q9UKE5_S678;	1953;1800;	I	6;23;	14	5+ obs. at PTM>0.95 which is >=10% and <50% of total obs.;5+ obs. at PTM>0.95 which is >=10% and <50% of total obs.;	43;35;	39
EGRGA	Little egret	Egretta garzetta	A0A091JNY3	S624	-	-	Q9UKE5_S680;	1804;	P	38;	38	5+ obs. at PTM>0.95 which is >=10% and <50% of total obs.;	80;	80
EGRGA	Little egret	Egretta garzetta	A0A091JNY3	S632	-	-	Q9UKE5_S688;	1812;	P	14;	14	5+ obs. at PTM>0.95 which is >=10% and <50% of total obs.;	62;	62
EGRGA	Little egret	Egretta garzetta	A0A091JNY3	S651	-	-	Q9UKE5_S707;	1871;	N	35;	35	5+ obs. at PTM>0.95 which is >=10% and <50% of total obs.;	77;	77
EGRGA	Little egret	Egretta garzetta	A0A091JNY3	S664	-	-	Q9UKE5_S720;	1886;	P	8;	8	5+ obs. at PTM>0.95 which is >=10% and <50% of total obs.;	19;	19
EGRGA	Little egret	Egretta garzetta	A0A091JNY3	S713	-	-	Q8N4C8_S778;Q9UKE5_S769;	2142;1957;	P	18;47;	32	5+ obs. at PTM>0.95 which is >=10% and <50% of total obs.;5+ obs. at PTM>0.95 which is >=10% and <50% of total obs.;	167;505;	336
EGRGA	Little egret	Egretta garzetta	A0A091JNY3	S881	-	-	Q8N4C8_S918;	2409;	P	7;	7	5+ obs. at PTM>0.95 which is >=10% and <50% of total obs.;	27;	27
EGRGA	Little egret	Egretta garzetta	A0A091JNY4	S134	-	-	Q8WUX9_S232;	358;	P	5;	5	5+ obs. at PTM>0.95 which is >=10% and <50% of total obs.;	5;	5
EGRGA	Little egret	Egretta garzetta	A0A091JNY4	S313	-	-	Q8WUX9_S417;	698;	D	41;	41	5+ obs. at PTM>0.95 which is >=90% of total obs.;	436;	436
EGRGA	Little egret	Egretta garzetta	A0A091JNY4	S340	-	-	Q8WUX9_S441;	972;	P	6;	6	5+ obs. at PTM>0.95 which is >=10% and <50% of total obs.;	31;	31
EGRGA	Little egret	Egretta garzetta	A0A091JNY6	T81	-	-	O75449_T81;	1488;	P	18;	18	5+ obs. at PTM>0.95 which is >=10% and <50% of total obs.;	18;	18
EGRGA	Little egret	Egretta garzetta	A0A091JNY8	S322	-	-	O00141_S397;	972;	I	5;	5	5+ obs. at PTM>0.95 which is >=50% and <90% of total obs.;	17;	17
EGRGA	Little egret	Egretta garzetta	A0A091JNY8	T326	-	-	O00141_T401;	978;	P	5;	5	5+ obs. at PTM>0.95 which is >=90% of total obs.;	116;	116
EGRGA	Little egret	Egretta garzetta	A0A091JNZ4	S22	-	-	Q7Z422_S39;	121;	P	31;	31	5+ obs. at PTM>0.95 which is >=10% and <50% of total obs.;	722;	722
EGRGA	Little egret	Egretta garzetta	A0A091JNZ4	S90	-	-	Q7Z422_S107;	245;	P	30;	30	5+ obs. at PTM>0.95 which is >=10% and <50% of total obs.;	139;	139
EGRGA	Little egret	Egretta garzetta	A0A091JNZ8	S99	-	-	P11387_S112;	632;	P	9;	9	5+ obs. at PTM>0.95 which is >=10% and <50% of total obs.;	259;	259
EGRGA	Little egret	Egretta garzetta	A0A091JNZ8	S378	-	-	P11387_S394;	1396;	P	9;	9	5+ obs. at PTM>0.95 which is >=90% of total obs.;	186;	186
EGRGA	Little egret	Egretta garzetta	A0A091JP03	S23	-	-	Q69YH5_S400;	650;	P	19;	19	5+ obs. at PTM>0.95 which is >=10% and <50% of total obs.;	57;	57
EGRGA	Little egret	Egretta garzetta	A0A091JP05	S359	-	-	Q9H8V3_S359;	1186;	P	24;	24	5+ obs. at PTM>0.95 which is >=90% of total obs.;	46;	46
EGRGA	Little egret	Egretta garzetta	A0A091JP05	T373	-	-	Q9H8V3_T373;	1213;	P	15;	15	5+ obs. at PTM>0.95 which is >=10% and <50% of total obs.;	48;	48
EGRGA	Little egret	Egretta garzetta	A0A091JP05	S376	-	-	Q9H8V3_S376;	1216;	N	7;	7	5+ obs. at PTM>0.95 which is >=10% and <50% of total obs.;	28;	28
EGRGA	Little egret	Egretta garzetta	A0A091JP05	S397	-	-	Q9H8V3_S397;	1238;	P	8;	8	5+ obs. at PTM>0.95 which is >=50% and <90% of total obs.;	43;	43
EGRGA	Little egret	Egretta garzetta	A0A091JP05	T444	-	-	Q9H8V3_T444;	1358;	P	15;	15	5+ obs. at PTM>0.95 which is >=50% and <90% of total obs.;	10;	10
EGRGA	Little egret	Egretta garzetta	A0A091JP05	S710	-	-	Q9H8V3_S716;	1677;	P	6;	6	5+ obs. at PTM>0.95 which is >=50% and <90% of total obs.;	8;	8
EGRGA	Little egret	Egretta garzetta	A0A091JP05	S836	-	-	Q9H8V3_S842;	1889;	F	21;	21	5+ obs. at PTM>0.95 which is >=50% and <90% of total obs.;	17;	17
EGRGA	Little egret	Egretta garzetta	A0A091JP05	T840	-	-	Q9H8V3_T846;	1893;	P	9;	9	5+ obs. at PTM>0.95 which is >=50% and <90% of total obs.;	15;	15
EGRGA	Little egret	Egretta garzetta	A0A091JP08	T224	-	-	Q9H1A4_T291;	733;	P	12;	12	5+ obs. at PTM>0.95 which is >=10% and <50% of total obs.;	33;	33
EGRGA	Little egret	Egretta garzetta	A0A091JP08	S246	-	-	Q9H1A4_S313;	780;	P	8;	8	5+ obs. at PTM>0.95 which is >=10% and <50% of total obs.;	13;	13
EGRGA	Little egret	Egretta garzetta	A0A091JP08	S288	-	-	Q9H1A4_S355;	853;	P	30;	30	5+ obs. at PTM>0.95 which is >=50% and <90% of total obs.;	149;	149
EGRGA	Little egret	Egretta garzetta	A0A091JP08	S295	-	-	Q9H1A4_S362;	862;	F	12;	12	5+ obs. at PTM>0.95 which is >=10% and <50% of total obs.;	59;	59
EGRGA	Little egret	Egretta garzetta	A0A091JP08	S310	-	-	Q9H1A4_S377;	877;	P	33;	33	5+ obs. at PTM>0.95 which is >=10% and <50% of total obs.;	71;	71
EGRGA	Little egret	Egretta garzetta	A0A091JP08	S489	-	-	Q9H1A4_S555;	1529;	P	16;	16	5+ obs. at PTM>0.95 which is >=10% and <50% of total obs.;	28;	28
EGRGA	Little egret	Egretta garzetta	A0A091JP08	S620	-	-	Q9H1A4_S686;	1771;	L	19;	19	5+ obs. at PTM>0.95 which is >=10% and <50% of total obs.;	272;	272
EGRGA	Little egret	Egretta garzetta	A0A091JP08	S622	-	-	Q9H1A4_S688;	1776;	P	50;	50	5+ obs. at PTM>0.95 which is >=10% and <50% of total obs.;	554;	554
EGRGA	Little egret	Egretta garzetta	A0A091JP20	T57	-	-	O00139_T78;	302;	P	13;	13	5+ obs. at PTM>0.95 which is >=10% and <50% of total obs.;	68;	68
EGRGA	Little egret	Egretta garzetta	A0A091JP20	S119	-	-	O00139_S140;	532;	P	14;	14	5+ obs. at PTM>0.95 which is >=10% and <50% of total obs.;	82;	82
EGRGA	Little egret	Egretta garzetta	A0A091JP20	S463	-	-	O00139_S484;Q8N4N8_S474;	1095;957;	L	6;6;	6	5+ obs. at PTM>0.95 which is >=90% of total obs.;5+ obs. at PTM>0.95 which is >=90% of total obs.;	9;9;	9
EGRGA	Little egret	Egretta garzetta	A0A091JP33	S771	-	-	Q9P266_S757;	1009;	P	18;	18	5+ obs. at PTM>0.95 which is >=10% and <50% of total obs.;	171;	171
EGRGA	Little egret	Egretta garzetta	A0A091JP33	S784	-	-	Q9P266_S770;	1035;	V	9;	9	5+ obs. at PTM>0.95 which is >=10% and <50% of total obs.;	14;	14
EGRGA	Little egret	Egretta garzetta	A0A091JP34	T60	-	-	P11171_T60;	185;	P	9;	9	5+ obs. at PTM>0.95 which is >=50% and <90% of total obs.;	41;	41
EGRGA	Little egret	Egretta garzetta	A0A091JP34	S84	-	-	P11171_S84;	209;	S	18;	18	5+ obs. at PTM>0.95 which is >=90% of total obs.;	22;	22
EGRGA	Little egret	Egretta garzetta	A0A091JP34	S85	-	-	P11171_S85;	210;	F	20;	20	5+ obs. at PTM>0.95 which is >=90% of total obs.;	22;	22
EGRGA	Little egret	Egretta garzetta	A0A091JP34	T192	-	-	P11171_T188;	358;	P	21;	21	5+ obs. at PTM>0.95 which is >=50% and <90% of total obs.;	106;	106
EGRGA	Little egret	Egretta garzetta	A0A091JP34	T195	-	-	P11171_T191;	361;	K	15;	15	5+ obs. at PTM>0.95 which is >=10% and <50% of total obs.;	78;	78
EGRGA	Little egret	Egretta garzetta	A0A091JP34	S525	-	-	P11171_S521;	782;	A	8;	8	5+ obs. at PTM>0.95 which is >=90% of total obs.;	18;	18
EGRGA	Little egret	Egretta garzetta	A0A091JP34	S546	-	-	P11171_S542;	805;	L	20;	20	5+ obs. at PTM>0.95 which is >=10% and <50% of total obs.;	233;	233
EGRGA	Little egret	Egretta garzetta	A0A091JP34	S669	-	-	P11171_S664;	1204;	N	8;	8	5+ obs. at PTM>0.95 which is >=10% and <50% of total obs.;	13;	13
EGRGA	Little egret	Egretta garzetta	A0A091JP34	T679	-	-	P11171_T674;	1214;	Q	9;	9	5+ obs. at PTM>0.95 which is >=50% and <90% of total obs.;	29;	29
EGRGA	Little egret	Egretta garzetta	A0A091JP34	S714	-	-	P11171_S709;	1306;	T	21;	21	5+ obs. at PTM>0.95 which is >=10% and <50% of total obs.;	32;	32
EGRGA	Little egret	Egretta garzetta	A0A091JP34	T865	-	-	P11171_T859;	4028;	E	10;	10	5+ obs. at PTM>0.95 which is >=90% of total obs.;	18;	18
EGRGA	Little egret	Egretta garzetta	A0A091JP35	S891	-	-	P33176_S933;	2948;	P	24;	24	5+ obs. at PTM>0.95 which is >=10% and <50% of total obs.;	114;	114
EGRGA	Little egret	Egretta garzetta	A0A091JP36	S124	-	-	Q9BRY0_S125;	512;	D	13;	13	5+ obs. at PTM>0.95 which is >=10% and <50% of total obs.;	17;	17
EGRGA	Little egret	Egretta garzetta	A0A091JP36	S128	-	-	Q9BRY0_S129;	516;	D	11;	11	5+ obs. at PTM>0.95 which is >=10% and <50% of total obs.;	20;	20
EGRGA	Little egret	Egretta garzetta	A0A091JP40	S863	-	-	O14786_S894;	3516;	A	7;	7	5+ obs. at PTM>0.95 which is >=50% and <90% of total obs.;	122;	122
EGRGA	Little egret	Egretta garzetta	A0A091JP40	S890	-	-	O14786_S921;	3567;	E	5;	5	5+ obs. at PTM>0.95 which is >=10% and <50% of total obs.;	6;	6
EGRGA	Little egret	Egretta garzetta	A0A091JP49	T2049	-	-	O75691_T2064;	3994;	P	10;	10	5+ obs. at PTM>0.95 which is >=50% and <90% of total obs.;	93;	93
EGRGA	Little egret	Egretta garzetta	A0A091JP50	S563	-	-	P17812_S562;	1567;	P	18;	18	5+ obs. at PTM>0.95 which is >=10% and <50% of total obs.;	5;	5
EGRGA	Little egret	Egretta garzetta	A0A091JP50	S576	-	-	P17812_S575;	1693;	P	65;	65	5+ obs. at PTM>0.95 which is >=10% and <50% of total obs.;	830;	830
EGRGA	Little egret	Egretta garzetta	A0A091JP53	S675	-	-	Q6P3W7_S677;	1365;	L	16;	16	5+ obs. at PTM>0.95 which is >=10% and <50% of total obs.;	17;	17
EGRGA	Little egret	Egretta garzetta	A0A091JP58	S414	-	-	Q99504_S438;	1136;	P	11;	11	5+ obs. at PTM>0.95 which is >=50% and <90% of total obs.;	58;	58
EGRGA	Little egret	Egretta garzetta	A0A091JP75	S742	-	-	Q6PIJ6_S740;	1312;	P	12;	12	5+ obs. at PTM>0.95 which is >=10% and <50% of total obs.;	14;	14
EGRGA	Little egret	Egretta garzetta	A0A091JP79	S337	-	-	O15033_S337;	7060;	P	12;	12	5+ obs. at PTM>0.95 which is >=10% and <50% of total obs.;	28;	28
EGRGA	Little egret	Egretta garzetta	A0A091JP80	S143	-	-	Q6ZVM7_S160;	299;	P	11;	11	5+ obs. at PTM>0.95 which is >=50% and <90% of total obs.;	221;	221
EGRGA	Little egret	Egretta garzetta	A0A091JP80	T147	-	-	Q6ZVM7_T164;	303;	P	11;	11	5+ obs. at PTM>0.95 which is >=50% and <90% of total obs.;	213;	213
EGRGA	Little egret	Egretta garzetta	A0A091JP83	S1556	-	-	O95714_S1577;	2308;	D	7;	7	5+ obs. at PTM>0.95 which is >=10% and <50% of total obs.;	266;	266
EGRGA	Little egret	Egretta garzetta	A0A091JP83	S1567	-	-	O95714_S1588;	2342;	P	11;	11	5+ obs. at PTM>0.95 which is >=50% and <90% of total obs.;	296;	296
EGRGA	Little egret	Egretta garzetta	A0A091JP83	S1580	-	-	O95714_S1601;	2357;	P	5;	5	5+ obs. at PTM>0.95 which is >=90% of total obs.;	15;	15
EGRGA	Little egret	Egretta garzetta	A0A091JP83	S1921	-	-	O95714_S1942;	2807;	D	11;	11	5+ obs. at PTM>0.95 which is >=10% and <50% of total obs.;	21;	21
EGRGA	Little egret	Egretta garzetta	A0A091JP83	S2433	-	-	O95714_S2454;	3475;	P	17;	17	5+ obs. at PTM>0.95 which is >=50% and <90% of total obs.;	279;	279
EGRGA	Little egret	Egretta garzetta	A0A091JP83	S2909	-	-	O95714_S2928;	4060;	D	27;	27	5+ obs. at PTM>0.95 which is >=50% and <90% of total obs.;	459;	459
EGRGA	Little egret	Egretta garzetta	A0A091JP97	S556	-	-	Q8N612_S510;	1019;	L	8;	8	5+ obs. at PTM>0.95 which is >=10% and <50% of total obs.;	29;	29
EGRGA	Little egret	Egretta garzetta	A0A091JP97	S602	-	-	Q5W0V3_S617;	1303;	P	9;	9	5+ obs. at PTM>0.95 which is >=90% of total obs.;	9;	9
EGRGA	Little egret	Egretta garzetta	A0A091JPA8	S370	-	-	Q9Y4P8_S413;	2169;	P	12;	12	5+ obs. at PTM>0.95 which is >=10% and <50% of total obs.;	44;	44
EGRGA	Little egret	Egretta garzetta	A0A091JPB0	S29	-	-	P62491_S42;	1101;	T	8;	8	5+ obs. at PTM>0.95 which is >=10% and <50% of total obs.;	6;	6
EGRGA	Little egret	Egretta garzetta	A0A091JPB9	T63	-	-	P08670_T144;	243;	R	13;	13	5+ obs. at PTM>0.95 which is >=10% and <50% of total obs.;	121;	121
EGRGA	Little egret	Egretta garzetta	A0A091JPB9	T133	-	-	P08670_T214;	342;	L	24;	24	5+ obs. at PTM>0.95 which is >=50% and <90% of total obs.;	243;	243
EGRGA	Little egret	Egretta garzetta	A0A091JPB9	S145	-	-	P08670_S226;	356;	L	10;	10	5+ obs. at PTM>0.95 which is >=90% of total obs.;	204;	204
EGRGA	Little egret	Egretta garzetta	A0A091JPC6	S313	-	-	Q96N21_S333;	987;	P	13;	13	5+ obs. at PTM>0.95 which is >=10% and <50% of total obs.;	43;	43
EGRGA	Little egret	Egretta garzetta	A0A091JPC8	T25	-	-	O14893_T81;	581;	V	19;	19	5+ obs. at PTM>0.95 which is >=50% and <90% of total obs.;	24;	24
EGRGA	Little egret	Egretta garzetta	A0A091JPE3	S471	-	-	Q9UPQ7_S774;	964;	P	9;	9	5+ obs. at PTM>0.95 which is >=10% and <50% of total obs.;	58;	58
EGRGA	Little egret	Egretta garzetta	A0A091JPF0	S3	-	-	P23528_S3;Q9Y281_S3;	1489;1470;	G	95;20;	58	5+ obs. at PTM>0.95 which is >=50% and <90% of total obs.;5+ obs. at PTM>0.95 which is >=50% and <90% of total obs.;	7515;228;	3872
EGRGA	Little egret	Egretta garzetta	A0A091JPF0	T25	-	-	P23528_T25;	1526;	P	25;	25	5+ obs. at PTM>0.95 which is >=10% and <50% of total obs.;	146;	146
EGRGA	Little egret	Egretta garzetta	A0A091JPF2	T47	-	-	Q9UKY1_T47;	1393;	S	14;	14	5+ obs. at PTM>0.95 which is >=10% and <50% of total obs.;	11;	11
EGRGA	Little egret	Egretta garzetta	A0A091JPF2	S48	-	-	Q9UKY1_S48;	1394;	D	14;	14	5+ obs. at PTM>0.95 which is >=10% and <50% of total obs.;	11;	11
EGRGA	Little egret	Egretta garzetta	A0A091JPF6	S151	-	-	Q9BUN8_S201;	509;	T	10;	10	5+ obs. at PTM>0.95 which is >=10% and <50% of total obs.;	8;	8
EGRGA	Little egret	Egretta garzetta	A0A091JPF6	T152	-	-	Q9BUN8_T202;	510;	P	8;	8	5+ obs. at PTM>0.95 which is >=10% and <50% of total obs.;	7;	7
EGRGA	Little egret	Egretta garzetta	A0A091JPF6	S176	-	-	Q9BUN8_S226;	569;	M	11;	11	5+ obs. at PTM>0.95 which is >=50% and <90% of total obs.;	26;	26
EGRGA	Little egret	Egretta garzetta	A0A091JPF8	S765	-	-	Q13017_S765;	955;	P	16;	16	5+ obs. at PTM>0.95 which is >=90% of total obs.;	101;	101
EGRGA	Little egret	Egretta garzetta	A0A091JPF8	S968	-	-	Q13017_S968;Q9NRY4_S970;	1198;1185;	P	13;20;	16	5+ obs. at PTM>0.95 which is >=50% and <90% of total obs.;5+ obs. at PTM>0.95 which is >=50% and <90% of total obs.;	86;172;	129
EGRGA	Little egret	Egretta garzetta	A0A091JPF8	S1116	-	-	Q13017_S1115;	1718;	Q	7;	7	5+ obs. at PTM>0.95 which is >=10% and <50% of total obs.;	37;	37
EGRGA	Little egret	Egretta garzetta	A0A091JPF8	T1131	-	-	Q13017_T1129;	1748;	Q	19;	19	5+ obs. at PTM>0.95 which is >=10% and <50% of total obs.;	18;	18
EGRGA	Little egret	Egretta garzetta	A0A091JPF8	S1175	-	-	Q13017_S1173;	1963;	D	27;	27	5+ obs. at PTM>0.95 which is >=10% and <50% of total obs.;	411;	411
EGRGA	Little egret	Egretta garzetta	A0A091JPF8	S1178	-	-	Q13017_S1176;Q9NRY4_S1179;	1966;2010;	D	29;62;	46	5+ obs. at PTM>0.95 which is >=10% and <50% of total obs.;5+ obs. at PTM>0.95 which is >=10% and <50% of total obs.;	381;512;	446
EGRGA	Little egret	Egretta garzetta	A0A091JPF8	S1197	-	-	Q13017_S1195;	2021;	E	22;	22	5+ obs. at PTM>0.95 which is >=10% and <50% of total obs.;	94;	94
EGRGA	Little egret	Egretta garzetta	A0A091JPF8	S1204	-	-	Q13017_S1202;	2041;	P	22;	22	5+ obs. at PTM>0.95 which is >=10% and <50% of total obs.;	104;	104
EGRGA	Little egret	Egretta garzetta	A0A091JPF8	S1220	-	-	Q13017_S1218;	2095;	D	26;	26	5+ obs. at PTM>0.95 which is >=10% and <50% of total obs.;	173;	173
EGRGA	Little egret	Egretta garzetta	A0A091JPG5	T596	-	-	Q96DY7_T639;	867;	P	22;	22	5+ obs. at PTM>0.95 which is >=50% and <90% of total obs.;	148;	148
EGRGA	Little egret	Egretta garzetta	A0A091JPH0	S204	-	-	Q8TB45_S244;	2016;	P	10;	10	5+ obs. at PTM>0.95 which is >=10% and <50% of total obs.;	64;	64
EGRGA	Little egret	Egretta garzetta	A0A091JPH0	S225	-	-	Q8TB45_S265;	2096;	P	12;	12	5+ obs. at PTM>0.95 which is >=10% and <50% of total obs.;	134;	134
EGRGA	Little egret	Egretta garzetta	A0A091JPH1	S426	-	-	Q14123_S469;	1072;	L	7;	7	5+ obs. at PTM>0.95 which is >=10% and <50% of total obs.;	8;	8
EGRGA	Little egret	Egretta garzetta	A0A091JPH8	S457	-	-	P12757_S452;	1047;	Y	12;	12	5+ obs. at PTM>0.95 which is >=10% and <50% of total obs.;	9;	9
EGRGA	Little egret	Egretta garzetta	A0A091JPJ2	S50	-	-	Q9BZF3_S44;	195;	S	28;	28	5+ obs. at PTM>0.95 which is >=10% and <50% of total obs.;	22;	22
EGRGA	Little egret	Egretta garzetta	A0A091JPJ2	S197	-	-	Q9BZF3_S190;	548;	P	6;	6	5+ obs. at PTM>0.95 which is >=90% of total obs.;	9;	9
EGRGA	Little egret	Egretta garzetta	A0A091JPJ2	S295	-	-	Q9BZF3_S290;	1252;	A	5;	5	5+ obs. at PTM>0.95 which is >=10% and <50% of total obs.;	7;	7
EGRGA	Little egret	Egretta garzetta	A0A091JPJ3	S173	-	-	Q53EP0_S208;	1259;	P	23;	23	5+ obs. at PTM>0.95 which is >=50% and <90% of total obs.;	340;	340
EGRGA	Little egret	Egretta garzetta	A0A091JPJ4	S139	-	-	O15372_S183;	322;	P	26;	26	5+ obs. at PTM>0.95 which is >=90% of total obs.;	761;	761
EGRGA	Little egret	Egretta garzetta	A0A091JPK1	T104	-	-	P08238_T104;	463;	I	5;	5	5+ obs. at PTM>0.95 which is >=50% and <90% of total obs.;	22;	22
EGRGA	Little egret	Egretta garzetta	A0A091JPK1	S226	-	-	P08238_S226;Q58FF7_S205;	593;588;	D	161;6;	84	5+ obs. at PTM>0.95 which is >=90% of total obs.;5+ obs. at PTM>0.95 which is >=90% of total obs.;	14251;10473;	12362
EGRGA	Little egret	Egretta garzetta	A0A091JPK1	T288	-	-	P08238_T285;	664;	K	9;	9	5+ obs. at PTM>0.95 which is >=10% and <50% of total obs.;	11;	11
EGRGA	Little egret	Egretta garzetta	A0A091JPK1	T300	-	-	P08238_T297;	676;	Q	6;	6	5+ obs. at PTM>0.95 which is >=10% and <50% of total obs.;	10;	10
EGRGA	Little egret	Egretta garzetta	A0A091JPK1	S310	-	-	P08238_S307;	686;	L	19;	19	5+ obs. at PTM>0.95 which is >=10% and <50% of total obs.;	75;	75
EGRGA	Little egret	Egretta garzetta	A0A091JPK1	S394	-	-	P08238_S391;	776;	R	9;	9	5+ obs. at PTM>0.95 which is >=50% and <90% of total obs.;	26;	26
EGRGA	Little egret	Egretta garzetta	A0A091JPK1	S485	-	-	P08238_S482;	897;	I	13;	13	5+ obs. at PTM>0.95 which is >=10% and <50% of total obs.;	28;	28
EGRGA	Little egret	Egretta garzetta	A0A091JPK1	T535	-	-	P08238_T532;Q58FF8_T305;	947;947;	L	12;6;	9	5+ obs. at PTM>0.95 which is >=10% and <50% of total obs.;5+ obs. at PTM>0.95 which is >=10% and <50% of total obs.;	40;40;	40
EGRGA	Little egret	Egretta garzetta	A0A091JPK1	S721	-	-	P08238_S718;	1173;	R	9;	9	5+ obs. at PTM>0.95 which is >=90% of total obs.;	73;	73
EGRGA	Little egret	Egretta garzetta	A0A091JPK6	S171	-	-	Q96NU1_S171;	1084;	P	5;	5	5+ obs. at PTM>0.95 which is >=50% and <90% of total obs.;	17;	17
EGRGA	Little egret	Egretta garzetta	A0A091JPM5	S433	-	-	P38432_S489;	766;	P	18;	18	5+ obs. at PTM>0.95 which is >=10% and <50% of total obs.;	51;	51
EGRGA	Little egret	Egretta garzetta	A0A091JPN0	T34	-	-	P33981_T33;	540;	D	39;	39	5+ obs. at PTM>0.95 which is >=50% and <90% of total obs.;	116;	116
EGRGA	Little egret	Egretta garzetta	A0A091JPN0	T81	-	-	P33981_T80;	662;	D	9;	9	5+ obs. at PTM>0.95 which is >=90% of total obs.;	5;	5
EGRGA	Little egret	Egretta garzetta	A0A091JPN0	S447	-	-	P33981_S436;	1884;	P	25;	25	5+ obs. at PTM>0.95 which is >=50% and <90% of total obs.;	344;	344
EGRGA	Little egret	Egretta garzetta	A0A091JPN0	S833	-	-	P33981_S821;	2916;	P	41;	41	5+ obs. at PTM>0.95 which is >=10% and <50% of total obs.;	69;	69
EGRGA	Little egret	Egretta garzetta	A0A091JPP4	S24	-	-	Q9GZR1_S42;	515;	E	7;	7	5+ obs. at PTM>0.95 which is >=50% and <90% of total obs.;	11;	11
EGRGA	Little egret	Egretta garzetta	A0A091JPP4	S318	-	-	Q9GZR1_S335;	1393;	S	13;	13	5+ obs. at PTM>0.95 which is >=10% and <50% of total obs.;	13;	13
EGRGA	Little egret	Egretta garzetta	A0A091JPP4	S319	-	-	Q9GZR1_S336;	1394;	D	13;	13	5+ obs. at PTM>0.95 which is >=10% and <50% of total obs.;	13;	13
EGRGA	Little egret	Egretta garzetta	A0A091JPP4	S338	-	-	Q9GZR1_S352;	1510;	P	14;	14	5+ obs. at PTM>0.95 which is >=10% and <50% of total obs.;	34;	34
EGRGA	Little egret	Egretta garzetta	A0A091JPP4	T401	-	-	Q9GZR1_T416;	1691;	P	10;	10	5+ obs. at PTM>0.95 which is >=10% and <50% of total obs.;	24;	24
EGRGA	Little egret	Egretta garzetta	A0A091JPP4	S1097	-	-	Q9GZR1_S1111;	3672;	D	6;	6	5+ obs. at PTM>0.95 which is >=10% and <50% of total obs.;	7;	7
EGRGA	Little egret	Egretta garzetta	A0A091JPQ8	S419	-	-	P07814_S434;	1237;	K	14;	14	5+ obs. at PTM>0.95 which is >=10% and <50% of total obs.;	9;	9
EGRGA	Little egret	Egretta garzetta	A0A091JPQ8	T452	-	-	P07814_T467;	1271;	V	21;	21	5+ obs. at PTM>0.95 which is >=90% of total obs.;	14;	14
EGRGA	Little egret	Egretta garzetta	A0A091JPQ8	S1025	-	-	P07814_S954;	2243;	A	7;	7	5+ obs. at PTM>0.95 which is >=10% and <50% of total obs.;	9;	9
EGRGA	Little egret	Egretta garzetta	A0A091JPR1	S15	-	-	O60341_S131;	603;	E	256;	256	5+ obs. at PTM>0.95 which is >=10% and <50% of total obs.;	287;	287
EGRGA	Little egret	Egretta garzetta	A0A091JPR1	S50	-	-	O60341_S166;	902;	E	31;	31	5+ obs. at PTM>0.95 which is >=50% and <90% of total obs.;	2330;	2330
EGRGA	Little egret	Egretta garzetta	A0A091JPR5	T123	-	-	Q99856_T353;	1240;	F	21;	21	5+ obs. at PTM>0.95 which is >=10% and <50% of total obs.;	30;	30
EGRGA	Little egret	Egretta garzetta	A0A091JPR8	S35	-	-	Q9NW75_S54;	317;	R	5;	5	5+ obs. at PTM>0.95 which is >=10% and <50% of total obs.;	7;	7
EGRGA	Little egret	Egretta garzetta	A0A091JPR8	S95	-	-	Q9NW75_S115;	435;	D	24;	24	5+ obs. at PTM>0.95 which is >=50% and <90% of total obs.;	615;	615
EGRGA	Little egret	Egretta garzetta	A0A091JPR8	S97	-	-	Q9NW75_S117;	461;	D	21;	21	5+ obs. at PTM>0.95 which is >=50% and <90% of total obs.;	638;	638
EGRGA	Little egret	Egretta garzetta	A0A091JPR8	S109	-	-	Q9NW75_S129;	513;	S	39;	39	5+ obs. at PTM>0.95 which is >=10% and <50% of total obs.;	13;	13
EGRGA	Little egret	Egretta garzetta	A0A091JPR8	S264	-	-	Q9NW75_S284;	1137;	D	10;	10	5+ obs. at PTM>0.95 which is >=50% and <90% of total obs.;	58;	58
EGRGA	Little egret	Egretta garzetta	A0A091JPT0	S10	-	-	Q9UHB6_S4;	78;	P	5;	5	5+ obs. at PTM>0.95 which is >=10% and <50% of total obs.;	42;	42
EGRGA	Little egret	Egretta garzetta	A0A091JPT0	S21	-	-	Q9UHB6_S15;	133;	L	15;	15	5+ obs. at PTM>0.95 which is >=50% and <90% of total obs.;	33;	33
EGRGA	Little egret	Egretta garzetta	A0A091JPT0	T63	-	-	Q9UHB6_T57;	510;	E	25;	25	5+ obs. at PTM>0.95 which is >=10% and <50% of total obs.;	98;	98
EGRGA	Little egret	Egretta garzetta	A0A091JPT0	S229	-	-	Q9UHB6_S225;	814;	E	21;	21	5+ obs. at PTM>0.95 which is >=10% and <50% of total obs.;	258;	258
EGRGA	Little egret	Egretta garzetta	A0A091JPT0	T265	-	-	Q9UHB6_T263;	917;	E	8;	8	5+ obs. at PTM>0.95 which is >=10% and <50% of total obs.;	22;	22
EGRGA	Little egret	Egretta garzetta	A0A091JPT0	S496	-	-	Q9UHB6_S490;	2641;	P	148;	148	5+ obs. at PTM>0.95 which is >=10% and <50% of total obs.;	2648;	2648
EGRGA	Little egret	Egretta garzetta	A0A091JPT0	S513	-	-	Q9UHB6_S507;	2701;	M	7;	7	5+ obs. at PTM>0.95 which is >=90% of total obs.;	50;	50
EGRGA	Little egret	Egretta garzetta	A0A091JPT0	T687	-	-	Q9UHB6_T686;	4621;	D	61;	61	5+ obs. at PTM>0.95 which is >=10% and <50% of total obs.;	2108;	2108
EGRGA	Little egret	Egretta garzetta	A0A091JPT0	S732	-	-	Q9UHB6_S726;	5016;	Q	20;	20	5+ obs. at PTM>0.95 which is >=90% of total obs.;	298;	298
EGRGA	Little egret	Egretta garzetta	A0A091JPT0	S747	-	-	Q9UHB6_S741;	5054;	V	8;	8	5+ obs. at PTM>0.95 which is >=90% of total obs.;	73;	73
EGRGA	Little egret	Egretta garzetta	A0A091JPT1	S443	-	-	Q2PPJ7_S486;	924;	F	49;	49	5+ obs. at PTM>0.95 which is >=10% and <50% of total obs.;	61;	61
EGRGA	Little egret	Egretta garzetta	A0A091JPT4	S154	-	-	Q9H0H5_S154;	563;	D	10;	10	5+ obs. at PTM>0.95 which is >=10% and <50% of total obs.;	32;	32
EGRGA	Little egret	Egretta garzetta	A0A091JPT4	S157	-	-	Q9H0H5_S157;	568;	F	15;	15	5+ obs. at PTM>0.95 which is >=10% and <50% of total obs.;	23;	23
EGRGA	Little egret	Egretta garzetta	A0A091JPT4	S202	-	-	Q9H0H5_S203;	829;	I	37;	37	5+ obs. at PTM>0.95 which is >=10% and <50% of total obs.;	345;	345
EGRGA	Little egret	Egretta garzetta	A0A091JPT4	T276	-	-	Q9H0H5_T277;	1084;	P	8;	8	5+ obs. at PTM>0.95 which is >=50% and <90% of total obs.;	91;	91
EGRGA	Little egret	Egretta garzetta	A0A091JPT4	T341	-	-	Q9H0H5_T342;	1278;	P	22;	22	5+ obs. at PTM>0.95 which is >=10% and <50% of total obs.;	141;	141
EGRGA	Little egret	Egretta garzetta	A0A091JPT4	T578	-	-	Q9H0H5_T579;	1705;	T	20;	20	5+ obs. at PTM>0.95 which is >=10% and <50% of total obs.;	77;	77
EGRGA	Little egret	Egretta garzetta	A0A091JPT4	S627	-	-	Q9H0H5_S628;	1766;	P	19;	19	5+ obs. at PTM>0.95 which is >=90% of total obs.;	388;	388
EGRGA	Little egret	Egretta garzetta	A0A091JPT7	S195	-	-	Q7L014_S199;	1039;	L	6;	6	5+ obs. at PTM>0.95 which is >=90% of total obs.;	45;	45
EGRGA	Little egret	Egretta garzetta	A0A091JPT7	S291	-	-	Q7L014_S295;	1547;	S	8;	8	5+ obs. at PTM>0.95 which is >=10% and <50% of total obs.;	76;	76
EGRGA	Little egret	Egretta garzetta	A0A091JPT7	S292	-	-	Q7L014_S296;	1549;	E	10;	10	5+ obs. at PTM>0.95 which is >=10% and <50% of total obs.;	70;	70
EGRGA	Little egret	Egretta garzetta	A0A091JPT7	S800	-	-	Q7L014_S804;	2125;	D	48;	48	5+ obs. at PTM>0.95 which is >=50% and <90% of total obs.;	3608;	3608
EGRGA	Little egret	Egretta garzetta	A0A091JPT7	S926	-	-	Q7L014_S928;	2429;	F	5;	5	5+ obs. at PTM>0.95 which is >=50% and <90% of total obs.;	54;	54
EGRGA	Little egret	Egretta garzetta	A0A091JPU1	S21	-	-	Q9BUL5_S74;	186;	D	14;	14	5+ obs. at PTM>0.95 which is >=10% and <50% of total obs.;	46;	46
EGRGA	Little egret	Egretta garzetta	A0A091JPU4	S324	-	-	Q8TF42_S377;	2758;	Q	16;	16	5+ obs. at PTM>0.95 which is >=90% of total obs.;	19;	19
EGRGA	Little egret	Egretta garzetta	A0A091JPU5	T410	-	-	Q9Y5X2_T452;	1523;	P	19;	19	5+ obs. at PTM>0.95 which is >=10% and <50% of total obs.;	40;	40
EGRGA	Little egret	Egretta garzetta	A0A091JPU5	S414	-	-	Q9Y5X2_S456;	1642;	P	18;	18	5+ obs. at PTM>0.95 which is >=10% and <50% of total obs.;	40;	40
EGRGA	Little egret	Egretta garzetta	A0A091JPV2	S457	-	-	Q9C0H2_S496;	1944;	P	25;	25	5+ obs. at PTM>0.95 which is >=50% and <90% of total obs.;	187;	187
EGRGA	Little egret	Egretta garzetta	A0A091JPV3	T256	-	-	Q8TDN6_T309;	674;	P	19;	19	5+ obs. at PTM>0.95 which is >=90% of total obs.;	26;	26
EGRGA	Little egret	Egretta garzetta	A0A091JPV8	S464	-	-	Q9BXL7_S466;	851;	P	6;	6	5+ obs. at PTM>0.95 which is >=10% and <50% of total obs.;	7;	7
EGRGA	Little egret	Egretta garzetta	A0A091JPV8	S656	-	-	Q9BXL7_S644;	1542;	L	6;	6	5+ obs. at PTM>0.95 which is >=10% and <50% of total obs.;	6;	6
EGRGA	Little egret	Egretta garzetta	A0A091JPV8	S898	-	-	Q9BXL7_S886;	2135;	P	13;	13	5+ obs. at PTM>0.95 which is >=10% and <50% of total obs.;	26;	26
EGRGA	Little egret	Egretta garzetta	A0A091JPX0	S164	-	-	P04083_S170;	337;	D	7;	7	5+ obs. at PTM>0.95 which is >=10% and <50% of total obs.;	20;	20
EGRGA	Little egret	Egretta garzetta	A0A091JPX1	S390	-	-	Q96S38_S423;	909;	P	23;	23	5+ obs. at PTM>0.95 which is >=50% and <90% of total obs.;	193;	193
EGRGA	Little egret	Egretta garzetta	A0A091JPX1	S394	-	-	Q96S38_S427;	913;	F	21;	21	5+ obs. at PTM>0.95 which is >=50% and <90% of total obs.;	156;	156
EGRGA	Little egret	Egretta garzetta	A0A091JPX1	S495	-	-	Q96S38_S528;	1030;	L	6;	6	5+ obs. at PTM>0.95 which is >=90% of total obs.;	21;	21
EGRGA	Little egret	Egretta garzetta	A0A091JPX1	S564	-	-	Q96S38_S596;	1131;	P	9;	9	5+ obs. at PTM>0.95 which is >=90% of total obs.;	109;	109
EGRGA	Little egret	Egretta garzetta	A0A091JPX3	S955	-	-	O75694_S992;	2624;	P	15;	15	5+ obs. at PTM>0.95 which is >=10% and <50% of total obs.;	255;	255
EGRGA	Little egret	Egretta garzetta	A0A091JPX5	S314	-	-	Q15678_S314;	576;	P	18;	18	5+ obs. at PTM>0.95 which is >=10% and <50% of total obs.;	148;	148
EGRGA	Little egret	Egretta garzetta	A0A091JPX5	S470	-	-	Q15678_S465;	806;	L	8;	8	5+ obs. at PTM>0.95 which is >=10% and <50% of total obs.;	70;	70
EGRGA	Little egret	Egretta garzetta	A0A091JPX5	S491	-	-	Q15678_S486;	834;	Q	40;	40	5+ obs. at PTM>0.95 which is >=10% and <50% of total obs.;	27;	27
EGRGA	Little egret	Egretta garzetta	A0A091JPX5	S582	-	-	Q15678_S578;	984;	T	9;	9	5+ obs. at PTM>0.95 which is >=10% and <50% of total obs.;	20;	20
EGRGA	Little egret	Egretta garzetta	A0A091JPX5	S597	-	-	Q15678_S593;	1010;	S	20;	20	5+ obs. at PTM>0.95 which is >=10% and <50% of total obs.;	392;	392
EGRGA	Little egret	Egretta garzetta	A0A091JPX5	S598	-	-	Q15678_S594;	1011;	P	34;	34	5+ obs. at PTM>0.95 which is >=10% and <50% of total obs.;	405;	405
EGRGA	Little egret	Egretta garzetta	A0A091JPX5	S624	-	-	Q15678_S620;	1105;	L	8;	8	5+ obs. at PTM>0.95 which is >=10% and <50% of total obs.;	106;	106
EGRGA	Little egret	Egretta garzetta	A0A091JPX5	S646	-	-	Q15678_S642;	1139;	L	12;	12	5+ obs. at PTM>0.95 which is >=50% and <90% of total obs.;	157;	157
EGRGA	Little egret	Egretta garzetta	A0A091JPX5	S762	-	-	Q15678_S760;	1402;	N	10;	10	5+ obs. at PTM>0.95 which is >=10% and <50% of total obs.;	286;	286
EGRGA	Little egret	Egretta garzetta	A0A091JPX5	S811	-	-	Q15678_S809;	1505;	E	8;	8	5+ obs. at PTM>0.95 which is >=10% and <50% of total obs.;	182;	182
EGRGA	Little egret	Egretta garzetta	A0A091JPX5	S833	-	-	Q15678_S831;	1621;	E	5;	5	5+ obs. at PTM>0.95 which is >=10% and <50% of total obs.;	41;	41
EGRGA	Little egret	Egretta garzetta	A0A091JPX7	S10	-	-	Q9UHN6_S10;	85;	P	6;	6	5+ obs. at PTM>0.95 which is >=90% of total obs.;	19;	19
EGRGA	Little egret	Egretta garzetta	A0A091JPY0	S15	-	-	Q13442_S19;	718;	P	46;	46	5+ obs. at PTM>0.95 which is >=10% and <50% of total obs.;	278;	278
EGRGA	Little egret	Egretta garzetta	A0A091JPY0	S56	-	-	Q13442_S60;	823;	D	345;	345	5+ obs. at PTM>0.95 which is >=10% and <50% of total obs.;	3421;	3421
EGRGA	Little egret	Egretta garzetta	A0A091JPY0	S59	-	-	Q13442_S63;	826;	E	428;	428	5+ obs. at PTM>0.95 which is >=10% and <50% of total obs.;	3680;	3680
EGRGA	Little egret	Egretta garzetta	A0A091JPY0	S172	-	-	Q13442_S176;	1034;	L	72;	72	5+ obs. at PTM>0.95 which is >=50% and <90% of total obs.;	128;	128
EGRGA	Little egret	Egretta garzetta	A0A091JPY0	S174	-	-	Q13442_S178;	1036;	L	22;	22	5+ obs. at PTM>0.95 which is >=10% and <50% of total obs.;	45;	45
EGRGA	Little egret	Egretta garzetta	A0A091JPY6	T21	-	-	P46734_T39;P52564_T28;	613;571;	P	11;13;	12	5+ obs. at PTM>0.95 which is >=50% and <90% of total obs.;5+ obs. at PTM>0.95 which is >=10% and <50% of total obs.;	63;21;	42
EGRGA	Little egret	Egretta garzetta	A0A091JPY6	S200	-	-	P46734_S218;P52564_S207;	1096;951;	V	92;88;	90	5+ obs. at PTM>0.95 which is >=10% and <50% of total obs.;5+ obs. at PTM>0.95 which is >=10% and <50% of total obs.;	230;230;	230
EGRGA	Little egret	Egretta garzetta	A0A091JPY6	T204	-	-	P46734_T222;	1100;	M	8;	8	5+ obs. at PTM>0.95 which is >=10% and <50% of total obs.;	13;	13
EGRGA	Little egret	Egretta garzetta	A0A091JPY9	S42	-	-	Q14689_S94;Q9P265_S100;	4397;1679;	D	19;31;	25	5+ obs. at PTM>0.95 which is >=10% and <50% of total obs.;5+ obs. at PTM>0.95 which is >=10% and <50% of total obs.;	38;58;	48
EGRGA	Little egret	Egretta garzetta	A0A091JPY9	T225	-	-	Q14689_T279;Q9P265_T283;	4741;2002;	L	11;11;	11	5+ obs. at PTM>0.95 which is >=90% of total obs.;5+ obs. at PTM>0.95 which is >=90% of total obs.;	25;25;	25
EGRGA	Little egret	Egretta garzetta	A0A091JPZ4	S284	-	-	P17706_S304;	2277;	P	45;	45	5+ obs. at PTM>0.95 which is >=50% and <90% of total obs.;	774;	774
EGRGA	Little egret	Egretta garzetta	A0A091JPZ7	S865	-	-	Q15058_S1200;	2789;	G	10;	10	5+ obs. at PTM>0.95 which is >=90% of total obs.;	31;	31
EGRGA	Little egret	Egretta garzetta	A0A091JQ01	S139	-	-	Q7L2H7_S152;	377;	D	5;	5	5+ obs. at PTM>0.95 which is >=10% and <50% of total obs.;	8;	8
EGRGA	Little egret	Egretta garzetta	A0A091JQ06	S442	-	-	Q92797_S494;	1014;	A	17;	17	5+ obs. at PTM>0.95 which is >=10% and <50% of total obs.;	154;	154
EGRGA	Little egret	Egretta garzetta	A0A091JQ08	T49	-	-	Q14103_T127;	363;	L	24;	24	5+ obs. at PTM>0.95 which is >=50% and <90% of total obs.;	75;	75
EGRGA	Little egret	Egretta garzetta	A0A091JQ08	S112	-	-	Q14103_S190;	431;	P	31;	31	5+ obs. at PTM>0.95 which is >=10% and <50% of total obs.;	248;	248
EGRGA	Little egret	Egretta garzetta	A0A091JQ08	T115	-	-	Q14103_T193;	434;	P	38;	38	5+ obs. at PTM>0.95 which is >=10% and <50% of total obs.;	99;	99
EGRGA	Little egret	Egretta garzetta	A0A091JQ22	S139	-	-	Q05519_S207;	346;	P	47;	47	5+ obs. at PTM>0.95 which is >=10% and <50% of total obs.;	870;	870
EGRGA	Little egret	Egretta garzetta	A0A091JQ22	S163	-	-	Q05519_S231;	373;	L	6;	6	5+ obs. at PTM>0.95 which is >=50% and <90% of total obs.;	34;	34
EGRGA	Little egret	Egretta garzetta	A0A091JQ22	T257	-	-	Q05519_T325;	723;	P	27;	27	5+ obs. at PTM>0.95 which is >=50% and <90% of total obs.;	101;	101
EGRGA	Little egret	Egretta garzetta	A0A091JQ22	S298	-	-	Q05519_S366;	1093;	R	14;	14	5+ obs. at PTM>0.95 which is >=90% of total obs.;	16;	16
EGRGA	Little egret	Egretta garzetta	A0A091JQ22	S300	-	-	Q05519_S368;	1095;	P	15;	15	5+ obs. at PTM>0.95 which is >=90% of total obs.;	16;	16
EGRGA	Little egret	Egretta garzetta	A0A091JQ22	S302	-	-	Q05519_S370;	1097;	P	14;	14	5+ obs. at PTM>0.95 which is >=90% of total obs.;	16;	16
EGRGA	Little egret	Egretta garzetta	A0A091JQ22	S365	-	-	Q05519_S434;	1217;	E	60;	60	5+ obs. at PTM>0.95 which is >=10% and <50% of total obs.;	968;	968
EGRGA	Little egret	Egretta garzetta	A0A091JQ22	S380	-	-	Q05519_S449;	1263;	P	45;	45	5+ obs. at PTM>0.95 which is >=10% and <50% of total obs.;	221;	221
EGRGA	Little egret	Egretta garzetta	A0A091JQ22	S414	-	-	Q05519_S483;	1337;	D	63;	63	5+ obs. at PTM>0.95 which is >=90% of total obs.;	2552;	2552
EGRGA	Little egret	Egretta garzetta	A0A091JQ25	S1165	-	-	A1L390_S1081;	2742;	V	6;	6	5+ obs. at PTM>0.95 which is >=10% and <50% of total obs.;	144;	144
EGRGA	Little egret	Egretta garzetta	A0A091JQ26	S9	-	-	P57740_S11;	149;	P	35;	35	5+ obs. at PTM>0.95 which is >=10% and <50% of total obs.;	149;	149
EGRGA	Little egret	Egretta garzetta	A0A091JQ26	T42	-	-	P57740_T46;	187;	P	43;	43	5+ obs. at PTM>0.95 which is >=10% and <50% of total obs.;	72;	72
EGRGA	Little egret	Egretta garzetta	A0A091JQ26	T51	-	-	P57740_T55;	198;	P	59;	59	5+ obs. at PTM>0.95 which is >=10% and <50% of total obs.;	11;	11
EGRGA	Little egret	Egretta garzetta	A0A091JQ26	S83	-	-	P57740_S86;	237;	P	33;	33	5+ obs. at PTM>0.95 which is >=10% and <50% of total obs.;	167;	167
EGRGA	Little egret	Egretta garzetta	A0A091JQ33	S29	-	-	P82094_S77;	161;	P	21;	21	5+ obs. at PTM>0.95 which is >=50% and <90% of total obs.;	312;	312
EGRGA	Little egret	Egretta garzetta	A0A091JQ33	S293	-	-	P82094_S328;	870;	F	14;	14	5+ obs. at PTM>0.95 which is >=10% and <50% of total obs.;	57;	57
EGRGA	Little egret	Egretta garzetta	A0A091JQ33	S309	-	-	P82094_S344;	895;	D	56;	56	5+ obs. at PTM>0.95 which is >=10% and <50% of total obs.;	403;	403
EGRGA	Little egret	Egretta garzetta	A0A091JQ33	T897	-	-	P82094_T929;	1791;	P	15;	15	5+ obs. at PTM>0.95 which is >=10% and <50% of total obs.;	46;	46
EGRGA	Little egret	Egretta garzetta	A0A091JQ34	S7	-	-	Q9UBI6_S7;	34;	T	6;	6	5+ obs. at PTM>0.95 which is >=10% and <50% of total obs.;	49;	49
EGRGA	Little egret	Egretta garzetta	A0A091JQ35	S155	-	-	Q96QF0_S163;	285;	P	12;	12	5+ obs. at PTM>0.95 which is >=50% and <90% of total obs.;	10;	10
EGRGA	Little egret	Egretta garzetta	A0A091JQ35	S280	-	-	Q96QF0_S288;	475;	T	10;	10	5+ obs. at PTM>0.95 which is >=10% and <50% of total obs.;	78;	78
EGRGA	Little egret	Egretta garzetta	A0A091JQ36	S155	-	-	Q8WUA2_S178;	491;	P	42;	42	5+ obs. at PTM>0.95 which is >=10% and <50% of total obs.;	409;	409
EGRGA	Little egret	Egretta garzetta	A0A091JQ36	S181	-	-	Q8WUA2_S204;	527;	A	6;	6	5+ obs. at PTM>0.95 which is >=90% of total obs.;	16;	16
EGRGA	Little egret	Egretta garzetta	A0A091JQ39	S165	-	-	Q8N108_S166;	2281;	E	23;	23	5+ obs. at PTM>0.95 which is >=10% and <50% of total obs.;	68;	68
EGRGA	Little egret	Egretta garzetta	A0A091JQ39	S376	-	-	Q8N108_S377;	2659;	P	13;	13	5+ obs. at PTM>0.95 which is >=50% and <90% of total obs.;	363;	363
EGRGA	Little egret	Egretta garzetta	A0A091JQ39	S481	-	-	Q8N108_S483;	2805;	N	100;	100	5+ obs. at PTM>0.95 which is >=10% and <50% of total obs.;	171;	171
EGRGA	Little egret	Egretta garzetta	A0A091JQ39	S486	-	-	Q8N108_S488;	2855;	P	49;	49	5+ obs. at PTM>0.95 which is >=10% and <50% of total obs.;	190;	190
EGRGA	Little egret	Egretta garzetta	A0A091JQ40	S224	-	-	P35236_S44;	439;	N	48;	48	5+ obs. at PTM>0.95 which is >=90% of total obs.;	262;	262
EGRGA	Little egret	Egretta garzetta	A0A091JQ40	T246	-	-	P35236_T66;	547;	P	56;	56	5+ obs. at PTM>0.95 which is >=10% and <50% of total obs.;	20;	20
EGRGA	Little egret	Egretta garzetta	A0A091JQ42	S642	-	-	Q5T5C0_S692;	1538;	G	21;	21	5+ obs. at PTM>0.95 which is >=50% and <90% of total obs.;	81;	81
EGRGA	Little egret	Egretta garzetta	A0A091JQ42	S709	-	-	Q5T5C0_S759;	1928;	L	67;	67	5+ obs. at PTM>0.95 which is >=10% and <50% of total obs.;	211;	211
EGRGA	Little egret	Egretta garzetta	A0A091JQ42	S732	-	-	Q5T5C0_S782;	2159;	V	77;	77	5+ obs. at PTM>0.95 which is >=10% and <50% of total obs.;	36;	36
EGRGA	Little egret	Egretta garzetta	A0A091JQ44	S8	-	-	Q969T4_S8;	61;	D	13;	13	5+ obs. at PTM>0.95 which is >=10% and <50% of total obs.;	244;	244
EGRGA	Little egret	Egretta garzetta	A0A091JQ44	S20	-	-	Q96LR5_S19;	120;	D	8;	8	5+ obs. at PTM>0.95 which is >=10% and <50% of total obs.;	23;	23
EGRGA	Little egret	Egretta garzetta	A0A091JQ60	S198	-	-	Q9HB20_S211;	1527;	H	13;	13	5+ obs. at PTM>0.95 which is >=10% and <50% of total obs.;	12;	12
EGRGA	Little egret	Egretta garzetta	A0A091JQ60	S231	-	-	Q9HB20_S244;	1812;	D	31;	31	5+ obs. at PTM>0.95 which is >=10% and <50% of total obs.;	65;	65
EGRGA	Little egret	Egretta garzetta	A0A091JQ61	S30	-	-	Q6MZQ0_S28;	117;	S	11;	11	5+ obs. at PTM>0.95 which is >=10% and <50% of total obs.;	46;	46
EGRGA	Little egret	Egretta garzetta	A0A091JQ65	S696	-	-	O15550_S769;	1641;	P	10;	10	5+ obs. at PTM>0.95 which is >=10% and <50% of total obs.;	167;	167
EGRGA	Little egret	Egretta garzetta	A0A091JQ65	S756	-	-	O15550_S829;	1732;	P	17;	17	5+ obs. at PTM>0.95 which is >=10% and <50% of total obs.;	29;	29
EGRGA	Little egret	Egretta garzetta	A0A091JQ71	T131	-	-	P21579_T129;	681;	D	6;	6	5+ obs. at PTM>0.95 which is >=10% and <50% of total obs.;	36;	36
EGRGA	Little egret	Egretta garzetta	A0A091JQ72	S452	-	-	P07384_S474;	1051;	E	6;	6	5+ obs. at PTM>0.95 which is >=90% of total obs.;	20;	20
EGRGA	Little egret	Egretta garzetta	A0A091JQ73	S442	-	-	Q9BZZ5_S464;	789;	P	32;	32	5+ obs. at PTM>0.95 which is >=10% and <50% of total obs.;	719;	719
EGRGA	Little egret	Egretta garzetta	A0A091JQ76	S28	-	-	Q9BTA9_S53;	568;	P	23;	23	5+ obs. at PTM>0.95 which is >=90% of total obs.;	772;	772
EGRGA	Little egret	Egretta garzetta	A0A091JQ76	S39	-	-	Q9BTA9_S64;	608;	P	32;	32	5+ obs. at PTM>0.95 which is >=10% and <50% of total obs.;	58;	58
EGRGA	Little egret	Egretta garzetta	A0A091JQ76	T451	-	-	Q9BTA9_T471;	1398;	P	40;	40	5+ obs. at PTM>0.95 which is >=10% and <50% of total obs.;	39;	39
EGRGA	Little egret	Egretta garzetta	A0A091JQ76	T462	-	-	Q9BTA9_T482;	1414;	P	23;	23	5+ obs. at PTM>0.95 which is >=50% and <90% of total obs.;	9;	9
EGRGA	Little egret	Egretta garzetta	A0A091JQ76	S491	-	-	Q9BTA9_S511;	1450;	P	29;	29	5+ obs. at PTM>0.95 which is >=50% and <90% of total obs.;	520;	520
EGRGA	Little egret	Egretta garzetta	A0A091JQ88	S325	-	-	P17980_S376;	898;	P	5;	5	5+ obs. at PTM>0.95 which is >=50% and <90% of total obs.;	44;	44
EGRGA	Little egret	Egretta garzetta	A0A091JQA1	S394	-	-	O75143_S361;	535;	P	14;	14	5+ obs. at PTM>0.95 which is >=10% and <50% of total obs.;	38;	38
EGRGA	Little egret	Egretta garzetta	A0A091JQC8	T886	-	-	Q15147_T886;	1198;	P	7;	7	5+ obs. at PTM>0.95 which is >=10% and <50% of total obs.;	22;	22
EGRGA	Little egret	Egretta garzetta	A0A091JQD3	S290	-	-	Q08495_S26;	789;	P	5;	5	5+ obs. at PTM>0.95 which is >=10% and <50% of total obs.;	30;	30
EGRGA	Little egret	Egretta garzetta	A0A091JQD3	S311	-	-	Q08495_S105;	926;	P	15;	15	5+ obs. at PTM>0.95 which is >=10% and <50% of total obs.;	52;	52
EGRGA	Little egret	Egretta garzetta	A0A091JQD3	S491	-	-	Q08495_S289;	1339;	L	11;	11	5+ obs. at PTM>0.95 which is >=50% and <90% of total obs.;	109;	109
EGRGA	Little egret	Egretta garzetta	A0A091JQD7	T318	-	-	Q99708_T315;	447;	P	11;	11	5+ obs. at PTM>0.95 which is >=10% and <50% of total obs.;	72;	72
EGRGA	Little egret	Egretta garzetta	A0A091JQD7	S330	-	-	Q99708_S327;	459;	P	18;	18	5+ obs. at PTM>0.95 which is >=10% and <50% of total obs.;	125;	125
EGRGA	Little egret	Egretta garzetta	A0A091JQD7	T727	-	-	Q99708_T723;	949;	L	12;	12	5+ obs. at PTM>0.95 which is >=90% of total obs.;	23;	23
EGRGA	Little egret	Egretta garzetta	A0A091JQE2	S33	-	-	P61254_S32;Q9UNX3_S32;	687;687;	P	5;5;	5	5+ obs. at PTM>0.95 which is >=10% and <50% of total obs.;5+ obs. at PTM>0.95 which is >=10% and <50% of total obs.;	10;10;	10
EGRGA	Little egret	Egretta garzetta	A0A091JQE2	T140	-	-	P61254_T139;	829;	I	10;	10	5+ obs. at PTM>0.95 which is >=50% and <90% of total obs.;	7;	7
EGRGA	Little egret	Egretta garzetta	A0A091JQE3	S954	-	-	P46020_S985;	2087;	I	14;	14	5+ obs. at PTM>0.95 which is >=10% and <50% of total obs.;	39;	39
EGRGA	Little egret	Egretta garzetta	A0A091JQE9	S262	-	-	Q96K83_S273;	1255;	P	5;	5	5+ obs. at PTM>0.95 which is >=90% of total obs.;	61;	61
EGRGA	Little egret	Egretta garzetta	A0A091JQE9	S594	-	-	Q96K83_S605;	2072;	P	12;	12	5+ obs. at PTM>0.95 which is >=10% and <50% of total obs.;	42;	42
EGRGA	Little egret	Egretta garzetta	A0A091JQE9	S597	-	-	Q96K83_S608;	2075;	P	12;	12	5+ obs. at PTM>0.95 which is >=10% and <50% of total obs.;	51;	51
EGRGA	Little egret	Egretta garzetta	A0A091JQF3	S16	-	-	Q719H9_S9;	668;	P	10;	10	5+ obs. at PTM>0.95 which is >=10% and <50% of total obs.;	63;	63
EGRGA	Little egret	Egretta garzetta	A0A091JQF3	S19	-	-	Q719H9_S12;	671;	P	9;	9	5+ obs. at PTM>0.95 which is >=10% and <50% of total obs.;	184;	184
EGRGA	Little egret	Egretta garzetta	A0A091JQF5	S1	-	-	P30050_S38;	101;	P	56;	56	5+ obs. at PTM>0.95 which is >=90% of total obs.;	1218;	1218
EGRGA	Little egret	Egretta garzetta	A0A091JQF7	S390	-	-	Q96SY0_S387;	705;	P	5;	5	5+ obs. at PTM>0.95 which is >=50% and <90% of total obs.;	15;	15
EGRGA	Little egret	Egretta garzetta	A0A091JQG3	T130	-	-	Q9UJM3_T127;	683;	P	21;	21	5+ obs. at PTM>0.95 which is >=10% and <50% of total obs.;	82;	82
EGRGA	Little egret	Egretta garzetta	A0A091JQG3	S255	-	-	Q9UJM3_S251;	853;	G	40;	40	5+ obs. at PTM>0.95 which is >=10% and <50% of total obs.;	262;	262
EGRGA	Little egret	Egretta garzetta	A0A091JQG3	S276	-	-	Q9UJM3_S273;	876;	P	6;	6	5+ obs. at PTM>0.95 which is >=10% and <50% of total obs.;	201;	201
EGRGA	Little egret	Egretta garzetta	A0A091JQG3	S279	-	-	Q9UJM3_S276;	879;	D	5;	5	5+ obs. at PTM>0.95 which is >=10% and <50% of total obs.;	187;	187
EGRGA	Little egret	Egretta garzetta	A0A091JQG3	S305	-	-	Q9UJM3_S302;	914;	A	5;	5	5+ obs. at PTM>0.95 which is >=10% and <50% of total obs.;	18;	18
EGRGA	Little egret	Egretta garzetta	A0A091JQG3	S464	-	-	Q9UJM3_S461;	1192;	P	13;	13	5+ obs. at PTM>0.95 which is >=90% of total obs.;	157;	157
EGRGA	Little egret	Egretta garzetta	A0A091JQG5	S47	-	-	Q15836_S44;	1650;	E	19;	19	5+ obs. at PTM>0.95 which is >=10% and <50% of total obs.;	47;	47
EGRGA	Little egret	Egretta garzetta	A0A091JQG5	S66	-	-	Q15836_S63;	1669;	A	8;	8	5+ obs. at PTM>0.95 which is >=10% and <50% of total obs.;	34;	34
EGRGA	Little egret	Egretta garzetta	A0A091JQG8	S111	-	-	Q9NXH8_S97;	245;	R	5;	5	5+ obs. at PTM>0.95 which is >=50% and <90% of total obs.;	73;	73
EGRGA	Little egret	Egretta garzetta	A0A091JQH5	S550	-	-	Q8WX92_S557;	1806;	P	53;	53	5+ obs. at PTM>0.95 which is >=10% and <50% of total obs.;	952;	952
EGRGA	Little egret	Egretta garzetta	A0A091JQI1	S8	-	-	Q9Y570_S42;	180;	P	9;	9	5+ obs. at PTM>0.95 which is >=50% and <90% of total obs.;	98;	98
EGRGA	Little egret	Egretta garzetta	A0A091JQJ4	S426	-	-	Q5SNT2_S454;	1103;	L	24;	24	5+ obs. at PTM>0.95 which is >=50% and <90% of total obs.;	85;	85
EGRGA	Little egret	Egretta garzetta	A0A091JQJ4	S438	-	-	Q5SNT2_S466;	1126;	G	14;	14	5+ obs. at PTM>0.95 which is >=10% and <50% of total obs.;	12;	12
EGRGA	Little egret	Egretta garzetta	A0A091JQJ4	S449	-	-	Q5SNT2_S477;	1162;	Q	9;	9	5+ obs. at PTM>0.95 which is >=10% and <50% of total obs.;	6;	6
EGRGA	Little egret	Egretta garzetta	A0A091JQK6	S436	-	-	Q12756_S416;	958;	V	10;	10	5+ obs. at PTM>0.95 which is >=10% and <50% of total obs.;	16;	16
EGRGA	Little egret	Egretta garzetta	A0A091JQK6	S507	-	-	O43896_S494;O60333_S527;Q12756_S487;	853;839;1071;	P	14;5;5;	8	5+ obs. at PTM>0.95 which is >=50% and <90% of total obs.;5+ obs. at PTM>0.95 which is >=50% and <90% of total obs.;5+ obs. at PTM>0.95 which is >=50% and <90% of total obs.;	63;29;29;	40
EGRGA	Little egret	Egretta garzetta	A0A091JQK6	S1011	-	-	O60333_S1057;	2170;	L	27;	27	5+ obs. at PTM>0.95 which is >=10% and <50% of total obs.;	76;	76
EGRGA	Little egret	Egretta garzetta	A0A091JQK6	T1029	-	-	O60333_T1075;	2241;	P	9;	9	5+ obs. at PTM>0.95 which is >=50% and <90% of total obs.;	28;	28
EGRGA	Little egret	Egretta garzetta	A0A091JQK6	S1160	-	-	Q12756_S1094;	2542;	P	8;	8	5+ obs. at PTM>0.95 which is >=10% and <50% of total obs.;	13;	13
EGRGA	Little egret	Egretta garzetta	A0A091JQK6	S1403	-	-	O60333_S1454;Q12756_S1337;	3207;3193;	P	21;21;	21	5+ obs. at PTM>0.95 which is >=10% and <50% of total obs.;5+ obs. at PTM>0.95 which is >=10% and <50% of total obs.;	166;88;	127
EGRGA	Little egret	Egretta garzetta	A0A091JQK6	S1436	-	-	O60333_S1487;Q12756_S1370;	3240;3230;	L	143;57;	100	5+ obs. at PTM>0.95 which is >=90% of total obs.;5+ obs. at PTM>0.95 which is >=10% and <50% of total obs.;	397;67;	232
EGRGA	Little egret	Egretta garzetta	A0A091JQK6	S1562	-	-	O60333_S1613;	3436;	P	7;	7	5+ obs. at PTM>0.95 which is >=50% and <90% of total obs.;	5;	5
EGRGA	Little egret	Egretta garzetta	A0A091JQK6	S1604	-	-	Q12756_S1528;	3495;	R	9;	9	5+ obs. at PTM>0.95 which is >=10% and <50% of total obs.;	51;	51
EGRGA	Little egret	Egretta garzetta	A0A091JQK6	S1608	-	-	Q12756_S1532;	3499;	P	12;	12	5+ obs. at PTM>0.95 which is >=10% and <50% of total obs.;	79;	79
EGRGA	Little egret	Egretta garzetta	A0A091JQL1	S203	-	-	O75381_S232;	581;	P	86;	86	5+ obs. at PTM>0.95 which is >=10% and <50% of total obs.;	119;	119
EGRGA	Little egret	Egretta garzetta	A0A091JQL1	S253	-	-	O75381_S282;	762;	P	8;	8	5+ obs. at PTM>0.95 which is >=10% and <50% of total obs.;	101;	101
EGRGA	Little egret	Egretta garzetta	A0A091JQL1	S309	-	-	O75381_S335;	875;	H	6;	6	5+ obs. at PTM>0.95 which is >=90% of total obs.;	139;	139
EGRGA	Little egret	Egretta garzetta	A0A091JQL2	S267	-	-	Q08AE8_S387;	1169;	P	13;	13	5+ obs. at PTM>0.95 which is >=90% of total obs.;	42;	42
EGRGA	Little egret	Egretta garzetta	A0A091JQL2	S341	-	-	Q08AE8_S464;	1310;	S	32;	32	5+ obs. at PTM>0.95 which is >=50% and <90% of total obs.;	184;	184
EGRGA	Little egret	Egretta garzetta	A0A091JQL2	S344	-	-	Q08AE8_S467;	1313;	E	17;	17	5+ obs. at PTM>0.95 which is >=10% and <50% of total obs.;	151;	151
EGRGA	Little egret	Egretta garzetta	A0A091JQL2	S400	-	-	Q08AE8_S523;	1535;	I	6;	6	5+ obs. at PTM>0.95 which is >=10% and <50% of total obs.;	7;	7
EGRGA	Little egret	Egretta garzetta	A0A091JQM5	S14	-	-	Q15311_S11;	97;	P	7;	7	5+ obs. at PTM>0.95 which is >=10% and <50% of total obs.;	17;	17
EGRGA	Little egret	Egretta garzetta	A0A091JQM5	S32	-	-	Q15311_S29;	124;	S	436;	436	5+ obs. at PTM>0.95 which is >=10% and <50% of total obs.;	347;	347
EGRGA	Little egret	Egretta garzetta	A0A091JQM5	S51	-	-	Q15311_S48;	618;	P	43;	43	5+ obs. at PTM>0.95 which is >=10% and <50% of total obs.;	304;	304
EGRGA	Little egret	Egretta garzetta	A0A091JQM5	S65	-	-	Q15311_S62;	650;	D	49;	49	5+ obs. at PTM>0.95 which is >=10% and <50% of total obs.;	426;	426
EGRGA	Little egret	Egretta garzetta	A0A091JQM5	S95	-	-	Q15311_S92;	769;	S	24;	24	5+ obs. at PTM>0.95 which is >=10% and <50% of total obs.;	444;	444
EGRGA	Little egret	Egretta garzetta	A0A091JQM5	S96	-	-	Q15311_S93;	770;	G	27;	27	5+ obs. at PTM>0.95 which is >=10% and <50% of total obs.;	439;	439
EGRGA	Little egret	Egretta garzetta	A0A091JQM5	S119	-	-	Q15311_S116;	1048;	F	8;	8	5+ obs. at PTM>0.95 which is >=10% and <50% of total obs.;	7;	7
EGRGA	Little egret	Egretta garzetta	A0A091JQM5	S466	-	-	Q15311_S463;	2014;	K	25;	25	5+ obs. at PTM>0.95 which is >=10% and <50% of total obs.;	106;	106
EGRGA	Little egret	Egretta garzetta	A0A091JQM9	S199	-	-	Q9Y4B5_S549;	1265;	P	16;	16	5+ obs. at PTM>0.95 which is >=10% and <50% of total obs.;	121;	121
EGRGA	Little egret	Egretta garzetta	A0A091JQM9	S403	-	-	Q9Y4B5_S756;	1530;	D	9;	9	5+ obs. at PTM>0.95 which is >=90% of total obs.;	15;	15
EGRGA	Little egret	Egretta garzetta	A0A091JQM9	S423	-	-	Q9Y4B5_S776;	1603;	D	26;	26	5+ obs. at PTM>0.95 which is >=50% and <90% of total obs.;	532;	532
EGRGA	Little egret	Egretta garzetta	A0A091JQN4	S260	-	-	Q8TC05_S314;	504;	P	33;	33	5+ obs. at PTM>0.95 which is >=50% and <90% of total obs.;	27;	27
EGRGA	Little egret	Egretta garzetta	A0A091JQN4	S502	-	-	Q8TC05_S543;	778;	P	8;	8	5+ obs. at PTM>0.95 which is >=10% and <50% of total obs.;	9;	9
EGRGA	Little egret	Egretta garzetta	A0A091JQN4	S550	-	-	Q8TC05_S584;	837;	P	5;	5	5+ obs. at PTM>0.95 which is >=10% and <50% of total obs.;	9;	9
EGRGA	Little egret	Egretta garzetta	A0A091JQN4	S650	-	-	Q8TC05_S686;	973;	A	6;	6	5+ obs. at PTM>0.95 which is >=50% and <90% of total obs.;	8;	8
EGRGA	Little egret	Egretta garzetta	A0A091JQN5	S249	-	-	Q6PEV8_S316;	412;	D	18;	18	5+ obs. at PTM>0.95 which is >=10% and <50% of total obs.;	20;	20
EGRGA	Little egret	Egretta garzetta	A0A091JQN9	S163	-	-	Q00987_S166;	496;	E	53;	53	5+ obs. at PTM>0.95 which is >=10% and <50% of total obs.;	52;	52
EGRGA	Little egret	Egretta garzetta	A0A091JQP6	T193	-	-	Q14694_T205;	1431;	P	8;	8	5+ obs. at PTM>0.95 which is >=10% and <50% of total obs.;	9;	9
EGRGA	Little egret	Egretta garzetta	A0A091JQP6	S199	-	-	Q14694_S211;	1448;	P	20;	20	5+ obs. at PTM>0.95 which is >=10% and <50% of total obs.;	181;	181
EGRGA	Little egret	Egretta garzetta	A0A091JQP6	S543	-	-	Q14694_S547;	2821;	P	16;	16	5+ obs. at PTM>0.95 which is >=50% and <90% of total obs.;	118;	118
EGRGA	Little egret	Egretta garzetta	A0A091JQP6	S573	-	-	Q14694_S576;	2851;	E	74;	74	5+ obs. at PTM>0.95 which is >=50% and <90% of total obs.;	2623;	2623
EGRGA	Little egret	Egretta garzetta	A0A091JQP6	S715	-	-	Q14694_S718;	3137;	P	9;	9	5+ obs. at PTM>0.95 which is >=90% of total obs.;	5;	5
EGRGA	Little egret	Egretta garzetta	A0A091JQP8	S6	-	-	P05141_S42;	320;	K	5;	5	5+ obs. at PTM>0.95 which is >=90% of total obs.;	15;	15
EGRGA	Little egret	Egretta garzetta	A0A091JQP8	T48	-	-	P05141_T84;	372;	Q	27;	27	5+ obs. at PTM>0.95 which is >=90% of total obs.;	9;	9
EGRGA	Little egret	Egretta garzetta	A0A091JQQ2	S25	-	-	Q8N5F7_S149;	1330;	P	55;	55	5+ obs. at PTM>0.95 which is >=90% of total obs.;	1706;	1706
EGRGA	Little egret	Egretta garzetta	A0A091JQQ2	S33	-	-	Q8N5F7_S157;	1379;	D	14;	14	5+ obs. at PTM>0.95 which is >=50% and <90% of total obs.;	365;	365
EGRGA	Little egret	Egretta garzetta	A0A091JQQ2	T37	-	-	Q8N5F7_T161;	1387;	P	13;	13	5+ obs. at PTM>0.95 which is >=50% and <90% of total obs.;	335;	335
EGRGA	Little egret	Egretta garzetta	A0A091JQR2	S801	-	-	Q9HAV4_S826;	1505;	P	6;	6	5+ obs. at PTM>0.95 which is >=50% and <90% of total obs.;	6;	6
EGRGA	Little egret	Egretta garzetta	A0A091JQR6	S3	-	-	Q5VUA4_S136;	353;	P	36;	36	5+ obs. at PTM>0.95 which is >=10% and <50% of total obs.;	267;	267
EGRGA	Little egret	Egretta garzetta	A0A091JQR6	S41	-	-	Q5VUA4_S173;	391;	P	127;	127	5+ obs. at PTM>0.95 which is >=10% and <50% of total obs.;	238;	238
EGRGA	Little egret	Egretta garzetta	A0A091JQR6	S80	-	-	Q5VUA4_S214;	440;	P	65;	65	5+ obs. at PTM>0.95 which is >=10% and <50% of total obs.;	73;	73
EGRGA	Little egret	Egretta garzetta	A0A091JQR6	S371	-	-	Q5VUA4_S501;	818;	Q	19;	19	5+ obs. at PTM>0.95 which is >=50% and <90% of total obs.;	29;	29
EGRGA	Little egret	Egretta garzetta	A0A091JQR6	S397	-	-	Q5VUA4_S527;	845;	F	23;	23	5+ obs. at PTM>0.95 which is >=90% of total obs.;	531;	531
EGRGA	Little egret	Egretta garzetta	A0A091JQR6	S877	-	-	Q5VUA4_S1037;	1700;	P	25;	25	5+ obs. at PTM>0.95 which is >=10% and <50% of total obs.;	50;	50
EGRGA	Little egret	Egretta garzetta	A0A091JQR6	S1116	-	-	Q5VUA4_S1267;	2131;	P	9;	9	5+ obs. at PTM>0.95 which is >=50% and <90% of total obs.;	43;	43
EGRGA	Little egret	Egretta garzetta	A0A091JQS1	S32	-	-	Q9UKI2_S32;	485;	P	5;	5	5+ obs. at PTM>0.95 which is >=50% and <90% of total obs.;	68;	68
EGRGA	Little egret	Egretta garzetta	A0A091JQS1	S89	-	-	Q9UKI2_S89;	635;	T	44;	44	5+ obs. at PTM>0.95 which is >=10% and <50% of total obs.;	113;	113
EGRGA	Little egret	Egretta garzetta	A0A091JQS1	S100	-	-	O14613_S101;Q9UKI2_S100;	842;646;	P	5;19;	12	5+ obs. at PTM>0.95 which is >=90% of total obs.;5+ obs. at PTM>0.95 which is >=10% and <50% of total obs.;	25;100;	62
EGRGA	Little egret	Egretta garzetta	A0A091JQS1	S108	-	-	O14613_S109;Q9UKI2_S108;	878;760;	L	6;7;	6	5+ obs. at PTM>0.95 which is >=50% and <90% of total obs.;5+ obs. at PTM>0.95 which is >=10% and <50% of total obs.;	86;122;	104
EGRGA	Little egret	Egretta garzetta	A0A091JQS1	S144	-	-	Q9UKI2_S144;	833;	C	9;	9	5+ obs. at PTM>0.95 which is >=90% of total obs.;	48;	48
EGRGA	Little egret	Egretta garzetta	A0A091JQS6	S220	-	-	O14974_S299;	479;	P	37;	37	5+ obs. at PTM>0.95 which is >=50% and <90% of total obs.;	967;	967
EGRGA	Little egret	Egretta garzetta	A0A091JQS6	S331	-	-	O14974_S409;	674;	P	10;	10	5+ obs. at PTM>0.95 which is >=10% and <50% of total obs.;	97;	97
EGRGA	Little egret	Egretta garzetta	A0A091JQS6	S344	-	-	O14974_S422;	735;	P	22;	22	5+ obs. at PTM>0.95 which is >=50% and <90% of total obs.;	44;	44
EGRGA	Little egret	Egretta garzetta	A0A091JQS6	S354	-	-	O14974_S432;	756;	P	5;	5	5+ obs. at PTM>0.95 which is >=10% and <50% of total obs.;	44;	44
EGRGA	Little egret	Egretta garzetta	A0A091JQS6	S394	-	-	O14974_S472;	800;	S	39;	39	5+ obs. at PTM>0.95 which is >=10% and <50% of total obs.;	23;	23
EGRGA	Little egret	Egretta garzetta	A0A091JQS6	S395	-	-	O14974_S473;	801;	P	14;	14	5+ obs. at PTM>0.95 which is >=10% and <50% of total obs.;	31;	31
EGRGA	Little egret	Egretta garzetta	A0A091JQS6	S429	-	-	O14974_S507;	853;	T	689;	689	5+ obs. at PTM>0.95 which is >=10% and <50% of total obs.;	169;	169
EGRGA	Little egret	Egretta garzetta	A0A091JQS6	S594	-	-	O14974_S668;	1164;	Y	129;	129	5+ obs. at PTM>0.95 which is >=10% and <50% of total obs.;	52;	52
EGRGA	Little egret	Egretta garzetta	A0A091JQS6	T622	-	-	O14974_T696;	1209;	Q	219;	219	5+ obs. at PTM>0.95 which is >=10% and <50% of total obs.;	203;	203
EGRGA	Little egret	Egretta garzetta	A0A091JQS6	S727	-	-	O14974_S802;	1362;	L	51;	51	5+ obs. at PTM>0.95 which is >=10% and <50% of total obs.;	7;	7
EGRGA	Little egret	Egretta garzetta	A0A091JQS6	S795	-	-	O14974_S871;	1438;	D	40;	40	5+ obs. at PTM>0.95 which is >=10% and <50% of total obs.;	130;	130
EGRGA	Little egret	Egretta garzetta	A0A091JQS6	S921	-	-	O14974_S995;	1607;	E	48;	48	5+ obs. at PTM>0.95 which is >=90% of total obs.;	63;	63
EGRGA	Little egret	Egretta garzetta	A0A091JQU5	S133	-	-	Q9NZ09_S146;	294;	P	14;	14	5+ obs. at PTM>0.95 which is >=90% of total obs.;	137;	137
EGRGA	Little egret	Egretta garzetta	A0A091JQU5	S257	-	-	Q9NZ09_S267;	487;	F	7;	7	5+ obs. at PTM>0.95 which is >=10% and <50% of total obs.;	54;	54
EGRGA	Little egret	Egretta garzetta	A0A091JQU9	S483	-	-	Q6P3S6_S488;	3774;	L	10;	10	5+ obs. at PTM>0.95 which is >=50% and <90% of total obs.;	14;	14
EGRGA	Little egret	Egretta garzetta	A0A091JQU9	T534	-	-	Q6P3S6_T539;	3858;	P	9;	9	5+ obs. at PTM>0.95 which is >=10% and <50% of total obs.;	57;	57
EGRGA	Little egret	Egretta garzetta	A0A091JQU9	S547	-	-	Q6P3S6_S552;	3874;	P	20;	20	5+ obs. at PTM>0.95 which is >=10% and <50% of total obs.;	55;	55
EGRGA	Little egret	Egretta garzetta	A0A091JQV3	S53	-	-	Q8IW50_S72;	160;	P	14;	14	5+ obs. at PTM>0.95 which is >=50% and <90% of total obs.;	91;	91
EGRGA	Little egret	Egretta garzetta	A0A091JQV3	T94	-	-	Q5XKK7_T125;Q8IW50_T113;	349;217;	D	7;24;	16	5+ obs. at PTM>0.95 which is >=10% and <50% of total obs.;5+ obs. at PTM>0.95 which is >=10% and <50% of total obs.;	6;110;	58
EGRGA	Little egret	Egretta garzetta	A0A091JQV3	S96	-	-	Q5XKK7_S127;Q8IW50_S115;	353;221;	D	8;22;	15	5+ obs. at PTM>0.95 which is >=10% and <50% of total obs.;5+ obs. at PTM>0.95 which is >=10% and <50% of total obs.;	5;112;	58
EGRGA	Little egret	Egretta garzetta	A0A091JQW3	T52	-	-	Q5SSJ5_T51;	66;	P	50;	50	5+ obs. at PTM>0.95 which is >=50% and <90% of total obs.;	168;	168
EGRGA	Little egret	Egretta garzetta	A0A091JQW3	S142	-	-	Q5SSJ5_S142;	216;	Q	45;	45	5+ obs. at PTM>0.95 which is >=10% and <50% of total obs.;	26;	26
EGRGA	Little egret	Egretta garzetta	A0A091JQW3	T248	-	-	Q5SSJ5_T248;	373;	S	9;	9	5+ obs. at PTM>0.95 which is >=10% and <50% of total obs.;	48;	48
EGRGA	Little egret	Egretta garzetta	A0A091JQW3	S249	-	-	Q5SSJ5_S249;	374;	A	11;	11	5+ obs. at PTM>0.95 which is >=10% and <50% of total obs.;	48;	48
EGRGA	Little egret	Egretta garzetta	A0A091JQW3	S454	-	-	Q5SSJ5_S446;	600;	E	16;	16	5+ obs. at PTM>0.95 which is >=10% and <50% of total obs.;	182;	182
EGRGA	Little egret	Egretta garzetta	A0A091JQX4	T78	-	-	O15344_T78;Q9UJV3_T98;	263;203;	L	6;6;	6	5+ obs. at PTM>0.95 which is >=90% of total obs.;5+ obs. at PTM>0.95 which is >=90% of total obs.;	105;105;	105
EGRGA	Little egret	Egretta garzetta	A0A091JQX4	S96	-	-	O15344_S96;	281;	P	22;	22	5+ obs. at PTM>0.95 which is >=10% and <50% of total obs.;	74;	74
EGRGA	Little egret	Egretta garzetta	A0A091JQY4	S101	-	-	O96013_S104;	487;	P	29;	29	5+ obs. at PTM>0.95 which is >=50% and <90% of total obs.;	1024;	1024
EGRGA	Little egret	Egretta garzetta	A0A091JQY4	S538	-	-	O96013_S474;Q9P286_S602;	1303;1491;	L	171;42;	106	5+ obs. at PTM>0.95 which is >=10% and <50% of total obs.;5+ obs. at PTM>0.95 which is >=10% and <50% of total obs.;	5144;133;	2638
EGRGA	Little egret	Egretta garzetta	A0A091JQZ2	S14	-	-	Q13573_S14;	111;	Q	6;	6	5+ obs. at PTM>0.95 which is >=10% and <50% of total obs.;	6;	6
EGRGA	Little egret	Egretta garzetta	A0A091JQZ2	S190	-	-	Q13573_S190;	359;	G	6;	6	5+ obs. at PTM>0.95 which is >=10% and <50% of total obs.;	25;	25
EGRGA	Little egret	Egretta garzetta	A0A091JQZ2	S224	-	-	Q13573_S224;	397;	P	72;	72	5+ obs. at PTM>0.95 which is >=10% and <50% of total obs.;	2312;	2312
EGRGA	Little egret	Egretta garzetta	A0A091JQZ2	S232	-	-	Q13573_S232;	406;	P	59;	59	5+ obs. at PTM>0.95 which is >=10% and <50% of total obs.;	1387;	1387
EGRGA	Little egret	Egretta garzetta	A0A091JQZ3	S40	-	-	Q92733_S157;	537;	D	39;	39	5+ obs. at PTM>0.95 which is >=10% and <50% of total obs.;	1001;	1001
EGRGA	Little egret	Egretta garzetta	A0A091JQZ3	S42	-	-	Q92733_S159;	539;	E	36;	36	5+ obs. at PTM>0.95 which is >=10% and <50% of total obs.;	928;	928
EGRGA	Little egret	Egretta garzetta	A0A091JQZ3	S123	-	-	Q92733_S241;	683;	P	19;	19	5+ obs. at PTM>0.95 which is >=10% and <50% of total obs.;	137;	137
EGRGA	Little egret	Egretta garzetta	A0A091JQZ3	S149	-	-	Q92733_S267;	723;	D	35;	35	5+ obs. at PTM>0.95 which is >=10% and <50% of total obs.;	694;	694
EGRGA	Little egret	Egretta garzetta	A0A091JQZ4	S531	-	-	Q9C0I1_S564;	1087;	L	38;	38	5+ obs. at PTM>0.95 which is >=50% and <90% of total obs.;	465;	465
EGRGA	Little egret	Egretta garzetta	A0A091JR12	S31	-	-	Q9NWQ4_S31;	162;	P	8;	8	5+ obs. at PTM>0.95 which is >=90% of total obs.;	205;	205
EGRGA	Little egret	Egretta garzetta	A0A091JR12	S85	-	-	Q9NWQ4_S86;	227;	D	22;	22	5+ obs. at PTM>0.95 which is >=10% and <50% of total obs.;	51;	51
EGRGA	Little egret	Egretta garzetta	A0A091JR12	S87	-	-	Q9NWQ4_S88;	229;	D	21;	21	5+ obs. at PTM>0.95 which is >=10% and <50% of total obs.;	43;	43
EGRGA	Little egret	Egretta garzetta	A0A091JR23	S1004	-	-	Q6R327_S1035;	2000;	E	5;	5	5+ obs. at PTM>0.95 which is >=10% and <50% of total obs.;	14;	14
EGRGA	Little egret	Egretta garzetta	A0A091JR23	S1072	-	-	Q6R327_S1101;	2097;	L	5;	5	5+ obs. at PTM>0.95 which is >=10% and <50% of total obs.;	9;	9
EGRGA	Little egret	Egretta garzetta	A0A091JR23	T1074	-	-	Q6R327_T1103;	2099;	L	6;	6	5+ obs. at PTM>0.95 which is >=10% and <50% of total obs.;	11;	11
EGRGA	Little egret	Egretta garzetta	A0A091JR23	T1107	-	-	Q6R327_T1135;	2146;	E	164;	164	5+ obs. at PTM>0.95 which is >=10% and <50% of total obs.;	28;	28
EGRGA	Little egret	Egretta garzetta	A0A091JR23	S1153	-	-	Q6R327_S1177;	2224;	I	17;	17	5+ obs. at PTM>0.95 which is >=10% and <50% of total obs.;	53;	53
EGRGA	Little egret	Egretta garzetta	A0A091JR23	S1195	-	-	Q6R327_S1219;	2328;	F	9;	9	5+ obs. at PTM>0.95 which is >=10% and <50% of total obs.;	27;	27
EGRGA	Little egret	Egretta garzetta	A0A091JR23	S1260	-	-	Q6R327_S1284;	2424;	V	17;	17	5+ obs. at PTM>0.95 which is >=10% and <50% of total obs.;	54;	54
EGRGA	Little egret	Egretta garzetta	A0A091JR23	S1278	-	-	Q6R327_S1302;	2444;	L	32;	32	5+ obs. at PTM>0.95 which is >=50% and <90% of total obs.;	111;	111
EGRGA	Little egret	Egretta garzetta	A0A091JR23	S1289	-	-	Q6R327_S1313;	2455;	L	6;	6	5+ obs. at PTM>0.95 which is >=10% and <50% of total obs.;	18;	18
EGRGA	Little egret	Egretta garzetta	A0A091JR23	T1308	-	-	Q6R327_T1332;	2498;	L	21;	21	5+ obs. at PTM>0.95 which is >=50% and <90% of total obs.;	21;	21
EGRGA	Little egret	Egretta garzetta	A0A091JR23	S1329	-	-	Q6R327_S1353;	2521;	P	9;	9	5+ obs. at PTM>0.95 which is >=10% and <50% of total obs.;	10;	10
EGRGA	Little egret	Egretta garzetta	A0A091JR23	S1372	-	-	Q6R327_S1396;	2601;	P	23;	23	5+ obs. at PTM>0.95 which is >=10% and <50% of total obs.;	70;	70
EGRGA	Little egret	Egretta garzetta	A0A091JR23	S1553	-	-	Q6R327_S1577;	2824;	D	5;	5	5+ obs. at PTM>0.95 which is >=50% and <90% of total obs.;	26;	26
EGRGA	Little egret	Egretta garzetta	A0A091JR23	S1566	-	-	Q6R327_S1591;	2857;	T	8;	8	5+ obs. at PTM>0.95 which is >=10% and <50% of total obs.;	28;	28
EGRGA	Little egret	Egretta garzetta	A0A091JR41	T156	-	-	Q9P289_T172;Q9Y6E0_T184;	662;541;	Q	36;41;	38	5+ obs. at PTM>0.95 which is >=10% and <50% of total obs.;5+ obs. at PTM>0.95 which is >=10% and <50% of total obs.;	36;36;	36
EGRGA	Little egret	Egretta garzetta	A0A091JR41	T162	-	-	Q9P289_T178;Q9Y6E0_T190;	669;548;	F	81;156;	118	5+ obs. at PTM>0.95 which is >=10% and <50% of total obs.;5+ obs. at PTM>0.95 which is >=10% and <50% of total obs.;	48;68;	58
EGRGA	Little egret	Egretta garzetta	A0A091JR41	S288	-	-	Q9P289_S304;	816;	D	15;	15	5+ obs. at PTM>0.95 which is >=10% and <50% of total obs.;	13;	13
EGRGA	Little egret	Egretta garzetta	A0A091JR45	S90	-	-	Q99590_S796;	2019;	P	110;	110	5+ obs. at PTM>0.95 which is >=10% and <50% of total obs.;	232;	232
EGRGA	Little egret	Egretta garzetta	A0A091JR45	S107	-	-	Q99590_S816;	2071;	P	38;	38	5+ obs. at PTM>0.95 which is >=90% of total obs.;	1846;	1846
EGRGA	Little egret	Egretta garzetta	A0A091JR45	S109	-	-	Q99590_S818;	2073;	P	16;	16	5+ obs. at PTM>0.95 which is >=50% and <90% of total obs.;	199;	199
EGRGA	Little egret	Egretta garzetta	A0A091JR45	S235	-	-	Q99590_S963;	2665;	P	19;	19	5+ obs. at PTM>0.95 which is >=10% and <50% of total obs.;	16;	16
EGRGA	Little egret	Egretta garzetta	A0A091JR45	S400	-	-	Q99590_S1132;	3200;	F	5;	5	5+ obs. at PTM>0.95 which is >=10% and <50% of total obs.;	9;	9
EGRGA	Little egret	Egretta garzetta	A0A091JR51	S306	-	-	P13797_S326;	518;	G	7;	7	5+ obs. at PTM>0.95 which is >=50% and <90% of total obs.;	46;	46
EGRGA	Little egret	Egretta garzetta	A0A091JR51	S389	-	-	P13796_S406;	734;	L	14;	14	5+ obs. at PTM>0.95 which is >=90% of total obs.;	42;	42
EGRGA	Little egret	Egretta garzetta	A0A091JR51	S457	-	-	P13796_S474;	807;	L	12;	12	5+ obs. at PTM>0.95 which is >=90% of total obs.;	21;	21
EGRGA	Little egret	Egretta garzetta	A0A091JR62	S131	-	-	O75815_S130;	508;	P	18;	18	5+ obs. at PTM>0.95 which is >=90% of total obs.;	5;	5
EGRGA	Little egret	Egretta garzetta	A0A091JR62	S291	-	-	O75815_S290;	736;	L	13;	13	5+ obs. at PTM>0.95 which is >=10% and <50% of total obs.;	40;	40
EGRGA	Little egret	Egretta garzetta	A0A091JR62	S318	-	-	Q9BRG2_S147;	631;	Q	18;	18	5+ obs. at PTM>0.95 which is >=50% and <90% of total obs.;	271;	271
EGRGA	Little egret	Egretta garzetta	A0A091JR62	S338	-	-	O75815_S338;	852;	E	7;	7	5+ obs. at PTM>0.95 which is >=10% and <50% of total obs.;	24;	24
EGRGA	Little egret	Egretta garzetta	A0A091JR62	S363	-	-	O75815_S363;Q8N5H7_S440;	885;864;	P	15;28;	22	5+ obs. at PTM>0.95 which is >=10% and <50% of total obs.;5+ obs. at PTM>0.95 which is >=10% and <50% of total obs.;	70;71;	70
EGRGA	Little egret	Egretta garzetta	A0A091JR62	S375	-	-	O75815_S375;	916;	P	12;	12	5+ obs. at PTM>0.95 which is >=10% and <50% of total obs.;	62;	62
EGRGA	Little egret	Egretta garzetta	A0A091JR62	S395	-	-	Q9BRG2_S201;	759;	D	11;	11	5+ obs. at PTM>0.95 which is >=10% and <50% of total obs.;	47;	47
EGRGA	Little egret	Egretta garzetta	A0A091JR64	S1038	-	-	O00329_S1039;	2070;	K	9;	9	5+ obs. at PTM>0.95 which is >=90% of total obs.;	19;	19
EGRGA	Little egret	Egretta garzetta	A0A091JR74	S510	-	-	Q12882_S587;	2329;	P	6;	6	5+ obs. at PTM>0.95 which is >=10% and <50% of total obs.;	12;	12
EGRGA	Little egret	Egretta garzetta	A0A091JR95	S87	-	-	P37231_S112;	582;	P	13;	13	5+ obs. at PTM>0.95 which is >=50% and <90% of total obs.;	14;	14
EGRGA	Little egret	Egretta garzetta	A0A091JRA8	S175	-	-	Q9UNH7_S194;	698;	A	6;	6	5+ obs. at PTM>0.95 which is >=50% and <90% of total obs.;	71;	71
EGRGA	Little egret	Egretta garzetta	A0A091JRA8	S297	-	-	Q9UNH7_S316;	848;	L	14;	14	5+ obs. at PTM>0.95 which is >=10% and <50% of total obs.;	6;	6
EGRGA	Little egret	Egretta garzetta	A0A091JRB9	S109	-	-	Q13033_S202;	440;	L	9;	9	5+ obs. at PTM>0.95 which is >=10% and <50% of total obs.;	26;	26
EGRGA	Little egret	Egretta garzetta	A0A091JRB9	S136	-	-	Q13033_S229;	486;	P	44;	44	5+ obs. at PTM>0.95 which is >=90% of total obs.;	1859;	1859
EGRGA	Little egret	Egretta garzetta	A0A091JRB9	S166	-	-	Q13033_S257;Q9NRL3_S276;	544;2465;	D	15;18;	16	5+ obs. at PTM>0.95 which is >=50% and <90% of total obs.;5+ obs. at PTM>0.95 which is >=50% and <90% of total obs.;	363;247;	305
EGRGA	Little egret	Egretta garzetta	A0A091JRE8	T416	-	-	Q13111_T454;	1453;	P	9;	9	5+ obs. at PTM>0.95 which is >=90% of total obs.;	9;	9
EGRGA	Little egret	Egretta garzetta	A0A091JRE8	S736	-	-	Q13111_S772;	2676;	P	31;	31	5+ obs. at PTM>0.95 which is >=10% and <50% of total obs.;	53;	53
EGRGA	Little egret	Egretta garzetta	A0A091JRE8	S766	-	-	Q13111_S803;	2718;	E	5;	5	5+ obs. at PTM>0.95 which is >=50% and <90% of total obs.;	8;	8
EGRGA	Little egret	Egretta garzetta	A0A091JRE8	T828	-	-	Q13111_T865;	2937;	P	13;	13	5+ obs. at PTM>0.95 which is >=10% and <50% of total obs.;	82;	82
EGRGA	Little egret	Egretta garzetta	A0A091JRF0	S148	-	-	Q5T2D3_S224;	1410;	E	10;	10	5+ obs. at PTM>0.95 which is >=90% of total obs.;	66;	66
EGRGA	Little egret	Egretta garzetta	A0A091JRF5	S2	-	-	P47756_S2;	101;	D	9;	9	5+ obs. at PTM>0.95 which is >=90% of total obs.;	129;	129
EGRGA	Little egret	Egretta garzetta	A0A091JRG8	T178	-	-	Q9Y5W3_T173;	419;	P	28;	28	5+ obs. at PTM>0.95 which is >=10% and <50% of total obs.;	9;	9
EGRGA	Little egret	Egretta garzetta	A0A091JRH0	T299	-	-	Q96BD5_T350;	1196;	P	9;	9	5+ obs. at PTM>0.95 which is >=50% and <90% of total obs.;	127;	127
EGRGA	Little egret	Egretta garzetta	A0A091JRH3	T163	-	-	Q9BRK5_T193;	935;	Q	9;	9	5+ obs. at PTM>0.95 which is >=90% of total obs.;	65;	65
EGRGA	Little egret	Egretta garzetta	A0A091JRI7	S65	-	-	O14777_S62;	268;	G	5;	5	5+ obs. at PTM>0.95 which is >=10% and <50% of total obs.;	12;	12
EGRGA	Little egret	Egretta garzetta	A0A091JRI7	S73	-	-	O14777_S69;	341;	Q	28;	28	5+ obs. at PTM>0.95 which is >=10% and <50% of total obs.;	69;	69
EGRGA	Little egret	Egretta garzetta	A0A091JRJ0	T12	-	-	P42892_T25;	181;	L	10;	10	5+ obs. at PTM>0.95 which is >=10% and <50% of total obs.;	31;	31
EGRGA	Little egret	Egretta garzetta	A0A091JRJ3	S306	-	-	Q9NRC1_S386;	801;	P	8;	8	5+ obs. at PTM>0.95 which is >=50% and <90% of total obs.;	6;	6
EGRGA	Little egret	Egretta garzetta	A0A091JRJ5	S290	-	-	Q8WXE9_S302;	1657;	V	6;	6	5+ obs. at PTM>0.95 which is >=10% and <50% of total obs.;	72;	72
EGRGA	Little egret	Egretta garzetta	A0A091JRJ8	S253	-	-	Q13464_S282;	463;	L	21;	21	5+ obs. at PTM>0.95 which is >=90% of total obs.;	12;	12
EGRGA	Little egret	Egretta garzetta	A0A091JRJ8	T1167	-	-	Q13464_T1189;	1768;	E	5;	5	5+ obs. at PTM>0.95 which is >=50% and <90% of total obs.;	10;	10
EGRGA	Little egret	Egretta garzetta	A0A091JRJ8	S1319	-	-	Q13464_S1341;	2109;	F	41;	41	5+ obs. at PTM>0.95 which is >=10% and <50% of total obs.;	14;	14
EGRGA	Little egret	Egretta garzetta	A0A091JRJ9	S8	-	-	Q8N344_S11;	505;	P	9;	9	5+ obs. at PTM>0.95 which is >=90% of total obs.;	6;	6
EGRGA	Little egret	Egretta garzetta	A0A091JRK3	S342	-	-	Q86YT6_S416;	796;	Q	18;	18	5+ obs. at PTM>0.95 which is >=10% and <50% of total obs.;	5;	5
EGRGA	Little egret	Egretta garzetta	A0A091JRK8	T60	-	-	Q02086_T55;	521;	P	9;	9	5+ obs. at PTM>0.95 which is >=50% and <90% of total obs.;	36;	36
EGRGA	Little egret	Egretta garzetta	A0A091JRK8	T68	-	-	Q02086_T63;	563;	P	14;	14	5+ obs. at PTM>0.95 which is >=10% and <50% of total obs.;	19;	19
EGRGA	Little egret	Egretta garzetta	A0A091JRL0	S106	-	-	O14730_S125;	471;	D	7;	7	5+ obs. at PTM>0.95 which is >=10% and <50% of total obs.;	21;	21
EGRGA	Little egret	Egretta garzetta	A0A091JRL0	S108	-	-	O14730_S127;	473;	S	9;	9	5+ obs. at PTM>0.95 which is >=10% and <50% of total obs.;	22;	22
EGRGA	Little egret	Egretta garzetta	A0A091JRL0	S109	-	-	O14730_S128;	474;	E	9;	9	5+ obs. at PTM>0.95 which is >=10% and <50% of total obs.;	22;	22
EGRGA	Little egret	Egretta garzetta	A0A091JRL8	S137	-	-	Q6PGQ7_S137;	304;	P	8;	8	5+ obs. at PTM>0.95 which is >=10% and <50% of total obs.;	16;	16
EGRGA	Little egret	Egretta garzetta	A0A091JRL8	S303	-	-	Q6PGQ7_S299;	576;	P	9;	9	5+ obs. at PTM>0.95 which is >=10% and <50% of total obs.;	6;	6
EGRGA	Little egret	Egretta garzetta	A0A091JRL8	S327	-	-	Q6PGQ7_S325;	618;	P	14;	14	5+ obs. at PTM>0.95 which is >=50% and <90% of total obs.;	100;	100
EGRGA	Little egret	Egretta garzetta	A0A091JRM3	S138	-	-	Q96CT7_S141;	449;	V	11;	11	5+ obs. at PTM>0.95 which is >=90% of total obs.;	14;	14
EGRGA	Little egret	Egretta garzetta	A0A091JRM4	S29	-	-	P11474_S19;	216;	P	10;	10	5+ obs. at PTM>0.95 which is >=10% and <50% of total obs.;	17;	17
EGRGA	Little egret	Egretta garzetta	A0A091JRP2	S64	-	-	Q6P2C8_S132;	306;	L	9;	9	5+ obs. at PTM>0.95 which is >=10% and <50% of total obs.;	10;	10
EGRGA	Little egret	Egretta garzetta	A0A091JRP3	T270	-	-	P67775_T304;	1064;	P	9;	9	5+ obs. at PTM>0.95 which is >=10% and <50% of total obs.;	27;	27
EGRGA	Little egret	Egretta garzetta	A0A091JRR2	T219	-	-	O43663_T265;	1463;	G	6;	6	5+ obs. at PTM>0.95 which is >=10% and <50% of total obs.;	9;	9
EGRGA	Little egret	Egretta garzetta	A0A091JRR2	T424	-	-	O43663_T470;	1786;	P	67;	67	5+ obs. at PTM>0.95 which is >=10% and <50% of total obs.;	37;	37
EGRGA	Little egret	Egretta garzetta	A0A091JRR2	T435	-	-	O43663_T481;	1837;	P	37;	37	5+ obs. at PTM>0.95 which is >=90% of total obs.;	180;	180
EGRGA	Little egret	Egretta garzetta	A0A091JRR2	S467	-	-	O43663_S513;	1904;	P	45;	45	5+ obs. at PTM>0.95 which is >=10% and <50% of total obs.;	47;	47
EGRGA	Little egret	Egretta garzetta	A0A091JRR3	S518	-	-	Q13362_S497;	1656;	E	35;	35	5+ obs. at PTM>0.95 which is >=50% and <90% of total obs.;	51;	51
EGRGA	Little egret	Egretta garzetta	A0A091JRS4	T618	-	-	Q9Y5S2_T676;	1134;	L	5;	5	5+ obs. at PTM>0.95 which is >=50% and <90% of total obs.;	6;	6
EGRGA	Little egret	Egretta garzetta	A0A091JRS8	S682	-	-	Q12996_S691;	1888;	D	49;	49	5+ obs. at PTM>0.95 which is >=10% and <50% of total obs.;	1122;	1122
EGRGA	Little egret	Egretta garzetta	A0A091JRU2	T488	-	-	Q8N680_T491;	1117;	E	6;	6	5+ obs. at PTM>0.95 which is >=10% and <50% of total obs.;	8;	8
EGRGA	Little egret	Egretta garzetta	A0A091JRU7	T17	-	-	O95835_T17;	125;	F	13;	13	5+ obs. at PTM>0.95 which is >=10% and <50% of total obs.;	8;	8
EGRGA	Little egret	Egretta garzetta	A0A091JRU7	T248	-	-	O95835_T246;	420;	P	26;	26	5+ obs. at PTM>0.95 which is >=10% and <50% of total obs.;	65;	65
EGRGA	Little egret	Egretta garzetta	A0A091JRU7	S281	-	-	O95835_S278;	454;	G	19;	19	5+ obs. at PTM>0.95 which is >=10% and <50% of total obs.;	45;	45
EGRGA	Little egret	Egretta garzetta	A0A091JRU7	S470	-	-	O95835_S464;	727;	F	29;	29	5+ obs. at PTM>0.95 which is >=10% and <50% of total obs.;	155;	155
EGRGA	Little egret	Egretta garzetta	A0A091JRU7	S619	-	-	O95835_S613;	1050;	P	15;	15	5+ obs. at PTM>0.95 which is >=10% and <50% of total obs.;	62;	62
EGRGA	Little egret	Egretta garzetta	A0A091JRU7	S915	-	-	O95835_S909;	1437;	L	33;	33	5+ obs. at PTM>0.95 which is >=50% and <90% of total obs.;	10;	10
EGRGA	Little egret	Egretta garzetta	A0A091JRX0	S666	-	-	Q6GYQ0_S711;	995;	V	9;	9	5+ obs. at PTM>0.95 which is >=50% and <90% of total obs.;	7;	7
EGRGA	Little egret	Egretta garzetta	A0A091JRX0	S676	-	-	Q6GYQ0_S721;	1005;	R	10;	10	5+ obs. at PTM>0.95 which is >=90% of total obs.;	7;	7
EGRGA	Little egret	Egretta garzetta	A0A091JRX0	S689	-	-	Q6GYQ0_S734;	1022;	A	6;	6	5+ obs. at PTM>0.95 which is >=10% and <50% of total obs.;	9;	9
EGRGA	Little egret	Egretta garzetta	A0A091JRX0	S695	-	-	Q6GYQ0_S740;	1028;	P	28;	28	5+ obs. at PTM>0.95 which is >=10% and <50% of total obs.;	15;	15
EGRGA	Little egret	Egretta garzetta	A0A091JRX0	T709	-	-	Q6GYQ0_T754;	1042;	V	176;	176	5+ obs. at PTM>0.95 which is >=90% of total obs.;	1053;	1053
EGRGA	Little egret	Egretta garzetta	A0A091JRX1	T113	-	-	P15374_T130;	377;	P	20;	20	5+ obs. at PTM>0.95 which is >=10% and <50% of total obs.;	173;	173
EGRGA	Little egret	Egretta garzetta	A0A091JRX6	S122	-	-	Q9NP72_S144;	394;	M	13;	13	5+ obs. at PTM>0.95 which is >=50% and <90% of total obs.;	31;	31
EGRGA	Little egret	Egretta garzetta	A0A091JRY4	S1658	-	-	Q86XA9_S1647;	3202;	A	8;	8	5+ obs. at PTM>0.95 which is >=50% and <90% of total obs.;	27;	27
EGRGA	Little egret	Egretta garzetta	A0A091JRY4	S1715	-	-	Q9P2D3_S1737;	3213;	P	18;	18	5+ obs. at PTM>0.95 which is >=10% and <50% of total obs.;	60;	60
EGRGA	Little egret	Egretta garzetta	A0A091JRY9	S283	-	-	Q8WVM8_S303;	784;	P	53;	53	5+ obs. at PTM>0.95 which is >=10% and <50% of total obs.;	377;	377
EGRGA	Little egret	Egretta garzetta	A0A091JRZ1	S85	-	-	P32519_S110;Q15723_S107;	595;537;	P	5;10;	8	5+ obs. at PTM>0.95 which is >=90% of total obs.;5+ obs. at PTM>0.95 which is >=10% and <50% of total obs.;	41;11;	26
EGRGA	Little egret	Egretta garzetta	A0A091JRZ1	S161	-	-	P32519_S187;Q99607_S188;	1154;1025;	P	71;12;	42	5+ obs. at PTM>0.95 which is >=10% and <50% of total obs.;5+ obs. at PTM>0.95 which is >=10% and <50% of total obs.;	98;100;	99
EGRGA	Little egret	Egretta garzetta	A0A091JRZ1	T165	-	-	Q15723_T191;	966;	P	21;	21	5+ obs. at PTM>0.95 which is >=10% and <50% of total obs.;	82;	82
EGRGA	Little egret	Egretta garzetta	A0A091JRZ1	S412	-	-	P32519_S432;	1436;	P	19;	19	5+ obs. at PTM>0.95 which is >=10% and <50% of total obs.;	77;	77
EGRGA	Little egret	Egretta garzetta	A0A091JRZ1	S506	-	-	Q15723_S497;	1463;	P	8;	8	5+ obs. at PTM>0.95 which is >=50% and <90% of total obs.;	16;	16
EGRGA	Little egret	Egretta garzetta	A0A091JRZ6	S161	-	-	Q8IWW6_S165;	1666;	P	13;	13	5+ obs. at PTM>0.95 which is >=50% and <90% of total obs.;	96;	96
EGRGA	Little egret	Egretta garzetta	A0A091JRZ6	S231	-	-	Q8IWW6_S240;	1833;	P	751;	751	5+ obs. at PTM>0.95 which is >=10% and <50% of total obs.;	281;	281
EGRGA	Little egret	Egretta garzetta	A0A091JRZ6	S577	-	-	Q8IWW6_S592;	2629;	P	12;	12	5+ obs. at PTM>0.95 which is >=10% and <50% of total obs.;	133;	133
EGRGA	Little egret	Egretta garzetta	A0A091JRZ6	T624	-	-	Q8IWW6_T639;	2699;	L	52;	52	5+ obs. at PTM>0.95 which is >=90% of total obs.;	24;	24
EGRGA	Little egret	Egretta garzetta	A0A091JRZ8	S315	-	-	O75436_S315;	797;	P	15;	15	5+ obs. at PTM>0.95 which is >=50% and <90% of total obs.;	253;	253
EGRGA	Little egret	Egretta garzetta	A0A091JS22	S79	-	-	P06733_S79;	507;	K	10;	10	5+ obs. at PTM>0.95 which is >=10% and <50% of total obs.;	16;	16
EGRGA	Little egret	Egretta garzetta	A0A091JS22	S263	-	-	P06733_S263;	707;	P	26;	26	5+ obs. at PTM>0.95 which is >=10% and <50% of total obs.;	126;	126
EGRGA	Little egret	Egretta garzetta	A0A091JS22	S272	-	-	P06733_S272;	720;	P	14;	14	5+ obs. at PTM>0.95 which is >=10% and <50% of total obs.;	71;	71
EGRGA	Little egret	Egretta garzetta	A0A091JS22	S419	-	-	P06733_S419;	920;	K	21;	21	5+ obs. at PTM>0.95 which is >=50% and <90% of total obs.;	27;	27
EGRGA	Little egret	Egretta garzetta	A0A091JS33	T318	-	-	P48729_T321;	511;	P	25;	25	5+ obs. at PTM>0.95 which is >=10% and <50% of total obs.;	146;	146
EGRGA	Little egret	Egretta garzetta	A0A091JS37	S234	-	-	Q96S94_S330;	769;	P	33;	33	5+ obs. at PTM>0.95 which is >=10% and <50% of total obs.;	291;	291
EGRGA	Little egret	Egretta garzetta	A0A091JS37	S241	-	-	Q96S94_S338;	829;	P	18;	18	5+ obs. at PTM>0.95 which is >=50% and <90% of total obs.;	51;	51
EGRGA	Little egret	Egretta garzetta	A0A091JS37	S251	-	-	Q96S94_S348;	852;	P	22;	22	5+ obs. at PTM>0.95 which is >=10% and <50% of total obs.;	81;	81
EGRGA	Little egret	Egretta garzetta	A0A091JS37	S275	-	-	Q96S94_S369;	883;	P	37;	37	5+ obs. at PTM>0.95 which is >=90% of total obs.;	889;	889
EGRGA	Little egret	Egretta garzetta	A0A091JS43	S472	-	-	A1X283_S528;	1550;	I	6;	6	5+ obs. at PTM>0.95 which is >=10% and <50% of total obs.;	16;	16
EGRGA	Little egret	Egretta garzetta	A0A091JS44	S651	-	-	P13569_S660;	1459;	I	13;	13	5+ obs. at PTM>0.95 which is >=10% and <50% of total obs.;	10;	10
EGRGA	Little egret	Egretta garzetta	A0A091JS44	S729	-	-	P13569_S737;	1568;	L	22;	22	5+ obs. at PTM>0.95 which is >=50% and <90% of total obs.;	11;	11
EGRGA	Little egret	Egretta garzetta	A0A091JS50	S97	-	-	Q17RY0_S97;	203;	P	14;	14	5+ obs. at PTM>0.95 which is >=10% and <50% of total obs.;	176;	176
EGRGA	Little egret	Egretta garzetta	A0A091JS50	S252	-	-	Q17RY0_S252;	384;	P	11;	11	5+ obs. at PTM>0.95 which is >=10% and <50% of total obs.;	23;	23
EGRGA	Little egret	Egretta garzetta	A0A091JS50	S255	-	-	Q17RY0_S255;	387;	P	11;	11	5+ obs. at PTM>0.95 which is >=10% and <50% of total obs.;	23;	23
EGRGA	Little egret	Egretta garzetta	A0A091JS50	S329	-	-	Q17RY0_S330;	507;	I	5;	5	5+ obs. at PTM>0.95 which is >=10% and <50% of total obs.;	35;	35
EGRGA	Little egret	Egretta garzetta	A0A091JS50	S331	-	-	Q17RY0_S332;	512;	P	9;	9	5+ obs. at PTM>0.95 which is >=10% and <50% of total obs.;	51;	51
EGRGA	Little egret	Egretta garzetta	A0A091JS55	S139	-	-	Q16204_S240;	6237;	A	83;	83	5+ obs. at PTM>0.95 which is >=50% and <90% of total obs.;	4386;	4386
EGRGA	Little egret	Egretta garzetta	A0A091JS55	S143	-	-	Q16204_S244;	6241;	P	101;	101	5+ obs. at PTM>0.95 which is >=50% and <90% of total obs.;	5269;	5269
EGRGA	Little egret	Egretta garzetta	A0A091JS55	S153	-	-	Q16204_S254;	6256;	P	36;	36	5+ obs. at PTM>0.95 which is >=10% and <50% of total obs.;	539;	539
EGRGA	Little egret	Egretta garzetta	A0A091JS55	S222	-	-	Q16204_S323;	6364;	E	138;	138	5+ obs. at PTM>0.95 which is >=10% and <50% of total obs.;	176;	176
EGRGA	Little egret	Egretta garzetta	A0A091JS55	S266	-	-	Q16204_S367;	6477;	P	112;	112	5+ obs. at PTM>0.95 which is >=10% and <50% of total obs.;	86;	86
EGRGA	Little egret	Egretta garzetta	A0A091JS55	S318	-	-	Q16204_S419;	6592;	P	23;	23	5+ obs. at PTM>0.95 which is >=10% and <50% of total obs.;	40;	40
EGRGA	Little egret	Egretta garzetta	A0A091JS59	S48	-	-	Q9P035_S114;	279;	D	216;	216	5+ obs. at PTM>0.95 which is >=90% of total obs.;	10947;	10947
EGRGA	Little egret	Egretta garzetta	A0A091JS66	S44	-	-	Q9UPN4_S47;	274;	V	22;	22	5+ obs. at PTM>0.95 which is >=10% and <50% of total obs.;	65;	65
EGRGA	Little egret	Egretta garzetta	A0A091JS66	S77	-	-	Q9UPN4_S78;	417;	T	84;	84	5+ obs. at PTM>0.95 which is >=10% and <50% of total obs.;	126;	126
EGRGA	Little egret	Egretta garzetta	A0A091JS66	S113	-	-	Q9UPN4_S114;	503;	L	13;	13	5+ obs. at PTM>0.95 which is >=50% and <90% of total obs.;	55;	55
EGRGA	Little egret	Egretta garzetta	A0A091JS73	S273	-	-	P78356_S326;	1799;	P	13;	13	5+ obs. at PTM>0.95 which is >=10% and <50% of total obs.;	51;	51
EGRGA	Little egret	Egretta garzetta	A0A091JS87	S240	-	-	O00499_S298;	1167;	P	38;	38	5+ obs. at PTM>0.95 which is >=10% and <50% of total obs.;	1943;	1943
EGRGA	Little egret	Egretta garzetta	A0A091JS87	S275	-	-	O00499_S331;	1257;	P	80;	80	5+ obs. at PTM>0.95 which is >=10% and <50% of total obs.;	365;	365
EGRGA	Little egret	Egretta garzetta	A0A091JS88	S106	-	-	P21796_S104;	251;	P	54;	54	5+ obs. at PTM>0.95 which is >=10% and <50% of total obs.;	917;	917
EGRGA	Little egret	Egretta garzetta	A0A091JS92	S359	-	-	Q8N961_S365;	1503;	P	7;	7	5+ obs. at PTM>0.95 which is >=90% of total obs.;	10;	10
EGRGA	Little egret	Egretta garzetta	A0A091JS96	S440	-	-	Q96RT1_S440;	573;	D	21;	21	5+ obs. at PTM>0.95 which is >=10% and <50% of total obs.;	88;	88
EGRGA	Little egret	Egretta garzetta	A0A091JS96	S444	-	-	Q96RT1_S444;	577;	F	9;	9	5+ obs. at PTM>0.95 which is >=10% and <50% of total obs.;	81;	81
EGRGA	Little egret	Egretta garzetta	A0A091JS96	T485	-	-	Q96RT1_T485;	709;	P	75;	75	5+ obs. at PTM>0.95 which is >=10% and <50% of total obs.;	24;	24
EGRGA	Little egret	Egretta garzetta	A0A091JS96	S592	-	-	Q96RT1_S598;	837;	E	8;	8	5+ obs. at PTM>0.95 which is >=10% and <50% of total obs.;	82;	82
EGRGA	Little egret	Egretta garzetta	A0A091JS96	S596	-	-	Q96RT1_S602;	841;	S	17;	17	5+ obs. at PTM>0.95 which is >=50% and <90% of total obs.;	188;	188
EGRGA	Little egret	Egretta garzetta	A0A091JS96	S597	-	-	Q96RT1_S603;	842;	D	17;	17	5+ obs. at PTM>0.95 which is >=50% and <90% of total obs.;	189;	189
EGRGA	Little egret	Egretta garzetta	A0A091JS96	S849	-	-	Q96RT1_S857;	1193;	P	15;	15	5+ obs. at PTM>0.95 which is >=10% and <50% of total obs.;	147;	147
EGRGA	Little egret	Egretta garzetta	A0A091JS96	S861	-	-	Q96RT1_S872;	1210;	I	31;	31	5+ obs. at PTM>0.95 which is >=10% and <50% of total obs.;	116;	116
EGRGA	Little egret	Egretta garzetta	A0A091JS96	S1002	-	-	Q96RT1_S1015;	1431;	T	20;	20	5+ obs. at PTM>0.95 which is >=10% and <50% of total obs.;	34;	34
EGRGA	Little egret	Egretta garzetta	A0A091JS96	S1119	-	-	Q96RT1_S1133;	1583;	I	16;	16	5+ obs. at PTM>0.95 which is >=50% and <90% of total obs.;	18;	18
EGRGA	Little egret	Egretta garzetta	A0A091JS96	S1144	-	-	Q96RT1_S1158;	1629;	V	21;	21	5+ obs. at PTM>0.95 which is >=10% and <50% of total obs.;	85;	85
EGRGA	Little egret	Egretta garzetta	A0A091JS96	S1165	-	-	Q96RT1_S1179;	1658;	E	11;	11	5+ obs. at PTM>0.95 which is >=10% and <50% of total obs.;	138;	138
EGRGA	Little egret	Egretta garzetta	A0A091JS96	S1276	-	-	Q96RT1_S1286;	1942;	R	126;	126	5+ obs. at PTM>0.95 which is >=50% and <90% of total obs.;	100;	100
EGRGA	Little egret	Egretta garzetta	A0A091JS96	S1300	-	-	Q96RT1_S1310;	1987;	P	8;	8	5+ obs. at PTM>0.95 which is >=10% and <50% of total obs.;	7;	7
EGRGA	Little egret	Egretta garzetta	A0A091JS98	S4	-	-	P24593_S116;	160;	R	7;	7	5+ obs. at PTM>0.95 which is >=10% and <50% of total obs.;	18;	18
EGRGA	Little egret	Egretta garzetta	A0A091JSC8	S249	-	-	Q8IY22_S349;	922;	P	5;	5	5+ obs. at PTM>0.95 which is >=50% and <90% of total obs.;	12;	12
EGRGA	Little egret	Egretta garzetta	A0A091JSC8	S277	-	-	Q8IY22_S377;	950;	P	14;	14	5+ obs. at PTM>0.95 which is >=10% and <50% of total obs.;	39;	39
EGRGA	Little egret	Egretta garzetta	A0A091JSD5	T361	-	-	Q02750_T386;	1138;	P	54;	54	5+ obs. at PTM>0.95 which is >=10% and <50% of total obs.;	187;	187
EGRGA	Little egret	Egretta garzetta	A0A091JSE9	S436	-	-	Q6P9B6_S425;	1306;	I	7;	7	5+ obs. at PTM>0.95 which is >=50% and <90% of total obs.;	98;	98
EGRGA	Little egret	Egretta garzetta	A0A091JSE9	S457	-	-	Q6P9B6_S446;	1342;	E	10;	10	5+ obs. at PTM>0.95 which is >=90% of total obs.;	16;	16
EGRGA	Little egret	Egretta garzetta	A0A091JSF4	S166	-	-	Q96T23_S227;	739;	P	6;	6	5+ obs. at PTM>0.95 which is >=10% and <50% of total obs.;	51;	51
EGRGA	Little egret	Egretta garzetta	A0A091JSF4	S342	-	-	Q96T23_S397;	1434;	P	30;	30	5+ obs. at PTM>0.95 which is >=50% and <90% of total obs.;	460;	460
EGRGA	Little egret	Egretta garzetta	A0A091JSF4	T353	-	-	Q96T23_T408;	1535;	P	12;	12	5+ obs. at PTM>0.95 which is >=10% and <50% of total obs.;	22;	22
EGRGA	Little egret	Egretta garzetta	A0A091JSF4	T547	-	-	Q96T23_T604;	2862;	P	47;	47	5+ obs. at PTM>0.95 which is >=90% of total obs.;	1568;	1568
EGRGA	Little egret	Egretta garzetta	A0A091JSF4	S566	-	-	Q96T23_S622;	2896;	P	27;	27	5+ obs. at PTM>0.95 which is >=10% and <50% of total obs.;	152;	152
EGRGA	Little egret	Egretta garzetta	A0A091JSF4	T701	-	-	Q96T23_T748;	3482;	P	17;	17	5+ obs. at PTM>0.95 which is >=90% of total obs.;	241;	241
EGRGA	Little egret	Egretta garzetta	A0A091JSF4	S1032	-	-	Q96T23_S1098;	4606;	N	5;	5	5+ obs. at PTM>0.95 which is >=10% and <50% of total obs.;	14;	14
EGRGA	Little egret	Egretta garzetta	A0A091JSF4	S1039	-	-	Q96T23_S1105;	4613;	E	5;	5	5+ obs. at PTM>0.95 which is >=10% and <50% of total obs.;	15;	15
EGRGA	Little egret	Egretta garzetta	A0A091JSF4	S1157	-	-	Q96T23_S1221;	5042;	E	13;	13	5+ obs. at PTM>0.95 which is >=10% and <50% of total obs.;	27;	27
EGRGA	Little egret	Egretta garzetta	A0A091JSF4	S1159	-	-	Q96T23_S1223;	5045;	D	17;	17	5+ obs. at PTM>0.95 which is >=10% and <50% of total obs.;	26;	26
EGRGA	Little egret	Egretta garzetta	A0A091JSF4	S1162	-	-	Q96T23_S1226;	5048;	Q	16;	16	5+ obs. at PTM>0.95 which is >=10% and <50% of total obs.;	20;	20
EGRGA	Little egret	Egretta garzetta	A0A091JSF4	S1194	-	-	Q96T23_S1258;	5158;	E	5;	5	5+ obs. at PTM>0.95 which is >=90% of total obs.;	92;	92
EGRGA	Little egret	Egretta garzetta	A0A091JSF4	S1213	-	-	Q96T23_S1277;	5177;	T	56;	56	5+ obs. at PTM>0.95 which is >=10% and <50% of total obs.;	67;	67
EGRGA	Little egret	Egretta garzetta	A0A091JSF4	T1214	-	-	Q96T23_T1278;	5178;	D	52;	52	5+ obs. at PTM>0.95 which is >=10% and <50% of total obs.;	57;	57
EGRGA	Little egret	Egretta garzetta	A0A091JSF4	S1218	-	-	Q96T23_S1282;	5182;	E	55;	55	5+ obs. at PTM>0.95 which is >=10% and <50% of total obs.;	114;	114
EGRGA	Little egret	Egretta garzetta	A0A091JSF4	T1241	-	-	Q96T23_T1305;	5486;	D	821;	821	5+ obs. at PTM>0.95 which is >=50% and <90% of total obs.;	574;	574
EGRGA	Little egret	Egretta garzetta	A0A091JSF4	S1282	-	-	Q96T23_S1345;	5781;	D	104;	104	5+ obs. at PTM>0.95 which is >=50% and <90% of total obs.;	1718;	1718
EGRGA	Little egret	Egretta garzetta	A0A091JSF4	S1293	-	-	Q96T23_S1359;	5804;	P	39;	39	5+ obs. at PTM>0.95 which is >=10% and <50% of total obs.;	363;	363
EGRGA	Little egret	Egretta garzetta	A0A091JSF4	S1309	-	-	Q96T23_S1375;	5823;	P	38;	38	5+ obs. at PTM>0.95 which is >=10% and <50% of total obs.;	277;	277
EGRGA	Little egret	Egretta garzetta	A0A091JSG5	S151	-	-	Q7Z589_S173;	415;	P	21;	21	5+ obs. at PTM>0.95 which is >=10% and <50% of total obs.;	120;	120
EGRGA	Little egret	Egretta garzetta	A0A091JSG5	S187	-	-	Q7Z589_S209;	466;	S	192;	192	5+ obs. at PTM>0.95 which is >=10% and <50% of total obs.;	135;	135
EGRGA	Little egret	Egretta garzetta	A0A091JSG5	S216	-	-	Q7Z589_S238;	502;	P	8;	8	5+ obs. at PTM>0.95 which is >=10% and <50% of total obs.;	31;	31
EGRGA	Little egret	Egretta garzetta	A0A091JSG5	S1213	-	-	Q7Z589_S1213;	1724;	P	5;	5	5+ obs. at PTM>0.95 which is >=10% and <50% of total obs.;	22;	22
EGRGA	Little egret	Egretta garzetta	A0A091JSH9	S96	-	-	O60343_S262;	482;	P	18;	18	5+ obs. at PTM>0.95 which is >=10% and <50% of total obs.;	7;	7
EGRGA	Little egret	Egretta garzetta	A0A091JSH9	S144	-	-	O60343_S304;	592;	G	9;	9	5+ obs. at PTM>0.95 which is >=90% of total obs.;	10;	10
EGRGA	Little egret	Egretta garzetta	A0A091JSH9	S158	-	-	O60343_S318;	608;	V	339;	339	5+ obs. at PTM>0.95 which is >=10% and <50% of total obs.;	29;	29
EGRGA	Little egret	Egretta garzetta	A0A091JSH9	S182	-	-	O60343_S341;	667;	A	335;	335	5+ obs. at PTM>0.95 which is >=10% and <50% of total obs.;	259;	259
EGRGA	Little egret	Egretta garzetta	A0A091JSH9	S211	-	-	O60343_S370;	770;	P	6;	6	5+ obs. at PTM>0.95 which is >=50% and <90% of total obs.;	8;	8
EGRGA	Little egret	Egretta garzetta	A0A091JSH9	S411	-	-	O60343_S570;	1027;	L	114;	114	5+ obs. at PTM>0.95 which is >=10% and <50% of total obs.;	151;	151
EGRGA	Little egret	Egretta garzetta	A0A091JSH9	S429	-	-	O60343_S588;	1096;	V	310;	310	5+ obs. at PTM>0.95 which is >=10% and <50% of total obs.;	469;	469
EGRGA	Little egret	Egretta garzetta	A0A091JSH9	S432	-	-	O60343_S591;	1103;	F	64;	64	5+ obs. at PTM>0.95 which is >=10% and <50% of total obs.;	108;	108
EGRGA	Little egret	Egretta garzetta	A0A091JSH9	S438	-	-	O60343_S597;	1110;	L	23;	23	5+ obs. at PTM>0.95 which is >=10% and <50% of total obs.;	11;	11
EGRGA	Little egret	Egretta garzetta	A0A091JSH9	T483	-	-	O60343_T642;	1194;	F	153;	153	5+ obs. at PTM>0.95 which is >=10% and <50% of total obs.;	25;	25
EGRGA	Little egret	Egretta garzetta	A0A091JSH9	S507	-	-	O60343_S666;	1227;	P	57;	57	5+ obs. at PTM>0.95 which is >=90% of total obs.;	114;	114
EGRGA	Little egret	Egretta garzetta	A0A091JSH9	S610	-	-	O60343_S782;	1382;	P	6;	6	5+ obs. at PTM>0.95 which is >=10% and <50% of total obs.;	18;	18
EGRGA	Little egret	Egretta garzetta	A0A091JSH9	S615	-	-	O60343_S787;	1387;	P	10;	10	5+ obs. at PTM>0.95 which is >=10% and <50% of total obs.;	16;	16
EGRGA	Little egret	Egretta garzetta	A0A091JSI4	S397	-	-	Q5T2T1_S409;	865;	Q	9;	9	5+ obs. at PTM>0.95 which is >=10% and <50% of total obs.;	20;	20
EGRGA	Little egret	Egretta garzetta	A0A091JSI6	S57	-	-	O60861_S117;	148;	P	36;	36	5+ obs. at PTM>0.95 which is >=10% and <50% of total obs.;	13;	13
EGRGA	Little egret	Egretta garzetta	A0A091JSJ9	S50	-	-	O95425_S50;	1249;	P	14;	14	5+ obs. at PTM>0.95 which is >=50% and <90% of total obs.;	113;	113
EGRGA	Little egret	Egretta garzetta	A0A091JSJ9	S248	-	-	O95425_S245;	1509;	P	42;	42	5+ obs. at PTM>0.95 which is >=10% and <50% of total obs.;	613;	613
EGRGA	Little egret	Egretta garzetta	A0A091JSJ9	S551	-	-	O95425_S549;	1857;	D	9;	9	5+ obs. at PTM>0.95 which is >=10% and <50% of total obs.;	121;	121
EGRGA	Little egret	Egretta garzetta	A0A091JSJ9	S636	-	-	O95425_S644;	1957;	P	7;	7	5+ obs. at PTM>0.95 which is >=10% and <50% of total obs.;	7;	7
EGRGA	Little egret	Egretta garzetta	A0A091JSJ9	T649	-	-	O95425_T657;	1970;	Q	19;	19	5+ obs. at PTM>0.95 which is >=10% and <50% of total obs.;	6;	6
EGRGA	Little egret	Egretta garzetta	A0A091JSJ9	S698	-	-	O95425_S707;	2059;	F	27;	27	5+ obs. at PTM>0.95 which is >=90% of total obs.;	677;	677
EGRGA	Little egret	Egretta garzetta	A0A091JSJ9	S760	-	-	O95425_S769;	2130;	P	6;	6	5+ obs. at PTM>0.95 which is >=90% of total obs.;	17;	17
EGRGA	Little egret	Egretta garzetta	A0A091JSJ9	T846	-	-	O95425_T852;	2226;	Q	112;	112	5+ obs. at PTM>0.95 which is >=10% and <50% of total obs.;	147;	147
EGRGA	Little egret	Egretta garzetta	A0A091JSJ9	S1220	-	-	O95425_S1225;	3719;	P	5;	5	5+ obs. at PTM>0.95 which is >=10% and <50% of total obs.;	224;	224
EGRGA	Little egret	Egretta garzetta	A0A091JSK4	S68	-	-	Q9H2F5_S119;	254;	E	6;	6	5+ obs. at PTM>0.95 which is >=10% and <50% of total obs.;	42;	42
EGRGA	Little egret	Egretta garzetta	A0A091JSK4	S304	-	-	Q9H2F5_S357;	700;	P	5;	5	5+ obs. at PTM>0.95 which is >=10% and <50% of total obs.;	17;	17
EGRGA	Little egret	Egretta garzetta	A0A091JSK4	T481	-	-	Q9H2F5_T533;	1718;	P	9;	9	5+ obs. at PTM>0.95 which is >=10% and <50% of total obs.;	6;	6
EGRGA	Little egret	Egretta garzetta	A0A091JSL1	S500	-	-	Q5T7B8_S646;	1231;	P	14;	14	5+ obs. at PTM>0.95 which is >=10% and <50% of total obs.;	5;	5
EGRGA	Little egret	Egretta garzetta	A0A091JSL9	S21	-	-	Q7L9B9_S25;	136;	A	12;	12	5+ obs. at PTM>0.95 which is >=50% and <90% of total obs.;	150;	150
EGRGA	Little egret	Egretta garzetta	A0A091JSL9	S27	-	-	Q7L9B9_S31;	144;	N	11;	11	5+ obs. at PTM>0.95 which is >=10% and <50% of total obs.;	83;	83
EGRGA	Little egret	Egretta garzetta	A0A091JSL9	S148	-	-	Q7L9B9_S160;	293;	I	9;	9	5+ obs. at PTM>0.95 which is >=90% of total obs.;	284;	284
EGRGA	Little egret	Egretta garzetta	A0A091JSN2	S193	-	-	P55072_S197;	1823;	L	7;	7	5+ obs. at PTM>0.95 which is >=50% and <90% of total obs.;	113;	113
EGRGA	Little egret	Egretta garzetta	A0A091JSN2	T523	-	-	P55072_T509;	2161;	P	12;	12	5+ obs. at PTM>0.95 which is >=50% and <90% of total obs.;	30;	30
EGRGA	Little egret	Egretta garzetta	A0A091JSN4	S157	-	-	O95997_S165;Q9NZH5_S165;	210;206;	P	40;37;	38	5+ obs. at PTM>0.95 which is >=90% of total obs.;5+ obs. at PTM>0.95 which is >=90% of total obs.;	815;815;	815
EGRGA	Little egret	Egretta garzetta	A0A091JSQ6	S119	-	-	O76064_S157;	1047;	L	30;	30	5+ obs. at PTM>0.95 which is >=10% and <50% of total obs.;	75;	75
EGRGA	Little egret	Egretta garzetta	A0A091JSR1	S117	-	-	P53999_S118;	543;	D	39;	39	5+ obs. at PTM>0.95 which is >=90% of total obs.;	884;	884
EGRGA	Little egret	Egretta garzetta	A0A091JSS5	T49	-	-	Q8NA72_T105;	229;	P	17;	17	5+ obs. at PTM>0.95 which is >=10% and <50% of total obs.;	17;	17
EGRGA	Little egret	Egretta garzetta	A0A091JST0	S513	-	-	P43003_S512;	630;	V	8;	8	5+ obs. at PTM>0.95 which is >=90% of total obs.;	88;	88
EGRGA	Little egret	Egretta garzetta	A0A091JST3	S734	-	-	Q7Z401_S728;	1173;	P	6;	6	5+ obs. at PTM>0.95 which is >=10% and <50% of total obs.;	23;	23
EGRGA	Little egret	Egretta garzetta	A0A091JST3	S737	-	-	Q7Z401_S731;	1176;	P	16;	16	5+ obs. at PTM>0.95 which is >=10% and <50% of total obs.;	36;	36
EGRGA	Little egret	Egretta garzetta	A0A091JST3	S1045	-	-	Q7Z401_S1035;	1705;	G	12;	12	5+ obs. at PTM>0.95 which is >=90% of total obs.;	77;	77
EGRGA	Little egret	Egretta garzetta	A0A091JST3	S1109	-	-	Q7Z401_S1099;	1821;	D	5;	5	5+ obs. at PTM>0.95 which is >=10% and <50% of total obs.;	45;	45
EGRGA	Little egret	Egretta garzetta	A0A091JST3	S1158	-	-	Q7Z401_S1151;	1903;	S	120;	120	5+ obs. at PTM>0.95 which is >=10% and <50% of total obs.;	72;	72
EGRGA	Little egret	Egretta garzetta	A0A091JST3	S1159	-	-	Q7Z401_S1152;	1904;	F	21;	21	5+ obs. at PTM>0.95 which is >=10% and <50% of total obs.;	22;	22
EGRGA	Little egret	Egretta garzetta	A0A091JST3	S1229	-	-	Q7Z401_S1225;	1988;	I	12;	12	5+ obs. at PTM>0.95 which is >=10% and <50% of total obs.;	48;	48
EGRGA	Little egret	Egretta garzetta	A0A091JST3	S1245	-	-	Q7Z401_S1240;	2005;	P	8;	8	5+ obs. at PTM>0.95 which is >=90% of total obs.;	27;	27
EGRGA	Little egret	Egretta garzetta	A0A091JST5	S620	-	-	Q6KC79_S2490;	3659;	S	6;	6	5+ obs. at PTM>0.95 which is >=50% and <90% of total obs.;	54;	54
EGRGA	Little egret	Egretta garzetta	A0A091JST5	S624	-	-	Q6KC79_S2493;	3663;	E	6;	6	5+ obs. at PTM>0.95 which is >=50% and <90% of total obs.;	56;	56
EGRGA	Little egret	Egretta garzetta	A0A091JST5	S640	-	-	Q6KC79_S2509;	3679;	D	7;	7	5+ obs. at PTM>0.95 which is >=10% and <50% of total obs.;	13;	13
EGRGA	Little egret	Egretta garzetta	A0A091JST5	S642	-	-	Q6KC79_S2511;	3681;	D	7;	7	5+ obs. at PTM>0.95 which is >=10% and <50% of total obs.;	22;	22
EGRGA	Little egret	Egretta garzetta	A0A091JST5	S644	-	-	Q6KC79_S2513;	3683;	D	8;	8	5+ obs. at PTM>0.95 which is >=10% and <50% of total obs.;	25;	25
EGRGA	Little egret	Egretta garzetta	A0A091JST5	S789	-	-	Q6KC79_S2658;	3909;	P	63;	63	5+ obs. at PTM>0.95 which is >=10% and <50% of total obs.;	1317;	1317
EGRGA	Little egret	Egretta garzetta	A0A091JST5	T797	-	-	Q6KC79_T2667;	3930;	E	17;	17	5+ obs. at PTM>0.95 which is >=10% and <50% of total obs.;	61;	61
EGRGA	Little egret	Egretta garzetta	A0A091JST5	S802	-	-	Q6KC79_S2672;	3935;	D	29;	29	5+ obs. at PTM>0.95 which is >=10% and <50% of total obs.;	141;	141
EGRGA	Little egret	Egretta garzetta	A0A091JSU8	S142	-	-	P50613_S164;	321;	P	47;	47	5+ obs. at PTM>0.95 which is >=10% and <50% of total obs.;	194;	194
EGRGA	Little egret	Egretta garzetta	A0A091JSU8	T148	-	-	P50613_T170;	327;	H	130;	130	5+ obs. at PTM>0.95 which is >=50% and <90% of total obs.;	1773;	1773
EGRGA	Little egret	Egretta garzetta	A0A091JSZ0	S63	-	-	Q5QJE6_S141;	212;	E	47;	47	5+ obs. at PTM>0.95 which is >=10% and <50% of total obs.;	140;	140
EGRGA	Little egret	Egretta garzetta	A0A091JSZ0	S107	-	-	Q5QJE6_S184;	257;	D	18;	18	5+ obs. at PTM>0.95 which is >=10% and <50% of total obs.;	24;	24
EGRGA	Little egret	Egretta garzetta	A0A091JSZ0	S167	-	-	Q5QJE6_S232;	337;	P	26;	26	5+ obs. at PTM>0.95 which is >=50% and <90% of total obs.;	170;	170
EGRGA	Little egret	Egretta garzetta	A0A091JSZ0	S335	-	-	Q5QJE6_S381;	574;	P	30;	30	5+ obs. at PTM>0.95 which is >=50% and <90% of total obs.;	18;	18
EGRGA	Little egret	Egretta garzetta	A0A091JSZ0	T561	-	-	Q5QJE6_T610;	917;	P	37;	37	5+ obs. at PTM>0.95 which is >=90% of total obs.;	29;	29
EGRGA	Little egret	Egretta garzetta	A0A091JT02	S28	-	-	Q13043_S40;	1470;	Y	25;	25	5+ obs. at PTM>0.95 which is >=90% of total obs.;	7;	7
EGRGA	Little egret	Egretta garzetta	A0A091JT02	S31	-	-	Q13043_S43;	1473;	V	6;	6	5+ obs. at PTM>0.95 which is >=90% of total obs.;	7;	7
EGRGA	Little egret	Egretta garzetta	A0A091JT02	S309	-	-	Q13043_S320;	1959;	E	44;	44	5+ obs. at PTM>0.95 which is >=50% and <90% of total obs.;	815;	815
EGRGA	Little egret	Egretta garzetta	A0A091JT02	T376	-	-	Q13043_T387;	2273;	M	13;	13	5+ obs. at PTM>0.95 which is >=50% and <90% of total obs.;	12;	12
EGRGA	Little egret	Egretta garzetta	A0A091JT02	S399	-	-	Q13043_S410;	2408;	F	10;	10	5+ obs. at PTM>0.95 which is >=50% and <90% of total obs.;	32;	32
EGRGA	Little egret	Egretta garzetta	A0A091JT02	T427	-	-	Q13043_T438;	2606;	W	8;	8	5+ obs. at PTM>0.95 which is >=50% and <90% of total obs.;	18;	18
EGRGA	Little egret	Egretta garzetta	A0A091JT28	T115	-	-	Q14019_T141;	1010;	E	8;	8	5+ obs. at PTM>0.95 which is >=90% of total obs.;	17;	17
EGRGA	Little egret	Egretta garzetta	A0A091JT42	T285	-	-	Q96PU5_T318;	1087;	P	9;	9	5+ obs. at PTM>0.95 which is >=10% and <50% of total obs.;	6;	6
EGRGA	Little egret	Egretta garzetta	A0A091JT42	T334	-	-	Q96PU5_T367;	1157;	V	19;	19	5+ obs. at PTM>0.95 which is >=10% and <50% of total obs.;	9;	9
EGRGA	Little egret	Egretta garzetta	A0A091JT42	S415	-	-	Q96PU5_S448;	1299;	S	98;	98	5+ obs. at PTM>0.95 which is >=10% and <50% of total obs.;	300;	300
EGRGA	Little egret	Egretta garzetta	A0A091JT43	S194	-	-	Q9GZM8_S194;	388;	A	12;	12	5+ obs. at PTM>0.95 which is >=10% and <50% of total obs.;	52;	52
EGRGA	Little egret	Egretta garzetta	A0A091JT43	S198	-	-	Q9GZM8_S198;	424;	P	13;	13	5+ obs. at PTM>0.95 which is >=10% and <50% of total obs.;	60;	60
EGRGA	Little egret	Egretta garzetta	A0A091JT43	S215	-	-	Q9GZM8_S215;	459;	L	11;	11	5+ obs. at PTM>0.95 which is >=50% and <90% of total obs.;	155;	155
EGRGA	Little egret	Egretta garzetta	A0A091JT43	T219	-	-	Q9GZM8_T219;	509;	P	9;	9	5+ obs. at PTM>0.95 which is >=50% and <90% of total obs.;	155;	155
EGRGA	Little egret	Egretta garzetta	A0A091JT43	S231	-	-	Q9GZM8_S231;	549;	P	11;	11	5+ obs. at PTM>0.95 which is >=50% and <90% of total obs.;	46;	46
EGRGA	Little egret	Egretta garzetta	A0A091JT43	S242	-	-	Q9GZM8_S242;	569;	P	6;	6	5+ obs. at PTM>0.95 which is >=10% and <50% of total obs.;	51;	51
EGRGA	Little egret	Egretta garzetta	A0A091JT43	T245	-	-	Q9GZM8_T245;	605;	P	11;	11	5+ obs. at PTM>0.95 which is >=10% and <50% of total obs.;	52;	52
EGRGA	Little egret	Egretta garzetta	A0A091JT48	S1452	-	-	Q9Y4E6_S1456;	2194;	P	7;	7	5+ obs. at PTM>0.95 which is >=10% and <50% of total obs.;	44;	44
EGRGA	Little egret	Egretta garzetta	A0A091JT53	S28	-	-	Q9NQV5_S63;	294;	P	6;	6	5+ obs. at PTM>0.95 which is >=50% and <90% of total obs.;	25;	25
EGRGA	Little egret	Egretta garzetta	A0A091JT56	S99	-	-	Q8N9N5_S90;	229;	P	10;	10	5+ obs. at PTM>0.95 which is >=10% and <50% of total obs.;	57;	57
EGRGA	Little egret	Egretta garzetta	A0A091JT70	S28	-	-	Q07960_S27;	307;	I	6;	6	5+ obs. at PTM>0.95 which is >=50% and <90% of total obs.;	6;	6
EGRGA	Little egret	Egretta garzetta	A0A091JT87	S53	-	-	Q96K21_S144;	406;	P	20;	20	5+ obs. at PTM>0.95 which is >=10% and <50% of total obs.;	521;	521
EGRGA	Little egret	Egretta garzetta	A0A091JT87	S281	-	-	Q96K21_S354;	809;	D	47;	47	5+ obs. at PTM>0.95 which is >=10% and <50% of total obs.;	951;	951
EGRGA	Little egret	Egretta garzetta	A0A091JT98	S114	-	-	P16220_S111;	433;	Q	11;	11	5+ obs. at PTM>0.95 which is >=10% and <50% of total obs.;	7;	7
EGRGA	Little egret	Egretta garzetta	A0A091JT98	S145	-	-	P16220_S142;	476;	S	17;	17	5+ obs. at PTM>0.95 which is >=10% and <50% of total obs.;	14;	14
EGRGA	Little egret	Egretta garzetta	A0A091JTB0	S78	-	-	P24534_S106;	206;	D	457;	457	5+ obs. at PTM>0.95 which is >=10% and <50% of total obs.;	7655;	7655
EGRGA	Little egret	Egretta garzetta	A0A091JTC6	S221	-	-	Q5F1R6_S283;	644;	D	16;	16	5+ obs. at PTM>0.95 which is >=90% of total obs.;	152;	152
EGRGA	Little egret	Egretta garzetta	A0A091JTD7	S77	-	-	Q9Y2I7_S76;	204;	P	5;	5	5+ obs. at PTM>0.95 which is >=10% and <50% of total obs.;	9;	9
EGRGA	Little egret	Egretta garzetta	A0A091JTD7	S89	-	-	Q9Y2I7_S88;	226;	P	5;	5	5+ obs. at PTM>0.95 which is >=50% and <90% of total obs.;	8;	8
EGRGA	Little egret	Egretta garzetta	A0A091JTD7	S301	-	-	Q9Y2I7_S299;	1010;	P	37;	37	5+ obs. at PTM>0.95 which is >=50% and <90% of total obs.;	56;	56
EGRGA	Little egret	Egretta garzetta	A0A091JTD7	S309	-	-	Q9Y2I7_S307;	1041;	I	173;	173	5+ obs. at PTM>0.95 which is >=10% and <50% of total obs.;	230;	230
EGRGA	Little egret	Egretta garzetta	A0A091JTD7	S466	-	-	Q9Y2I7_S475;	1395;	D	6;	6	5+ obs. at PTM>0.95 which is >=10% and <50% of total obs.;	32;	32
EGRGA	Little egret	Egretta garzetta	A0A091JTD7	S1527	-	-	Q9Y2I7_S1526;	3375;	P	21;	21	5+ obs. at PTM>0.95 which is >=50% and <90% of total obs.;	6;	6
EGRGA	Little egret	Egretta garzetta	A0A091JTD7	S1545	-	-	Q9Y2I7_S1544;	3394;	P	14;	14	5+ obs. at PTM>0.95 which is >=50% and <90% of total obs.;	38;	38
EGRGA	Little egret	Egretta garzetta	A0A091JTD7	S1550	-	-	Q9Y2I7_S1549;	3548;	P	15;	15	5+ obs. at PTM>0.95 which is >=50% and <90% of total obs.;	114;	114
EGRGA	Little egret	Egretta garzetta	A0A091JTD7	S1717	-	-	Q9Y2I7_S1714;	4025;	P	6;	6	5+ obs. at PTM>0.95 which is >=10% and <50% of total obs.;	67;	67
EGRGA	Little egret	Egretta garzetta	A0A091JTD7	S1755	-	-	Q9Y2I7_S1754;	4094;	P	26;	26	5+ obs. at PTM>0.95 which is >=10% and <50% of total obs.;	76;	76
EGRGA	Little egret	Egretta garzetta	A0A091JTE1	T290	-	-	Q86XN8_T510;	991;	P	16;	16	5+ obs. at PTM>0.95 which is >=50% and <90% of total obs.;	24;	24
EGRGA	Little egret	Egretta garzetta	A0A091JTE1	S294	-	-	Q86XN8_S514;	995;	P	14;	14	5+ obs. at PTM>0.95 which is >=10% and <50% of total obs.;	53;	53
EGRGA	Little egret	Egretta garzetta	A0A091JTE1	S346	-	-	A1L020_S462;	1185;	P	9;	9	5+ obs. at PTM>0.95 which is >=90% of total obs.;	67;	67
EGRGA	Little egret	Egretta garzetta	A0A091JTE6	S903	-	-	P42702_S927;	1287;	P	5;	5	5+ obs. at PTM>0.95 which is >=50% and <90% of total obs.;	6;	6
EGRGA	Little egret	Egretta garzetta	A0A091JTE6	S1024	-	-	P42702_S1044;	1452;	P	8;	8	5+ obs. at PTM>0.95 which is >=50% and <90% of total obs.;	11;	11
EGRGA	Little egret	Egretta garzetta	A0A091JTH1	S93	-	-	O14979_S241;	326;	P	26;	26	5+ obs. at PTM>0.95 which is >=50% and <90% of total obs.;	304;	304
EGRGA	Little egret	Egretta garzetta	A0A091JTH4	S56	-	-	P25705_S76;	197;	I	6;	6	5+ obs. at PTM>0.95 which is >=90% of total obs.;	6;	6
EGRGA	Little egret	Egretta garzetta	A0A091JTH4	S146	-	-	P25705_S166;	295;	K	6;	6	5+ obs. at PTM>0.95 which is >=50% and <90% of total obs.;	5;	5
EGRGA	Little egret	Egretta garzetta	A0A091JTH6	S324	-	-	Q8NBU5_S322;	1107;	H	5;	5	5+ obs. at PTM>0.95 which is >=10% and <50% of total obs.;	40;	40
EGRGA	Little egret	Egretta garzetta	A0A091JTH9	S656	-	-	Q9NR48_S1162;	1780;	P	12;	12	5+ obs. at PTM>0.95 which is >=10% and <50% of total obs.;	18;	18
EGRGA	Little egret	Egretta garzetta	A0A091JTH9	S664	-	-	Q9NR48_S1170;	1791;	P	14;	14	5+ obs. at PTM>0.95 which is >=10% and <50% of total obs.;	18;	18
EGRGA	Little egret	Egretta garzetta	A0A091JTI6	S144	-	-	Q15417_S162;	515;	V	6;	6	5+ obs. at PTM>0.95 which is >=10% and <50% of total obs.;	20;	20
EGRGA	Little egret	Egretta garzetta	A0A091JTI6	S157	-	-	Q99439_S177;	897;	Q	10;	10	5+ obs. at PTM>0.95 which is >=10% and <50% of total obs.;	38;	38
EGRGA	Little egret	Egretta garzetta	A0A091JTI6	S197	-	-	Q15417_S215;Q99439_S217;	571;937;	Q	9;16;	12	5+ obs. at PTM>0.95 which is >=50% and <90% of total obs.;5+ obs. at PTM>0.95 which is >=50% and <90% of total obs.;	11;9;	10
EGRGA	Little egret	Egretta garzetta	A0A091JTI6	S307	-	-	Q15417_S323;	710;	D	8;	8	5+ obs. at PTM>0.95 which is >=50% and <90% of total obs.;	55;	55
EGRGA	Little egret	Egretta garzetta	A0A091JTL3	S337	-	-	P16070_S706;	1342;	Q	84;	84	5+ obs. at PTM>0.95 which is >=10% and <50% of total obs.;	2562;	2562
EGRGA	Little egret	Egretta garzetta	A0A091JTL5	S45	-	-	P27707_S74;	420;	Q	124;	124	5+ obs. at PTM>0.95 which is >=10% and <50% of total obs.;	112;	112
EGRGA	Little egret	Egretta garzetta	A0A091JTM6	S241	-	-	Q969F2_S299;	1215;	Q	19;	19	5+ obs. at PTM>0.95 which is >=50% and <90% of total obs.;	32;	32
EGRGA	Little egret	Egretta garzetta	A0A091JTP7	S149	-	-	Q8WXG6_S156;	1045;	P	8;	8	5+ obs. at PTM>0.95 which is >=10% and <50% of total obs.;	33;	33
EGRGA	Little egret	Egretta garzetta	A0A091JTP7	S223	-	-	Q8WXG6_S230;	1130;	L	5;	5	5+ obs. at PTM>0.95 which is >=90% of total obs.;	240;	240
EGRGA	Little egret	Egretta garzetta	A0A091JTP7	S816	-	-	Q8WXG6_S813;	2224;	L	21;	21	5+ obs. at PTM>0.95 which is >=90% of total obs.;	6;	6
EGRGA	Little egret	Egretta garzetta	A0A091JTP7	S823	-	-	Q8WXG6_S820;	2231;	D	12;	12	5+ obs. at PTM>0.95 which is >=10% and <50% of total obs.;	16;	16
EGRGA	Little egret	Egretta garzetta	A0A091JTP7	S933	-	-	Q8WXG6_S930;	2452;	P	14;	14	5+ obs. at PTM>0.95 which is >=90% of total obs.;	165;	165
EGRGA	Little egret	Egretta garzetta	A0A091JTP7	S1241	-	-	Q8WXG6_S1239;	2890;	D	13;	13	5+ obs. at PTM>0.95 which is >=10% and <50% of total obs.;	99;	99
EGRGA	Little egret	Egretta garzetta	A0A091JTP7	T1272	-	-	Q8WXG6_T1270;	2944;	P	10;	10	5+ obs. at PTM>0.95 which is >=10% and <50% of total obs.;	14;	14
EGRGA	Little egret	Egretta garzetta	A0A091JTP9	S211	-	-	Q9BPX7_S210;	921;	E	6;	6	5+ obs. at PTM>0.95 which is >=10% and <50% of total obs.;	36;	36
EGRGA	Little egret	Egretta garzetta	A0A091JTP9	S213	-	-	Q9BPX7_S212;	923;	D	6;	6	5+ obs. at PTM>0.95 which is >=10% and <50% of total obs.;	36;	36
EGRGA	Little egret	Egretta garzetta	A0A091JTQ1	S82	-	-	Q8N6H7_S146;	237;	P	38;	38	5+ obs. at PTM>0.95 which is >=10% and <50% of total obs.;	378;	378
EGRGA	Little egret	Egretta garzetta	A0A091JTQ1	S279	-	-	Q8N6H7_S340;	559;	Q	29;	29	5+ obs. at PTM>0.95 which is >=10% and <50% of total obs.;	80;	80
EGRGA	Little egret	Egretta garzetta	A0A091JTQ1	S369	-	-	Q8N6H7_S432;	784;	S	33;	33	5+ obs. at PTM>0.95 which is >=10% and <50% of total obs.;	270;	270
EGRGA	Little egret	Egretta garzetta	A0A091JTR4	S1063	-	-	Q92545_S1155;	2635;	F	8;	8	5+ obs. at PTM>0.95 which is >=10% and <50% of total obs.;	16;	16
EGRGA	Little egret	Egretta garzetta	A0A091JTR4	S1249	-	-	Q92545_S1342;	2871;	E	9;	9	5+ obs. at PTM>0.95 which is >=10% and <50% of total obs.;	35;	35
EGRGA	Little egret	Egretta garzetta	A0A091JTR4	S1282	-	-	Q92545_S1375;	2915;	P	18;	18	5+ obs. at PTM>0.95 which is >=10% and <50% of total obs.;	170;	170
EGRGA	Little egret	Egretta garzetta	A0A091JTR4	S1562	-	-	Q92545_S1649;	3395;	L	8;	8	5+ obs. at PTM>0.95 which is >=50% and <90% of total obs.;	42;	42
EGRGA	Little egret	Egretta garzetta	A0A091JTR4	S1781	-	-	Q92545_S1863;	3725;	P	9;	9	5+ obs. at PTM>0.95 which is >=10% and <50% of total obs.;	6;	6
EGRGA	Little egret	Egretta garzetta	A0A091JTR4	S1789	-	-	Q92545_S1871;	3735;	D	14;	14	5+ obs. at PTM>0.95 which is >=10% and <50% of total obs.;	34;	34
EGRGA	Little egret	Egretta garzetta	A0A091JTR6	S284	-	-	Q6PD74_S310;	568;	S	30;	30	5+ obs. at PTM>0.95 which is >=50% and <90% of total obs.;	1367;	1367
EGRGA	Little egret	Egretta garzetta	A0A091JTR6	S285	-	-	Q6PD74_S311;	569;	D	30;	30	5+ obs. at PTM>0.95 which is >=90% of total obs.;	1376;	1376
EGRGA	Little egret	Egretta garzetta	A0A091JTS1	S32	-	-	Q8N684_S48;	157;	S	10;	10	5+ obs. at PTM>0.95 which is >=10% and <50% of total obs.;	48;	48
EGRGA	Little egret	Egretta garzetta	A0A091JTS1	S44	-	-	Q8N684_S60;	204;	P	16;	16	5+ obs. at PTM>0.95 which is >=50% and <90% of total obs.;	104;	104
EGRGA	Little egret	Egretta garzetta	A0A091JTT0	T324	-	-	Q96KC8_T381;	704;	P	6;	6	5+ obs. at PTM>0.95 which is >=50% and <90% of total obs.;	111;	111
EGRGA	Little egret	Egretta garzetta	A0A091JTT0	S434	-	-	Q96KC8_S480;	830;	D	30;	30	5+ obs. at PTM>0.95 which is >=10% and <50% of total obs.;	290;	290
EGRGA	Little egret	Egretta garzetta	A0A091JTT5	S479	-	-	Q6UX71_S506;	1000;	G	15;	15	5+ obs. at PTM>0.95 which is >=10% and <50% of total obs.;	458;	458
EGRGA	Little egret	Egretta garzetta	A0A091JTT8	S27	-	-	Q96EV2_S41;	242;	E	40;	40	5+ obs. at PTM>0.95 which is >=50% and <90% of total obs.;	440;	440
EGRGA	Little egret	Egretta garzetta	A0A091JTT8	S222	-	-	Q96EV2_S205;	470;	D	43;	43	5+ obs. at PTM>0.95 which is >=10% and <50% of total obs.;	628;	628
EGRGA	Little egret	Egretta garzetta	A0A091JTT8	T823	-	-	Q96EV2_T765;	1348;	P	36;	36	5+ obs. at PTM>0.95 which is >=90% of total obs.;	1335;	1335
EGRGA	Little egret	Egretta garzetta	A0A091JTT8	S1030	-	-	Q96EV2_S973;	1658;	G	18;	18	5+ obs. at PTM>0.95 which is >=10% and <50% of total obs.;	60;	60
EGRGA	Little egret	Egretta garzetta	A0A091JTT8	S1103	-	-	Q96EV2_S1045;	1776;	P	8;	8	5+ obs. at PTM>0.95 which is >=90% of total obs.;	41;	41
EGRGA	Little egret	Egretta garzetta	A0A091JTU4	S543	-	-	Q96FV9_S560;	1352;	P	17;	17	5+ obs. at PTM>0.95 which is >=50% and <90% of total obs.;	132;	132
EGRGA	Little egret	Egretta garzetta	A0A091JTV4	T111	-	-	Q8TDN4_T415;	1161;	I	91;	91	5+ obs. at PTM>0.95 which is >=10% and <50% of total obs.;	120;	120
EGRGA	Little egret	Egretta garzetta	A0A091JTW2	S52	-	-	Q9UHD8_S327;	522;	V	6;	6	5+ obs. at PTM>0.95 which is >=10% and <50% of total obs.;	59;	59
EGRGA	Little egret	Egretta garzetta	A0A091JTZ4	S424	-	-	Q15334_S663;Q6P1M3_S653;	1249;1136;	F	18;13;	16	5+ obs. at PTM>0.95 which is >=90% of total obs.;5+ obs. at PTM>0.95 which is >=90% of total obs.;	10;10;	10
EGRGA	Little egret	Egretta garzetta	A0A091JU07	T128	-	-	Q86X02_T154;	564;	I	127;	127	5+ obs. at PTM>0.95 which is >=50% and <90% of total obs.;	56;	56
EGRGA	Little egret	Egretta garzetta	A0A091JU07	T131	-	-	Q86X02_T157;	567;	F	8;	8	5+ obs. at PTM>0.95 which is >=10% and <50% of total obs.;	16;	16
EGRGA	Little egret	Egretta garzetta	A0A091JU07	S153	-	-	Q86X02_S179;	640;	S	7;	7	5+ obs. at PTM>0.95 which is >=10% and <50% of total obs.;	56;	56
EGRGA	Little egret	Egretta garzetta	A0A091JU07	S280	-	-	Q86X02_S308;	989;	P	6;	6	5+ obs. at PTM>0.95 which is >=10% and <50% of total obs.;	16;	16
EGRGA	Little egret	Egretta garzetta	A0A091JU07	S290	-	-	Q86X02_S318;	1005;	D	7;	7	5+ obs. at PTM>0.95 which is >=10% and <50% of total obs.;	34;	34
EGRGA	Little egret	Egretta garzetta	A0A091JU09	S1181	-	-	Q9HCE0_S1393;	1977;	P	5;	5	5+ obs. at PTM>0.95 which is >=10% and <50% of total obs.;	9;	9
EGRGA	Little egret	Egretta garzetta	A0A091JU29	S221	-	-	Q8NEB9_S244;	1017;	P	8;	8	5+ obs. at PTM>0.95 which is >=10% and <50% of total obs.;	28;	28
EGRGA	Little egret	Egretta garzetta	A0A091JU35	S204	-	-	Q14106_S222;	588;	P	7;	7	5+ obs. at PTM>0.95 which is >=10% and <50% of total obs.;	20;	20
EGRGA	Little egret	Egretta garzetta	A0A091JU46	S117	-	-	O94811_S160;	658;	P	7;	7	5+ obs. at PTM>0.95 which is >=50% and <90% of total obs.;	17;	17
EGRGA	Little egret	Egretta garzetta	A0A091JU98	S18	-	-	Q8NB78_S17;	234;	P	23;	23	5+ obs. at PTM>0.95 which is >=10% and <50% of total obs.;	180;	180
EGRGA	Little egret	Egretta garzetta	A0A091JUA4	S279	-	-	Q96S59_S467;	2446;	P	12;	12	5+ obs. at PTM>0.95 which is >=90% of total obs.;	28;	28
EGRGA	Little egret	Egretta garzetta	A0A091JUB0	S430	-	-	Q92833_S455;	1222;	P	5;	5	5+ obs. at PTM>0.95 which is >=90% of total obs.;	129;	129
EGRGA	Little egret	Egretta garzetta	A0A091JUI9	S7	-	-	Q96QK1_S7;	656;	P	8;	8	5+ obs. at PTM>0.95 which is >=50% and <90% of total obs.;	106;	106
EGRGA	Little egret	Egretta garzetta	A0A091JUI9	S783	-	-	Q96QK1_S783;	2692;	P	8;	8	5+ obs. at PTM>0.95 which is >=10% and <50% of total obs.;	10;	10
EGRGA	Little egret	Egretta garzetta	A0A091JUK5	S358	-	-	O94763_S418;	1190;	V	12;	12	5+ obs. at PTM>0.95 which is >=10% and <50% of total obs.;	13;	13
EGRGA	Little egret	Egretta garzetta	A0A091JUK5	S382	-	-	O94763_S442;	1215;	C	12;	12	5+ obs. at PTM>0.95 which is >=10% and <50% of total obs.;	69;	69
EGRGA	Little egret	Egretta garzetta	A0A091JUL7	S960	-	-	Q96NW4_S962;	1921;	V	17;	17	5+ obs. at PTM>0.95 which is >=50% and <90% of total obs.;	81;	81
EGRGA	Little egret	Egretta garzetta	A0A091JUQ6	S281	-	-	Q9UMX1_S342;	556;	R	14;	14	5+ obs. at PTM>0.95 which is >=10% and <50% of total obs.;	39;	39
EGRGA	Little egret	Egretta garzetta	A0A091JUQ6	S285	-	-	Q9UMX1_S346;	560;	L	24;	24	5+ obs. at PTM>0.95 which is >=10% and <50% of total obs.;	92;	92
EGRGA	Little egret	Egretta garzetta	A0A091JUV9	S233	-	-	Q9Y4F5_S224;	677;	Y	10;	10	5+ obs. at PTM>0.95 which is >=10% and <50% of total obs.;	5;	5
EGRGA	Little egret	Egretta garzetta	A0A091JUV9	S366	-	-	Q9Y4F5_S360;	856;	D	11;	11	5+ obs. at PTM>0.95 which is >=10% and <50% of total obs.;	167;	167
EGRGA	Little egret	Egretta garzetta	A0A091JUV9	S427	-	-	Q9Y4F5_S421;	1048;	F	11;	11	5+ obs. at PTM>0.95 which is >=10% and <50% of total obs.;	35;	35
EGRGA	Little egret	Egretta garzetta	A0A091JUV9	S618	-	-	Q9Y4F5_S597;	1351;	P	13;	13	5+ obs. at PTM>0.95 which is >=50% and <90% of total obs.;	217;	217
EGRGA	Little egret	Egretta garzetta	A0A091JUV9	S1153	-	-	Q9Y4F5_S1114;	2061;	L	11;	11	5+ obs. at PTM>0.95 which is >=10% and <50% of total obs.;	28;	28
EGRGA	Little egret	Egretta garzetta	A0A091JUV9	S1174	-	-	Q9Y4F5_S1135;	2083;	D	23;	23	5+ obs. at PTM>0.95 which is >=10% and <50% of total obs.;	129;	129
EGRGA	Little egret	Egretta garzetta	A0A091JUV9	S1219	-	-	Q9Y4F5_S1179;	2133;	F	136;	136	5+ obs. at PTM>0.95 which is >=10% and <50% of total obs.;	98;	98
EGRGA	Little egret	Egretta garzetta	A0A091JV42	S688	-	-	Q9ULD4_S713;	2010;	P	20;	20	5+ obs. at PTM>0.95 which is >=50% and <90% of total obs.;	20;	20
EGRGA	Little egret	Egretta garzetta	A0A091JV42	S862	-	-	Q9ULD4_S900;	2364;	D	23;	23	5+ obs. at PTM>0.95 which is >=90% of total obs.;	21;	21
EGRGA	Little egret	Egretta garzetta	A0A091JV42	S923	-	-	Q9ULD4_S962;	2506;	P	11;	11	5+ obs. at PTM>0.95 which is >=10% and <50% of total obs.;	10;	10
EGRGA	Little egret	Egretta garzetta	A0A091JV67	S17	-	-	P09234_S17;	125;	P	13;	13	5+ obs. at PTM>0.95 which is >=10% and <50% of total obs.;	140;	140
EGRGA	Little egret	Egretta garzetta	A0A091JVB4	S24	-	-	P55040_S23;	291;	I	5;	5	5+ obs. at PTM>0.95 which is >=90% of total obs.;	28;	28
EGRGA	Little egret	Egretta garzetta	A0A091JVE8	S615	-	-	Q9NV58_S631;	1359;	G	9;	9	5+ obs. at PTM>0.95 which is >=50% and <90% of total obs.;	15;	15
EGRGA	Little egret	Egretta garzetta	A0A091JVJ1	S36	-	-	O00559_S36;	3851;	G	148;	148	5+ obs. at PTM>0.95 which is >=10% and <50% of total obs.;	999;	999
EGRGA	Little egret	Egretta garzetta	A0A091JVJ1	T99	-	-	O00559_T99;	3934;	P	7;	7	5+ obs. at PTM>0.95 which is >=50% and <90% of total obs.;	10;	10
EGRGA	Little egret	Egretta garzetta	A0A091JVK8	S58	-	-	P02511_S59;	160;	W	29;	29	5+ obs. at PTM>0.95 which is >=10% and <50% of total obs.;	458;	458
EGRGA	Little egret	Egretta garzetta	A0A091JVK8	S75	-	-	P02511_S76;	222;	V	5;	5	5+ obs. at PTM>0.95 which is >=90% of total obs.;	15;	15
EGRGA	Little egret	Egretta garzetta	A0A091JVL8	S386	-	-	P22681_S452;	2492;	P	9;	9	5+ obs. at PTM>0.95 which is >=10% and <50% of total obs.;	13;	13
EGRGA	Little egret	Egretta garzetta	A0A091JVL8	S417	-	-	P22681_S483;	2569;	P	17;	17	5+ obs. at PTM>0.95 which is >=10% and <50% of total obs.;	236;	236
EGRGA	Little egret	Egretta garzetta	A0A091JVL8	S449	-	-	Q13191_S525;	821;	P	18;	18	5+ obs. at PTM>0.95 which is >=10% and <50% of total obs.;	13;	13
EGRGA	Little egret	Egretta garzetta	A0A091JVL8	T502	-	-	P22681_T568;	2674;	P	9;	9	5+ obs. at PTM>0.95 which is >=90% of total obs.;	21;	21
EGRGA	Little egret	Egretta garzetta	A0A091JVL8	S553	-	-	P22681_S619;	2746;	L	24;	24	5+ obs. at PTM>0.95 which is >=10% and <50% of total obs.;	20;	20
EGRGA	Little egret	Egretta garzetta	A0A091JVL8	S603	-	-	P22681_S669;	2804;	A	222;	222	5+ obs. at PTM>0.95 which is >=10% and <50% of total obs.;	58;	58
EGRGA	Little egret	Egretta garzetta	A0A091JVL8	S716	-	-	P22681_S767;	2950;	E	246;	246	5+ obs. at PTM>0.95 which is >=10% and <50% of total obs.;	22;	22
EGRGA	Little egret	Egretta garzetta	A0A091JVN6	S41	-	-	Q5QJ74_S41;	301;	P	10;	10	5+ obs. at PTM>0.95 which is >=10% and <50% of total obs.;	33;	33
EGRGA	Little egret	Egretta garzetta	A0A091JVS9	T316	-	-	P46940_T330;	1060;	P	21;	21	5+ obs. at PTM>0.95 which is >=90% of total obs.;	292;	292
EGRGA	Little egret	Egretta garzetta	A0A091JVS9	T1420	-	-	Q86VI3_T1415;	2819;	P	7;	7	5+ obs. at PTM>0.95 which is >=10% and <50% of total obs.;	24;	24
EGRGA	Little egret	Egretta garzetta	A0A091JVS9	S1429	-	-	P46940_S1443;	2863;	V	24;	24	5+ obs. at PTM>0.95 which is >=10% and <50% of total obs.;	144;	144
EGRGA	Little egret	Egretta garzetta	A0A091JVS9	S1526	-	-	P46940_S1540;	2964;	K	6;	6	5+ obs. at PTM>0.95 which is >=90% of total obs.;	23;	23
EGRGA	Little egret	Egretta garzetta	A0A091JVV0	S327	-	-	O94826_S434;	723;	A	18;	18	5+ obs. at PTM>0.95 which is >=90% of total obs.;	23;	23
EGRGA	Little egret	Egretta garzetta	A0A091JW33	S123	-	-	P20339_S123;P61020_S123;	152;224;	P	6;9;	8	5+ obs. at PTM>0.95 which is >=90% of total obs.;5+ obs. at PTM>0.95 which is >=50% and <90% of total obs.;	9;31;	20
EGRGA	Little egret	Egretta garzetta	A0A091JW66	T6	-	-	Q02930_T59;	108;	P	6;	6	5+ obs. at PTM>0.95 which is >=10% and <50% of total obs.;	8;	8
EGRGA	Little egret	Egretta garzetta	A0A091JW66	T8	-	-	Q02930_T61;	110;	P	9;	9	5+ obs. at PTM>0.95 which is >=50% and <90% of total obs.;	48;	48
EGRGA	Little egret	Egretta garzetta	A0A091JWD7	S214	-	-	Q3B726_S304;	869;	D	14;	14	5+ obs. at PTM>0.95 which is >=10% and <50% of total obs.;	108;	108
EGRGA	Little egret	Egretta garzetta	A0A091JWE9	S130	-	-	P31274_S159;	193;	P	7;	7	5+ obs. at PTM>0.95 which is >=10% and <50% of total obs.;	12;	12
EGRGA	Little egret	Egretta garzetta	A0A091JWI7	S679	-	-	Q08J23_S743;	2508;	P	175;	175	5+ obs. at PTM>0.95 which is >=10% and <50% of total obs.;	2076;	2076
EGRGA	Little egret	Egretta garzetta	A0A091JWN8	T111	-	-	Q8NEM0_T120;	502;	P	7;	7	5+ obs. at PTM>0.95 which is >=90% of total obs.;	18;	18
EGRGA	Little egret	Egretta garzetta	A0A091JWP5	T157	-	-	Q9UPZ9_T157;	395;	D	26;	26	5+ obs. at PTM>0.95 which is >=10% and <50% of total obs.;	14;	14
EGRGA	Little egret	Egretta garzetta	A0A091JWQ5	S465	-	-	Q5T0W9_S466;	513;	F	18;	18	5+ obs. at PTM>0.95 which is >=10% and <50% of total obs.;	227;	227
EGRGA	Little egret	Egretta garzetta	A0A091JWQ5	S542	-	-	Q5T0W9_S543;	590;	L	6;	6	5+ obs. at PTM>0.95 which is >=10% and <50% of total obs.;	5;	5
EGRGA	Little egret	Egretta garzetta	A0A091JWQ5	S660	-	-	Q5T0W9_S664;	721;	F	13;	13	5+ obs. at PTM>0.95 which is >=50% and <90% of total obs.;	197;	197
EGRGA	Little egret	Egretta garzetta	A0A091JWQ5	S763	-	-	Q5T0W9_S764;	840;	P	9;	9	5+ obs. at PTM>0.95 which is >=50% and <90% of total obs.;	46;	46
EGRGA	Little egret	Egretta garzetta	A0A091JWQ5	T781	-	-	Q5T0W9_T782;	858;	P	10;	10	5+ obs. at PTM>0.95 which is >=10% and <50% of total obs.;	9;	9
EGRGA	Little egret	Egretta garzetta	A0A091JWQ5	S801	-	-	Q5T0W9_S802;	885;	S	50;	50	5+ obs. at PTM>0.95 which is >=10% and <50% of total obs.;	32;	32
EGRGA	Little egret	Egretta garzetta	A0A091JWS6	S49	-	-	Q9HC44_S49;	51;	S	95;	95	5+ obs. at PTM>0.95 which is >=10% and <50% of total obs.;	58;	58
EGRGA	Little egret	Egretta garzetta	A0A091JWS6	T283	-	-	Q9HC44_T301;	423;	P	19;	19	5+ obs. at PTM>0.95 which is >=10% and <50% of total obs.;	29;	29
EGRGA	Little egret	Egretta garzetta	A0A091JWU7	S387	-	-	Q5VTB9_S390;	690;	D	8;	8	5+ obs. at PTM>0.95 which is >=50% and <90% of total obs.;	79;	79
EGRGA	Little egret	Egretta garzetta	A0A091JWV7	S328	-	-	Q6PJT7_S343;	1088;	L	10;	10	5+ obs. at PTM>0.95 which is >=10% and <50% of total obs.;	66;	66
EGRGA	Little egret	Egretta garzetta	A0A091JWV7	S500	-	-	Q6PJT7_S515;	1640;	P	58;	58	5+ obs. at PTM>0.95 which is >=90% of total obs.;	2080;	2080
EGRGA	Little egret	Egretta garzetta	A0A091JWW2	S29	-	-	Q15907_S42;	1091;	T	8;	8	5+ obs. at PTM>0.95 which is >=10% and <50% of total obs.;	6;	6
EGRGA	Little egret	Egretta garzetta	A0A091JWX8	S124	-	-	P15923_S139;	371;	P	8;	8	5+ obs. at PTM>0.95 which is >=10% and <50% of total obs.;	16;	16
EGRGA	Little egret	Egretta garzetta	A0A091JWX8	S352	-	-	P15923_S379;	813;	P	43;	43	5+ obs. at PTM>0.95 which is >=10% and <50% of total obs.;	229;	229
EGRGA	Little egret	Egretta garzetta	A0A091JWY1	S218	-	-	P52799_S260;	1053;	P	6;	6	5+ obs. at PTM>0.95 which is >=10% and <50% of total obs.;	67;	67
EGRGA	Little egret	Egretta garzetta	A0A091JWY1	T232	-	-	P98172_T287;	1092;	P	7;	7	5+ obs. at PTM>0.95 which is >=10% and <50% of total obs.;	15;	15
EGRGA	Little egret	Egretta garzetta	A0A091JWY1	S283	-	-	P52799_S325;P98172_S338;	1538;1570;	P	24;24;	24	5+ obs. at PTM>0.95 which is >=10% and <50% of total obs.;5+ obs. at PTM>0.95 which is >=10% and <50% of total obs.;	8;8;	8
EGRGA	Little egret	Egretta garzetta	A0A091JWZ3	T131	-	-	Q4LE39_T133;	262;	P	7;	7	5+ obs. at PTM>0.95 which is >=50% and <90% of total obs.;	18;	18
EGRGA	Little egret	Egretta garzetta	A0A091JWZ3	S145	-	-	P29374_S147;	422;	L	29;	29	5+ obs. at PTM>0.95 which is >=10% and <50% of total obs.;	16;	16
EGRGA	Little egret	Egretta garzetta	A0A091JWZ3	S157	-	-	P29374_S159;	434;	S	11;	11	5+ obs. at PTM>0.95 which is >=50% and <90% of total obs.;	39;	39
EGRGA	Little egret	Egretta garzetta	A0A091JWZ3	S158	-	-	P29374_S160;	435;	E	11;	11	5+ obs. at PTM>0.95 which is >=50% and <90% of total obs.;	40;	40
EGRGA	Little egret	Egretta garzetta	A0A091JWZ3	T296	-	-	Q4LE39_T296;	473;	E	11;	11	5+ obs. at PTM>0.95 which is >=10% and <50% of total obs.;	63;	63
EGRGA	Little egret	Egretta garzetta	A0A091JWZ3	S858	-	-	P29374_S864;	2741;	P	17;	17	5+ obs. at PTM>0.95 which is >=10% and <50% of total obs.;	29;	29
EGRGA	Little egret	Egretta garzetta	A0A091JWZ3	S1094	-	-	Q4LE39_S1153;	3241;	D	12;	12	5+ obs. at PTM>0.95 which is >=10% and <50% of total obs.;	51;	51
EGRGA	Little egret	Egretta garzetta	A0A091JWZ3	S1096	-	-	Q4LE39_S1155;	3243;	E	8;	8	5+ obs. at PTM>0.95 which is >=10% and <50% of total obs.;	22;	22
EGRGA	Little egret	Egretta garzetta	A0A091JWZ3	S1125	-	-	P29374_S1140;	3565;	P	12;	12	5+ obs. at PTM>0.95 which is >=90% of total obs.;	15;	15
EGRGA	Little egret	Egretta garzetta	A0A091JWZ3	S1131	-	-	P29374_S1145;	3571;	P	11;	11	5+ obs. at PTM>0.95 which is >=90% of total obs.;	15;	15
EGRGA	Little egret	Egretta garzetta	A0A091JXA0	T1195	-	-	Q9UIF8_T1283;	2443;	P	9;	9	5+ obs. at PTM>0.95 which is >=50% and <90% of total obs.;	34;	34
EGRGA	Little egret	Egretta garzetta	A0A091JXA0	S1598	-	-	Q9UIF8_S1680;	3734;	P	7;	7	5+ obs. at PTM>0.95 which is >=90% of total obs.;	36;	36
EGRGA	Little egret	Egretta garzetta	A0A091JXA0	T1965	-	-	Q9UIF8_T2014;	4507;	E	7;	7	5+ obs. at PTM>0.95 which is >=50% and <90% of total obs.;	28;	28
EGRGA	Little egret	Egretta garzetta	A0A091JXA8	S33	-	-	Q9BXF6_S176;	232;	M	16;	16	5+ obs. at PTM>0.95 which is >=10% and <50% of total obs.;	274;	274
EGRGA	Little egret	Egretta garzetta	A0A091JXA8	S164	-	-	Q9BXF6_S307;	495;	D	38;	38	5+ obs. at PTM>0.95 which is >=50% and <90% of total obs.;	378;	378
EGRGA	Little egret	Egretta garzetta	A0A091JXG9	S511	-	-	Q8N0Z3_S537;	722;	P	9;	9	5+ obs. at PTM>0.95 which is >=90% of total obs.;	13;	13
EGRGA	Little egret	Egretta garzetta	A0A091JXG9	S729	-	-	Q8N0Z3_S764;	1040;	P	15;	15	5+ obs. at PTM>0.95 which is >=50% and <90% of total obs.;	204;	204
EGRGA	Little egret	Egretta garzetta	A0A091JXJ4	S79	-	-	P63027_S80;	240;	A	8;	8	5+ obs. at PTM>0.95 which is >=10% and <50% of total obs.;	34;	34
EGRGA	Little egret	Egretta garzetta	A0A091JXN0	S486	-	-	P47736_S484;	1904;	P	19;	19	5+ obs. at PTM>0.95 which is >=10% and <50% of total obs.;	97;	97
EGRGA	Little egret	Egretta garzetta	A0A091JXN0	S501	-	-	P47736_S499;	1924;	A	37;	37	5+ obs. at PTM>0.95 which is >=10% and <50% of total obs.;	59;	59
EGRGA	Little egret	Egretta garzetta	A0A091JXN6	T785	-	-	Q9Y3R0_T847;	1740;	P	10;	10	5+ obs. at PTM>0.95 which is >=50% and <90% of total obs.;	73;	73
EGRGA	Little egret	Egretta garzetta	A0A091JXX8	S195	-	-	Q16829_S369;Q99956_S328;	503;836;	P	16;16;	16	5+ obs. at PTM>0.95 which is >=10% and <50% of total obs.;5+ obs. at PTM>0.95 which is >=10% and <50% of total obs.;	67;67;	67
EGRGA	Little egret	Egretta garzetta	A0A091JXZ4	S757	-	-	Q9UHJ3_S765;	1997;	F	18;	18	5+ obs. at PTM>0.95 which is >=10% and <50% of total obs.;	34;	34
EGRGA	Little egret	Egretta garzetta	A0A091JXZ4	S759	-	-	Q9UHJ3_S767;	1999;	D	19;	19	5+ obs. at PTM>0.95 which is >=10% and <50% of total obs.;	47;	47
EGRGA	Little egret	Egretta garzetta	A0A091JXZ4	S767	-	-	Q9UHJ3_S775;	2015;	P	30;	30	5+ obs. at PTM>0.95 which is >=50% and <90% of total obs.;	102;	102
EGRGA	Little egret	Egretta garzetta	A0A091JY01	S1	-	-	O75896_S50;	948;	M	40;	40	5+ obs. at PTM>0.95 which is >=10% and <50% of total obs.;	78;	78
EGRGA	Little egret	Egretta garzetta	A0A091JY27	S43	-	-	P78332_S44;	65;	G	6;	6	5+ obs. at PTM>0.95 which is >=50% and <90% of total obs.;	7;	7
EGRGA	Little egret	Egretta garzetta	A0A091JY27	S900	-	-	P52756_S624;P98175_S736;	3103;1884;	D	45;29;	37	5+ obs. at PTM>0.95 which is >=10% and <50% of total obs.;5+ obs. at PTM>0.95 which is >=10% and <50% of total obs.;	669;373;	521
EGRGA	Little egret	Egretta garzetta	A0A091JY27	S982	-	-	P98175_S797;	1974;	E	23;	23	5+ obs. at PTM>0.95 which is >=90% of total obs.;	575;	575
EGRGA	Little egret	Egretta garzetta	A0A091JY27	S1014	-	-	P78332_S1025;	3062;	P	34;	34	5+ obs. at PTM>0.95 which is >=10% and <50% of total obs.;	111;	111
EGRGA	Little egret	Egretta garzetta	A0A091JY58	S826	-	-	Q86Z02_S872;	2125;	P	6;	6	5+ obs. at PTM>0.95 which is >=10% and <50% of total obs.;	20;	20
EGRGA	Little egret	Egretta garzetta	A0A091JY58	T983	-	-	Q86Z02_T1027;	2476;	P	7;	7	5+ obs. at PTM>0.95 which is >=50% and <90% of total obs.;	9;	9
EGRGA	Little egret	Egretta garzetta	A0A091JY58	S1153	-	-	Q86Z02_S1200;	2951;	P	61;	61	5+ obs. at PTM>0.95 which is >=10% and <50% of total obs.;	23;	23
EGRGA	Little egret	Egretta garzetta	A0A091JY64	T50	-	-	P52907_T63;	110;	P	5;	5	5+ obs. at PTM>0.95 which is >=50% and <90% of total obs.;	29;	29
EGRGA	Little egret	Egretta garzetta	A0A091JYE6	S298	-	-	Q16649_S301;	804;	P	30;	30	5+ obs. at PTM>0.95 which is >=50% and <90% of total obs.;	228;	228
EGRGA	Little egret	Egretta garzetta	A0A091JYE6	S349	-	-	Q16649_S353;	862;	P	11;	11	5+ obs. at PTM>0.95 which is >=10% and <50% of total obs.;	84;	84
EGRGA	Little egret	Egretta garzetta	A0A091JYG4	S187	-	-	P18433_S189;	1744;	F	7;	7	5+ obs. at PTM>0.95 which is >=50% and <90% of total obs.;	20;	20
EGRGA	Little egret	Egretta garzetta	A0A091JYI8	S66	-	-	Q9Y4F3_S66;	75;	P	13;	13	5+ obs. at PTM>0.95 which is >=50% and <90% of total obs.;	25;	25
EGRGA	Little egret	Egretta garzetta	A0A091JYI8	S761	-	-	Q9Y4F3_S760;	1091;	P	14;	14	5+ obs. at PTM>0.95 which is >=50% and <90% of total obs.;	78;	78
EGRGA	Little egret	Egretta garzetta	A0A091JYI8	S1094	-	-	Q9Y4F3_S1093;	1527;	P	29;	29	5+ obs. at PTM>0.95 which is >=10% and <50% of total obs.;	313;	313
EGRGA	Little egret	Egretta garzetta	A0A091JYK6	S160	-	-	O95453_S163;	663;	P	33;	33	5+ obs. at PTM>0.95 which is >=10% and <50% of total obs.;	169;	169
EGRGA	Little egret	Egretta garzetta	A0A091JYK6	S554	-	-	O95453_S557;	1606;	F	83;	83	5+ obs. at PTM>0.95 which is >=50% and <90% of total obs.;	421;	421
EGRGA	Little egret	Egretta garzetta	A0A091JYL1	S49	-	-	O75324_S49;	49;	I	40;	40	5+ obs. at PTM>0.95 which is >=50% and <90% of total obs.;	11;	11
EGRGA	Little egret	Egretta garzetta	A0A091JYS3	S103	-	-	Q5T8P6_S127;	362;	P	44;	44	5+ obs. at PTM>0.95 which is >=10% and <50% of total obs.;	692;	692
EGRGA	Little egret	Egretta garzetta	A0A091JYS3	S492	-	-	Q5T8P6_S518;	1261;	P	9;	9	5+ obs. at PTM>0.95 which is >=50% and <90% of total obs.;	72;	72
EGRGA	Little egret	Egretta garzetta	A0A091JYS3	S770	-	-	Q5T8P6_S795;	1652;	P	6;	6	5+ obs. at PTM>0.95 which is >=50% and <90% of total obs.;	9;	9
EGRGA	Little egret	Egretta garzetta	A0A091JYS8	T98	-	-	P52594_T154;	489;	P	9;	9	5+ obs. at PTM>0.95 which is >=10% and <50% of total obs.;	121;	121
EGRGA	Little egret	Egretta garzetta	A0A091JYS8	S125	-	-	P52594_S181;	610;	P	49;	49	5+ obs. at PTM>0.95 which is >=10% and <50% of total obs.;	581;	581
EGRGA	Little egret	Egretta garzetta	A0A091JYS8	S308	-	-	P52594_S362;	1160;	V	18;	18	5+ obs. at PTM>0.95 which is >=10% and <50% of total obs.;	42;	42
EGRGA	Little egret	Egretta garzetta	A0A091JYU6	S674	-	-	O15042_S731;	1395;	L	5;	5	5+ obs. at PTM>0.95 which is >=50% and <90% of total obs.;	27;	27
EGRGA	Little egret	Egretta garzetta	A0A091JYU6	S731	-	-	O15042_S788;	1558;	E	7;	7	5+ obs. at PTM>0.95 which is >=50% and <90% of total obs.;	23;	23
EGRGA	Little egret	Egretta garzetta	A0A091JYU6	S743	-	-	O15042_S800;	1586;	E	7;	7	5+ obs. at PTM>0.95 which is >=50% and <90% of total obs.;	20;	20
EGRGA	Little egret	Egretta garzetta	A0A091JYU6	S754	-	-	O15042_S811;	1645;	E	16;	16	5+ obs. at PTM>0.95 which is >=10% and <50% of total obs.;	43;	43
EGRGA	Little egret	Egretta garzetta	A0A091JYU6	T863	-	-	O15042_T919;	1857;	P	7;	7	5+ obs. at PTM>0.95 which is >=50% and <90% of total obs.;	42;	42
EGRGA	Little egret	Egretta garzetta	A0A091JYU6	S890	-	-	O15042_S946;	1903;	P	19;	19	5+ obs. at PTM>0.95 which is >=90% of total obs.;	65;	65
EGRGA	Little egret	Egretta garzetta	A0A091JYU6	S892	-	-	O15042_S948;	1905;	P	19;	19	5+ obs. at PTM>0.95 which is >=90% of total obs.;	65;	65
EGRGA	Little egret	Egretta garzetta	A0A091JZ46	S419	-	-	O75385_S450;	1845;	P	45;	45	5+ obs. at PTM>0.95 which is >=10% and <50% of total obs.;	207;	207
EGRGA	Little egret	Egretta garzetta	A0A091JZ46	S448	-	-	O75385_S479;	1889;	P	15;	15	5+ obs. at PTM>0.95 which is >=90% of total obs.;	261;	261
EGRGA	Little egret	Egretta garzetta	A0A091JZ46	S513	-	-	O75385_S544;	1976;	P	5;	5	5+ obs. at PTM>0.95 which is >=10% and <50% of total obs.;	7;	7
EGRGA	Little egret	Egretta garzetta	A0A091JZ46	S523	-	-	O75385_S556;	1988;	A	69;	69	5+ obs. at PTM>0.95 which is >=50% and <90% of total obs.;	193;	193
EGRGA	Little egret	Egretta garzetta	A0A091JZ46	S583	-	-	O75385_S623;	2067;	P	15;	15	5+ obs. at PTM>0.95 which is >=10% and <50% of total obs.;	99;	99
EGRGA	Little egret	Egretta garzetta	A0A091JZ46	S598	-	-	O75385_S638;	2096;	S	55;	55	5+ obs. at PTM>0.95 which is >=10% and <50% of total obs.;	163;	163
EGRGA	Little egret	Egretta garzetta	A0A091JZ46	T620	-	-	O75385_T660;	2118;	L	11;	11	5+ obs. at PTM>0.95 which is >=10% and <50% of total obs.;	22;	22
EGRGA	Little egret	Egretta garzetta	A0A091JZ46	S717	-	-	O75385_S758;	2234;	P	33;	33	5+ obs. at PTM>0.95 which is >=10% and <50% of total obs.;	18;	18
EGRGA	Little egret	Egretta garzetta	A0A091JZ57	S591	-	-	Q9HCM7_S790;	1986;	P	10;	10	5+ obs. at PTM>0.95 which is >=10% and <50% of total obs.;	62;	62
EGRGA	Little egret	Egretta garzetta	A0A091JZ57	S977	-	-	Q9HCM7_S1034;	3543;	P	11;	11	5+ obs. at PTM>0.95 which is >=50% and <90% of total obs.;	121;	121
EGRGA	Little egret	Egretta garzetta	A0A091JZ62	S541	-	-	Q9ULC8_S526;	1633;	P	13;	13	5+ obs. at PTM>0.95 which is >=10% and <50% of total obs.;	12;	12
EGRGA	Little egret	Egretta garzetta	A0A091JZ62	S555	-	-	Q9ULC8_S537;	1661;	P	84;	84	5+ obs. at PTM>0.95 which is >=50% and <90% of total obs.;	23;	23
EGRGA	Little egret	Egretta garzetta	A0A091JZ62	S624	-	-	Q9ULC8_S606;	1861;	R	10;	10	5+ obs. at PTM>0.95 which is >=10% and <50% of total obs.;	5;	5
EGRGA	Little egret	Egretta garzetta	A0A091JZ62	S697	-	-	Q9ULC8_S675;	2019;	P	7;	7	5+ obs. at PTM>0.95 which is >=10% and <50% of total obs.;	6;	6
EGRGA	Little egret	Egretta garzetta	A0A091JZ62	S765	-	-	Q9ULC8_S743;	2206;	P	5;	5	5+ obs. at PTM>0.95 which is >=10% and <50% of total obs.;	10;	10
EGRGA	Little egret	Egretta garzetta	A0A091JZ62	S776	-	-	Q9ULC8_S754;	2266;	G	12;	12	5+ obs. at PTM>0.95 which is >=10% and <50% of total obs.;	8;	8
EGRGA	Little egret	Egretta garzetta	A0A091JZ94	S56	-	-	Q96A08_S57;	58;	S	5;	5	5+ obs. at PTM>0.95 which is >=10% and <50% of total obs.;	5;	5
EGRGA	Little egret	Egretta garzetta	A0A091JZF4	S426	-	-	Q96EN8_S530;	1306;	P	18;	18	5+ obs. at PTM>0.95 which is >=10% and <50% of total obs.;	251;	251
EGRGA	Little egret	Egretta garzetta	A0A091JZH5	T146	-	-	P56377_T146;P61966_T147;	1854;1850;	P	8;10;	9	5+ obs. at PTM>0.95 which is >=90% of total obs.;5+ obs. at PTM>0.95 which is >=90% of total obs.;	7;119;	63
EGRGA	Little egret	Egretta garzetta	A0A091JZV6	S110	-	-	Q8WUD4_S165;	873;	D	15;	15	5+ obs. at PTM>0.95 which is >=10% and <50% of total obs.;	17;	17
EGRGA	Little egret	Egretta garzetta	A0A091K046	S843	-	-	Q99570_S853;	1946;	N	7;	7	5+ obs. at PTM>0.95 which is >=90% of total obs.;	8;	8
EGRGA	Little egret	Egretta garzetta	A0A091K046	S855	-	-	Q99570_S865;	1958;	L	12;	12	5+ obs. at PTM>0.95 which is >=10% and <50% of total obs.;	7;	7
EGRGA	Little egret	Egretta garzetta	A0A091K056	S305	-	-	Q9GZZ9_S358;	8076;	G	13;	13	5+ obs. at PTM>0.95 which is >=50% and <90% of total obs.;	100;	100
EGRGA	Little egret	Egretta garzetta	A0A091K0A1	S117	-	-	Q8IY57_S167;	949;	P	17;	17	5+ obs. at PTM>0.95 which is >=10% and <50% of total obs.;	115;	115
EGRGA	Little egret	Egretta garzetta	A0A091K0F9	S68	-	-	Q14CZ0_S167;	508;	P	11;	11	5+ obs. at PTM>0.95 which is >=50% and <90% of total obs.;	26;	26
EGRGA	Little egret	Egretta garzetta	A0A091K0G3	S16	-	-	Q9Y534_S19;	178;	P	5;	5	5+ obs. at PTM>0.95 which is >=50% and <90% of total obs.;	40;	40
EGRGA	Little egret	Egretta garzetta	A0A091K0G3	S35	-	-	Q9Y2V2_S30;	207;	P	153;	153	5+ obs. at PTM>0.95 which is >=10% and <50% of total obs.;	1080;	1080
EGRGA	Little egret	Egretta garzetta	A0A091K0G3	S37	-	-	Q9Y2V2_S32;	209;	P	155;	155	5+ obs. at PTM>0.95 which is >=10% and <50% of total obs.;	1162;	1162
EGRGA	Little egret	Egretta garzetta	A0A091K0G3	S46	-	-	Q9Y2V2_S41;Q9Y534_S47;	321;343;	P	230;9;	120	5+ obs. at PTM>0.95 which is >=10% and <50% of total obs.;5+ obs. at PTM>0.95 which is >=50% and <90% of total obs.;	1925;44;	984
EGRGA	Little egret	Egretta garzetta	A0A091K0G3	S57	-	-	Q9Y2V2_S52;	372;	A	315;	315	5+ obs. at PTM>0.95 which is >=50% and <90% of total obs.;	555;	555
EGRGA	Little egret	Egretta garzetta	A0A091K0I5	S236	-	-	Q8TDY2_S257;	346;	F	15;	15	5+ obs. at PTM>0.95 which is >=10% and <50% of total obs.;	29;	29
EGRGA	Little egret	Egretta garzetta	A0A091K0I5	S240	-	-	Q8TDY2_S261;	350;	V	7;	7	5+ obs. at PTM>0.95 which is >=10% and <50% of total obs.;	39;	39
EGRGA	Little egret	Egretta garzetta	A0A091K0I5	S603	-	-	Q8TDY2_S624;	739;	L	10;	10	5+ obs. at PTM>0.95 which is >=10% and <50% of total obs.;	25;	25
EGRGA	Little egret	Egretta garzetta	A0A091K0I5	S626	-	-	Q8TDY2_S647;	769;	P	17;	17	5+ obs. at PTM>0.95 which is >=10% and <50% of total obs.;	43;	43
EGRGA	Little egret	Egretta garzetta	A0A091K0I5	S1463	-	-	Q8TDY2_S1484;	1835;	M	5;	5	5+ obs. at PTM>0.95 which is >=10% and <50% of total obs.;	5;	5
EGRGA	Little egret	Egretta garzetta	A0A091K0T8	S262	-	-	Q5VSL9_S335;Q9ULQ0_S318;	760;1125;	P	60;6;	33	5+ obs. at PTM>0.95 which is >=10% and <50% of total obs.;5+ obs. at PTM>0.95 which is >=10% and <50% of total obs.;	1541;139;	840
EGRGA	Little egret	Egretta garzetta	A0A091K0U6	S85	-	-	Q6JBY9_S83;	403;	P	13;	13	5+ obs. at PTM>0.95 which is >=10% and <50% of total obs.;	36;	36
EGRGA	Little egret	Egretta garzetta	A0A091K0U6	S107	-	-	Q6JBY9_S105;	427;	P	20;	20	5+ obs. at PTM>0.95 which is >=50% and <90% of total obs.;	191;	191
EGRGA	Little egret	Egretta garzetta	A0A091K0U6	S110	-	-	Q6JBY9_S108;	430;	P	29;	29	5+ obs. at PTM>0.95 which is >=10% and <50% of total obs.;	151;	151
EGRGA	Little egret	Egretta garzetta	A0A091K0U6	S181	-	-	Q6JBY9_S179;	534;	D	104;	104	5+ obs. at PTM>0.95 which is >=10% and <50% of total obs.;	248;	248
EGRGA	Little egret	Egretta garzetta	A0A091K0U6	S240	-	-	Q6JBY9_S244;	607;	R	9;	9	5+ obs. at PTM>0.95 which is >=10% and <50% of total obs.;	10;	10
EGRGA	Little egret	Egretta garzetta	A0A091K0X4	S1168	-	-	Q9UPY3_S1160;	2861;	P	9;	9	5+ obs. at PTM>0.95 which is >=50% and <90% of total obs.;	54;	54
EGRGA	Little egret	Egretta garzetta	A0A091K114	S16	-	-	Q9UBL3_S101;	214;	V	14;	14	5+ obs. at PTM>0.95 which is >=10% and <50% of total obs.;	46;	46
EGRGA	Little egret	Egretta garzetta	A0A091K114	S230	-	-	Q9UBL3_S316;	495;	D	10;	10	5+ obs. at PTM>0.95 which is >=50% and <90% of total obs.;	24;	24
EGRGA	Little egret	Egretta garzetta	A0A091K114	S537	-	-	Q9UBL3_S623;	1514;	P	16;	16	5+ obs. at PTM>0.95 which is >=50% and <90% of total obs.;	109;	109
EGRGA	Little egret	Egretta garzetta	A0A091K135	S21	-	-	Q9Y446_S280;	542;	V	20;	20	5+ obs. at PTM>0.95 which is >=10% and <50% of total obs.;	9;	9
EGRGA	Little egret	Egretta garzetta	A0A091K135	S72	-	-	Q9Y446_S331;	628;	D	7;	7	5+ obs. at PTM>0.95 which is >=50% and <90% of total obs.;	113;	113
EGRGA	Little egret	Egretta garzetta	A0A091K142	S289	-	-	Q15642_S296;Q5T0N5_S295;	577;623;	D	90;41;	66	5+ obs. at PTM>0.95 which is >=10% and <50% of total obs.;5+ obs. at PTM>0.95 which is >=10% and <50% of total obs.;	273;381;	327
EGRGA	Little egret	Egretta garzetta	A0A091K142	S437	-	-	Q5T0N5_S501;	1114;	P	44;	44	5+ obs. at PTM>0.95 which is >=10% and <50% of total obs.;	132;	132
EGRGA	Little egret	Egretta garzetta	A0A091K178	S105	-	-	Q9H147_S161;	595;	P	11;	11	5+ obs. at PTM>0.95 which is >=90% of total obs.;	54;	54
EGRGA	Little egret	Egretta garzetta	A0A091K1B8	S121	-	-	Q9UKI8_S188;	1259;	P	10;	10	5+ obs. at PTM>0.95 which is >=10% and <50% of total obs.;	15;	15
EGRGA	Little egret	Egretta garzetta	A0A091K1H8	S410	-	-	Q9UQR1_S412;	593;	P	19;	19	5+ obs. at PTM>0.95 which is >=10% and <50% of total obs.;	188;	188
EGRGA	Little egret	Egretta garzetta	A0A091K1H8	S662	-	-	Q9UQR1_S665;	875;	P	22;	22	5+ obs. at PTM>0.95 which is >=10% and <50% of total obs.;	88;	88
EGRGA	Little egret	Egretta garzetta	A0A091K1H8	S781	-	-	Q9UQR1_S784;	1047;	P	21;	21	5+ obs. at PTM>0.95 which is >=10% and <50% of total obs.;	68;	68
EGRGA	Little egret	Egretta garzetta	A0A091K1I7	T69	-	-	Q49A88_T124;	708;	G	5;	5	5+ obs. at PTM>0.95 which is >=10% and <50% of total obs.;	11;	11
EGRGA	Little egret	Egretta garzetta	A0A091K1I7	S641	-	-	Q49A88_S670;	1372;	L	7;	7	5+ obs. at PTM>0.95 which is >=90% of total obs.;	37;	37
EGRGA	Little egret	Egretta garzetta	A0A091K1K7	S17	-	-	Q9NZI6_S37;	579;	P	5;	5	5+ obs. at PTM>0.95 which is >=90% of total obs.;	6;	6
EGRGA	Little egret	Egretta garzetta	A0A091K1Q1	S3	-	-	P50990_S23;	189;	G	13;	13	5+ obs. at PTM>0.95 which is >=50% and <90% of total obs.;	50;	50
EGRGA	Little egret	Egretta garzetta	A0A091K1Q1	S253	-	-	P50990_S269;	478;	K	6;	6	5+ obs. at PTM>0.95 which is >=90% of total obs.;	8;	8
EGRGA	Little egret	Egretta garzetta	A0A091K1Q1	S521	-	-	P50990_S537;	811;	G	12;	12	5+ obs. at PTM>0.95 which is >=90% of total obs.;	14;	14
EGRGA	Little egret	Egretta garzetta	A0A091K1Q7	S144	-	-	O95104_S154;	613;	P	28;	28	5+ obs. at PTM>0.95 which is >=10% and <50% of total obs.;	894;	894
EGRGA	Little egret	Egretta garzetta	A0A091K1Q7	S634	-	-	O95104_S656;	1571;	P	17;	17	5+ obs. at PTM>0.95 which is >=10% and <50% of total obs.;	83;	83
EGRGA	Little egret	Egretta garzetta	A0A091K1Q7	S935	-	-	O95104_S1004;	2864;	F	9;	9	5+ obs. at PTM>0.95 which is >=90% of total obs.;	42;	42
EGRGA	Little egret	Egretta garzetta	A0A091K1S3	S131	-	-	P18583_S2129;	6152;	D	25;	25	5+ obs. at PTM>0.95 which is >=10% and <50% of total obs.;	233;	233
EGRGA	Little egret	Egretta garzetta	A0A091K1S3	S359	-	-	P18583_S2357;	6656;	G	6;	6	5+ obs. at PTM>0.95 which is >=10% and <50% of total obs.;	10;	10
EGRGA	Little egret	Egretta garzetta	A0A091K1U4	S419	-	-	Q13112_S410;	1601;	P	20;	20	5+ obs. at PTM>0.95 which is >=10% and <50% of total obs.;	263;	263
EGRGA	Little egret	Egretta garzetta	A0A091K1U4	T490	-	-	Q13112_T485;	1972;	L	49;	49	5+ obs. at PTM>0.95 which is >=50% and <90% of total obs.;	23;	23
EGRGA	Little egret	Egretta garzetta	A0A091K1X5	S408	-	-	P56817_S498;	1118;	L	6;	6	5+ obs. at PTM>0.95 which is >=90% of total obs.;	10;	10
EGRGA	Little egret	Egretta garzetta	A0A091K232	S396	-	-	P68104_S396;	1230;	G	5;	5	5+ obs. at PTM>0.95 which is >=10% and <50% of total obs.;	19;	19
EGRGA	Little egret	Egretta garzetta	A0A091K232	T432	-	-	P68104_T432;	1266;	V	7;	7	5+ obs. at PTM>0.95 which is >=90% of total obs.;	6;	6
EGRGA	Little egret	Egretta garzetta	A0A091K280	S93	-	-	Q8N183_S134;	343;	A	10;	10	5+ obs. at PTM>0.95 which is >=50% and <90% of total obs.;	38;	38
EGRGA	Little egret	Egretta garzetta	A0A091K285	S144	-	-	Q8WUY9_S160;	668;	I	11;	11	5+ obs. at PTM>0.95 which is >=90% of total obs.;	81;	81
EGRGA	Little egret	Egretta garzetta	A0A091K291	T356	-	-	O75943_T359;	1142;	L	8;	8	5+ obs. at PTM>0.95 which is >=50% and <90% of total obs.;	9;	9
EGRGA	Little egret	Egretta garzetta	A0A091K2A8	S308	-	-	P81877_S321;	773;	P	12;	12	5+ obs. at PTM>0.95 which is >=10% and <50% of total obs.;	65;	65
EGRGA	Little egret	Egretta garzetta	A0A091K2J4	S12	-	-	P31943_S104;P55795_S104;	267;307;	P	171;170;	170	5+ obs. at PTM>0.95 which is >=10% and <50% of total obs.;5+ obs. at PTM>0.95 which is >=10% and <50% of total obs.;	1330;1329;	1330
EGRGA	Little egret	Egretta garzetta	A0A091K2J4	S94	-	-	P52597_S186;	526;	S	5;	5	5+ obs. at PTM>0.95 which is >=10% and <50% of total obs.;	5;	5
EGRGA	Little egret	Egretta garzetta	A0A091K2J4	S173	-	-	P31943_S272;P55795_S272;	793;794;	D	6;5;	6	5+ obs. at PTM>0.95 which is >=10% and <50% of total obs.;5+ obs. at PTM>0.95 which is >=10% and <50% of total obs.;	7;7;	7
EGRGA	Little egret	Egretta garzetta	A0A091K2J4	S211	-	-	P31943_S310;P52597_S310;P55795_S310;	859;1006;885;	P	48;48;23;	40	5+ obs. at PTM>0.95 which is >=10% and <50% of total obs.;5+ obs. at PTM>0.95 which is >=10% and <50% of total obs.;5+ obs. at PTM>0.95 which is >=10% and <50% of total obs.;	130;130;42;	101
EGRGA	Little egret	Egretta garzetta	A0A091K2M7	S86	-	-	Q92870_S160;	285;	F	13;	13	5+ obs. at PTM>0.95 which is >=50% and <90% of total obs.;	193;	193
EGRGA	Little egret	Egretta garzetta	A0A091K2M7	S328	-	-	Q92870_S409;	806;	I	8;	8	5+ obs. at PTM>0.95 which is >=50% and <90% of total obs.;	105;	105
EGRGA	Little egret	Egretta garzetta	A0A091K2M7	S331	-	-	Q92870_S412;	809;	D	6;	6	5+ obs. at PTM>0.95 which is >=10% and <50% of total obs.;	51;	51
EGRGA	Little egret	Egretta garzetta	A0A091K2N9	S259	-	-	Q8IWE2_S261;	749;	L	10;	10	5+ obs. at PTM>0.95 which is >=10% and <50% of total obs.;	56;	56
EGRGA	Little egret	Egretta garzetta	A0A091K2P7	S225	-	-	Q8IUW5_S244;	472;	L	15;	15	5+ obs. at PTM>0.95 which is >=10% and <50% of total obs.;	112;	112
EGRGA	Little egret	Egretta garzetta	A0A091K2P7	S228	-	-	Q8IUW5_S247;	475;	V	11;	11	5+ obs. at PTM>0.95 which is >=10% and <50% of total obs.;	50;	50
EGRGA	Little egret	Egretta garzetta	A0A091K2P7	T242	-	-	Q8IUW5_T261;	537;	P	48;	48	5+ obs. at PTM>0.95 which is >=10% and <50% of total obs.;	50;	50
EGRGA	Little egret	Egretta garzetta	A0A091K2R1	S234	-	-	Q03060_S271;	661;	P	11;	11	5+ obs. at PTM>0.95 which is >=10% and <50% of total obs.;	39;	39
EGRGA	Little egret	Egretta garzetta	A0A091K2Z1	S450	-	-	A0MZ66_S467;	565;	L	7;	7	5+ obs. at PTM>0.95 which is >=50% and <90% of total obs.;	82;	82
EGRGA	Little egret	Egretta garzetta	A0A091K2Z1	S477	-	-	A0MZ66_S494;	592;	P	17;	17	5+ obs. at PTM>0.95 which is >=10% and <50% of total obs.;	216;	216
EGRGA	Little egret	Egretta garzetta	A0A091K2Z5	S408	-	-	Q8NEN9_S496;	1452;	E	11;	11	5+ obs. at PTM>0.95 which is >=10% and <50% of total obs.;	41;	41
EGRGA	Little egret	Egretta garzetta	A0A091K2Z5	S429	-	-	Q8NEN9_S521;	1560;	P	20;	20	5+ obs. at PTM>0.95 which is >=10% and <50% of total obs.;	155;	155
EGRGA	Little egret	Egretta garzetta	A0A091K2Z5	S446	-	-	Q8NEN9_S538;	1710;	P	58;	58	5+ obs. at PTM>0.95 which is >=10% and <50% of total obs.;	51;	51
EGRGA	Little egret	Egretta garzetta	A0A091K2Z5	S878	-	-	Q8NEN9_S967;	2505;	P	7;	7	5+ obs. at PTM>0.95 which is >=10% and <50% of total obs.;	15;	15
EGRGA	Little egret	Egretta garzetta	A0A091K370	S147	-	-	Q14678_S881;	2112;	T	6;	6	5+ obs. at PTM>0.95 which is >=10% and <50% of total obs.;	29;	29
EGRGA	Little egret	Egretta garzetta	A0A091K3B1	S86	-	-	Q9H165_S86;	488;	P	13;	13	5+ obs. at PTM>0.95 which is >=10% and <50% of total obs.;	112;	112
EGRGA	Little egret	Egretta garzetta	A0A091K3B1	S249	-	-	Q9H165_S205;	896;	P	60;	60	5+ obs. at PTM>0.95 which is >=10% and <50% of total obs.;	68;	68
EGRGA	Little egret	Egretta garzetta	A0A091K3B1	S647	-	-	Q9H165_S608;	1964;	P	15;	15	5+ obs. at PTM>0.95 which is >=50% and <90% of total obs.;	69;	69
EGRGA	Little egret	Egretta garzetta	A0A091K3B1	S664	-	-	Q9H165_S625;	1984;	P	23;	23	5+ obs. at PTM>0.95 which is >=10% and <50% of total obs.;	100;	100
EGRGA	Little egret	Egretta garzetta	A0A091K3J9	S442	-	-	P11216_S430;	1271;	V	15;	15	5+ obs. at PTM>0.95 which is >=90% of total obs.;	22;	22
EGRGA	Little egret	Egretta garzetta	A0A091K3L5	S177	-	-	Q9Y5X3_S193;	481;	A	6;	6	5+ obs. at PTM>0.95 which is >=50% and <90% of total obs.;	41;	41
EGRGA	Little egret	Egretta garzetta	A0A091K3N3	S259	-	-	P04920_S243;	820;	M	64;	64	5+ obs. at PTM>0.95 which is >=10% and <50% of total obs.;	44;	44
EGRGA	Little egret	Egretta garzetta	A0A091K3N3	T273	-	-	P04920_T257;	836;	D	44;	44	5+ obs. at PTM>0.95 which is >=50% and <90% of total obs.;	9;	9
EGRGA	Little egret	Egretta garzetta	A0A091K3Q3	T299	-	-	Q8NFJ5_T301;	392;	Q	22;	22	5+ obs. at PTM>0.95 which is >=10% and <50% of total obs.;	118;	118
EGRGA	Little egret	Egretta garzetta	A0A091K3Q3	S341	-	-	Q8NFJ5_S345;Q9NQ84_S423;	469;1132;	P	198;51;	124	5+ obs. at PTM>0.95 which is >=10% and <50% of total obs.;5+ obs. at PTM>0.95 which is >=50% and <90% of total obs.;	337;70;	204
EGRGA	Little egret	Egretta garzetta	A0A091K3S1	S42	-	-	Q96RL1_S44;	159;	D	26;	26	5+ obs. at PTM>0.95 which is >=90% of total obs.;	323;	323
EGRGA	Little egret	Egretta garzetta	A0A091K3S1	S44	-	-	Q96RL1_S46;	161;	D	26;	26	5+ obs. at PTM>0.95 which is >=90% of total obs.;	325;	325
EGRGA	Little egret	Egretta garzetta	A0A091K3S1	S352	-	-	Q96RL1_S330;	1035;	L	5;	5	5+ obs. at PTM>0.95 which is >=90% of total obs.;	12;	12
EGRGA	Little egret	Egretta garzetta	A0A091K3Z4	S84	-	-	O95721_S163;	353;	H	30;	30	5+ obs. at PTM>0.95 which is >=50% and <90% of total obs.;	15;	15
EGRGA	Little egret	Egretta garzetta	A0A091K430	S83	-	-	P31321_S83;	351;	P	25;	25	5+ obs. at PTM>0.95 which is >=10% and <50% of total obs.;	255;	255
EGRGA	Little egret	Egretta garzetta	A0A091K442	S207	-	-	P53814_S792;Q2TAL5_S344;	6209;5819;	F	12;7;	10	5+ obs. at PTM>0.95 which is >=50% and <90% of total obs.;5+ obs. at PTM>0.95 which is >=50% and <90% of total obs.;	167;55;	111
EGRGA	Little egret	Egretta garzetta	A0A091K456	S672	-	-	P07949_S696;	1136;	L	6;	6	5+ obs. at PTM>0.95 which is >=50% and <90% of total obs.;	165;	165
EGRGA	Little egret	Egretta garzetta	A0A091K4H6	S714	-	-	Q9NZM1_S729;	1070;	L	9;	9	5+ obs. at PTM>0.95 which is >=10% and <50% of total obs.;	21;	21
EGRGA	Little egret	Egretta garzetta	A0A091K4H6	T1762	-	-	Q9NZM1_T1781;	2656;	P	18;	18	5+ obs. at PTM>0.95 which is >=50% and <90% of total obs.;	65;	65
EGRGA	Little egret	Egretta garzetta	A0A091K4P4	T281	-	-	Q4G0F5_T325;	820;	P	13;	13	5+ obs. at PTM>0.95 which is >=10% and <50% of total obs.;	14;	14
EGRGA	Little egret	Egretta garzetta	A0A091K4Q7	S466	-	-	P46821_S527;	914;	P	7;	7	5+ obs. at PTM>0.95 which is >=50% and <90% of total obs.;	41;	41
EGRGA	Little egret	Egretta garzetta	A0A091K4Q7	T683	-	-	P46821_T744;	1268;	P	16;	16	5+ obs. at PTM>0.95 which is >=10% and <50% of total obs.;	17;	17
EGRGA	Little egret	Egretta garzetta	A0A091K4Q7	T686	-	-	P46821_T747;	1271;	E	5;	5	5+ obs. at PTM>0.95 which is >=10% and <50% of total obs.;	6;	6
EGRGA	Little egret	Egretta garzetta	A0A091K4Q7	S769	-	-	P46821_S831;P78559_S526;	1408;1409;	S	36;22;	29	5+ obs. at PTM>0.95 which is >=10% and <50% of total obs.;5+ obs. at PTM>0.95 which is >=10% and <50% of total obs.;	2683;241;	1462
EGRGA	Little egret	Egretta garzetta	A0A091K4Q7	S770	-	-	P46821_S832;P78559_S527;	1409;1410;	P	42;20;	31	5+ obs. at PTM>0.95 which is >=10% and <50% of total obs.;5+ obs. at PTM>0.95 which is >=10% and <50% of total obs.;	2930;239;	1584
EGRGA	Little egret	Egretta garzetta	A0A091K4Q7	S875	-	-	P46821_S937;	1666;	E	16;	16	5+ obs. at PTM>0.95 which is >=10% and <50% of total obs.;	163;	163
EGRGA	Little egret	Egretta garzetta	A0A091K4Q7	T886	-	-	P46821_T948;	1713;	E	6;	6	5+ obs. at PTM>0.95 which is >=10% and <50% of total obs.;	94;	94
EGRGA	Little egret	Egretta garzetta	A0A091K4Q7	T964	-	-	P46821_T1016;	1808;	E	32;	32	5+ obs. at PTM>0.95 which is >=50% and <90% of total obs.;	895;	895
EGRGA	Little egret	Egretta garzetta	A0A091K4Q7	T1014	-	-	P46821_T1067;	1891;	P	25;	25	5+ obs. at PTM>0.95 which is >=10% and <50% of total obs.;	121;	121
EGRGA	Little egret	Egretta garzetta	A0A091K4Q7	S1101	-	-	P46821_S1154;	2272;	P	27;	27	5+ obs. at PTM>0.95 which is >=10% and <50% of total obs.;	215;	215
EGRGA	Little egret	Egretta garzetta	A0A091K4Q7	S1158	-	-	P46821_S1208;P78559_S896;	2426;2279;	P	13;13;	13	5+ obs. at PTM>0.95 which is >=10% and <50% of total obs.;5+ obs. at PTM>0.95 which is >=10% and <50% of total obs.;	251;68;	160
EGRGA	Little egret	Egretta garzetta	A0A091K4Q7	S1205	-	-	P46821_S1252;	2752;	P	21;	21	5+ obs. at PTM>0.95 which is >=10% and <50% of total obs.;	132;	132
EGRGA	Little egret	Egretta garzetta	A0A091K4Q7	S1218	-	-	P46821_S1265;P78559_S960;	2765;2413;	P	47;46;	46	5+ obs. at PTM>0.95 which is >=10% and <50% of total obs.;5+ obs. at PTM>0.95 which is >=10% and <50% of total obs.;	868;6;	437
EGRGA	Little egret	Egretta garzetta	A0A091K4Q7	S1229	-	-	P46821_S1276;	2777;	V	15;	15	5+ obs. at PTM>0.95 which is >=10% and <50% of total obs.;	78;	78
EGRGA	Little egret	Egretta garzetta	A0A091K4Q7	S1233	-	-	P46821_S1280;	2781;	L	5;	5	5+ obs. at PTM>0.95 which is >=10% and <50% of total obs.;	69;	69
EGRGA	Little egret	Egretta garzetta	A0A091K4Q7	T1235	-	-	P46821_T1282;	2783;	P	28;	28	5+ obs. at PTM>0.95 which is >=10% and <50% of total obs.;	243;	243
EGRGA	Little egret	Egretta garzetta	A0A091K4Q7	S1265	-	-	P46821_S1312;P78559_S986;	2855;2477;	P	21;28;	24	5+ obs. at PTM>0.95 which is >=10% and <50% of total obs.;5+ obs. at PTM>0.95 which is >=50% and <90% of total obs.;	123;295;	209
EGRGA	Little egret	Egretta garzetta	A0A091K4Q7	S1275	-	-	P78559_S996;	2496;	P	15;	15	5+ obs. at PTM>0.95 which is >=10% and <50% of total obs.;	138;	138
EGRGA	Little egret	Egretta garzetta	A0A091K4Q7	S1331	-	-	P46821_S1378;P78559_S1069;	3057;2625;	P	31;19;	25	5+ obs. at PTM>0.95 which is >=10% and <50% of total obs.;5+ obs. at PTM>0.95 which is >=10% and <50% of total obs.;	359;286;	322
EGRGA	Little egret	Egretta garzetta	A0A091K4Q7	S1342	-	-	P46821_S1389;	3069;	P	34;	34	5+ obs. at PTM>0.95 which is >=10% and <50% of total obs.;	369;	369
EGRGA	Little egret	Egretta garzetta	A0A091K4Q7	S1349	-	-	P46821_S1396;	3089;	P	40;	40	5+ obs. at PTM>0.95 which is >=10% and <50% of total obs.;	1259;	1259
EGRGA	Little egret	Egretta garzetta	A0A091K4Q7	S1353	-	-	P46821_S1400;	3093;	P	54;	54	5+ obs. at PTM>0.95 which is >=10% and <50% of total obs.;	1415;	1415
EGRGA	Little egret	Egretta garzetta	A0A091K4Q7	S1380	-	-	P46821_S1427;	3373;	P	34;	34	5+ obs. at PTM>0.95 which is >=90% of total obs.;	579;	579
EGRGA	Little egret	Egretta garzetta	A0A091K4Q7	S1391	-	-	P46821_S1438;	3439;	P	42;	42	5+ obs. at PTM>0.95 which is >=10% and <50% of total obs.;	1079;	1079
EGRGA	Little egret	Egretta garzetta	A0A091K4Q7	S1396	-	-	P46821_S1443;	3444;	P	38;	38	5+ obs. at PTM>0.95 which is >=10% and <50% of total obs.;	762;	762
EGRGA	Little egret	Egretta garzetta	A0A091K4Q7	S1455	-	-	P46821_S1501;P78559_S1218;	4003;2835;	P	43;10;	26	5+ obs. at PTM>0.95 which is >=10% and <50% of total obs.;5+ obs. at PTM>0.95 which is >=10% and <50% of total obs.;	827;208;	518
EGRGA	Little egret	Egretta garzetta	A0A091K4Q7	S1572	-	-	P46821_S1618;	4597;	I	10;	10	5+ obs. at PTM>0.95 which is >=10% and <50% of total obs.;	280;	280
EGRGA	Little egret	Egretta garzetta	A0A091K4Q7	S1574	-	-	P46821_S1620;	4599;	P	12;	12	5+ obs. at PTM>0.95 which is >=10% and <50% of total obs.;	558;	558
EGRGA	Little egret	Egretta garzetta	A0A091K4Q7	S1579	-	-	P46821_S1625;	4628;	P	17;	17	5+ obs. at PTM>0.95 which is >=10% and <50% of total obs.;	542;	542
EGRGA	Little egret	Egretta garzetta	A0A091K4Q7	T1587	-	-	P46821_T1633;	4853;	P	5;	5	5+ obs. at PTM>0.95 which is >=10% and <50% of total obs.;	40;	40
EGRGA	Little egret	Egretta garzetta	A0A091K4Q7	S1594	-	-	P78559_S1600;	4441;	P	13;	13	5+ obs. at PTM>0.95 which is >=90% of total obs.;	220;	220
EGRGA	Little egret	Egretta garzetta	A0A091K4Q7	S1608	-	-	P46821_S1653;	4930;	P	14;	14	5+ obs. at PTM>0.95 which is >=10% and <50% of total obs.;	307;	307
EGRGA	Little egret	Egretta garzetta	A0A091K4Q7	S1733	-	-	P46821_S1779;P78559_S1818;	6653;6330;	P	78;21;	50	5+ obs. at PTM>0.95 which is >=10% and <50% of total obs.;5+ obs. at PTM>0.95 which is >=10% and <50% of total obs.;	582;315;	448
EGRGA	Little egret	Egretta garzetta	A0A091K4Q7	S1739	-	-	P46821_S1785;	6659;	P	52;	52	5+ obs. at PTM>0.95 which is >=10% and <50% of total obs.;	291;	291
EGRGA	Little egret	Egretta garzetta	A0A091K4Q7	T1742	-	-	P46821_T1788;	6664;	P	93;	93	5+ obs. at PTM>0.95 which is >=10% and <50% of total obs.;	410;	410
EGRGA	Little egret	Egretta garzetta	A0A091K4Q7	S1828	-	-	P46821_S1881;	7091;	P	16;	16	5+ obs. at PTM>0.95 which is >=10% and <50% of total obs.;	125;	125
EGRGA	Little egret	Egretta garzetta	A0A091K4Q7	S1879	-	-	P46821_S1949;	7329;	P	34;	34	5+ obs. at PTM>0.95 which is >=10% and <50% of total obs.;	230;	230
EGRGA	Little egret	Egretta garzetta	A0A091K4Q7	S1998	-	-	P46821_S2034;	7533;	P	10;	10	5+ obs. at PTM>0.95 which is >=10% and <50% of total obs.;	73;	73
EGRGA	Little egret	Egretta garzetta	A0A091K4Q7	S2060	-	-	P78559_S2449;	8396;	P	16;	16	5+ obs. at PTM>0.95 which is >=10% and <50% of total obs.;	93;	93
EGRGA	Little egret	Egretta garzetta	A0A091K4Q7	S2171	-	-	P46821_S2209;	8231;	P	18;	18	5+ obs. at PTM>0.95 which is >=50% and <90% of total obs.;	625;	625
EGRGA	Little egret	Egretta garzetta	A0A091K4Q7	S2173	-	-	P46821_S2211;	8233;	P	18;	18	5+ obs. at PTM>0.95 which is >=50% and <90% of total obs.;	571;	571
EGRGA	Little egret	Egretta garzetta	A0A091K4Q7	S2232	-	-	P46821_S2271;	8573;	P	19;	19	5+ obs. at PTM>0.95 which is >=50% and <90% of total obs.;	275;	275
EGRGA	Little egret	Egretta garzetta	A0A091K4R2	S387	-	-	Q0JRZ9_S387;	1946;	P	20;	20	5+ obs. at PTM>0.95 which is >=10% and <50% of total obs.;	72;	72
EGRGA	Little egret	Egretta garzetta	A0A091K4R2	S394	-	-	Q0JRZ9_S394;	1954;	P	16;	16	5+ obs. at PTM>0.95 which is >=50% and <90% of total obs.;	822;	822
EGRGA	Little egret	Egretta garzetta	A0A091K4R2	S534	-	-	Q0JRZ9_S533;	2451;	P	5;	5	5+ obs. at PTM>0.95 which is >=50% and <90% of total obs.;	133;	133
EGRGA	Little egret	Egretta garzetta	A0A091K4Z0	S175	-	-	Q15527_S190;	598;	D	121;	121	5+ obs. at PTM>0.95 which is >=10% and <50% of total obs.;	461;	461
EGRGA	Little egret	Egretta garzetta	A0A091K4Z0	T180	-	-	Q15527_T195;	608;	D	122;	122	5+ obs. at PTM>0.95 which is >=10% and <50% of total obs.;	268;	268
EGRGA	Little egret	Egretta garzetta	A0A091K566	S158	-	-	P17252_S226;	579;	F	66;	66	5+ obs. at PTM>0.95 which is >=10% and <50% of total obs.;	174;	174
EGRGA	Little egret	Egretta garzetta	A0A091K566	T251	-	-	P17252_T319;	720;	P	15;	15	5+ obs. at PTM>0.95 which is >=50% and <90% of total obs.;	66;	66
EGRGA	Little egret	Egretta garzetta	A0A091K566	T431	-	-	P05129_T514;P17252_T497;	736;919;	F	61;76;	68	5+ obs. at PTM>0.95 which is >=10% and <50% of total obs.;5+ obs. at PTM>0.95 which is >=10% and <50% of total obs.;	428;434;	431
EGRGA	Little egret	Egretta garzetta	A0A091K566	T572	-	-	P05129_T655;P17252_T638;	979;1081;	P	5;24;	14	5+ obs. at PTM>0.95 which is >=50% and <90% of total obs.;5+ obs. at PTM>0.95 which is >=10% and <50% of total obs.;	110;158;	134
EGRGA	Little egret	Egretta garzetta	A0A091K5E3	S7	-	-	P12235_S42;	305;	K	5;	5	5+ obs. at PTM>0.95 which is >=90% of total obs.;	15;	15
EGRGA	Little egret	Egretta garzetta	A0A091K5E3	T49	-	-	P12235_T84;Q9H0C2_T96;	355;189;	Q	27;27;	27	5+ obs. at PTM>0.95 which is >=90% of total obs.;5+ obs. at PTM>0.95 which is >=90% of total obs.;	9;9;	9
EGRGA	Little egret	Egretta garzetta	A0A091K5K1	T418	-	-	Q14680_T409;	1797;	P	7;	7	5+ obs. at PTM>0.95 which is >=50% and <90% of total obs.;	10;	10
EGRGA	Little egret	Egretta garzetta	A0A091K5K1	T454	-	-	Q14680_T446;	1845;	P	39;	39	5+ obs. at PTM>0.95 which is >=10% and <50% of total obs.;	19;	19
EGRGA	Little egret	Egretta garzetta	A0A091K5K1	T484	-	-	Q14680_T478;	1916;	P	13;	13	5+ obs. at PTM>0.95 which is >=50% and <90% of total obs.;	6;	6
EGRGA	Little egret	Egretta garzetta	A0A091K5K1	S511	-	-	Q14680_S505;	1992;	V	30;	30	5+ obs. at PTM>0.95 which is >=50% and <90% of total obs.;	233;	233
EGRGA	Little egret	Egretta garzetta	A0A091K5K1	S535	-	-	Q14680_S529;	2021;	L	23;	23	5+ obs. at PTM>0.95 which is >=50% and <90% of total obs.;	45;	45
EGRGA	Little egret	Egretta garzetta	A0A091K5M1	S208	-	-	P14868_S249;	503;	P	18;	18	5+ obs. at PTM>0.95 which is >=50% and <90% of total obs.;	198;	198
EGRGA	Little egret	Egretta garzetta	A0A091K5P2	S296	-	-	Q9C0B5_S296;	985;	K	13;	13	5+ obs. at PTM>0.95 which is >=10% and <50% of total obs.;	88;	88
EGRGA	Little egret	Egretta garzetta	A0A091K5P2	S299	-	-	Q9C0B5_S299;	988;	L	14;	14	5+ obs. at PTM>0.95 which is >=10% and <50% of total obs.;	81;	81
EGRGA	Little egret	Egretta garzetta	A0A091K5P2	S345	-	-	Q9C0B5_S345;	1131;	P	43;	43	5+ obs. at PTM>0.95 which is >=10% and <50% of total obs.;	77;	77
EGRGA	Little egret	Egretta garzetta	A0A091K5P2	S390	-	-	Q9C0B5_S380;	1229;	L	74;	74	5+ obs. at PTM>0.95 which is >=10% and <50% of total obs.;	450;	450
EGRGA	Little egret	Egretta garzetta	A0A091K5P2	S408	-	-	Q9C0B5_S398;	1268;	E	12;	12	5+ obs. at PTM>0.95 which is >=10% and <50% of total obs.;	47;	47
EGRGA	Little egret	Egretta garzetta	A0A091K5P2	S425	-	-	Q9C0B5_S415;	1325;	F	9;	9	5+ obs. at PTM>0.95 which is >=10% and <50% of total obs.;	84;	84
EGRGA	Little egret	Egretta garzetta	A0A091K5P2	S435	-	-	Q9C0B5_S425;	1343;	R	12;	12	5+ obs. at PTM>0.95 which is >=10% and <50% of total obs.;	65;	65
EGRGA	Little egret	Egretta garzetta	A0A091K5P2	S442	-	-	Q9C0B5_S432;	1350;	A	28;	28	5+ obs. at PTM>0.95 which is >=10% and <50% of total obs.;	217;	217
EGRGA	Little egret	Egretta garzetta	A0A091K5P2	S543	-	-	Q9C0B5_S529;	1591;	P	334;	334	5+ obs. at PTM>0.95 which is >=10% and <50% of total obs.;	55;	55
EGRGA	Little egret	Egretta garzetta	A0A091K5P2	S637	-	-	Q9C0B5_S621;	1860;	P	41;	41	5+ obs. at PTM>0.95 which is >=50% and <90% of total obs.;	216;	216
EGRGA	Little egret	Egretta garzetta	A0A091K5P2	S651	-	-	Q9C0B5_S636;	1939;	Y	7;	7	5+ obs. at PTM>0.95 which is >=10% and <50% of total obs.;	15;	15
EGRGA	Little egret	Egretta garzetta	A0A091K5P2	S711	-	-	Q9C0B5_S694;	2057;	P	14;	14	5+ obs. at PTM>0.95 which is >=10% and <50% of total obs.;	110;	110
EGRGA	Little egret	Egretta garzetta	A0A091K5P2	S721	-	-	Q9C0B5_S704;	2103;	G	12;	12	5+ obs. at PTM>0.95 which is >=10% and <50% of total obs.;	8;	8
EGRGA	Little egret	Egretta garzetta	A0A091K5P6	S39	-	-	P49406_S77;	266;	P	5;	5	5+ obs. at PTM>0.95 which is >=90% of total obs.;	8;	8
EGRGA	Little egret	Egretta garzetta	A0A091K5R3	S65	-	-	Q8TB72_S82;	493;	P	28;	28	5+ obs. at PTM>0.95 which is >=50% and <90% of total obs.;	345;	345
EGRGA	Little egret	Egretta garzetta	A0A091K5R3	S119	-	-	Q8TB72_S136;	602;	P	62;	62	5+ obs. at PTM>0.95 which is >=90% of total obs.;	1325;	1325
EGRGA	Little egret	Egretta garzetta	A0A091K5R3	S162	-	-	Q8TB72_S178;	652;	R	20;	20	5+ obs. at PTM>0.95 which is >=10% and <50% of total obs.;	158;	158
EGRGA	Little egret	Egretta garzetta	A0A091K5R3	S166	-	-	Q8TB72_S182;	658;	P	52;	52	5+ obs. at PTM>0.95 which is >=10% and <50% of total obs.;	977;	977
EGRGA	Little egret	Egretta garzetta	A0A091K5R3	T379	-	-	Q8TB72_T396;	1109;	P	22;	22	5+ obs. at PTM>0.95 which is >=50% and <90% of total obs.;	27;	27
EGRGA	Little egret	Egretta garzetta	A0A091K5R3	S569	-	-	Q8TB72_S587;	1478;	L	22;	22	5+ obs. at PTM>0.95 which is >=10% and <50% of total obs.;	99;	99
EGRGA	Little egret	Egretta garzetta	A0A091K5S6	S73	-	-	Q6P4R8_S228;	1156;	P	16;	16	5+ obs. at PTM>0.95 which is >=10% and <50% of total obs.;	143;	143
EGRGA	Little egret	Egretta garzetta	A0A091K5S6	S143	-	-	Q6P4R8_S298;	1485;	L	22;	22	5+ obs. at PTM>0.95 which is >=10% and <50% of total obs.;	187;	187
EGRGA	Little egret	Egretta garzetta	A0A091K5S6	S196	-	-	Q6P4R8_S351;	1736;	P	13;	13	5+ obs. at PTM>0.95 which is >=50% and <90% of total obs.;	204;	204
EGRGA	Little egret	Egretta garzetta	A0A091K5S6	S872	-	-	Q6P4R8_S1022;	3353;	P	9;	9	5+ obs. at PTM>0.95 which is >=10% and <50% of total obs.;	16;	16
EGRGA	Little egret	Egretta garzetta	A0A091K5S6	S885	-	-	Q6P4R8_S1035;	3371;	P	7;	7	5+ obs. at PTM>0.95 which is >=10% and <50% of total obs.;	12;	12
EGRGA	Little egret	Egretta garzetta	A0A091K5S6	S1144	-	-	Q6P4R8_S1291;	3788;	P	25;	25	5+ obs. at PTM>0.95 which is >=50% and <90% of total obs.;	235;	235
EGRGA	Little egret	Egretta garzetta	A0A091K5V7	S396	-	-	Q16584_S507;	826;	P	17;	17	5+ obs. at PTM>0.95 which is >=50% and <90% of total obs.;	46;	46
EGRGA	Little egret	Egretta garzetta	A0A091K5V7	S411	-	-	P80192_S548;	715;	P	6;	6	5+ obs. at PTM>0.95 which is >=10% and <50% of total obs.;	6;	6
EGRGA	Little egret	Egretta garzetta	A0A091K5V7	S415	-	-	Q16584_S524;	848;	P	22;	22	5+ obs. at PTM>0.95 which is >=10% and <50% of total obs.;	103;	103
EGRGA	Little egret	Egretta garzetta	A0A091K5Z6	S776	-	-	Q92540_S781;	1818;	P	24;	24	5+ obs. at PTM>0.95 which is >=10% and <50% of total obs.;	87;	87
EGRGA	Little egret	Egretta garzetta	A0A091K669	S227	-	-	Q9NZ63_S261;	567;	P	56;	56	5+ obs. at PTM>0.95 which is >=10% and <50% of total obs.;	398;	398
EGRGA	Little egret	Egretta garzetta	A0A091K688	S78	-	-	Q9NRA8_S78;	414;	P	14;	14	5+ obs. at PTM>0.95 which is >=10% and <50% of total obs.;	86;	86
EGRGA	Little egret	Egretta garzetta	A0A091K688	S115	-	-	Q9NRA8_S115;	523;	P	8;	8	5+ obs. at PTM>0.95 which is >=90% of total obs.;	34;	34
EGRGA	Little egret	Egretta garzetta	A0A091K688	S120	-	-	Q9NRA8_S120;	550;	F	10;	10	5+ obs. at PTM>0.95 which is >=50% and <90% of total obs.;	48;	48
EGRGA	Little egret	Egretta garzetta	A0A091K688	S138	-	-	Q9NRA8_S138;	586;	P	7;	7	5+ obs. at PTM>0.95 which is >=10% and <50% of total obs.;	34;	34
EGRGA	Little egret	Egretta garzetta	A0A091K688	S343	-	-	Q9NRA8_S353;	1199;	L	8;	8	5+ obs. at PTM>0.95 which is >=10% and <50% of total obs.;	25;	25
EGRGA	Little egret	Egretta garzetta	A0A091K688	T347	-	-	Q9NRA8_T357;	1203;	P	7;	7	5+ obs. at PTM>0.95 which is >=10% and <50% of total obs.;	17;	17
EGRGA	Little egret	Egretta garzetta	A0A091K688	S364	-	-	Q9NRA8_S374;	1226;	P	34;	34	5+ obs. at PTM>0.95 which is >=10% and <50% of total obs.;	40;	40
EGRGA	Little egret	Egretta garzetta	A0A091K688	S502	-	-	Q9NRA8_S513;	1487;	P	13;	13	5+ obs. at PTM>0.95 which is >=50% and <90% of total obs.;	44;	44
EGRGA	Little egret	Egretta garzetta	A0A091K688	S553	-	-	Q9NRA8_S564;	1706;	P	152;	152	5+ obs. at PTM>0.95 which is >=10% and <50% of total obs.;	1185;	1185
EGRGA	Little egret	Egretta garzetta	A0A091K688	S566	-	-	Q9NRA8_S577;	1720;	A	53;	53	5+ obs. at PTM>0.95 which is >=10% and <50% of total obs.;	12;	12
EGRGA	Little egret	Egretta garzetta	A0A091K688	S576	-	-	Q9NRA8_S587;	1731;	P	130;	130	5+ obs. at PTM>0.95 which is >=10% and <50% of total obs.;	250;	250
EGRGA	Little egret	Egretta garzetta	A0A091K688	S659	-	-	Q9NRA8_S670;	1873;	P	26;	26	5+ obs. at PTM>0.95 which is >=10% and <50% of total obs.;	123;	123
EGRGA	Little egret	Egretta garzetta	A0A091K688	T757	-	-	Q9NRA8_T769;	2004;	P	34;	34	5+ obs. at PTM>0.95 which is >=10% and <50% of total obs.;	25;	25
EGRGA	Little egret	Egretta garzetta	A0A091K688	S938	-	-	Q9NRA8_S951;	2330;	P	29;	29	5+ obs. at PTM>0.95 which is >=50% and <90% of total obs.;	286;	286
EGRGA	Little egret	Egretta garzetta	A0A091K6C1	S54	-	-	Q9UJY1_S87;	324;	P	8;	8	5+ obs. at PTM>0.95 which is >=90% of total obs.;	59;	59
EGRGA	Little egret	Egretta garzetta	A0A091K6D4	S852	-	-	P29475_S852;	1284;	V	5;	5	5+ obs. at PTM>0.95 which is >=50% and <90% of total obs.;	187;	187
EGRGA	Little egret	Egretta garzetta	A0A091K6E2	S278	-	-	P35240_S315;	594;	L	7;	7	5+ obs. at PTM>0.95 which is >=90% of total obs.;	12;	12
EGRGA	Little egret	Egretta garzetta	A0A091K6F9	S70	-	-	P22059_S190;	626;	D	51;	51	5+ obs. at PTM>0.95 which is >=10% and <50% of total obs.;	3119;	3119
EGRGA	Little egret	Egretta garzetta	A0A091K6F9	S73	-	-	P22059_S193;Q969R2_S287;	629;766;	G	50;7;	28	5+ obs. at PTM>0.95 which is >=10% and <50% of total obs.;5+ obs. at PTM>0.95 which is >=10% and <50% of total obs.;	3371;31;	1701
EGRGA	Little egret	Egretta garzetta	A0A091K6F9	S120	-	-	P22059_S240;	766;	E	31;	31	5+ obs. at PTM>0.95 which is >=10% and <50% of total obs.;	256;	256
EGRGA	Little egret	Egretta garzetta	A0A091K6F9	S231	-	-	P22059_S351;	1060;	D	43;	43	5+ obs. at PTM>0.95 which is >=10% and <50% of total obs.;	1427;	1427
EGRGA	Little egret	Egretta garzetta	A0A091K6H1	S538	-	-	Q9Y6X9_S615;	876;	P	44;	44	5+ obs. at PTM>0.95 which is >=90% of total obs.;	1665;	1665
EGRGA	Little egret	Egretta garzetta	A0A091K6H1	T701	-	-	Q9Y6X9_T777;	1157;	D	35;	35	5+ obs. at PTM>0.95 which is >=10% and <50% of total obs.;	678;	678
EGRGA	Little egret	Egretta garzetta	A0A091K6H1	S703	-	-	Q9Y6X9_S779;	1159;	A	34;	34	5+ obs. at PTM>0.95 which is >=10% and <50% of total obs.;	696;	696
EGRGA	Little egret	Egretta garzetta	A0A091K6I8	S201	-	-	Q8IYB4_S261;	737;	L	13;	13	5+ obs. at PTM>0.95 which is >=90% of total obs.;	18;	18
EGRGA	Little egret	Egretta garzetta	A0A091K6K8	S686	-	-	Q96KQ4_S681;	1254;	P	11;	11	5+ obs. at PTM>0.95 which is >=10% and <50% of total obs.;	8;	8
EGRGA	Little egret	Egretta garzetta	A0A091K6V7	S329	-	-	Q8NHM5_S474;	997;	N	16;	16	5+ obs. at PTM>0.95 which is >=50% and <90% of total obs.;	14;	14
EGRGA	Little egret	Egretta garzetta	A0A091K6V7	T347	-	-	Q8NHM5_T493;	1018;	P	35;	35	5+ obs. at PTM>0.95 which is >=10% and <50% of total obs.;	12;	12
EGRGA	Little egret	Egretta garzetta	A0A091K6V7	S351	-	-	Q8NHM5_S497;	1022;	P	14;	14	5+ obs. at PTM>0.95 which is >=10% and <50% of total obs.;	23;	23
EGRGA	Little egret	Egretta garzetta	A0A091K6V7	S675	-	-	Q8NHM5_S951;	1695;	K	7;	7	5+ obs. at PTM>0.95 which is >=90% of total obs.;	11;	11
EGRGA	Little egret	Egretta garzetta	A0A091K6V7	S699	-	-	Q8NHM5_S975;	1790;	E	18;	18	5+ obs. at PTM>0.95 which is >=50% and <90% of total obs.;	81;	81
EGRGA	Little egret	Egretta garzetta	A0A091K6V7	S703	-	-	Q8NHM5_S979;	1794;	E	17;	17	5+ obs. at PTM>0.95 which is >=50% and <90% of total obs.;	79;	79
EGRGA	Little egret	Egretta garzetta	A0A091K6V7	T743	-	-	Q9Y2K7_T832;	2053;	P	10;	10	5+ obs. at PTM>0.95 which is >=10% and <50% of total obs.;	10;	10
EGRGA	Little egret	Egretta garzetta	A0A091K6V7	S755	-	-	Q8NHM5_S1031;	1888;	P	19;	19	5+ obs. at PTM>0.95 which is >=10% and <50% of total obs.;	194;	194
EGRGA	Little egret	Egretta garzetta	A0A091K6V7	S773	-	-	Q6PCT2_S408;	1742;	P	17;	17	5+ obs. at PTM>0.95 which is >=10% and <50% of total obs.;	20;	20
EGRGA	Little egret	Egretta garzetta	A0A091K6Z3	T234	-	-	Q13671_T210;	917;	P	6;	6	5+ obs. at PTM>0.95 which is >=10% and <50% of total obs.;	68;	68
EGRGA	Little egret	Egretta garzetta	A0A091K6Z3	S464	-	-	Q8WYP3_S486;	1845;	F	9;	9	5+ obs. at PTM>0.95 which is >=50% and <90% of total obs.;	80;	80
EGRGA	Little egret	Egretta garzetta	A0A091K713	S91	-	-	P78317_S94;	457;	S	14;	14	5+ obs. at PTM>0.95 which is >=10% and <50% of total obs.;	62;	62
EGRGA	Little egret	Egretta garzetta	A0A091K713	S92	-	-	P78317_S95;	458;	D	14;	14	5+ obs. at PTM>0.95 which is >=10% and <50% of total obs.;	70;	70
EGRGA	Little egret	Egretta garzetta	A0A091K718	S390	-	-	P78314_S416;	808;	P	11;	11	5+ obs. at PTM>0.95 which is >=50% and <90% of total obs.;	129;	129
EGRGA	Little egret	Egretta garzetta	A0A091K718	S418	-	-	P78314_S444;	851;	D	6;	6	5+ obs. at PTM>0.95 which is >=50% and <90% of total obs.;	43;	43
EGRGA	Little egret	Egretta garzetta	A0A091K778	S59	-	-	Q9UEE9_S116;	824;	F	15;	15	5+ obs. at PTM>0.95 which is >=90% of total obs.;	9;	9
EGRGA	Little egret	Egretta garzetta	A0A091K789	T1213	-	-	Q15393_T1200;	1855;	P	16;	16	5+ obs. at PTM>0.95 which is >=50% and <90% of total obs.;	127;	127
EGRGA	Little egret	Egretta garzetta	A0A091K7G8	S169	-	-	P50749_S170;Q9H2L5_S168;	1528;815;	I	5;5;	5	5+ obs. at PTM>0.95 which is >=10% and <50% of total obs.;5+ obs. at PTM>0.95 which is >=10% and <50% of total obs.;	5;5;	5
EGRGA	Little egret	Egretta garzetta	A0A091K7H9	S21	-	-	Q15003_S432;	926;	P	28;	28	5+ obs. at PTM>0.95 which is >=10% and <50% of total obs.;	30;	30
EGRGA	Little egret	Egretta garzetta	A0A091K7M5	S201	-	-	O75940_S201;	553;	P	26;	26	5+ obs. at PTM>0.95 which is >=10% and <50% of total obs.;	118;	118
EGRGA	Little egret	Egretta garzetta	A0A091K7N6	S48	-	-	Q86XK3_S61;	291;	F	31;	31	5+ obs. at PTM>0.95 which is >=10% and <50% of total obs.;	5;	5
EGRGA	Little egret	Egretta garzetta	A0A091K7T0	S65	-	-	Q96Q45_S62;	226;	E	49;	49	5+ obs. at PTM>0.95 which is >=10% and <50% of total obs.;	87;	87
EGRGA	Little egret	Egretta garzetta	A0A091K7U3	S16	-	-	Q7L1Q6_S12;	1976;	G	6;	6	5+ obs. at PTM>0.95 which is >=50% and <90% of total obs.;	7;	7
EGRGA	Little egret	Egretta garzetta	A0A091K7V9	S70	-	-	P10809_S70;	311;	P	43;	43	5+ obs. at PTM>0.95 which is >=10% and <50% of total obs.;	528;	528
EGRGA	Little egret	Egretta garzetta	A0A091K7V9	S410	-	-	P10809_S410;	728;	D	6;	6	5+ obs. at PTM>0.95 which is >=10% and <50% of total obs.;	22;	22
EGRGA	Little egret	Egretta garzetta	A0A091K7V9	S488	-	-	P10809_S488;	817;	L	9;	9	5+ obs. at PTM>0.95 which is >=90% of total obs.;	59;	59
EGRGA	Little egret	Egretta garzetta	A0A091K7W3	S50	-	-	Q9P2P5_S48;	252;	D	19;	19	5+ obs. at PTM>0.95 which is >=10% and <50% of total obs.;	109;	109
EGRGA	Little egret	Egretta garzetta	A0A091K7W3	S848	-	-	Q9P2P5_S852;	1372;	I	5;	5	5+ obs. at PTM>0.95 which is >=10% and <50% of total obs.;	9;	9
EGRGA	Little egret	Egretta garzetta	A0A091K7W3	S1038	-	-	Q9P2P5_S1042;	1703;	A	5;	5	5+ obs. at PTM>0.95 which is >=50% and <90% of total obs.;	55;	55
EGRGA	Little egret	Egretta garzetta	A0A091K7W8	S605	-	-	Q9ULF5_S591;	1203;	P	13;	13	5+ obs. at PTM>0.95 which is >=50% and <90% of total obs.;	123;	123
EGRGA	Little egret	Egretta garzetta	A0A091K7Z2	T11	-	-	Q6ZSS7_T10;	81;	D	19;	19	5+ obs. at PTM>0.95 which is >=90% of total obs.;	215;	215
EGRGA	Little egret	Egretta garzetta	A0A091K820	S206	-	-	Q8WU90_S231;	616;	L	10;	10	5+ obs. at PTM>0.95 which is >=90% of total obs.;	41;	41
EGRGA	Little egret	Egretta garzetta	A0A091K8B2	T163	-	-	Q9BTC0_T151;	939;	S	17;	17	5+ obs. at PTM>0.95 which is >=10% and <50% of total obs.;	210;	210
EGRGA	Little egret	Egretta garzetta	A0A091K8B2	S164	-	-	Q9BTC0_S152;	940;	D	17;	17	5+ obs. at PTM>0.95 which is >=10% and <50% of total obs.;	219;	219
EGRGA	Little egret	Egretta garzetta	A0A091K8B2	S166	-	-	Q9BTC0_S154;	942;	D	16;	16	5+ obs. at PTM>0.95 which is >=10% and <50% of total obs.;	216;	216
EGRGA	Little egret	Egretta garzetta	A0A091K8B2	S827	-	-	Q9BTC0_S805;	2290;	P	40;	40	5+ obs. at PTM>0.95 which is >=10% and <50% of total obs.;	570;	570
EGRGA	Little egret	Egretta garzetta	A0A091K8B2	S831	-	-	Q9BTC0_S809;	2294;	D	38;	38	5+ obs. at PTM>0.95 which is >=10% and <50% of total obs.;	513;	513
EGRGA	Little egret	Egretta garzetta	A0A091K8B2	S1047	-	-	Q9BTC0_S1019;	2654;	P	6;	6	5+ obs. at PTM>0.95 which is >=10% and <50% of total obs.;	30;	30
EGRGA	Little egret	Egretta garzetta	A0A091K8B2	S1068	-	-	Q9BTC0_S1040;	2687;	P	30;	30	5+ obs. at PTM>0.95 which is >=10% and <50% of total obs.;	455;	455
EGRGA	Little egret	Egretta garzetta	A0A091K8B2	T1347	-	-	Q9BTC0_T1312;	3002;	P	8;	8	5+ obs. at PTM>0.95 which is >=10% and <50% of total obs.;	99;	99
EGRGA	Little egret	Egretta garzetta	A0A091K8B2	S1555	-	-	Q9BTC0_S1522;	3258;	P	6;	6	5+ obs. at PTM>0.95 which is >=50% and <90% of total obs.;	20;	20
EGRGA	Little egret	Egretta garzetta	A0A091K8B2	S1778	-	-	Q9BTC0_S1714;	4162;	P	7;	7	5+ obs. at PTM>0.95 which is >=10% and <50% of total obs.;	124;	124
EGRGA	Little egret	Egretta garzetta	A0A091K8C2	S115	-	-	Q9BX40_S154;	2480;	P	9;	9	5+ obs. at PTM>0.95 which is >=10% and <50% of total obs.;	102;	102
EGRGA	Little egret	Egretta garzetta	A0A091K8E6	S202	-	-	O15014_S252;	767;	P	5;	5	5+ obs. at PTM>0.95 which is >=10% and <50% of total obs.;	29;	29
EGRGA	Little egret	Egretta garzetta	A0A091K8E6	S308	-	-	O15014_S358;	1029;	P	28;	28	5+ obs. at PTM>0.95 which is >=10% and <50% of total obs.;	159;	159
EGRGA	Little egret	Egretta garzetta	A0A091K8E6	T331	-	-	O15014_T381;	1052;	P	10;	10	5+ obs. at PTM>0.95 which is >=10% and <50% of total obs.;	31;	31
EGRGA	Little egret	Egretta garzetta	A0A091K8E6	S363	-	-	O15014_S413;	1110;	Q	20;	20	5+ obs. at PTM>0.95 which is >=10% and <50% of total obs.;	30;	30
EGRGA	Little egret	Egretta garzetta	A0A091K8E6	S402	-	-	O15014_S452;	1172;	S	8;	8	5+ obs. at PTM>0.95 which is >=10% and <50% of total obs.;	11;	11
EGRGA	Little egret	Egretta garzetta	A0A091K8E6	S417	-	-	O15014_S467;	1195;	M	138;	138	5+ obs. at PTM>0.95 which is >=10% and <50% of total obs.;	246;	246
EGRGA	Little egret	Egretta garzetta	A0A091K8E6	S441	-	-	O15014_S491;	1279;	P	25;	25	5+ obs. at PTM>0.95 which is >=90% of total obs.;	672;	672
EGRGA	Little egret	Egretta garzetta	A0A091K8E6	S526	-	-	O15014_S576;	1436;	P	56;	56	5+ obs. at PTM>0.95 which is >=10% and <50% of total obs.;	608;	608
EGRGA	Little egret	Egretta garzetta	A0A091K8E6	S528	-	-	O15014_S578;	1438;	P	48;	48	5+ obs. at PTM>0.95 which is >=10% and <50% of total obs.;	268;	268
EGRGA	Little egret	Egretta garzetta	A0A091K8E6	T672	-	-	O15014_T722;	1630;	P	5;	5	5+ obs. at PTM>0.95 which is >=50% and <90% of total obs.;	14;	14
EGRGA	Little egret	Egretta garzetta	A0A091K8E6	T695	-	-	O15014_T746;	1657;	P	37;	37	5+ obs. at PTM>0.95 which is >=50% and <90% of total obs.;	216;	216
EGRGA	Little egret	Egretta garzetta	A0A091K8E6	S707	-	-	O15014_S758;	1670;	P	33;	33	5+ obs. at PTM>0.95 which is >=50% and <90% of total obs.;	51;	51
EGRGA	Little egret	Egretta garzetta	A0A091K8E6	S754	-	-	O15014_S804;	1721;	P	20;	20	5+ obs. at PTM>0.95 which is >=10% and <50% of total obs.;	154;	154
EGRGA	Little egret	Egretta garzetta	A0A091K8E6	T773	-	-	O15014_T823;	1757;	P	92;	92	5+ obs. at PTM>0.95 which is >=10% and <50% of total obs.;	12;	12
EGRGA	Little egret	Egretta garzetta	A0A091K8E6	S792	-	-	O15014_S842;	1777;	P	19;	19	5+ obs. at PTM>0.95 which is >=10% and <50% of total obs.;	124;	124
EGRGA	Little egret	Egretta garzetta	A0A091K8E6	S796	-	-	O15014_S846;	1781;	D	21;	21	5+ obs. at PTM>0.95 which is >=10% and <50% of total obs.;	59;	59
EGRGA	Little egret	Egretta garzetta	A0A091K8E6	S799	-	-	O15014_S849;	1784;	D	21;	21	5+ obs. at PTM>0.95 which is >=10% and <50% of total obs.;	67;	67
EGRGA	Little egret	Egretta garzetta	A0A091K8E6	S1008	-	-	O15014_S1055;	2191;	L	38;	38	5+ obs. at PTM>0.95 which is >=10% and <50% of total obs.;	301;	301
EGRGA	Little egret	Egretta garzetta	A0A091K8E6	S1240	-	-	O15014_S1285;	2648;	P	5;	5	5+ obs. at PTM>0.95 which is >=50% and <90% of total obs.;	5;	5
EGRGA	Little egret	Egretta garzetta	A0A091K8E6	S1268	-	-	O15014_S1313;	2701;	P	8;	8	5+ obs. at PTM>0.95 which is >=50% and <90% of total obs.;	35;	35
EGRGA	Little egret	Egretta garzetta	A0A091K8I2	S34	-	-	P63261_S33;	58;	I	106;	106	5+ obs. at PTM>0.95 which is >=90% of total obs.;	44;	44
EGRGA	Little egret	Egretta garzetta	A0A091K8I2	S61	-	-	P63261_S60;	89;	K	15;	15	5+ obs. at PTM>0.95 which is >=10% and <50% of total obs.;	92;	92
EGRGA	Little egret	Egretta garzetta	A0A091K8I2	S200	-	-	P63261_S199;	228;	F	25;	25	5+ obs. at PTM>0.95 which is >=10% and <50% of total obs.;	33;	33
EGRGA	Little egret	Egretta garzetta	A0A091K8I2	S324	-	-	P63261_S323;	352;	T	9;	9	5+ obs. at PTM>0.95 which is >=10% and <50% of total obs.;	85;	85
EGRGA	Little egret	Egretta garzetta	A0A091K8I2	S366	-	-	P63261_S365;	394;	G	7;	7	5+ obs. at PTM>0.95 which is >=10% and <50% of total obs.;	35;	35
EGRGA	Little egret	Egretta garzetta	A0A091K8I2	S369	-	-	P63261_S368;	397;	I	7;	7	5+ obs. at PTM>0.95 which is >=10% and <50% of total obs.;	17;	17
EGRGA	Little egret	Egretta garzetta	A0A091K8K3	S106	-	-	Q9NP66_S105;	840;	P	42;	42	5+ obs. at PTM>0.95 which is >=10% and <50% of total obs.;	222;	222
EGRGA	Little egret	Egretta garzetta	A0A091K8M9	S180	-	-	Q9Y6I4_S210;	1126;	Q	17;	17	5+ obs. at PTM>0.95 which is >=50% and <90% of total obs.;	20;	20
EGRGA	Little egret	Egretta garzetta	A0A091K8N2	S59	-	-	P09493_S61;	414;	E	10;	10	5+ obs. at PTM>0.95 which is >=50% and <90% of total obs.;	8;	8
EGRGA	Little egret	Egretta garzetta	A0A091K8N2	S85	-	-	P09493_S87;	495;	L	11;	11	5+ obs. at PTM>0.95 which is >=50% and <90% of total obs.;	243;	243
EGRGA	Little egret	Egretta garzetta	A0A091K8N2	S172	-	-	P09493_S174;	594;	D	8;	8	5+ obs. at PTM>0.95 which is >=90% of total obs.;	107;	107
EGRGA	Little egret	Egretta garzetta	A0A091K8N2	S250	-	-	P09493_S252;	717;	I	5;	5	5+ obs. at PTM>0.95 which is >=90% of total obs.;	14;	14
EGRGA	Little egret	Egretta garzetta	A0A091K8N2	T280	-	-	P09493_T282;	771;	S	8;	8	5+ obs. at PTM>0.95 which is >=10% and <50% of total obs.;	38;	38
EGRGA	Little egret	Egretta garzetta	A0A091K8Q2	S98	-	-	Q6GQQ9_S100;	385;	H	33;	33	5+ obs. at PTM>0.95 which is >=10% and <50% of total obs.;	140;	140
EGRGA	Little egret	Egretta garzetta	A0A091K8Q2	S444	-	-	Q6GQQ9_S449;	923;	P	6;	6	5+ obs. at PTM>0.95 which is >=10% and <50% of total obs.;	97;	97
EGRGA	Little egret	Egretta garzetta	A0A091K8Q6	S567	-	-	Q9NXD2_S607;	1475;	L	17;	17	5+ obs. at PTM>0.95 which is >=10% and <50% of total obs.;	34;	34
EGRGA	Little egret	Egretta garzetta	A0A091K8Q6	S710	-	-	Q9NXD2_S751;	1780;	I	30;	30	5+ obs. at PTM>0.95 which is >=10% and <50% of total obs.;	59;	59
EGRGA	Little egret	Egretta garzetta	A0A091K8Q6	S728	-	-	Q9NXD2_S769;	1805;	T	5;	5	5+ obs. at PTM>0.95 which is >=10% and <50% of total obs.;	17;	17
EGRGA	Little egret	Egretta garzetta	A0A091K8T9	S201	-	-	Q2KHR2_S202;	776;	P	6;	6	5+ obs. at PTM>0.95 which is >=10% and <50% of total obs.;	14;	14
EGRGA	Little egret	Egretta garzetta	A0A091K8T9	S224	-	-	Q2KHR2_S225;	800;	P	19;	19	5+ obs. at PTM>0.95 which is >=50% and <90% of total obs.;	112;	112
EGRGA	Little egret	Egretta garzetta	A0A091K8T9	S320	-	-	Q2KHR2_S321;	922;	P	39;	39	5+ obs. at PTM>0.95 which is >=50% and <90% of total obs.;	52;	52
EGRGA	Little egret	Egretta garzetta	A0A091K8T9	S357	-	-	Q2KHR2_S358;	961;	P	7;	7	5+ obs. at PTM>0.95 which is >=10% and <50% of total obs.;	19;	19
EGRGA	Little egret	Egretta garzetta	A0A091K8T9	S422	-	-	Q2KHR2_S424;	1041;	P	8;	8	5+ obs. at PTM>0.95 which is >=10% and <50% of total obs.;	47;	47
EGRGA	Little egret	Egretta garzetta	A0A091K8T9	T956	-	-	Q2KHR2_T1025;	1757;	P	8;	8	5+ obs. at PTM>0.95 which is >=10% and <50% of total obs.;	11;	11
EGRGA	Little egret	Egretta garzetta	A0A091K8T9	S959	-	-	Q2KHR2_S1028;	1760;	P	15;	15	5+ obs. at PTM>0.95 which is >=10% and <50% of total obs.;	29;	29
EGRGA	Little egret	Egretta garzetta	A0A091K8T9	S1000	-	-	Q2KHR2_S1069;	1823;	V	35;	35	5+ obs. at PTM>0.95 which is >=50% and <90% of total obs.;	45;	45
EGRGA	Little egret	Egretta garzetta	A0A091K8T9	S1002	-	-	Q2KHR2_S1071;	1825;	P	45;	45	5+ obs. at PTM>0.95 which is >=90% of total obs.;	71;	71
EGRGA	Little egret	Egretta garzetta	A0A091K8T9	S1012	-	-	Q2KHR2_S1081;	1838;	G	137;	137	5+ obs. at PTM>0.95 which is >=10% and <50% of total obs.;	177;	177
EGRGA	Little egret	Egretta garzetta	A0A091K8V3	S48	-	-	P56211_S62;	225;	G	84;	84	5+ obs. at PTM>0.95 which is >=50% and <90% of total obs.;	877;	877
EGRGA	Little egret	Egretta garzetta	A0A091K8V3	S90	-	-	P56211_S104;	284;	L	70;	70	5+ obs. at PTM>0.95 which is >=10% and <50% of total obs.;	74;	74
EGRGA	Little egret	Egretta garzetta	A0A091K8V7	S189	-	-	P31152_S186;Q16659_S189;	638;553;	E	8;28;	18	5+ obs. at PTM>0.95 which is >=90% of total obs.;5+ obs. at PTM>0.95 which is >=50% and <90% of total obs.;	20;100;	60
EGRGA	Little egret	Egretta garzetta	A0A091K8V7	S386	-	-	Q16659_S386;	794;	D	19;	19	5+ obs. at PTM>0.95 which is >=50% and <90% of total obs.;	63;	63
EGRGA	Little egret	Egretta garzetta	A0A091K8V7	T389	-	-	Q16659_T389;	797;	D	17;	17	5+ obs. at PTM>0.95 which is >=50% and <90% of total obs.;	57;	57
EGRGA	Little egret	Egretta garzetta	A0A091K8V7	S665	-	-	Q16659_S665;	1155;	G	13;	13	5+ obs. at PTM>0.95 which is >=90% of total obs.;	155;	155
EGRGA	Little egret	Egretta garzetta	A0A091K8V7	S684	-	-	Q16659_S684;	1186;	P	14;	14	5+ obs. at PTM>0.95 which is >=10% and <50% of total obs.;	19;	19
EGRGA	Little egret	Egretta garzetta	A0A091K8V7	S688	-	-	Q16659_S688;	1193;	P	13;	13	5+ obs. at PTM>0.95 which is >=10% and <50% of total obs.;	17;	17
EGRGA	Little egret	Egretta garzetta	A0A091K9R0	T575	-	-	Q8NFD5_T1242;	2458;	P	7;	7	5+ obs. at PTM>0.95 which is >=10% and <50% of total obs.;	9;	9
EGRGA	Little egret	Egretta garzetta	A0A091K9R0	S929	-	-	Q8NFD5_S1542;	3092;	P	13;	13	5+ obs. at PTM>0.95 which is >=90% of total obs.;	138;	138
EGRGA	Little egret	Egretta garzetta	A0A091K9R0	S942	-	-	Q8NFD5_S1555;	3107;	P	19;	19	5+ obs. at PTM>0.95 which is >=50% and <90% of total obs.;	157;	157
EGRGA	Little egret	Egretta garzetta	A0A091K9R0	S946	-	-	Q8NFD5_S1559;	3111;	P	16;	16	5+ obs. at PTM>0.95 which is >=10% and <50% of total obs.;	64;	64
EGRGA	Little egret	Egretta garzetta	A0A091K9R0	T1102	-	-	Q8NFD5_T1715;	3457;	G	5;	5	5+ obs. at PTM>0.95 which is >=50% and <90% of total obs.;	32;	32
EGRGA	Little egret	Egretta garzetta	A0A091K9R8	S443	-	-	Q9P2C4_S580;	962;	D	5;	5	5+ obs. at PTM>0.95 which is >=10% and <50% of total obs.;	33;	33
EGRGA	Little egret	Egretta garzetta	A0A091K9W0	S891	-	-	O95382_S984;Q99683_S1033;	1827;2135;	P	12;18;	15	5+ obs. at PTM>0.95 which is >=10% and <50% of total obs.;5+ obs. at PTM>0.95 which is >=10% and <50% of total obs.;	36;27;	32
EGRGA	Little egret	Egretta garzetta	A0A091K9W4	S178	-	-	Q9NYF8_S177;	278;	P	95;	95	5+ obs. at PTM>0.95 which is >=50% and <90% of total obs.;	8477;	8477
EGRGA	Little egret	Egretta garzetta	A0A091K9W4	S184	-	-	Q9NYF8_S183;	284;	Q	17;	17	5+ obs. at PTM>0.95 which is >=10% and <50% of total obs.;	335;	335
EGRGA	Little egret	Egretta garzetta	A0A091K9W4	S299	-	-	Q9NYF8_S300;	411;	P	21;	21	5+ obs. at PTM>0.95 which is >=10% and <50% of total obs.;	60;	60
EGRGA	Little egret	Egretta garzetta	A0A091K9W4	S397	-	-	Q9NYF8_S397;	556;	E	111;	111	5+ obs. at PTM>0.95 which is >=50% and <90% of total obs.;	4996;	4996
EGRGA	Little egret	Egretta garzetta	A0A091K9W4	S414	-	-	Q9NYF8_S414;	576;	V	16;	16	5+ obs. at PTM>0.95 which is >=50% and <90% of total obs.;	84;	84
EGRGA	Little egret	Egretta garzetta	A0A091K9W4	S450	-	-	Q9NYF8_S450;	623;	D	11;	11	5+ obs. at PTM>0.95 which is >=90% of total obs.;	12;	12
EGRGA	Little egret	Egretta garzetta	A0A091K9W4	S496	-	-	Q9NYF8_S496;	680;	P	63;	63	5+ obs. at PTM>0.95 which is >=10% and <50% of total obs.;	654;	654
EGRGA	Little egret	Egretta garzetta	A0A091K9W4	S512	-	-	Q9NYF8_S512;	696;	P	94;	94	5+ obs. at PTM>0.95 which is >=10% and <50% of total obs.;	2837;	2837
EGRGA	Little egret	Egretta garzetta	A0A091K9W4	S531	-	-	Q9NYF8_S531;	722;	P	81;	81	5+ obs. at PTM>0.95 which is >=10% and <50% of total obs.;	460;	460
EGRGA	Little egret	Egretta garzetta	A0A091K9W4	S578	-	-	Q9NYF8_S578;	793;	V	19;	19	5+ obs. at PTM>0.95 which is >=50% and <90% of total obs.;	44;	44
EGRGA	Little egret	Egretta garzetta	A0A091K9W4	S648	-	-	Q9NYF8_S648;	865;	P	35;	35	5+ obs. at PTM>0.95 which is >=90% of total obs.;	2539;	2539
EGRGA	Little egret	Egretta garzetta	A0A091K9W4	S658	-	-	Q9NYF8_S658;	877;	P	108;	108	5+ obs. at PTM>0.95 which is >=10% and <50% of total obs.;	2496;	2496
EGRGA	Little egret	Egretta garzetta	A0A091K9W4	S690	-	-	Q9NYF8_S690;	911;	A	29;	29	5+ obs. at PTM>0.95 which is >=90% of total obs.;	102;	102
EGRGA	Little egret	Egretta garzetta	A0A091K9W4	T841	-	-	Q9NYF8_T840;	1098;	P	31;	31	5+ obs. at PTM>0.95 which is >=10% and <50% of total obs.;	151;	151
EGRGA	Little egret	Egretta garzetta	A0A091K9W8	S649	-	-	P10242_S532;	1524;	P	10;	10	5+ obs. at PTM>0.95 which is >=10% and <50% of total obs.;	21;	21
EGRGA	Little egret	Egretta garzetta	A0A091KA36	S761	-	-	Q8WVM7_S1062;	2173;	V	13;	13	5+ obs. at PTM>0.95 which is >=10% and <50% of total obs.;	50;	50
EGRGA	Little egret	Egretta garzetta	A0A091KA36	S764	-	-	Q8WVM7_S1065;	2176;	G	8;	8	5+ obs. at PTM>0.95 which is >=10% and <50% of total obs.;	17;	17
EGRGA	Little egret	Egretta garzetta	A0A091KA36	S792	-	-	Q8WVM7_S1093;	2245;	L	5;	5	5+ obs. at PTM>0.95 which is >=10% and <50% of total obs.;	9;	9
EGRGA	Little egret	Egretta garzetta	A0A091KA36	T806	-	-	Q8WVM7_T1108;	2260;	P	5;	5	5+ obs. at PTM>0.95 which is >=50% and <90% of total obs.;	13;	13
EGRGA	Little egret	Egretta garzetta	A0A091KA59	S349	-	-	P08237_S377;	748;	F	8;	8	5+ obs. at PTM>0.95 which is >=50% and <90% of total obs.;	61;	61
EGRGA	Little egret	Egretta garzetta	A0A091KA71	S85	-	-	O94888_S106;	419;	I	6;	6	5+ obs. at PTM>0.95 which is >=50% and <90% of total obs.;	28;	28
EGRGA	Little egret	Egretta garzetta	A0A091KA71	S259	-	-	O94888_S280;	837;	L	36;	36	5+ obs. at PTM>0.95 which is >=10% and <50% of total obs.;	200;	200
EGRGA	Little egret	Egretta garzetta	A0A091KA71	S267	-	-	O94888_S288;	852;	Q	105;	105	5+ obs. at PTM>0.95 which is >=10% and <50% of total obs.;	384;	384
EGRGA	Little egret	Egretta garzetta	A0A091KA71	S285	-	-	O94888_S306;	888;	Q	23;	23	5+ obs. at PTM>0.95 which is >=10% and <50% of total obs.;	10;	10
EGRGA	Little egret	Egretta garzetta	A0A091KA71	S329	-	-	O94888_S350;	1048;	P	12;	12	5+ obs. at PTM>0.95 which is >=90% of total obs.;	21;	21
EGRGA	Little egret	Egretta garzetta	A0A091KA76	S383	-	-	Q9Y4P1_S383;	1368;	E	25;	25	5+ obs. at PTM>0.95 which is >=50% and <90% of total obs.;	439;	439
EGRGA	Little egret	Egretta garzetta	A0A091KAB6	S205	-	-	P37837_S237;	617;	F	25;	25	5+ obs. at PTM>0.95 which is >=10% and <50% of total obs.;	231;	231
EGRGA	Little egret	Egretta garzetta	A0A091KAB6	S224	-	-	P37837_S256;	646;	P	7;	7	5+ obs. at PTM>0.95 which is >=50% and <90% of total obs.;	7;	7
EGRGA	Little egret	Egretta garzetta	A0A091KAC2	S9	-	-	P09543_S9;	708;	H	10;	10	5+ obs. at PTM>0.95 which is >=10% and <50% of total obs.;	21;	21
EGRGA	Little egret	Egretta garzetta	A0A091KAE0	T211	-	-	Q96T37_T568;	914;	P	88;	88	5+ obs. at PTM>0.95 which is >=50% and <90% of total obs.;	1154;	1154
EGRGA	Little egret	Egretta garzetta	A0A091KAE0	S260	-	-	Q96T37_S622;	1010;	L	15;	15	5+ obs. at PTM>0.95 which is >=90% of total obs.;	28;	28
EGRGA	Little egret	Egretta garzetta	A0A091KAE0	S294	-	-	Q96T37_S656;	1053;	P	64;	64	5+ obs. at PTM>0.95 which is >=10% and <50% of total obs.;	325;	325
EGRGA	Little egret	Egretta garzetta	A0A091KAE0	S318	-	-	Q96T37_S674;	1216;	P	139;	139	5+ obs. at PTM>0.95 which is >=10% and <50% of total obs.;	311;	311
EGRGA	Little egret	Egretta garzetta	A0A091KAE0	S371	-	-	Q96T37_S741;	1402;	P	29;	29	5+ obs. at PTM>0.95 which is >=10% and <50% of total obs.;	123;	123
EGRGA	Little egret	Egretta garzetta	A0A091KAF5	S132	-	-	Q8IVF7_S174;Q96PY5_S171;	474;323;	I	11;28;	20	5+ obs. at PTM>0.95 which is >=50% and <90% of total obs.;5+ obs. at PTM>0.95 which is >=90% of total obs.;	162;251;	206
EGRGA	Little egret	Egretta garzetta	A0A091KAF5	S144	-	-	Q96PY5_S183;	341;	P	7;	7	5+ obs. at PTM>0.95 which is >=10% and <50% of total obs.;	15;	15
EGRGA	Little egret	Egretta garzetta	A0A091KAF5	S945	-	-	Q96PY5_S1016;	2481;	P	18;	18	5+ obs. at PTM>0.95 which is >=50% and <90% of total obs.;	177;	177
EGRGA	Little egret	Egretta garzetta	A0A091KAI8	S129	-	-	Q8NAV1_S193;	470;	S	66;	66	5+ obs. at PTM>0.95 which is >=10% and <50% of total obs.;	958;	958
EGRGA	Little egret	Egretta garzetta	A0A091KAI8	S130	-	-	Q8NAV1_S194;	471;	E	66;	66	5+ obs. at PTM>0.95 which is >=10% and <50% of total obs.;	958;	958
EGRGA	Little egret	Egretta garzetta	A0A091KAI8	S145	-	-	Q8NAV1_S209;	526;	P	83;	83	5+ obs. at PTM>0.95 which is >=50% and <90% of total obs.;	626;	626
EGRGA	Little egret	Egretta garzetta	A0A091KAN8	S6	-	-	Q86SQ7_S28;	124;	I	5;	5	5+ obs. at PTM>0.95 which is >=10% and <50% of total obs.;	22;	22
EGRGA	Little egret	Egretta garzetta	A0A091KAY6	T54	-	-	Q9P2R7_T79;	221;	P	5;	5	5+ obs. at PTM>0.95 which is >=50% and <90% of total obs.;	16;	16
EGRGA	Little egret	Egretta garzetta	A0A091KB43	S180	-	-	P37802_S180;Q01995_S181;	1590;1023;	N	25;28;	26	5+ obs. at PTM>0.95 which is >=10% and <50% of total obs.;5+ obs. at PTM>0.95 which is >=90% of total obs.;	20;523;	272
EGRGA	Little egret	Egretta garzetta	A0A091KB43	S185	-	-	P37802_S185;Q01995_S186;Q9UI15_S185;	1595;1028;848;	Q	49;17;37;	34	5+ obs. at PTM>0.95 which is >=10% and <50% of total obs.;5+ obs. at PTM>0.95 which is >=10% and <50% of total obs.;5+ obs. at PTM>0.95 which is >=10% and <50% of total obs.;	283;247;283;	271
EGRGA	Little egret	Egretta garzetta	A0A091KB83	S60	-	-	Q96N96_S78;	3125;	T	11;	11	5+ obs. at PTM>0.95 which is >=10% and <50% of total obs.;	31;	31
EGRGA	Little egret	Egretta garzetta	A0A091KB90	S1287	-	-	Q8IYD8_S1437;	3146;	P	7;	7	5+ obs. at PTM>0.95 which is >=90% of total obs.;	51;	51
EGRGA	Little egret	Egretta garzetta	A0A091KB90	S1533	-	-	Q8IYD8_S1673;	3435;	S	8;	8	5+ obs. at PTM>0.95 which is >=90% of total obs.;	76;	76
EGRGA	Little egret	Egretta garzetta	A0A091KBA7	S38	-	-	Q86XR8_S53;	302;	P	9;	9	5+ obs. at PTM>0.95 which is >=10% and <50% of total obs.;	40;	40
EGRGA	Little egret	Egretta garzetta	A0A091KBC8	S36	-	-	Q8WUZ0_S97;	327;	N	18;	18	5+ obs. at PTM>0.95 which is >=50% and <90% of total obs.;	61;	61
EGRGA	Little egret	Egretta garzetta	A0A091KBC8	S66	-	-	Q8WUZ0_S126;	373;	P	66;	66	5+ obs. at PTM>0.95 which is >=10% and <50% of total obs.;	233;	233
EGRGA	Little egret	Egretta garzetta	A0A091KBD3	S151	-	-	A8CG34_S412;Q96HA1_S435;	1351;1380;	P	24;27;	26	5+ obs. at PTM>0.95 which is >=10% and <50% of total obs.;5+ obs. at PTM>0.95 which is >=10% and <50% of total obs.;	96;96;	96
EGRGA	Little egret	Egretta garzetta	A0A091KBD3	T163	-	-	A8CG34_T424;Q96HA1_T447;	1363;1392;	P	16;16;	16	5+ obs. at PTM>0.95 which is >=50% and <90% of total obs.;5+ obs. at PTM>0.95 which is >=50% and <90% of total obs.;	67;67;	67
EGRGA	Little egret	Egretta garzetta	A0A091KBE9	S1038	-	-	Q8WXX7_S1198;	5468;	P	5;	5	5+ obs. at PTM>0.95 which is >=50% and <90% of total obs.;	189;	189
EGRGA	Little egret	Egretta garzetta	A0A091KBE9	T1051	-	-	Q9HAH7_T428;	4080;	P	6;	6	5+ obs. at PTM>0.95 which is >=10% and <50% of total obs.;	32;	32
EGRGA	Little egret	Egretta garzetta	A0A091KBJ6	T214	-	-	P40926_T235;	424;	E	5;	5	5+ obs. at PTM>0.95 which is >=90% of total obs.;	9;	9
EGRGA	Little egret	Egretta garzetta	A0A091KBK1	S298	-	-	P35637_S340;Q92804_S289;	669;855;	F	6;5;	6	5+ obs. at PTM>0.95 which is >=10% and <50% of total obs.;5+ obs. at PTM>0.95 which is >=10% and <50% of total obs.;	35;31;	33
EGRGA	Little egret	Egretta garzetta	A0A091KBK1	S304	-	-	P35637_S346;Q92804_S295;	676;861;	A	5;5;	5	5+ obs. at PTM>0.95 which is >=10% and <50% of total obs.;5+ obs. at PTM>0.95 which is >=10% and <50% of total obs.;	30;24;	27
EGRGA	Little egret	Egretta garzetta	A0A091KBP1	S797	-	-	Q86US8_S831;	1611;	P	11;	11	5+ obs. at PTM>0.95 which is >=90% of total obs.;	57;	57
EGRGA	Little egret	Egretta garzetta	A0A091KBR1	S52	-	-	Q9BUZ4_S426;	914;	L	30;	30	5+ obs. at PTM>0.95 which is >=10% and <50% of total obs.;	90;	90
EGRGA	Little egret	Egretta garzetta	A0A091KBT6	T124	-	-	Q9H446_T144;	639;	P	7;	7	5+ obs. at PTM>0.95 which is >=10% and <50% of total obs.;	20;	20
EGRGA	Little egret	Egretta garzetta	A0A091KBV0	S16	-	-	P26678_S16;	76;	T	53;	53	5+ obs. at PTM>0.95 which is >=10% and <50% of total obs.;	110;	110
EGRGA	Little egret	Egretta garzetta	A0A091KBV0	T17	-	-	P26678_T17;	78;	I	52;	52	5+ obs. at PTM>0.95 which is >=10% and <50% of total obs.;	119;	119
EGRGA	Little egret	Egretta garzetta	A0A091KBY4	S7	-	-	Q96KB5_S32;	956;	P	44;	44	5+ obs. at PTM>0.95 which is >=10% and <50% of total obs.;	211;	211
EGRGA	Little egret	Egretta garzetta	A0A091KBY4	S34	-	-	Q96KB5_S59;	1218;	P	27;	27	5+ obs. at PTM>0.95 which is >=10% and <50% of total obs.;	188;	188
EGRGA	Little egret	Egretta garzetta	A0A091KBZ9	S480	-	-	Q5VT06_S473;	569;	D	7;	7	5+ obs. at PTM>0.95 which is >=90% of total obs.;	28;	28
EGRGA	Little egret	Egretta garzetta	A0A091KBZ9	S884	-	-	Q5VT06_S878;	1095;	P	18;	18	5+ obs. at PTM>0.95 which is >=10% and <50% of total obs.;	52;	52
EGRGA	Little egret	Egretta garzetta	A0A091KBZ9	S945	-	-	Q5VT06_S939;	1162;	P	9;	9	5+ obs. at PTM>0.95 which is >=90% of total obs.;	118;	118
EGRGA	Little egret	Egretta garzetta	A0A091KBZ9	S1068	-	-	Q5VT06_S1061;	1308;	P	11;	11	5+ obs. at PTM>0.95 which is >=10% and <50% of total obs.;	29;	29
EGRGA	Little egret	Egretta garzetta	A0A091KBZ9	S1267	-	-	Q5VT06_S1259;	1559;	P	18;	18	5+ obs. at PTM>0.95 which is >=10% and <50% of total obs.;	57;	57
EGRGA	Little egret	Egretta garzetta	A0A091KBZ9	S1652	-	-	Q5VT06_S1648;	1996;	D	10;	10	5+ obs. at PTM>0.95 which is >=50% and <90% of total obs.;	36;	36
EGRGA	Little egret	Egretta garzetta	A0A091KBZ9	S1834	-	-	Q5VT06_S1830;	2201;	P	7;	7	5+ obs. at PTM>0.95 which is >=10% and <50% of total obs.;	7;	7
EGRGA	Little egret	Egretta garzetta	A0A091KBZ9	S2119	-	-	Q5VT06_S2115;	2615;	P	6;	6	5+ obs. at PTM>0.95 which is >=10% and <50% of total obs.;	31;	31
EGRGA	Little egret	Egretta garzetta	A0A091KBZ9	S2472	-	-	Q5VT06_S2460;	3013;	P	19;	19	5+ obs. at PTM>0.95 which is >=10% and <50% of total obs.;	51;	51
EGRGA	Little egret	Egretta garzetta	A0A091KC05	S116	-	-	O43752_S129;	1069;	Q	14;	14	5+ obs. at PTM>0.95 which is >=10% and <50% of total obs.;	13;	13
EGRGA	Little egret	Egretta garzetta	A0A091KC05	S138	-	-	O43752_S152;	1193;	H	21;	21	5+ obs. at PTM>0.95 which is >=50% and <90% of total obs.;	22;	22
EGRGA	Little egret	Egretta garzetta	A0A091KC66	S101	-	-	P52943_S115;	964;	V	12;	12	5+ obs. at PTM>0.95 which is >=10% and <50% of total obs.;	86;	86
EGRGA	Little egret	Egretta garzetta	A0A091KC66	S181	-	-	P52943_S195;	1533;	Y	8;	8	5+ obs. at PTM>0.95 which is >=10% and <50% of total obs.;	15;	15
EGRGA	Little egret	Egretta garzetta	A0A091KCF2	S248	-	-	Q9UM82_S253;	493;	V	14;	14	5+ obs. at PTM>0.95 which is >=10% and <50% of total obs.;	32;	32
EGRGA	Little egret	Egretta garzetta	A0A091KCG4	S187	-	-	Q9Y6D5_S227;	517;	P	40;	40	5+ obs. at PTM>0.95 which is >=10% and <50% of total obs.;	768;	768
EGRGA	Little egret	Egretta garzetta	A0A091KCG4	S1472	-	-	Q9Y6D5_S1511;	2581;	L	29;	29	5+ obs. at PTM>0.95 which is >=10% and <50% of total obs.;	84;	84
EGRGA	Little egret	Egretta garzetta	A0A091KCG4	S1489	-	-	Q9Y6D5_S1528;	2622;	N	40;	40	5+ obs. at PTM>0.95 which is >=10% and <50% of total obs.;	76;	76
EGRGA	Little egret	Egretta garzetta	A0A091KCH7	S1189	-	-	P19174_S1263;	1945;	Q	50;	50	5+ obs. at PTM>0.95 which is >=50% and <90% of total obs.;	56;	56
EGRGA	Little egret	Egretta garzetta	A0A091KCI8	S1187	-	-	P11388_S1213;	1798;	P	60;	60	5+ obs. at PTM>0.95 which is >=50% and <90% of total obs.;	1853;	1853
EGRGA	Little egret	Egretta garzetta	A0A091KCJ8	S324	-	-	Q15036_S409;	675;	Q	94;	94	5+ obs. at PTM>0.95 which is >=10% and <50% of total obs.;	25;	25
EGRGA	Little egret	Egretta garzetta	A0A091KCJ8	S330	-	-	Q15036_S415;	705;	P	34;	34	5+ obs. at PTM>0.95 which is >=10% and <50% of total obs.;	61;	61
EGRGA	Little egret	Egretta garzetta	A0A091KCJ8	S336	-	-	Q15036_S421;	721;	P	32;	32	5+ obs. at PTM>0.95 which is >=10% and <50% of total obs.;	135;	135
EGRGA	Little egret	Egretta garzetta	A0A091KCK2	S1576	-	-	Q8IWV7_S1593;	6678;	L	24;	24	5+ obs. at PTM>0.95 which is >=10% and <50% of total obs.;	42;	42
EGRGA	Little egret	Egretta garzetta	A0A091KCL6	S304	-	-	O43765_S305;	1726;	A	499;	499	5+ obs. at PTM>0.95 which is >=10% and <50% of total obs.;	71;	71
EGRGA	Little egret	Egretta garzetta	A0A091KCR1	S188	-	-	Q9ULS5_S216;	629;	A	19;	19	5+ obs. at PTM>0.95 which is >=90% of total obs.;	430;	430
EGRGA	Little egret	Egretta garzetta	A0A091KCR5	S10	-	-	Q15075_S15;	61;	Q	8;	8	5+ obs. at PTM>0.95 which is >=10% and <50% of total obs.;	10;	10
EGRGA	Little egret	Egretta garzetta	A0A091KCR5	S359	-	-	Q15075_S356;	463;	E	7;	7	5+ obs. at PTM>0.95 which is >=10% and <50% of total obs.;	9;	9
EGRGA	Little egret	Egretta garzetta	A0A091KCV1	S379	-	-	Q9H5I1_S388;	2888;	P	18;	18	5+ obs. at PTM>0.95 which is >=10% and <50% of total obs.;	80;	80
EGRGA	Little egret	Egretta garzetta	A0A091KD14	S124	-	-	Q6P5R6_S118;	428;	E	30;	30	5+ obs. at PTM>0.95 which is >=50% and <90% of total obs.;	1316;	1316
EGRGA	Little egret	Egretta garzetta	A0A091KD19	T378	-	-	P41743_T412;	1292;	F	49;	49	5+ obs. at PTM>0.95 which is >=10% and <50% of total obs.;	93;	93
EGRGA	Little egret	Egretta garzetta	A0A091KD19	T530	-	-	P41743_T564;	1557;	P	26;	26	5+ obs. at PTM>0.95 which is >=10% and <50% of total obs.;	281;	281
EGRGA	Little egret	Egretta garzetta	A0A091KD19	S557	-	-	P41743_S591;	1584;	A	7;	7	5+ obs. at PTM>0.95 which is >=50% and <90% of total obs.;	6;	6
EGRGA	Little egret	Egretta garzetta	A0A091KD65	S78	-	-	Q08170_S113;Q13247_S119;	453;397;	R	23;24;	24	5+ obs. at PTM>0.95 which is >=10% and <50% of total obs.;5+ obs. at PTM>0.95 which is >=10% and <50% of total obs.;	11;11;	11
EGRGA	Little egret	Egretta garzetta	A0A091KD65	S81	-	-	Q08170_S116;Q13247_S122;	456;400;	W	7;10;	8	5+ obs. at PTM>0.95 which is >=50% and <90% of total obs.;5+ obs. at PTM>0.95 which is >=50% and <90% of total obs.;	13;14;	14
EGRGA	Little egret	Egretta garzetta	A0A091KD65	T212	-	-	Q07955_T199;	819;	P	103;	103	5+ obs. at PTM>0.95 which is >=10% and <50% of total obs.;	1022;	1022
EGRGA	Little egret	Egretta garzetta	A0A091KD65	S332	-	-	Q13247_S265;	772;	K	6;	6	5+ obs. at PTM>0.95 which is >=50% and <90% of total obs.;	7;	7
EGRGA	Little egret	Egretta garzetta	A0A091KD65	S396	-	-	Q13247_S299;	992;	R	12;	12	5+ obs. at PTM>0.95 which is >=10% and <50% of total obs.;	33;	33
EGRGA	Little egret	Egretta garzetta	A0A091KD65	S410	-	-	Q08170_S458;	1402;	R	13;	13	5+ obs. at PTM>0.95 which is >=10% and <50% of total obs.;	19;	19
EGRGA	Little egret	Egretta garzetta	A0A091KD65	S412	-	-	Q08170_S460;	1404;	R	14;	14	5+ obs. at PTM>0.95 which is >=10% and <50% of total obs.;	12;	12
EGRGA	Little egret	Egretta garzetta	A0A091KD70	S65	-	-	Q14671_S209;	554;	P	27;	27	5+ obs. at PTM>0.95 which is >=10% and <50% of total obs.;	99;	99
EGRGA	Little egret	Egretta garzetta	A0A091KD70	S85	-	-	Q14671_S229;	596;	P	7;	7	5+ obs. at PTM>0.95 which is >=10% and <50% of total obs.;	72;	72
EGRGA	Little egret	Egretta garzetta	A0A091KD70	T375	-	-	Q14671_T514;	1036;	P	7;	7	5+ obs. at PTM>0.95 which is >=10% and <50% of total obs.;	6;	6
EGRGA	Little egret	Egretta garzetta	A0A091KD70	S568	-	-	Q14671_S709;	1345;	L	253;	253	5+ obs. at PTM>0.95 which is >=10% and <50% of total obs.;	445;	445
EGRGA	Little egret	Egretta garzetta	A0A091KDC1	S16	-	-	Q9Y6D9_S16;	310;	L	8;	8	5+ obs. at PTM>0.95 which is >=50% and <90% of total obs.;	7;	7
EGRGA	Little egret	Egretta garzetta	A0A091KDC1	S428	-	-	Q9Y6D9_S428;	1059;	P	29;	29	5+ obs. at PTM>0.95 which is >=10% and <50% of total obs.;	107;	107
EGRGA	Little egret	Egretta garzetta	A0A091KDC5	S73	-	-	P55884_S239;	888;	P	32;	32	5+ obs. at PTM>0.95 which is >=50% and <90% of total obs.;	97;	97
EGRGA	Little egret	Egretta garzetta	A0A091KDE0	S13	-	-	P60709_S14;	57;	G	6;	6	5+ obs. at PTM>0.95 which is >=90% of total obs.;	30;	30
EGRGA	Little egret	Egretta garzetta	A0A091KDE0	S32	-	-	A5A3E0_S733;P0CG38_S733;P60709_S33;Q6S8J3_S733;Q9BYX7_S33;	790;790;76;790;747;	I	107;107;106;107;20;	89	5+ obs. at PTM>0.95 which is >=90% of total obs.;5+ obs. at PTM>0.95 which is >=90% of total obs.;5+ obs. at PTM>0.95 which is >=90% of total obs.;5+ obs. at PTM>0.95 which is >=90% of total obs.;5+ obs. at PTM>0.95 which is >=90% of total obs.;	44;44;44;44;44;	44
EGRGA	Little egret	Egretta garzetta	A0A091KDE0	S59	-	-	P60709_S60;	106;	K	15;	15	5+ obs. at PTM>0.95 which is >=10% and <50% of total obs.;	92;	92
EGRGA	Little egret	Egretta garzetta	A0A091KDE0	T65	-	-	A5A3E0_T766;P0CG38_T766;P0CG39_T729;P60709_T66;	827;827;827;112;	L	5;5;5;13;	7	5+ obs. at PTM>0.95 which is >=10% and <50% of total obs.;5+ obs. at PTM>0.95 which is >=10% and <50% of total obs.;5+ obs. at PTM>0.95 which is >=10% and <50% of total obs.;5+ obs. at PTM>0.95 which is >=10% and <50% of total obs.;	36;36;36;36;	36
EGRGA	Little egret	Egretta garzetta	A0A091KDE0	S198	-	-	P60709_S199;	245;	F	25;	25	5+ obs. at PTM>0.95 which is >=10% and <50% of total obs.;	33;	33
EGRGA	Little egret	Egretta garzetta	A0A091KDE0	S322	-	-	P60709_S323;	369;	T	8;	8	5+ obs. at PTM>0.95 which is >=10% and <50% of total obs.;	85;	85
EGRGA	Little egret	Egretta garzetta	A0A091KDE0	S364	-	-	A5A3E0_S1065;P0CG38_S1065;P0CG39_S1028;P60709_S365;Q6S8J3_S1065;Q9BYX7_S365;	1169;1180;1148;411;1180;1082;	G	6;6;6;7;7;6;	6	5+ obs. at PTM>0.95 which is >=10% and <50% of total obs.;5+ obs. at PTM>0.95 which is >=10% and <50% of total obs.;5+ obs. at PTM>0.95 which is >=10% and <50% of total obs.;5+ obs. at PTM>0.95 which is >=10% and <50% of total obs.;5+ obs. at PTM>0.95 which is >=10% and <50% of total obs.;5+ obs. at PTM>0.95 which is >=10% and <50% of total obs.;	35;35;35;35;35;35;	35
EGRGA	Little egret	Egretta garzetta	A0A091KDE0	S367	-	-	A5A3E0_S1068;P0CG38_S1068;P0CG39_S1031;P60709_S368;Q6S8J3_S1068;Q9BYX7_S368;	1172;1183;1177;414;1183;1085;	I	6;6;6;7;7;6;	6	5+ obs. at PTM>0.95 which is >=10% and <50% of total obs.;5+ obs. at PTM>0.95 which is >=10% and <50% of total obs.;5+ obs. at PTM>0.95 which is >=10% and <50% of total obs.;5+ obs. at PTM>0.95 which is >=10% and <50% of total obs.;5+ obs. at PTM>0.95 which is >=10% and <50% of total obs.;5+ obs. at PTM>0.95 which is >=10% and <50% of total obs.;	17;17;17;17;17;17;	17
EGRGA	Little egret	Egretta garzetta	A0A091KDF3	S175	-	-	Q8WUJ0_S193;	1119;	V	6;	6	5+ obs. at PTM>0.95 which is >=10% and <50% of total obs.;	21;	21
EGRGA	Little egret	Egretta garzetta	A0A091KDF7	S298	-	-	O14503_S383;	1041;	P	5;	5	5+ obs. at PTM>0.95 which is >=50% and <90% of total obs.;	11;	11
EGRGA	Little egret	Egretta garzetta	A0A091KDG0	S5	-	-	Q96SW2_S25;	257;	E	21;	21	5+ obs. at PTM>0.95 which is >=10% and <50% of total obs.;	54;	54
EGRGA	Little egret	Egretta garzetta	A0A091KDG5	S1140	-	-	P32004_S1181;	1977;	D	6;	6	5+ obs. at PTM>0.95 which is >=10% and <50% of total obs.;	21;	21
EGRGA	Little egret	Egretta garzetta	A0A091KDI0	S128	-	-	P19484_S122;	1116;	P	20;	20	5+ obs. at PTM>0.95 which is >=10% and <50% of total obs.;	129;	129
EGRGA	Little egret	Egretta garzetta	A0A091KDI0	S356	-	-	O75030_S414;	1757;	P	19;	19	5+ obs. at PTM>0.95 which is >=50% and <90% of total obs.;	55;	55
EGRGA	Little egret	Egretta garzetta	A0A091KDI0	S433	-	-	O75030_S491;	1956;	P	13;	13	5+ obs. at PTM>0.95 which is >=10% and <50% of total obs.;	10;	10
EGRGA	Little egret	Egretta garzetta	A0A091KDI0	S446	-	-	O75030_S504;P19532_S556;	2167;2122;	P	10;22;	16	5+ obs. at PTM>0.95 which is >=10% and <50% of total obs.;5+ obs. at PTM>0.95 which is >=10% and <50% of total obs.;	19;126;	72
EGRGA	Little egret	Egretta garzetta	A0A091KDJ7	S30	-	-	Q9HCG8_S39;	285;	P	13;	13	5+ obs. at PTM>0.95 which is >=10% and <50% of total obs.;	23;	23
EGRGA	Little egret	Egretta garzetta	A0A091KDJ7	S84	-	-	Q9HCG8_S93;	462;	P	7;	7	5+ obs. at PTM>0.95 which is >=10% and <50% of total obs.;	15;	15
EGRGA	Little egret	Egretta garzetta	A0A091KDR2	S52	-	-	Q13641_S418;	1602;	D	9;	9	5+ obs. at PTM>0.95 which is >=10% and <50% of total obs.;	16;	16
EGRGA	Little egret	Egretta garzetta	A0A091KDS6	S5	-	-	Q15651_S27;	339;	A	7;	7	5+ obs. at PTM>0.95 which is >=50% and <90% of total obs.;	24;	24
EGRGA	Little egret	Egretta garzetta	A0A091KDS6	S9	-	-	Q15651_S31;	343;	A	14;	14	5+ obs. at PTM>0.95 which is >=50% and <90% of total obs.;	50;	50
EGRGA	Little egret	Egretta garzetta	A0A091KDS6	S55	-	-	Q15651_S78;	399;	E	11;	11	5+ obs. at PTM>0.95 which is >=10% and <50% of total obs.;	80;	80
EGRGA	Little egret	Egretta garzetta	A0A091KDS6	S70	-	-	Q15651_S93;	445;	V	11;	11	5+ obs. at PTM>0.95 which is >=10% and <50% of total obs.;	19;	19
EGRGA	Little egret	Egretta garzetta	A0A091KDU0	S267	-	-	Q9UM54_S267;	693;	P	7;	7	5+ obs. at PTM>0.95 which is >=10% and <50% of total obs.;	7;	7
EGRGA	Little egret	Egretta garzetta	A0A091KDX2	S245	-	-	P18846_S198;	514;	P	8;	8	5+ obs. at PTM>0.95 which is >=10% and <50% of total obs.;	96;	96
EGRGA	Little egret	Egretta garzetta	A0A091KE13	S374	-	-	Q9Y5Y0_S536;	1138;	P	15;	15	5+ obs. at PTM>0.95 which is >=50% and <90% of total obs.;	128;	128
EGRGA	Little egret	Egretta garzetta	A0A091KE38	S142	-	-	Q96EE3_S179;	400;	P	8;	8	5+ obs. at PTM>0.95 which is >=50% and <90% of total obs.;	24;	24
EGRGA	Little egret	Egretta garzetta	A0A091KE59	S23	-	-	Q13636_S35;	283;	P	17;	17	5+ obs. at PTM>0.95 which is >=50% and <90% of total obs.;	115;	115
EGRGA	Little egret	Egretta garzetta	A0A091KE74	T547	-	-	P52948_T546;	984;	P	17;	17	5+ obs. at PTM>0.95 which is >=10% and <50% of total obs.;	44;	44
EGRGA	Little egret	Egretta garzetta	A0A091KE74	S609	-	-	P52948_S608;	1067;	N	32;	32	5+ obs. at PTM>0.95 which is >=10% and <50% of total obs.;	376;	376
EGRGA	Little egret	Egretta garzetta	A0A091KE74	S613	-	-	P52948_S612;	1071;	P	52;	52	5+ obs. at PTM>0.95 which is >=10% and <50% of total obs.;	541;	541
EGRGA	Little egret	Egretta garzetta	A0A091KE74	S624	-	-	P52948_S623;	1092;	P	56;	56	5+ obs. at PTM>0.95 which is >=10% and <50% of total obs.;	975;	975
EGRGA	Little egret	Egretta garzetta	A0A091KE74	T675	-	-	P52948_T670;	1176;	P	33;	33	5+ obs. at PTM>0.95 which is >=50% and <90% of total obs.;	374;	374
EGRGA	Little egret	Egretta garzetta	A0A091KE74	S842	-	-	P52948_S839;	1472;	P	35;	35	5+ obs. at PTM>0.95 which is >=10% and <50% of total obs.;	118;	118
EGRGA	Little egret	Egretta garzetta	A0A091KE74	S891	-	-	P52948_S888;	1522;	D	57;	57	5+ obs. at PTM>0.95 which is >=10% and <50% of total obs.;	1629;	1629
EGRGA	Little egret	Egretta garzetta	A0A091KE74	T935	-	-	P52948_T934;	1622;	P	21;	21	5+ obs. at PTM>0.95 which is >=10% and <50% of total obs.;	370;	370
EGRGA	Little egret	Egretta garzetta	A0A091KE74	S1024	-	-	P52948_S1023;	1849;	Q	26;	26	5+ obs. at PTM>0.95 which is >=10% and <50% of total obs.;	84;	84
EGRGA	Little egret	Egretta garzetta	A0A091KE74	S1029	-	-	P52948_S1028;	1876;	P	29;	29	5+ obs. at PTM>0.95 which is >=10% and <50% of total obs.;	281;	281
EGRGA	Little egret	Egretta garzetta	A0A091KE74	S1060	-	-	P52948_S1060;	1917;	P	58;	58	5+ obs. at PTM>0.95 which is >=10% and <50% of total obs.;	59;	59
EGRGA	Little egret	Egretta garzetta	A0A091KE83	T313	-	-	Q16630_T407;	999;	P	16;	16	5+ obs. at PTM>0.95 which is >=10% and <50% of total obs.;	81;	81
EGRGA	Little egret	Egretta garzetta	A0A091KE83	S420	-	-	Q16630_S513;	1157;	R	14;	14	5+ obs. at PTM>0.95 which is >=10% and <50% of total obs.;	5;	5
EGRGA	Little egret	Egretta garzetta	A0A091KEA0	S60	-	-	Q8TC07_S70;	359;	S	41;	41	5+ obs. at PTM>0.95 which is >=10% and <50% of total obs.;	123;	123
EGRGA	Little egret	Egretta garzetta	A0A091KEA0	T655	-	-	Q8TC07_T689;	2409;	P	13;	13	5+ obs. at PTM>0.95 which is >=10% and <50% of total obs.;	23;	23
EGRGA	Little egret	Egretta garzetta	A0A091KEC2	S273	-	-	Q8IVL0_S275;Q8IVL1_S311;	306;396;	F	12;13;	12	5+ obs. at PTM>0.95 which is >=50% and <90% of total obs.;5+ obs. at PTM>0.95 which is >=10% and <50% of total obs.;	103;10;	56
EGRGA	Little egret	Egretta garzetta	A0A091KEC2	T843	-	-	Q8NEY1_T391;	948;	D	17;	17	5+ obs. at PTM>0.95 which is >=50% and <90% of total obs.;	266;	266
EGRGA	Little egret	Egretta garzetta	A0A091KEC2	T943	-	-	Q8NEY1_T474;	1064;	E	7;	7	5+ obs. at PTM>0.95 which is >=10% and <50% of total obs.;	16;	16
EGRGA	Little egret	Egretta garzetta	A0A091KEC2	S1139	-	-	Q8NEY1_S672;	1302;	L	6;	6	5+ obs. at PTM>0.95 which is >=90% of total obs.;	34;	34
EGRGA	Little egret	Egretta garzetta	A0A091KEC2	S1209	-	-	Q8IVL1_S1280;	1546;	D	8;	8	5+ obs. at PTM>0.95 which is >=10% and <50% of total obs.;	37;	37
EGRGA	Little egret	Egretta garzetta	A0A091KEC2	S1247	-	-	Q8IVL1_S1319;	1585;	P	7;	7	5+ obs. at PTM>0.95 which is >=10% and <50% of total obs.;	5;	5
EGRGA	Little egret	Egretta garzetta	A0A091KEC2	S1465	-	-	Q8NEY1_S981;	1741;	P	7;	7	5+ obs. at PTM>0.95 which is >=50% and <90% of total obs.;	23;	23
EGRGA	Little egret	Egretta garzetta	A0A091KEC2	S1671	-	-	Q8IVL0_S1669;Q8NEY1_S1181;	2256;2062;	S	10;16;	13	5+ obs. at PTM>0.95 which is >=10% and <50% of total obs.;5+ obs. at PTM>0.95 which is >=10% and <50% of total obs.;	42;134;	88
EGRGA	Little egret	Egretta garzetta	A0A091KEG5	S256	-	-	Q8N5Y2_S311;	863;	P	9;	9	5+ obs. at PTM>0.95 which is >=10% and <50% of total obs.;	15;	15
EGRGA	Little egret	Egretta garzetta	A0A091KEG5	S312	-	-	Q8N5Y2_S367;	1286;	P	15;	15	5+ obs. at PTM>0.95 which is >=50% and <90% of total obs.;	37;	37
EGRGA	Little egret	Egretta garzetta	A0A091KEG5	S345	-	-	Q8N5Y2_S400;	1320;	P	27;	27	5+ obs. at PTM>0.95 which is >=10% and <50% of total obs.;	165;	165
EGRGA	Little egret	Egretta garzetta	A0A091KEN6	S1297	-	-	Q68CP9_S1300;	2576;	D	12;	12	5+ obs. at PTM>0.95 which is >=10% and <50% of total obs.;	61;	61
EGRGA	Little egret	Egretta garzetta	A0A091KEV4	S270	-	-	Q674X7_S346;	1045;	L	25;	25	5+ obs. at PTM>0.95 which is >=10% and <50% of total obs.;	31;	31
EGRGA	Little egret	Egretta garzetta	A0A091KEV4	S276	-	-	Q674X7_S352;	1066;	P	18;	18	5+ obs. at PTM>0.95 which is >=10% and <50% of total obs.;	69;	69
EGRGA	Little egret	Egretta garzetta	A0A091KEV4	S291	-	-	Q674X7_S367;	1089;	L	5;	5	5+ obs. at PTM>0.95 which is >=90% of total obs.;	44;	44
EGRGA	Little egret	Egretta garzetta	A0A091KEV4	S311	-	-	Q674X7_S387;	1167;	I	19;	19	5+ obs. at PTM>0.95 which is >=90% of total obs.;	14;	14
EGRGA	Little egret	Egretta garzetta	A0A091KEW2	S67	-	-	Q9NUU7_S85;Q9UMR2_S86;	377;358;	P	8;8;	8	5+ obs. at PTM>0.95 which is >=50% and <90% of total obs.;5+ obs. at PTM>0.95 which is >=50% and <90% of total obs.;	26;26;	26
EGRGA	Little egret	Egretta garzetta	A0A091KF04	S844	-	-	Q86UV5_S886;	2594;	S	8;	8	5+ obs. at PTM>0.95 which is >=10% and <50% of total obs.;	53;	53
EGRGA	Little egret	Egretta garzetta	A0A091KF52	S194	-	-	Q9C0C6_S211;	347;	P	5;	5	5+ obs. at PTM>0.95 which is >=10% and <50% of total obs.;	18;	18
EGRGA	Little egret	Egretta garzetta	A0A091KF98	S18	-	-	Q52LA3_S53;	117;	P	10;	10	5+ obs. at PTM>0.95 which is >=10% and <50% of total obs.;	31;	31
EGRGA	Little egret	Egretta garzetta	A0A091KFE1	S234	-	-	Q9NRL2_S270;	714;	P	5;	5	5+ obs. at PTM>0.95 which is >=50% and <90% of total obs.;	30;	30
EGRGA	Little egret	Egretta garzetta	A0A091KFE1	T704	-	-	Q9NRL2_T731;	1428;	E	45;	45	5+ obs. at PTM>0.95 which is >=50% and <90% of total obs.;	394;	394
EGRGA	Little egret	Egretta garzetta	A0A091KFE1	S1299	-	-	Q9NRL2_S1320;	2604;	A	8;	8	5+ obs. at PTM>0.95 which is >=50% and <90% of total obs.;	59;	59
EGRGA	Little egret	Egretta garzetta	A0A091KFE1	S1333	-	-	Q9NRL2_S1353;	2645;	P	8;	8	5+ obs. at PTM>0.95 which is >=50% and <90% of total obs.;	5;	5
EGRGA	Little egret	Egretta garzetta	A0A091KFE1	S1343	-	-	Q9NRL2_S1363;	2669;	A	42;	42	5+ obs. at PTM>0.95 which is >=10% and <50% of total obs.;	109;	109
EGRGA	Little egret	Egretta garzetta	A0A091KFK8	S318	-	-	Q9P2R6_S594;	1080;	P	79;	79	5+ obs. at PTM>0.95 which is >=10% and <50% of total obs.;	76;	76
EGRGA	Little egret	Egretta garzetta	A0A091KFK8	S337	-	-	P54259_S34;	761;	P	22;	22	5+ obs. at PTM>0.95 which is >=10% and <50% of total obs.;	285;	285
EGRGA	Little egret	Egretta garzetta	A0A091KFK8	S366	-	-	Q9P2R6_S642;	1440;	P	18;	18	5+ obs. at PTM>0.95 which is >=10% and <50% of total obs.;	40;	40
EGRGA	Little egret	Egretta garzetta	A0A091KFK8	S380	-	-	Q9P2R6_S656;	1457;	D	25;	25	5+ obs. at PTM>0.95 which is >=10% and <50% of total obs.;	174;	174
EGRGA	Little egret	Egretta garzetta	A0A091KFK8	T382	-	-	P54259_T79;	898;	E	12;	12	5+ obs. at PTM>0.95 which is >=10% and <50% of total obs.;	217;	217
EGRGA	Little egret	Egretta garzetta	A0A091KFK8	S399	-	-	Q9P2R6_S675;	1528;	R	24;	24	5+ obs. at PTM>0.95 which is >=10% and <50% of total obs.;	94;	94
EGRGA	Little egret	Egretta garzetta	A0A091KFK8	S403	-	-	Q9P2R6_S679;	1532;	P	26;	26	5+ obs. at PTM>0.95 which is >=10% and <50% of total obs.;	151;	151
EGRGA	Little egret	Egretta garzetta	A0A091KFK8	T704	-	-	P54259_T669;	2472;	P	9;	9	5+ obs. at PTM>0.95 which is >=50% and <90% of total obs.;	56;	56
EGRGA	Little egret	Egretta garzetta	A0A091KFK8	S762	-	-	P54259_S739;Q9P2R6_S1106;	2733;3035;	P	9;13;	11	5+ obs. at PTM>0.95 which is >=10% and <50% of total obs.;5+ obs. at PTM>0.95 which is >=10% and <50% of total obs.;	139;36;	88
EGRGA	Little egret	Egretta garzetta	A0A091KFK8	S769	-	-	P54259_S746;Q9P2R6_S1113;	2744;3042;	P	13;10;	12	5+ obs. at PTM>0.95 which is >=50% and <90% of total obs.;5+ obs. at PTM>0.95 which is >=10% and <50% of total obs.;	168;29;	98
EGRGA	Little egret	Egretta garzetta	A0A091KFK8	S771	-	-	P54259_S748;Q9P2R6_S1115;	2746;3044;	P	13;9;	11	5+ obs. at PTM>0.95 which is >=50% and <90% of total obs.;5+ obs. at PTM>0.95 which is >=10% and <50% of total obs.;	168;30;	99
EGRGA	Little egret	Egretta garzetta	A0A091KFK8	S925	-	-	P54259_S896;Q9P2R6_S1266;	3085;3329;	P	11;11;	11	5+ obs. at PTM>0.95 which is >=50% and <90% of total obs.;5+ obs. at PTM>0.95 which is >=10% and <50% of total obs.;	15;71;	43
EGRGA	Little egret	Egretta garzetta	A0A091KFP7	T978	-	-	P08581_T977;	1691;	P	12;	12	5+ obs. at PTM>0.95 which is >=90% of total obs.;	48;	48
EGRGA	Little egret	Egretta garzetta	A0A091KFP7	S991	-	-	P08581_S990;	1711;	P	40;	40	5+ obs. at PTM>0.95 which is >=10% and <50% of total obs.;	54;	54
EGRGA	Little egret	Egretta garzetta	A0A091KFR9	S240	-	-	O95861_S240;	593;	P	6;	6	5+ obs. at PTM>0.95 which is >=90% of total obs.;	52;	52
EGRGA	Little egret	Egretta garzetta	A0A091KFU0	S877	-	-	Q9Y6N7_S1055;	1475;	P	16;	16	5+ obs. at PTM>0.95 which is >=50% and <90% of total obs.;	87;	87
EGRGA	Little egret	Egretta garzetta	A0A091KFU0	T1027	-	-	Q9Y6N7_T1240;	1729;	P	34;	34	5+ obs. at PTM>0.95 which is >=10% and <50% of total obs.;	27;	27
EGRGA	Little egret	Egretta garzetta	A0A091KFU4	S415	-	-	Q9H0D6_S439;	1363;	P	20;	20	5+ obs. at PTM>0.95 which is >=10% and <50% of total obs.;	70;	70
EGRGA	Little egret	Egretta garzetta	A0A091KFU4	S424	-	-	Q9H0D6_S448;	1411;	P	49;	49	5+ obs. at PTM>0.95 which is >=10% and <50% of total obs.;	420;	420
EGRGA	Little egret	Egretta garzetta	A0A091KFU4	S475	-	-	Q9H0D6_S499;	1609;	D	99;	99	5+ obs. at PTM>0.95 which is >=90% of total obs.;	7811;	7811
EGRGA	Little egret	Egretta garzetta	A0A091KFU4	S477	-	-	Q9H0D6_S501;	1622;	E	97;	97	5+ obs. at PTM>0.95 which is >=90% of total obs.;	7731;	7731
EGRGA	Little egret	Egretta garzetta	A0A091KFU4	S654	-	-	Q9H0D6_S678;	1854;	L	25;	25	5+ obs. at PTM>0.95 which is >=90% of total obs.;	190;	190
EGRGA	Little egret	Egretta garzetta	A0A091KFV9	S241	-	-	Q8NC54_S256;	753;	L	8;	8	5+ obs. at PTM>0.95 which is >=90% of total obs.;	48;	48
EGRGA	Little egret	Egretta garzetta	A0A091KFW4	S42	-	-	O15021_S266;	592;	P	5;	5	5+ obs. at PTM>0.95 which is >=10% and <50% of total obs.;	7;	7
EGRGA	Little egret	Egretta garzetta	A0A091KFW4	S66	-	-	O15021_S285;	623;	L	6;	6	5+ obs. at PTM>0.95 which is >=10% and <50% of total obs.;	6;	6
EGRGA	Little egret	Egretta garzetta	A0A091KFW4	S1176	-	-	O15021_S1370;	2845;	A	14;	14	5+ obs. at PTM>0.95 which is >=50% and <90% of total obs.;	372;	372
EGRGA	Little egret	Egretta garzetta	A0A091KFW4	S1183	-	-	O15021_S1377;	2852;	P	7;	7	5+ obs. at PTM>0.95 which is >=10% and <50% of total obs.;	127;	127
EGRGA	Little egret	Egretta garzetta	A0A091KFW4	S1203	-	-	O15021_S1397;	2878;	P	6;	6	5+ obs. at PTM>0.95 which is >=50% and <90% of total obs.;	56;	56
EGRGA	Little egret	Egretta garzetta	A0A091KFW4	S1225	-	-	O15021_S1419;	2935;	P	10;	10	5+ obs. at PTM>0.95 which is >=50% and <90% of total obs.;	165;	165
EGRGA	Little egret	Egretta garzetta	A0A091KFW4	S1244	-	-	O15021_S1438;	2954;	P	7;	7	5+ obs. at PTM>0.95 which is >=50% and <90% of total obs.;	45;	45
EGRGA	Little egret	Egretta garzetta	A0A091KFW4	S1273	-	-	O15021_S1467;	2987;	L	8;	8	5+ obs. at PTM>0.95 which is >=50% and <90% of total obs.;	67;	67
EGRGA	Little egret	Egretta garzetta	A0A091KG25	S30	-	-	Q02952_S696;	1184;	S	110;	110	5+ obs. at PTM>0.95 which is >=50% and <90% of total obs.;	501;	501
EGRGA	Little egret	Egretta garzetta	A0A091KG25	S31	-	-	Q02952_S697;	1185;	S	21;	21	5+ obs. at PTM>0.95 which is >=10% and <50% of total obs.;	398;	398
EGRGA	Little egret	Egretta garzetta	A0A091KG25	S32	-	-	Q02952_S698;	1186;	D	26;	26	5+ obs. at PTM>0.95 which is >=10% and <50% of total obs.;	401;	401
EGRGA	Little egret	Egretta garzetta	A0A091KG82	S118	-	-	P41279_S141;	829;	D	18;	18	5+ obs. at PTM>0.95 which is >=90% of total obs.;	47;	47
EGRGA	Little egret	Egretta garzetta	A0A091KG97	S101	-	-	Q8TEW0_S174;	693;	T	13;	13	5+ obs. at PTM>0.95 which is >=10% and <50% of total obs.;	20;	20
EGRGA	Little egret	Egretta garzetta	A0A091KG97	S266	-	-	Q8TEW0_S383;	1018;	P	34;	34	5+ obs. at PTM>0.95 which is >=10% and <50% of total obs.;	90;	90
EGRGA	Little egret	Egretta garzetta	A0A091KG97	T462	-	-	Q8TEW0_T579;	1405;	P	7;	7	5+ obs. at PTM>0.95 which is >=50% and <90% of total obs.;	27;	27
EGRGA	Little egret	Egretta garzetta	A0A091KG97	S578	-	-	Q8TEW0_S695;	1649;	P	19;	19	5+ obs. at PTM>0.95 which is >=10% and <50% of total obs.;	192;	192
EGRGA	Little egret	Egretta garzetta	A0A091KG97	S611	-	-	Q8TEW0_S728;	1749;	P	26;	26	5+ obs. at PTM>0.95 which is >=10% and <50% of total obs.;	88;	88
EGRGA	Little egret	Egretta garzetta	A0A091KG97	S689	-	-	Q8TEW0_S809;	2002;	P	10;	10	5+ obs. at PTM>0.95 which is >=10% and <50% of total obs.;	12;	12
EGRGA	Little egret	Egretta garzetta	A0A091KG97	S717	-	-	Q8TEW0_S837;	2055;	D	6;	6	5+ obs. at PTM>0.95 which is >=50% and <90% of total obs.;	5;	5
EGRGA	Little egret	Egretta garzetta	A0A091KG97	S732	-	-	Q8TEW0_S852;Q8TEW8_S710;	2095;2036;	M	31;5;	18	5+ obs. at PTM>0.95 which is >=50% and <90% of total obs.;5+ obs. at PTM>0.95 which is >=50% and <90% of total obs.;	657;192;	424
EGRGA	Little egret	Egretta garzetta	A0A091KG97	S753	-	-	Q8TEW0_S873;Q8TEW8_S730;	2152;2117;	P	21;5;	13	5+ obs. at PTM>0.95 which is >=50% and <90% of total obs.;5+ obs. at PTM>0.95 which is >=10% and <50% of total obs.;	225;58;	142
EGRGA	Little egret	Egretta garzetta	A0A091KG97	S804	-	-	Q8TEW0_S924;Q8TEW8_S780;	2211;2177;	F	9;9;	9	5+ obs. at PTM>0.95 which is >=90% of total obs.;5+ obs. at PTM>0.95 which is >=90% of total obs.;	26;26;	26
EGRGA	Little egret	Egretta garzetta	A0A091KG97	T827	-	-	Q8TEW0_T947;	2236;	L	11;	11	5+ obs. at PTM>0.95 which is >=10% and <50% of total obs.;	7;	7
EGRGA	Little egret	Egretta garzetta	A0A091KG97	S853	-	-	Q8TEW0_S973;	2280;	L	11;	11	5+ obs. at PTM>0.95 which is >=10% and <50% of total obs.;	54;	54
EGRGA	Little egret	Egretta garzetta	A0A091KG97	S1215	-	-	Q8TEW0_S1335;	3001;	P	29;	29	5+ obs. at PTM>0.95 which is >=10% and <50% of total obs.;	20;	20
EGRGA	Little egret	Egretta garzetta	A0A091KGB8	S213	-	-	O95391_S215;	339;	P	37;	37	5+ obs. at PTM>0.95 which is >=50% and <90% of total obs.;	657;	657
EGRGA	Little egret	Egretta garzetta	A0A091KGB8	S233	-	-	O95391_S235;	363;	E	19;	19	5+ obs. at PTM>0.95 which is >=50% and <90% of total obs.;	347;	347
EGRGA	Little egret	Egretta garzetta	A0A091KGI5	S138	-	-	Q5VTR2_S138;	250;	N	54;	54	5+ obs. at PTM>0.95 which is >=10% and <50% of total obs.;	365;	365
EGRGA	Little egret	Egretta garzetta	A0A091KGL7	S302	-	-	Q9Y2U5_S331;	1394;	D	32;	32	5+ obs. at PTM>0.95 which is >=10% and <50% of total obs.;	174;	174
EGRGA	Little egret	Egretta garzetta	A0A091KGL7	S485	-	-	Q9Y2U5_S514;	1854;	G	5;	5	5+ obs. at PTM>0.95 which is >=50% and <90% of total obs.;	15;	15
EGRGA	Little egret	Egretta garzetta	A0A091KGQ9	S94	-	-	Q99547_S110;	157;	D	18;	18	5+ obs. at PTM>0.95 which is >=50% and <90% of total obs.;	238;	238
EGRGA	Little egret	Egretta garzetta	A0A091KGQ9	T108	-	-	Q99547_T124;	177;	I	5;	5	5+ obs. at PTM>0.95 which is >=50% and <90% of total obs.;	5;	5
EGRGA	Little egret	Egretta garzetta	A0A091KGX1	S57	-	-	P45985_S90;	611;	P	10;	10	5+ obs. at PTM>0.95 which is >=50% and <90% of total obs.;	33;	33
EGRGA	Little egret	Egretta garzetta	A0A091KGX1	S224	-	-	P45985_S257;	866;	I	60;	60	5+ obs. at PTM>0.95 which is >=10% and <50% of total obs.;	55;	55
EGRGA	Little egret	Egretta garzetta	A0A091KH34	T196	-	-	P26639_T246;	735;	P	5;	5	5+ obs. at PTM>0.95 which is >=50% and <90% of total obs.;	11;	11
EGRGA	Little egret	Egretta garzetta	A0A091KH34	T607	-	-	P26639_T657;	1298;	L	8;	8	5+ obs. at PTM>0.95 which is >=90% of total obs.;	24;	24
EGRGA	Little egret	Egretta garzetta	A0A091KH79	S444	-	-	Q13131_S486;	1414;	G	34;	34	5+ obs. at PTM>0.95 which is >=10% and <50% of total obs.;	202;	202
EGRGA	Little egret	Egretta garzetta	A0A091KH79	S454	-	-	Q13131_S496;	1424;	V	79;	79	5+ obs. at PTM>0.95 which is >=10% and <50% of total obs.;	468;	468
EGRGA	Little egret	Egretta garzetta	A0A091KH79	S465	-	-	Q13131_S508;	1468;	D	24;	24	5+ obs. at PTM>0.95 which is >=50% and <90% of total obs.;	37;	37
EGRGA	Little egret	Egretta garzetta	A0A091KHA3	T238	-	-	Q6MZP7_T235;	725;	P	5;	5	5+ obs. at PTM>0.95 which is >=10% and <50% of total obs.;	8;	8
EGRGA	Little egret	Egretta garzetta	A0A091KHA3	S267	-	-	Q6MZP7_S264;	808;	P	9;	9	5+ obs. at PTM>0.95 which is >=50% and <90% of total obs.;	75;	75
EGRGA	Little egret	Egretta garzetta	A0A091KHA3	T282	-	-	Q6MZP7_T280;	834;	P	28;	28	5+ obs. at PTM>0.95 which is >=10% and <50% of total obs.;	63;	63
EGRGA	Little egret	Egretta garzetta	A0A091KHA3	S313	-	-	Q6MZP7_S310;	891;	P	28;	28	5+ obs. at PTM>0.95 which is >=50% and <90% of total obs.;	141;	141
EGRGA	Little egret	Egretta garzetta	A0A091KHA3	S317	-	-	Q6MZP7_S314;	908;	P	28;	28	5+ obs. at PTM>0.95 which is >=50% and <90% of total obs.;	150;	150
EGRGA	Little egret	Egretta garzetta	A0A091KHA3	S638	-	-	Q6MZP7_S635;	1856;	P	14;	14	5+ obs. at PTM>0.95 which is >=50% and <90% of total obs.;	32;	32
EGRGA	Little egret	Egretta garzetta	A0A091KHB1	S37	-	-	Q52LW3_S98;	328;	V	5;	5	5+ obs. at PTM>0.95 which is >=90% of total obs.;	42;	42
EGRGA	Little egret	Egretta garzetta	A0A091KHB1	S110	-	-	Q52LW3_S171;	428;	F	10;	10	5+ obs. at PTM>0.95 which is >=10% and <50% of total obs.;	99;	99
EGRGA	Little egret	Egretta garzetta	A0A091KHB1	S115	-	-	Q52LW3_S176;	433;	V	10;	10	5+ obs. at PTM>0.95 which is >=10% and <50% of total obs.;	44;	44
EGRGA	Little egret	Egretta garzetta	A0A091KHB1	T462	-	-	Q52LW3_T499;	983;	L	13;	13	5+ obs. at PTM>0.95 which is >=10% and <50% of total obs.;	100;	100
EGRGA	Little egret	Egretta garzetta	A0A091KHB1	S527	-	-	Q9P107_S437;	1836;	P	28;	28	5+ obs. at PTM>0.95 which is >=10% and <50% of total obs.;	92;	92
EGRGA	Little egret	Egretta garzetta	A0A091KHB1	S531	-	-	Q52LW3_S559;Q9P107_S441;	1116;1840;	P	9;21;	15	5+ obs. at PTM>0.95 which is >=10% and <50% of total obs.;5+ obs. at PTM>0.95 which is >=10% and <50% of total obs.;	69;51;	60
EGRGA	Little egret	Egretta garzetta	A0A091KHB1	S763	-	-	Q9P107_S660;	2344;	P	8;	8	5+ obs. at PTM>0.95 which is >=50% and <90% of total obs.;	28;	28
EGRGA	Little egret	Egretta garzetta	A0A091KHB1	S999	-	-	Q52LW3_S1019;	1846;	L	10;	10	5+ obs. at PTM>0.95 which is >=90% of total obs.;	20;	20
EGRGA	Little egret	Egretta garzetta	A0A091KHC0	S295	-	-	Q9UKA9_S308;	1028;	P	7;	7	5+ obs. at PTM>0.95 which is >=10% and <50% of total obs.;	63;	63
EGRGA	Little egret	Egretta garzetta	A0A091KHD4	S205	-	-	P11182_S220;	691;	P	5;	5	5+ obs. at PTM>0.95 which is >=90% of total obs.;	43;	43
EGRGA	Little egret	Egretta garzetta	A0A091KHH2	S9	-	-	O14683_S14;	248;	Q	61;	61	5+ obs. at PTM>0.95 which is >=10% and <50% of total obs.;	333;	333
EGRGA	Little egret	Egretta garzetta	A0A091KHM2	T50	-	-	P54578_T52;	1427;	L	7;	7	5+ obs. at PTM>0.95 which is >=90% of total obs.;	16;	16
EGRGA	Little egret	Egretta garzetta	A0A091KHM2	S141	-	-	P54578_S143;	1618;	G	32;	32	5+ obs. at PTM>0.95 which is >=10% and <50% of total obs.;	703;	703
EGRGA	Little egret	Egretta garzetta	A0A091KHP8	S471	-	-	Q92750_S595;	1793;	P	8;	8	5+ obs. at PTM>0.95 which is >=50% and <90% of total obs.;	17;	17
EGRGA	Little egret	Egretta garzetta	A0A091KHT3	S491	-	-	O75928_S499;	1014;	P	9;	9	5+ obs. at PTM>0.95 which is >=10% and <50% of total obs.;	73;	73
MAIZE	Maize	Zea mays	A0A096QR66	S109	-	-	Q96RP9_S91;	365;	M	6;	6	5+ obs. at PTM>0.95 which is >=90% of total obs.;	51;	51
MAIZE	Maize	Zea mays	A0A096RG04	S195	-	-	Q9Y5Z4_S181;	553;	P	27;	27	5+ obs. at PTM>0.95 which is >=10% and <50% of total obs.;	64;	64
MAIZE	Maize	Zea mays	A0A096RRB4	S514	-	-	P51003_S537;	1322;	P	5;	5	5+ obs. at PTM>0.95 which is >=10% and <50% of total obs.;	48;	48
MAIZE	Maize	Zea mays	A0A096TT32	S417	-	-	Q06265_S394;	729;	E	13;	13	5+ obs. at PTM>0.95 which is >=10% and <50% of total obs.;	80;	80
MAIZE	Maize	Zea mays	A0A096UGL9	S941	-	-	P55060_S931;	3642;	L	8;	8	5+ obs. at PTM>0.95 which is >=90% of total obs.;	7;	7
MAIZE	Maize	Zea mays	A0A0B4J303	T166	-	-	P60842_T158;	957;	P	10;	10	5+ obs. at PTM>0.95 which is >=90% of total obs.;	10;	10
MAIZE	Maize	Zea mays	A0A1D6DX46	S4	-	-	Q00839_S4;	102;	P	20;	20	5+ obs. at PTM>0.95 which is >=10% and <50% of total obs.;	317;	317
MAIZE	Maize	Zea mays	A0A1D6DXK5	S259	-	-	Q9NVU7_S232;	733;	D	5;	5	5+ obs. at PTM>0.95 which is >=10% and <50% of total obs.;	33;	33
MAIZE	Maize	Zea mays	A0A1D6DXK5	S263	-	-	Q9NVU7_S236;	737;	E	5;	5	5+ obs. at PTM>0.95 which is >=10% and <50% of total obs.;	33;	33
MAIZE	Maize	Zea mays	A0A1D6E0G0	S4	-	-	P06396_S51;	187;	M	12;	12	5+ obs. at PTM>0.95 which is >=90% of total obs.;	5;	5
MAIZE	Maize	Zea mays	A0A1D6E4S2	S169	-	-	P52943_S195;	1533;	Y	8;	8	5+ obs. at PTM>0.95 which is >=10% and <50% of total obs.;	15;	15
MAIZE	Maize	Zea mays	A0A1D6E6C0	S658	-	-	O75122_S459;	1083;	R	27;	27	5+ obs. at PTM>0.95 which is >=10% and <50% of total obs.;	106;	106
MAIZE	Maize	Zea mays	A0A1D6E6T6	T554	-	-	Q96Q05_T574;	1879;	P	10;	10	5+ obs. at PTM>0.95 which is >=10% and <50% of total obs.;	7;	7
MAIZE	Maize	Zea mays	A0A1D6EAY0	S24	-	-	P39023_S13;	371;	L	37;	37	5+ obs. at PTM>0.95 which is >=90% of total obs.;	67;	67
MAIZE	Maize	Zea mays	A0A1D6EEP6	T143	-	-	Q9H981_T132;	442;	P	78;	78	5+ obs. at PTM>0.95 which is >=90% of total obs.;	93;	93
MAIZE	Maize	Zea mays	A0A1D6EK57	T547	-	-	O14976_T780;	1391;	P	8;	8	5+ obs. at PTM>0.95 which is >=10% and <50% of total obs.;	27;	27
MAIZE	Maize	Zea mays	A0A1D6EK57	T562	-	-	Q2M2I8_T606;	1202;	P	44;	44	5+ obs. at PTM>0.95 which is >=10% and <50% of total obs.;	548;	548
MAIZE	Maize	Zea mays	A0A1D6EK57	T570	-	-	Q2M2I8_T620;	1231;	P	67;	67	5+ obs. at PTM>0.95 which is >=10% and <50% of total obs.;	385;	385
MAIZE	Maize	Zea mays	A0A1D6EK73	T361	-	-	Q13131_T382;	1089;	P	29;	29	5+ obs. at PTM>0.95 which is >=10% and <50% of total obs.;	40;	40
MAIZE	Maize	Zea mays	A0A1D6EK73	S376	-	-	P54646_S377;	1138;	P	17;	17	5+ obs. at PTM>0.95 which is >=90% of total obs.;	272;	272
MAIZE	Maize	Zea mays	A0A1D6ELF0	T428	-	-	Q8NHV4_T411;	1009;	P	19;	19	5+ obs. at PTM>0.95 which is >=10% and <50% of total obs.;	35;	35
MAIZE	Maize	Zea mays	A0A1D6ELH4	S18	-	-	Q9P2K5_S17;	96;	P	38;	38	5+ obs. at PTM>0.95 which is >=10% and <50% of total obs.;	302;	302
MAIZE	Maize	Zea mays	A0A1D6ELH4	S75	-	-	P11940_S51;Q13310_S51;	176;113;	L	8;8;	8	5+ obs. at PTM>0.95 which is >=10% and <50% of total obs.;5+ obs. at PTM>0.95 which is >=10% and <50% of total obs.;	17;17;	17
MAIZE	Maize	Zea mays	A0A1D6ELH4	S120	-	-	P11940_S96;Q13310_S96;Q4VXU2_S96;Q5JQF8_S87;	246;217;205;439;	G	9;9;9;8;	9	5+ obs. at PTM>0.95 which is >=90% of total obs.;5+ obs. at PTM>0.95 which is >=90% of total obs.;5+ obs. at PTM>0.95 which is >=90% of total obs.;5+ obs. at PTM>0.95 which is >=90% of total obs.;	54;80;54;26;	54
MAIZE	Maize	Zea mays	A0A1D6ELH4	S610	-	-	P11940_S599;Q13310_S608;	1093;1035;	P	7;7;	7	5+ obs. at PTM>0.95 which is >=10% and <50% of total obs.;5+ obs. at PTM>0.95 which is >=10% and <50% of total obs.;	13;13;	13
MAIZE	Maize	Zea mays	A0A1D6ELI3	S687	-	-	Q15233_S428;Q9BWF3_S309;	1699;1075;	P	37;7;	22	5+ obs. at PTM>0.95 which is >=10% and <50% of total obs.;5+ obs. at PTM>0.95 which is >=50% and <90% of total obs.;	457;43;	250
MAIZE	Maize	Zea mays	A0A1D6ENJ2	T1358	-	-	O60244_T1128;	3171;	P	23;	23	5+ obs. at PTM>0.95 which is >=10% and <50% of total obs.;	50;	50
MAIZE	Maize	Zea mays	A0A1D6ENK7	S467	-	-	Q9H2F5_S533;	1718;	P	9;	9	5+ obs. at PTM>0.95 which is >=10% and <50% of total obs.;	6;	6
MAIZE	Maize	Zea mays	A0A1D6ET96	S79	-	-	Q9NR30_S121;	259;	E	66;	66	5+ obs. at PTM>0.95 which is >=90% of total obs.;	6731;	6731
MAIZE	Maize	Zea mays	A0A1D6ET96	T258	-	-	Q9BQ39_T266;Q9NR30_T315;	557;860;	P	19;20;	20	5+ obs. at PTM>0.95 which is >=90% of total obs.;5+ obs. at PTM>0.95 which is >=90% of total obs.;	111;111;	111
MAIZE	Maize	Zea mays	A0A1D6EU89	S201	-	-	Q8IVT5_S311;	654;	H	20;	20	5+ obs. at PTM>0.95 which is >=10% and <50% of total obs.;	45;	45
MAIZE	Maize	Zea mays	A0A1D6EVZ7	S319	-	-	Q96HH9_S252;	1279;	D	19;	19	5+ obs. at PTM>0.95 which is >=10% and <50% of total obs.;	80;	80
MAIZE	Maize	Zea mays	A0A1D6EWB9	T1220	-	-	Q92900_T1107;	3918;	Q	77;	77	5+ obs. at PTM>0.95 which is >=10% and <50% of total obs.;	351;	351
MAIZE	Maize	Zea mays	A0A1D6EWN6	T260	-	-	Q92620_T234;	548;	P	5;	5	5+ obs. at PTM>0.95 which is >=10% and <50% of total obs.;	39;	39
MAIZE	Maize	Zea mays	A0A1D6EWN6	S313	-	-	Q92620_S265;	614;	P	6;	6	5+ obs. at PTM>0.95 which is >=50% and <90% of total obs.;	14;	14
MAIZE	Maize	Zea mays	A0A1D6EXV2	S1645	-	-	Q04637_S1238;	4199;	E	19;	19	5+ obs. at PTM>0.95 which is >=10% and <50% of total obs.;	110;	110
MAIZE	Maize	Zea mays	A0A1D6F1Z3	S249	-	-	Q01130_S208;	839;	P	39;	39	5+ obs. at PTM>0.95 which is >=10% and <50% of total obs.;	95;	95
MAIZE	Maize	Zea mays	A0A1D6F5W4	S9	-	-	Q147X3_S89;	1081;	P	7;	7	5+ obs. at PTM>0.95 which is >=90% of total obs.;	163;	163
MAIZE	Maize	Zea mays	A0A1D6F6H5	S460	-	-	Q8NBN3_S475;	2339;	E	15;	15	5+ obs. at PTM>0.95 which is >=50% and <90% of total obs.;	41;	41
MAIZE	Maize	Zea mays	A0A1D6F8R0	S195	-	-	O43347_S191;	510;	P	6;	6	5+ obs. at PTM>0.95 which is >=50% and <90% of total obs.;	7;	7
MAIZE	Maize	Zea mays	A0A1D6FAE0	S157	-	-	Q8WVC0_S205;	378;	E	18;	18	5+ obs. at PTM>0.95 which is >=50% and <90% of total obs.;	121;	121
MAIZE	Maize	Zea mays	A0A1D6FAE0	T584	-	-	Q8WVC0_T608;	1162;	D	21;	21	5+ obs. at PTM>0.95 which is >=10% and <50% of total obs.;	76;	76
MAIZE	Maize	Zea mays	A0A1D6FAE0	S620	-	-	Q8WVC0_S630;	1206;	D	38;	38	5+ obs. at PTM>0.95 which is >=10% and <50% of total obs.;	1075;	1075
MAIZE	Maize	Zea mays	A0A1D6FAY4	T942	-	-	P53618_T933;	1729;	Q	15;	15	5+ obs. at PTM>0.95 which is >=50% and <90% of total obs.;	46;	46
MAIZE	Maize	Zea mays	A0A1D6FFQ4	T221	-	-	Q96GD4_T232;	1602;	M	120;	120	5+ obs. at PTM>0.95 which is >=10% and <50% of total obs.;	31;	31
MAIZE	Maize	Zea mays	A0A1D6FGX9	S293	-	-	P14868_S249;	503;	P	18;	18	5+ obs. at PTM>0.95 which is >=50% and <90% of total obs.;	198;	198
MAIZE	Maize	Zea mays	A0A1D6FHT0	S1181	-	-	P69849_S1205;Q15155_S1205;	2717;2717;	G	10;7;	8	5+ obs. at PTM>0.95 which is >=10% and <50% of total obs.;5+ obs. at PTM>0.95 which is >=10% and <50% of total obs.;	23;23;	23
MAIZE	Maize	Zea mays	A0A1D6FLR3	T206	-	-	O00148_T171;Q13838_T172;	1129;1113;	P	15;17;	16	5+ obs. at PTM>0.95 which is >=90% of total obs.;5+ obs. at PTM>0.95 which is >=90% of total obs.;	197;218;	208
MAIZE	Maize	Zea mays	A0A1D6FSJ2	S89	-	-	P83731_S86;	158;	L	17;	17	5+ obs. at PTM>0.95 which is >=10% and <50% of total obs.;	48;	48
MAIZE	Maize	Zea mays	A0A1D6FT73	S19	-	-	O95835_S246;	420;	P	26;	26	5+ obs. at PTM>0.95 which is >=10% and <50% of total obs.;	65;	65
MAIZE	Maize	Zea mays	A0A1D6FU50	S657	-	-	Q8IWQ3_S382;	1099;	M	11;	11	5+ obs. at PTM>0.95 which is >=10% and <50% of total obs.;	53;	53
MAIZE	Maize	Zea mays	A0A1D6FU50	T669	-	-	Q14680_T446;	1845;	P	39;	39	5+ obs. at PTM>0.95 which is >=10% and <50% of total obs.;	19;	19
MAIZE	Maize	Zea mays	A0A1D6FU50	S684	-	-	Q14680_S478;Q8IWQ3_S489;	1916;1567;	P	13;19;	16	5+ obs. at PTM>0.95 which is >=50% and <90% of total obs.;5+ obs. at PTM>0.95 which is >=50% and <90% of total obs.;	6;447;	226
MAIZE	Maize	Zea mays	A0A1D6FUL5	S198	-	-	Q14676_S329;	637;	D	49;	49	5+ obs. at PTM>0.95 which is >=10% and <50% of total obs.;	654;	654
MAIZE	Maize	Zea mays	A0A1D6FUL5	T250	-	-	Q14676_T404;	717;	D	30;	30	5+ obs. at PTM>0.95 which is >=50% and <90% of total obs.;	598;	598
MAIZE	Maize	Zea mays	A0A1D6FV35	T10	-	-	Q9H9P5_T15;	584;	P	6;	6	5+ obs. at PTM>0.95 which is >=10% and <50% of total obs.;	15;	15
MAIZE	Maize	Zea mays	A0A1D6G698	S456	-	-	O60828_S247;	1850;	P	16;	16	5+ obs. at PTM>0.95 which is >=10% and <50% of total obs.;	54;	54
MAIZE	Maize	Zea mays	A0A1D6G7E2	S823	-	-	O76031_S617;	1755;	G	23;	23	5+ obs. at PTM>0.95 which is >=10% and <50% of total obs.;	55;	55
MAIZE	Maize	Zea mays	A0A1D6G7Z3	S11	-	-	O60749_S104;	1086;	P	12;	12	5+ obs. at PTM>0.95 which is >=10% and <50% of total obs.;	71;	71
MAIZE	Maize	Zea mays	A0A1D6G7Z3	S66	-	-	O60749_S185;Q13596_S188;	1279;602;	D	34;56;	45	5+ obs. at PTM>0.95 which is >=50% and <90% of total obs.;5+ obs. at PTM>0.95 which is >=10% and <50% of total obs.;	61;138;	100
MAIZE	Maize	Zea mays	A0A1D6G860	S69	-	-	Q99741_S74;	718;	P	15;	15	5+ obs. at PTM>0.95 which is >=50% and <90% of total obs.;	143;	143
MAIZE	Maize	Zea mays	A0A1D6GD47	S87	-	-	Q9P287_S42;	237;	D	15;	15	5+ obs. at PTM>0.95 which is >=90% of total obs.;	461;	461
MAIZE	Maize	Zea mays	A0A1D6GHT6	S61	-	-	P42677_S27;Q71UM5_S27;	229;197;	P	27;26;	26	5+ obs. at PTM>0.95 which is >=10% and <50% of total obs.;5+ obs. at PTM>0.95 which is >=10% and <50% of total obs.;	115;115;	115
MAIZE	Maize	Zea mays	A0A1D6GHT6	S112	-	-	P42677_S78;Q71UM5_S78;	280;248;	F	34;34;	34	5+ obs. at PTM>0.95 which is >=50% and <90% of total obs.;5+ obs. at PTM>0.95 which is >=50% and <90% of total obs.;	6;6;	6
MAIZE	Maize	Zea mays	A0A1D6GK03	S522	-	-	Q9NZJ0_S676;	1712;	P	7;	7	5+ obs. at PTM>0.95 which is >=10% and <50% of total obs.;	7;	7
MAIZE	Maize	Zea mays	A0A1D6GKQ2	S1411	-	-	Q92538_S1773;	2995;	P	22;	22	5+ obs. at PTM>0.95 which is >=10% and <50% of total obs.;	64;	64
MAIZE	Maize	Zea mays	A0A1D6GLH1	S531	-	-	P30876_S487;	821;	P	7;	7	5+ obs. at PTM>0.95 which is >=90% of total obs.;	7;	7
MAIZE	Maize	Zea mays	A0A1D6GLJ4	S445	-	-	Q96PY6_S798;	1224;	P	6;	6	5+ obs. at PTM>0.95 which is >=90% of total obs.;	20;	20
MAIZE	Maize	Zea mays	A0A1D6GPU4	S617	-	-	Q9NW82_S638;	1438;	D	35;	35	5+ obs. at PTM>0.95 which is >=50% and <90% of total obs.;	1550;	1550
MAIZE	Maize	Zea mays	A0A1D6GQV3	S49	-	-	Q9Y2Q0_S29;	284;	L	18;	18	5+ obs. at PTM>0.95 which is >=10% and <50% of total obs.;	15;	15
MAIZE	Maize	Zea mays	A0A1D6GUA9	S657	-	-	Q9NYV6_S649;	1630;	P	10;	10	5+ obs. at PTM>0.95 which is >=10% and <50% of total obs.;	21;	21
MAIZE	Maize	Zea mays	A0A1D6GVA1	S312	-	-	Q9UJX6_S314;	1425;	P	23;	23	5+ obs. at PTM>0.95 which is >=10% and <50% of total obs.;	47;	47
MAIZE	Maize	Zea mays	A0A1D6GW55	S284	-	-	Q8N9T8_S281;	497;	D	10;	10	5+ obs. at PTM>0.95 which is >=90% of total obs.;	1506;	1506
MAIZE	Maize	Zea mays	A0A1D6GWC4	T152	-	-	Q9H0S4_T149;	640;	P	6;	6	5+ obs. at PTM>0.95 which is >=90% of total obs.;	17;	17
MAIZE	Maize	Zea mays	A0A1D6GXA0	T451	-	-	Q13435_T760;	1235;	P	12;	12	5+ obs. at PTM>0.95 which is >=50% and <90% of total obs.;	75;	75
MAIZE	Maize	Zea mays	A0A1D6GXA0	S558	-	-	Q13435_S861;	1411;	D	25;	25	5+ obs. at PTM>0.95 which is >=90% of total obs.;	107;	107
MAIZE	Maize	Zea mays	A0A1D6GZZ1	T1213	-	-	Q15393_T1200;	1855;	P	16;	16	5+ obs. at PTM>0.95 which is >=50% and <90% of total obs.;	127;	127
MAIZE	Maize	Zea mays	A0A1D6H058	T540	-	-	P46063_T190;P54132_T766;	2555;2664;	P	16;5;	10	5+ obs. at PTM>0.95 which is >=50% and <90% of total obs.;5+ obs. at PTM>0.95 which is >=50% and <90% of total obs.;	12;12;	12
MAIZE	Maize	Zea mays	A0A1D6H2E4	S949	-	-	O15042_S948;	1905;	P	19;	19	5+ obs. at PTM>0.95 which is >=90% of total obs.;	65;	65
MAIZE	Maize	Zea mays	A0A1D6H3T5	S426	-	-	Q9NPF5_S445;	1648;	P	105;	105	5+ obs. at PTM>0.95 which is >=10% and <50% of total obs.;	327;	327
MAIZE	Maize	Zea mays	A0A1D6H478	S27	-	-	Q04656_S357;	878;	P	12;	12	5+ obs. at PTM>0.95 which is >=10% and <50% of total obs.;	37;	37
MAIZE	Maize	Zea mays	A0A1D6H885	S525	-	-	Q99700_S889;	1719;	P	13;	13	5+ obs. at PTM>0.95 which is >=10% and <50% of total obs.;	79;	79
MAIZE	Maize	Zea mays	A0A1D6HA75	T8	-	-	Q8WVT3_T184;	361;	F	21;	21	5+ obs. at PTM>0.95 which is >=10% and <50% of total obs.;	327;	327
MAIZE	Maize	Zea mays	A0A1D6HC42	S297	-	-	Q9HAZ1_S339;	4557;	T	10;	10	5+ obs. at PTM>0.95 which is >=10% and <50% of total obs.;	6;	6
MAIZE	Maize	Zea mays	A0A1D6HCG5	S432	-	-	Q9H0E9_S569;	1079;	P	5;	5	5+ obs. at PTM>0.95 which is >=10% and <50% of total obs.;	28;	28
MAIZE	Maize	Zea mays	A0A1D6HDH6	T316	-	-	Q99986_T342;	614;	V	7;	7	5+ obs. at PTM>0.95 which is >=90% of total obs.;	17;	17
MAIZE	Maize	Zea mays	A0A1D6HE64	S7	-	-	P25787_S7;	87;	F	14;	14	5+ obs. at PTM>0.95 which is >=10% and <50% of total obs.;	57;	57
MAIZE	Maize	Zea mays	A0A1D6HE83	T58	-	-	Q56P03_T111;	254;	E	28;	28	5+ obs. at PTM>0.95 which is >=10% and <50% of total obs.;	140;	140
MAIZE	Maize	Zea mays	A0A1D6HFJ4	S560	-	-	Q9Y606_S426;	1359;	D	33;	33	5+ obs. at PTM>0.95 which is >=50% and <90% of total obs.;	579;	579
MAIZE	Maize	Zea mays	A0A1D6HIA8	S753	-	-	O75153_S664;	2383;	E	25;	25	5+ obs. at PTM>0.95 which is >=10% and <50% of total obs.;	364;	364
MAIZE	Maize	Zea mays	A0A1D6HIA8	T1419	-	-	Q9NSK0_T590;	2704;	L	76;	76	5+ obs. at PTM>0.95 which is >=10% and <50% of total obs.;	509;	509
MAIZE	Maize	Zea mays	A0A1D6HIG6	S409	-	-	P13796_S406;	734;	L	14;	14	5+ obs. at PTM>0.95 which is >=90% of total obs.;	42;	42
MAIZE	Maize	Zea mays	A0A1D6HIG6	S474	-	-	P13796_S474;	807;	L	12;	12	5+ obs. at PTM>0.95 which is >=90% of total obs.;	21;	21
MAIZE	Maize	Zea mays	A0A1D6HKY0	S193	-	-	Q13573_S190;	359;	G	6;	6	5+ obs. at PTM>0.95 which is >=10% and <50% of total obs.;	25;	25
MAIZE	Maize	Zea mays	A0A1D6HKY0	S226	-	-	Q13573_S224;	397;	P	72;	72	5+ obs. at PTM>0.95 which is >=10% and <50% of total obs.;	2312;	2312
MAIZE	Maize	Zea mays	A0A1D6HKY0	S234	-	-	Q13573_S232;	406;	P	59;	59	5+ obs. at PTM>0.95 which is >=10% and <50% of total obs.;	1387;	1387
MAIZE	Maize	Zea mays	A0A1D6HP11	T804	-	-	Q9UBH6_T690;	2574;	D	23;	23	5+ obs. at PTM>0.95 which is >=10% and <50% of total obs.;	43;	43
MAIZE	Maize	Zea mays	A0A1D6HQ89	T195	-	-	P38919_T163;	230;	P	24;	24	5+ obs. at PTM>0.95 which is >=10% and <50% of total obs.;	95;	95
MAIZE	Maize	Zea mays	A0A1D6HRM1	T22	-	-	P48643_T26;	65;	R	11;	11	5+ obs. at PTM>0.95 which is >=90% of total obs.;	25;	25
MAIZE	Maize	Zea mays	A0A1D6HTR3	T246	-	-	P26358_T152;	621;	P	15;	15	5+ obs. at PTM>0.95 which is >=10% and <50% of total obs.;	117;	117
MAIZE	Maize	Zea mays	A0A1D6HTR3	T771	-	-	P26358_T714;	1519;	P	56;	56	5+ obs. at PTM>0.95 which is >=90% of total obs.;	3376;	3376
MAIZE	Maize	Zea mays	A0A1D6HUR4	S287	-	-	Q96EZ8_S282;	1480;	D	43;	43	5+ obs. at PTM>0.95 which is >=10% and <50% of total obs.;	751;	751
MAIZE	Maize	Zea mays	A0A1D6HXX3	S1651	-	-	Q9H0B6_S589;	2866;	V	34;	34	5+ obs. at PTM>0.95 which is >=10% and <50% of total obs.;	225;	225
MAIZE	Maize	Zea mays	A0A1D6HYG7	S879	-	-	P98175_S797;	1974;	E	23;	23	5+ obs. at PTM>0.95 which is >=90% of total obs.;	575;	575
MAIZE	Maize	Zea mays	A0A1D6HZM1	T900	-	-	O75037_T1237;	2185;	P	17;	17	5+ obs. at PTM>0.95 which is >=10% and <50% of total obs.;	12;	12
MAIZE	Maize	Zea mays	A0A1D6I0G1	S119	-	-	Q96DU9_S103;	148;	G	9;	9	5+ obs. at PTM>0.95 which is >=90% of total obs.;	54;	54
MAIZE	Maize	Zea mays	A0A1D6I0G1	S536	-	-	Q96T37_S765;	1432;	P	19;	19	5+ obs. at PTM>0.95 which is >=10% and <50% of total obs.;	76;	76
MAIZE	Maize	Zea mays	A0A1D6I0G1	S612	-	-	P52272_S701;	1415;	P	35;	35	5+ obs. at PTM>0.95 which is >=90% of total obs.;	520;	520
MAIZE	Maize	Zea mays	A0A1D6I1P6	S575	-	-	Q15022_S583;	1267;	E	16;	16	5+ obs. at PTM>0.95 which is >=10% and <50% of total obs.;	73;	73
MAIZE	Maize	Zea mays	A0A1D6I5L0	S111	-	-	Q6UB35_S357;	790;	P	10;	10	5+ obs. at PTM>0.95 which is >=50% and <90% of total obs.;	61;	61
MAIZE	Maize	Zea mays	A0A1D6I7H4	T2112	-	-	Q7Z333_T2474;	4763;	H	12;	12	5+ obs. at PTM>0.95 which is >=10% and <50% of total obs.;	6;	6
MAIZE	Maize	Zea mays	A0A1D6I9Y0	T68	-	-	Q00403_T76;	461;	D	8;	8	5+ obs. at PTM>0.95 which is >=10% and <50% of total obs.;	80;	80
MAIZE	Maize	Zea mays	A0A1D6IAU9	S89	-	-	O95218_S9;	146;	D	7;	7	5+ obs. at PTM>0.95 which is >=90% of total obs.;	21;	21
MAIZE	Maize	Zea mays	A0A1D6IAW0	S853	-	-	Q9BX63_S930;	2341;	P	16;	16	5+ obs. at PTM>0.95 which is >=10% and <50% of total obs.;	7;	7
MAIZE	Maize	Zea mays	A0A1D6IAW0	T943	-	-	Q9BX63_T990;	2493;	P	13;	13	5+ obs. at PTM>0.95 which is >=50% and <90% of total obs.;	54;	54
MAIZE	Maize	Zea mays	A0A1D6IB14	S253	-	-	Q8TBF4_S210;	1259;	D	33;	33	5+ obs. at PTM>0.95 which is >=10% and <50% of total obs.;	189;	189
MAIZE	Maize	Zea mays	A0A1D6ICI0	S734	-	-	Q9ULW0_S738;	2505;	P	66;	66	5+ obs. at PTM>0.95 which is >=50% and <90% of total obs.;	974;	974
MAIZE	Maize	Zea mays	A0A1D6ICJ7	T197	-	-	Q9P289_T178;	669;	F	81;	81	5+ obs. at PTM>0.95 which is >=10% and <50% of total obs.;	48;	48
MAIZE	Maize	Zea mays	A0A1D6ICQ0	S1158	-	-	Q9H8M2_S566;	2944;	P	10;	10	5+ obs. at PTM>0.95 which is >=10% and <50% of total obs.;	83;	83
MAIZE	Maize	Zea mays	A0A1D6ICQ0	S1253	-	-	Q9H8M2_S588;	3089;	P	23;	23	5+ obs. at PTM>0.95 which is >=10% and <50% of total obs.;	94;	94
MAIZE	Maize	Zea mays	A0A1D6IHP1	S673	-	-	O00410_S652;	1116;	D	12;	12	5+ obs. at PTM>0.95 which is >=10% and <50% of total obs.;	68;	68
MAIZE	Maize	Zea mays	A0A1D6IKW3	S2049	-	-	O75643_S2002;	3361;	Q	5;	5	5+ obs. at PTM>0.95 which is >=10% and <50% of total obs.;	5;	5
MAIZE	Maize	Zea mays	A0A1D6IL86	S425	-	-	O60318_S538;	1005;	P	25;	25	5+ obs. at PTM>0.95 which is >=10% and <50% of total obs.;	129;	129
MAIZE	Maize	Zea mays	A0A1D6INK8	T50	-	-	Q96A65_T32;	372;	S	157;	157	5+ obs. at PTM>0.95 which is >=50% and <90% of total obs.;	98;	98
MAIZE	Maize	Zea mays	A0A1D6IP63	S159	-	-	Q01433_S168;	546;	Q	122;	122	5+ obs. at PTM>0.95 which is >=90% of total obs.;	2851;	2851
MAIZE	Maize	Zea mays	A0A1D6IQ85	T67	-	-	Q00610_T67;	226;	A	7;	7	5+ obs. at PTM>0.95 which is >=10% and <50% of total obs.;	9;	9
MAIZE	Maize	Zea mays	A0A1D6IQP4	S827	-	-	P22314_S820;	2335;	V	12;	12	5+ obs. at PTM>0.95 which is >=10% and <50% of total obs.;	191;	191
MAIZE	Maize	Zea mays	A0A1D6IR81	S33	-	-	Q06210_S205;	578;	P	9;	9	5+ obs. at PTM>0.95 which is >=90% of total obs.;	37;	37
MAIZE	Maize	Zea mays	A0A1D6IVJ9	S658	-	-	O75164_S523;	2058;	D	6;	6	5+ obs. at PTM>0.95 which is >=10% and <50% of total obs.;	54;	54
MAIZE	Maize	Zea mays	A0A1D6IW93	T1248	-	-	P42695_T1384;	3080;	P	39;	39	5+ obs. at PTM>0.95 which is >=10% and <50% of total obs.;	177;	177
MAIZE	Maize	Zea mays	A0A1D6J073	T678	-	-	Q8N7H5_T466;	1557;	D	7;	7	5+ obs. at PTM>0.95 which is >=10% and <50% of total obs.;	7;	7
MAIZE	Maize	Zea mays	A0A1D6J268	S245	-	-	Q5C9Z4_S321;	1113;	E	14;	14	5+ obs. at PTM>0.95 which is >=50% and <90% of total obs.;	208;	208
MAIZE	Maize	Zea mays	A0A1D6J8L4	S61	-	-	Q15645_S18;	114;	P	9;	9	5+ obs. at PTM>0.95 which is >=50% and <90% of total obs.;	98;	98
MAIZE	Maize	Zea mays	A0A1D6JAA1	S574	-	-	Q96QE2_S645;	1876;	D	18;	18	5+ obs. at PTM>0.95 which is >=50% and <90% of total obs.;	217;	217
MAIZE	Maize	Zea mays	A0A1D6JBU3	S461	-	-	O60583_S601;	2490;	P	15;	15	5+ obs. at PTM>0.95 which is >=10% and <50% of total obs.;	34;	34
MAIZE	Maize	Zea mays	A0A1D6JBW1	T245	-	-	Q06587_T140;Q99496_T143;	356;455;	I	8;10;	9	5+ obs. at PTM>0.95 which is >=10% and <50% of total obs.;5+ obs. at PTM>0.95 which is >=10% and <50% of total obs.;	10;14;	12
MAIZE	Maize	Zea mays	A0A1D6JF10	S887	-	-	Q6BDS2_S1087;	1924;	G	16;	16	5+ obs. at PTM>0.95 which is >=90% of total obs.;	10;	10
MAIZE	Maize	Zea mays	A0A1D6JIP7	T1384	-	-	Q9Y4B6_T1000;	2174;	P	21;	21	5+ obs. at PTM>0.95 which is >=10% and <50% of total obs.;	94;	94
MAIZE	Maize	Zea mays	A0A1D6JNB0	S444	-	-	P07814_S434;	1237;	K	14;	14	5+ obs. at PTM>0.95 which is >=10% and <50% of total obs.;	9;	9
MAIZE	Maize	Zea mays	A0A1D6JNR0	S803	-	-	Q9HCE5_S399;	2413;	P	20;	20	5+ obs. at PTM>0.95 which is >=90% of total obs.;	89;	89
MAIZE	Maize	Zea mays	A0A1D6JPH3	T390	-	-	P00390_T383;	711;	P	7;	7	5+ obs. at PTM>0.95 which is >=90% of total obs.;	46;	46
MAIZE	Maize	Zea mays	A0A1D6JPX1	T167	-	-	Q9BV40_T48;	246;	E	46;	46	5+ obs. at PTM>0.95 which is >=10% and <50% of total obs.;	34;	34
MAIZE	Maize	Zea mays	A0A1D6JPZ4	T308	-	-	P62714_T304;P67775_T304;	1064;1064;	P	5;9;	7	5+ obs. at PTM>0.95 which is >=10% and <50% of total obs.;5+ obs. at PTM>0.95 which is >=10% and <50% of total obs.;	27;27;	27
MAIZE	Maize	Zea mays	A0A1D6JVQ5	S371	-	-	P55036_S358;	1259;	L	10;	10	5+ obs. at PTM>0.95 which is >=50% and <90% of total obs.;	15;	15
MAIZE	Maize	Zea mays	A0A1D6JW13	S52	-	-	Q7Z3C6_S18;	252;	P	16;	16	5+ obs. at PTM>0.95 which is >=10% and <50% of total obs.;	39;	39
MAIZE	Maize	Zea mays	A0A1D6JX61	S178	-	-	Q8WVB6_S225;	813;	L	21;	21	5+ obs. at PTM>0.95 which is >=50% and <90% of total obs.;	57;	57
MAIZE	Maize	Zea mays	A0A1D6JXU1	S10	-	-	Q8IYB3_S10;	195;	A	9;	9	5+ obs. at PTM>0.95 which is >=10% and <50% of total obs.;	37;	37
MAIZE	Maize	Zea mays	A0A1D6JXU1	S257	-	-	Q8IYB3_S211;	769;	P	19;	19	5+ obs. at PTM>0.95 which is >=50% and <90% of total obs.;	161;	161
MAIZE	Maize	Zea mays	A0A1D6JXU1	S263	-	-	Q8IYB3_S220;	792;	P	100;	100	5+ obs. at PTM>0.95 which is >=10% and <50% of total obs.;	5032;	5032
MAIZE	Maize	Zea mays	A0A1D6JXU1	S415	-	-	Q8IYB3_S393;	1122;	P	90;	90	5+ obs. at PTM>0.95 which is >=10% and <50% of total obs.;	2177;	2177
MAIZE	Maize	Zea mays	A0A1D6JXU1	S425	-	-	Q8IYB3_S402;	1133;	P	204;	204	5+ obs. at PTM>0.95 which is >=90% of total obs.;	18825;	18825
MAIZE	Maize	Zea mays	A0A1D6JXU1	S433	-	-	Q8IYB3_S406;	1141;	P	209;	209	5+ obs. at PTM>0.95 which is >=90% of total obs.;	18549;	18549
MAIZE	Maize	Zea mays	A0A1D6JXU1	S455	-	-	Q8IYB3_S431;	1178;	P	68;	68	5+ obs. at PTM>0.95 which is >=10% and <50% of total obs.;	381;	381
MAIZE	Maize	Zea mays	A0A1D6JXU1	S471	-	-	Q8IYB3_S450;	1201;	P	54;	54	5+ obs. at PTM>0.95 which is >=10% and <50% of total obs.;	2229;	2229
MAIZE	Maize	Zea mays	A0A1D6JXU1	S473	-	-	Q8IYB3_S452;	1203;	P	43;	43	5+ obs. at PTM>0.95 which is >=10% and <50% of total obs.;	1875;	1875
MAIZE	Maize	Zea mays	A0A1D6JXU1	S647	-	-	Q8IYB3_S638;	1646;	P	49;	49	5+ obs. at PTM>0.95 which is >=50% and <90% of total obs.;	2242;	2242
MAIZE	Maize	Zea mays	A0A1D6JXU1	S685	-	-	Q8IYB3_S675;	1733;	P	18;	18	5+ obs. at PTM>0.95 which is >=50% and <90% of total obs.;	76;	76
MAIZE	Maize	Zea mays	A0A1D6JXU1	S695	-	-	Q8IYB3_S683;	1743;	P	43;	43	5+ obs. at PTM>0.95 which is >=90% of total obs.;	537;	537
MAIZE	Maize	Zea mays	A0A1D6JXU1	S746	-	-	Q8IYB3_S738;	1898;	P	279;	279	5+ obs. at PTM>0.95 which is >=10% and <50% of total obs.;	2880;	2880
MAIZE	Maize	Zea mays	A0A1D6JXU1	S766	-	-	Q8IYB3_S754;	1928;	G	166;	166	5+ obs. at PTM>0.95 which is >=10% and <50% of total obs.;	605;	605
MAIZE	Maize	Zea mays	A0A1D6K064	T1215	-	-	Q9P1Y6_T1371;	4379;	P	19;	19	5+ obs. at PTM>0.95 which is >=10% and <50% of total obs.;	178;	178
MAIZE	Maize	Zea mays	A0A1D6K136	T82	-	-	O15173_T104;	1638;	L	26;	26	5+ obs. at PTM>0.95 which is >=90% of total obs.;	379;	379
MAIZE	Maize	Zea mays	A0A1D6K164	S158	-	-	P52594_S154;	489;	P	9;	9	5+ obs. at PTM>0.95 which is >=10% and <50% of total obs.;	121;	121
MAIZE	Maize	Zea mays	A0A1D6K2M2	S486	-	-	Q9BVJ6_S407;	1965;	E	12;	12	5+ obs. at PTM>0.95 which is >=10% and <50% of total obs.;	77;	77
MAIZE	Maize	Zea mays	A0A1D6K2U0	T373	-	-	Q99638_T355;	924;	P	23;	23	5+ obs. at PTM>0.95 which is >=50% and <90% of total obs.;	136;	136
MAIZE	Maize	Zea mays	A0A1D6K5L1	S166	-	-	Q9BRY0_S125;	512;	D	13;	13	5+ obs. at PTM>0.95 which is >=10% and <50% of total obs.;	17;	17
MAIZE	Maize	Zea mays	A0A1D6K5Z2	S515	-	-	O95155_S803;	1447;	P	22;	22	5+ obs. at PTM>0.95 which is >=10% and <50% of total obs.;	132;	132
MAIZE	Maize	Zea mays	A0A1D6K7X2	S35	-	-	Q96JG6_S15;	550;	P	16;	16	5+ obs. at PTM>0.95 which is >=10% and <50% of total obs.;	86;	86
MAIZE	Maize	Zea mays	A0A1D6K7X2	S620	-	-	Q96JG6_S494;	1623;	P	35;	35	5+ obs. at PTM>0.95 which is >=10% and <50% of total obs.;	114;	114
MAIZE	Maize	Zea mays	A0A1D6K891	S165	-	-	P22059_S193;	629;	G	50;	50	5+ obs. at PTM>0.95 which is >=10% and <50% of total obs.;	3371;	3371
MAIZE	Maize	Zea mays	A0A1D6KC62	S287	-	-	O94966_S474;	2520;	P	5;	5	5+ obs. at PTM>0.95 which is >=50% and <90% of total obs.;	13;	13
MAIZE	Maize	Zea mays	A0A1D6KJR0	S534	-	-	Q14562_S460;	755;	P	21;	21	5+ obs. at PTM>0.95 which is >=50% and <90% of total obs.;	900;	900
MAIZE	Maize	Zea mays	A0A1D6KMX8	S308	-	-	Q53HC9_S320;	952;	D	9;	9	5+ obs. at PTM>0.95 which is >=10% and <50% of total obs.;	22;	22
MAIZE	Maize	Zea mays	A0A1D6KPG6	T94	-	-	Q01831_T129;	422;	E	10;	10	5+ obs. at PTM>0.95 which is >=10% and <50% of total obs.;	104;	104
MAIZE	Maize	Zea mays	A0A1D6KSD4	S235	-	-	P49916_S210;	587;	P	44;	44	5+ obs. at PTM>0.95 which is >=10% and <50% of total obs.;	362;	362
MAIZE	Maize	Zea mays	A0A1D6KWQ3	S165	-	-	P78316_S148;	313;	D	23;	23	5+ obs. at PTM>0.95 which is >=10% and <50% of total obs.;	263;	263
MAIZE	Maize	Zea mays	A0A1D6KX72	T361	-	-	Q09028_T355;	606;	P	9;	9	5+ obs. at PTM>0.95 which is >=10% and <50% of total obs.;	17;	17
MAIZE	Maize	Zea mays	A0A1D6KYW2	S105	-	-	P36404_S45;	114;	P	12;	12	5+ obs. at PTM>0.95 which is >=10% and <50% of total obs.;	62;	62
MAIZE	Maize	Zea mays	A0A1D6KZ09	S643	-	-	Q9BWT3_S648;	1560;	P	16;	16	5+ obs. at PTM>0.95 which is >=10% and <50% of total obs.;	43;	43
MAIZE	Maize	Zea mays	A0A1D6KZS0	S1081	-	-	O43314_S1180;	3815;	L	12;	12	5+ obs. at PTM>0.95 which is >=10% and <50% of total obs.;	18;	18
MAIZE	Maize	Zea mays	A0A1D6L3U9	S3501	-	-	Q8IZQ1_S3339;	6144;	L	9;	9	5+ obs. at PTM>0.95 which is >=10% and <50% of total obs.;	24;	24
MAIZE	Maize	Zea mays	A0A1D6L4K3	S405	-	-	P20839_S416;	853;	L	5;	5	5+ obs. at PTM>0.95 which is >=90% of total obs.;	20;	20
MAIZE	Maize	Zea mays	A0A1D6L513	S282	-	-	Q13043_S40;	1470;	Y	25;	25	5+ obs. at PTM>0.95 which is >=90% of total obs.;	7;	7
MAIZE	Maize	Zea mays	A0A1D6L513	T428	-	-	O00506_T174;O94804_T191;Q12851_T170;Q7L7X3_T181;Q7Z2Y5_T211;Q8IVH8_T170;Q9H2K8_T177;Q9Y4K4_T174;Q9Y6E0_T190;	483;861;2152;649;1132;444;663;1001;548;	F	148;76;15;21;5;11;21;6;156;	51	5+ obs. at PTM>0.95 which is >=10% and <50% of total obs.;5+ obs. at PTM>0.95 which is >=10% and <50% of total obs.;5+ obs. at PTM>0.95 which is >=10% and <50% of total obs.;5+ obs. at PTM>0.95 which is >=10% and <50% of total obs.;5+ obs. at PTM>0.95 which is >=50% and <90% of total obs.;5+ obs. at PTM>0.95 which is >=10% and <50% of total obs.;5+ obs. at PTM>0.95 which is >=10% and <50% of total obs.;5+ obs. at PTM>0.95 which is >=10% and <50% of total obs.;5+ obs. at PTM>0.95 which is >=10% and <50% of total obs.;	59;85;9;51;8;9;51;33;68;	41
MAIZE	Maize	Zea mays	A0A1D6L513	T563	-	-	Q9H2K8_T324;	857;	Q	41;	41	5+ obs. at PTM>0.95 which is >=10% and <50% of total obs.;	453;	453
MAIZE	Maize	Zea mays	A0A1D6L513	T735	-	-	Q13043_T414;	2447;	V	8;	8	5+ obs. at PTM>0.95 which is >=50% and <90% of total obs.;	44;	44
MAIZE	Maize	Zea mays	A0A1D6L6Q8	S91	-	-	O60927_S77;	791;	D	16;	16	5+ obs. at PTM>0.95 which is >=10% and <50% of total obs.;	81;	81
MAIZE	Maize	Zea mays	A0A1D6L6V2	S21	-	-	Q13620_S49;	206;	P	15;	15	5+ obs. at PTM>0.95 which is >=10% and <50% of total obs.;	221;	221
MAIZE	Maize	Zea mays	A0A1D6LC75	S224	-	-	P13010_S255;	726;	N	6;	6	5+ obs. at PTM>0.95 which is >=10% and <50% of total obs.;	5;	5
MAIZE	Maize	Zea mays	A0A1D6LDU0	S874	-	-	Q9Y6Y8_S926;	3753;	P	21;	21	5+ obs. at PTM>0.95 which is >=10% and <50% of total obs.;	207;	207
MAIZE	Maize	Zea mays	A0A1D6LED5	S306	-	-	O00203_S276;	660;	D	87;	87	5+ obs. at PTM>0.95 which is >=10% and <50% of total obs.;	948;	948
MAIZE	Maize	Zea mays	A0A1D6LGI2	S1714	-	-	Q9Y618_S2513;	7352;	E	7;	7	5+ obs. at PTM>0.95 which is >=50% and <90% of total obs.;	30;	30
MAIZE	Maize	Zea mays	A0A1D6LH12	T988	-	-	P52732_T926;	1722;	P	25;	25	5+ obs. at PTM>0.95 which is >=10% and <50% of total obs.;	55;	55
MAIZE	Maize	Zea mays	A0A1D6LHW5	T8	-	-	Q9NSY0_T22;	236;	E	6;	6	5+ obs. at PTM>0.95 which is >=10% and <50% of total obs.;	99;	99
MAIZE	Maize	Zea mays	A0A1D6LHW5	T10	-	-	Q9UHY1_T2;	72;	E	21;	21	5+ obs. at PTM>0.95 which is >=10% and <50% of total obs.;	73;	73
MAIZE	Maize	Zea mays	A0A1D6LLK8	S2110	-	-	Q6P2Q9_S2079;	3764;	A	7;	7	5+ obs. at PTM>0.95 which is >=90% of total obs.;	13;	13
MAIZE	Maize	Zea mays	A0A1D6LNL8	S44	-	-	P61081_S28;	556;	A	8;	8	5+ obs. at PTM>0.95 which is >=90% of total obs.;	11;	11
MAIZE	Maize	Zea mays	A0A1D6LPV5	S180	-	-	Q8WUA2_S178;	491;	P	42;	42	5+ obs. at PTM>0.95 which is >=10% and <50% of total obs.;	409;	409
MAIZE	Maize	Zea mays	A0A1D6LQ27	T513	-	-	Q96EN8_T528;	1304;	L	12;	12	5+ obs. at PTM>0.95 which is >=10% and <50% of total obs.;	168;	168
MAIZE	Maize	Zea mays	A0A1D6LQU7	T245	-	-	Q53RE8_T153;	1125;	P	12;	12	5+ obs. at PTM>0.95 which is >=50% and <90% of total obs.;	41;	41
MAIZE	Maize	Zea mays	A0A1D6LS08	T211	-	-	Q86YS7_T323;	2518;	A	13;	13	5+ obs. at PTM>0.95 which is >=10% and <50% of total obs.;	189;	189
MAIZE	Maize	Zea mays	A0A1D6LSP2	T42	-	-	P26641_T46;	195;	P	36;	36	5+ obs. at PTM>0.95 which is >=10% and <50% of total obs.;	41;	41
MAIZE	Maize	Zea mays	A0A1D6LUW6	S687	-	-	O00267_S671;	1555;	P	13;	13	5+ obs. at PTM>0.95 which is >=10% and <50% of total obs.;	44;	44
MAIZE	Maize	Zea mays	A0A1D6LUW6	T781	-	-	O00267_T775;	1772;	P	44;	44	5+ obs. at PTM>0.95 which is >=10% and <50% of total obs.;	12;	12
MAIZE	Maize	Zea mays	A0A1D6LUW6	T795	-	-	O00267_T791;	1793;	P	101;	101	5+ obs. at PTM>0.95 which is >=10% and <50% of total obs.;	16;	16
MAIZE	Maize	Zea mays	A0A1D6LUW6	T803	-	-	O00267_T806;	1852;	P	78;	78	5+ obs. at PTM>0.95 which is >=10% and <50% of total obs.;	20;	20
MAIZE	Maize	Zea mays	A0A1D6LVZ7	T547	-	-	Q9UHB6_T263;	917;	E	8;	8	5+ obs. at PTM>0.95 which is >=10% and <50% of total obs.;	22;	22
MAIZE	Maize	Zea mays	A0A1D6LXW1	S618	-	-	Q8ND56_S374;	2928;	C	7;	7	5+ obs. at PTM>0.95 which is >=50% and <90% of total obs.;	13;	13
MAIZE	Maize	Zea mays	A0A1D6LZY7	S76	-	-	P34932_S76;	177;	D	22;	22	5+ obs. at PTM>0.95 which is >=90% of total obs.;	419;	419
MAIZE	Maize	Zea mays	A0A1D6LZY7	S381	-	-	O95757_S384;P34932_S384;Q92598_S384;	638;536;583;	P	9;9;10;	9	5+ obs. at PTM>0.95 which is >=90% of total obs.;5+ obs. at PTM>0.95 which is >=90% of total obs.;5+ obs. at PTM>0.95 which is >=90% of total obs.;	100;100;100;	100
MAIZE	Maize	Zea mays	A0A1D6M2D7	S63	-	-	Q8TAD8_S54;	513;	P	29;	29	5+ obs. at PTM>0.95 which is >=10% and <50% of total obs.;	631;	631
MAIZE	Maize	Zea mays	A0A1D6M2D7	S90	-	-	Q8TAD8_S76;	550;	P	15;	15	5+ obs. at PTM>0.95 which is >=90% of total obs.;	10;	10
MAIZE	Maize	Zea mays	A0A1D6M6J5	S4331	-	-	Q9NU22_S4538;	7955;	P	34;	34	5+ obs. at PTM>0.95 which is >=10% and <50% of total obs.;	300;	300
MAIZE	Maize	Zea mays	A0A1D6M7L3	S407	-	-	Q96HR8_S315;	626;	D	37;	37	5+ obs. at PTM>0.95 which is >=50% and <90% of total obs.;	1798;	1798
MAIZE	Maize	Zea mays	A0A1D6M9Y7	S75	-	-	P51149_S72;	83;	L	39;	39	5+ obs. at PTM>0.95 which is >=50% and <90% of total obs.;	384;	384
MAIZE	Maize	Zea mays	A0A1D6MAI6	S217	-	-	O00566_S242;	591;	D	20;	20	5+ obs. at PTM>0.95 which is >=50% and <90% of total obs.;	411;	411
MAIZE	Maize	Zea mays	A0A1D6MAM6	S81	-	-	Q8NFH5_S100;	577;	P	25;	25	5+ obs. at PTM>0.95 which is >=10% and <50% of total obs.;	115;	115
MAIZE	Maize	Zea mays	A0A1D6MD92	T1234	-	-	Q9UNS1_T1173;	2586;	D	38;	38	5+ obs. at PTM>0.95 which is >=90% of total obs.;	603;	603
MAIZE	Maize	Zea mays	A0A1D6MF40	T350	-	-	O75674_T323;	648;	P	27;	27	5+ obs. at PTM>0.95 which is >=10% and <50% of total obs.;	265;	265
MAIZE	Maize	Zea mays	A0A1D6MGB6	S173	-	-	P53621_S173;	841;	P	50;	50	5+ obs. at PTM>0.95 which is >=50% and <90% of total obs.;	1159;	1159
MAIZE	Maize	Zea mays	A0A1D6MHG8	T280	-	-	Q92841_T301;	1205;	P	9;	9	5+ obs. at PTM>0.95 which is >=90% of total obs.;	51;	51
MAIZE	Maize	Zea mays	A0A1D6MHQ4	T217	-	-	Q9UQB9_T198;	1607;	M	92;	92	5+ obs. at PTM>0.95 which is >=10% and <50% of total obs.;	31;	31
MAIZE	Maize	Zea mays	A0A1D6ML85	S115	-	-	Q6PI48_S242;	1016;	P	46;	46	5+ obs. at PTM>0.95 which is >=50% and <90% of total obs.;	87;	87
MAIZE	Maize	Zea mays	A0A1D6MLH8	S173	-	-	Q96ST2_S440;	1020;	E	49;	49	5+ obs. at PTM>0.95 which is >=10% and <50% of total obs.;	752;	752
MAIZE	Maize	Zea mays	A0A1D6MLH8	S411	-	-	Q96ST2_S720;	1384;	S	680;	680	5+ obs. at PTM>0.95 which is >=10% and <50% of total obs.;	102;	102
MAIZE	Maize	Zea mays	A0A1D6MND9	T479	-	-	Q9Y3Z3_T592;	1743;	P	54;	54	5+ obs. at PTM>0.95 which is >=50% and <90% of total obs.;	826;	826
MAIZE	Maize	Zea mays	A0A1D6MS43	S122	-	-	Q08170_S116;Q13247_S122;	456;400;	W	7;10;	8	5+ obs. at PTM>0.95 which is >=50% and <90% of total obs.;5+ obs. at PTM>0.95 which is >=50% and <90% of total obs.;	13;14;	14
MAIZE	Maize	Zea mays	A0A1D6MS43	S222	-	-	Q13247_S265;	772;	K	6;	6	5+ obs. at PTM>0.95 which is >=50% and <90% of total obs.;	7;	7
MAIZE	Maize	Zea mays	A0A1D6MS43	S255	-	-	Q13243_S250;	823;	P	15;	15	5+ obs. at PTM>0.95 which is >=50% and <90% of total obs.;	23;	23
MAIZE	Maize	Zea mays	A0A1D6MS43	S259	-	-	Q07955_S238;	997;	P	36;	36	5+ obs. at PTM>0.95 which is >=10% and <50% of total obs.;	11;	11
MAIZE	Maize	Zea mays	A0A1D6MTS2	S778	-	-	Q96K76_S832;	2098;	P	20;	20	5+ obs. at PTM>0.95 which is >=10% and <50% of total obs.;	194;	194
MAIZE	Maize	Zea mays	A0A1D6MUS9	S308	-	-	Q13523_S366;	599;	R	32;	32	5+ obs. at PTM>0.95 which is >=90% of total obs.;	411;	411
MAIZE	Maize	Zea mays	A0A1D6MWD1	S42	-	-	Q9UBB9_S59;	186;	D	27;	27	5+ obs. at PTM>0.95 which is >=10% and <50% of total obs.;	126;	126
MAIZE	Maize	Zea mays	A0A1D6N092	T50	-	-	Q9UM11_T36;	268;	P	8;	8	5+ obs. at PTM>0.95 which is >=10% and <50% of total obs.;	12;	12
MAIZE	Maize	Zea mays	A0A1D6N092	S52	-	-	Q9UM11_S40;	281;	P	15;	15	5+ obs. at PTM>0.95 which is >=10% and <50% of total obs.;	16;	16
MAIZE	Maize	Zea mays	A0A1D6N0T6	T414	-	-	O43290_T392;	1112;	P	28;	28	5+ obs. at PTM>0.95 which is >=10% and <50% of total obs.;	15;	15
MAIZE	Maize	Zea mays	A0A1D6N0T6	T749	-	-	O43290_T764;	1929;	P	15;	15	5+ obs. at PTM>0.95 which is >=50% and <90% of total obs.;	7;	7
MAIZE	Maize	Zea mays	A0A1D6N2M1	S303	-	-	Q99459_S303;	1127;	D	30;	30	5+ obs. at PTM>0.95 which is >=90% of total obs.;	125;	125
MAIZE	Maize	Zea mays	A0A1D6N2M1	T379	-	-	Q99459_T377;	1233;	P	30;	30	5+ obs. at PTM>0.95 which is >=10% and <50% of total obs.;	117;	117
MAIZE	Maize	Zea mays	A0A1D6N2M1	T398	-	-	Q99459_T396;	1257;	P	56;	56	5+ obs. at PTM>0.95 which is >=10% and <50% of total obs.;	207;	207
MAIZE	Maize	Zea mays	A0A1D6N2M1	T406	-	-	Q99459_T404;	1267;	P	43;	43	5+ obs. at PTM>0.95 which is >=10% and <50% of total obs.;	34;	34
MAIZE	Maize	Zea mays	A0A1D6N2M1	T422	-	-	Q99459_T424;	1319;	P	100;	100	5+ obs. at PTM>0.95 which is >=10% and <50% of total obs.;	37;	37
MAIZE	Maize	Zea mays	A0A1D6N2M1	T428	-	-	Q99459_T430;	1328;	P	20;	20	5+ obs. at PTM>0.95 which is >=10% and <50% of total obs.;	30;	30
MAIZE	Maize	Zea mays	A0A1D6N3L6	T350	-	-	P17844_T224;	653;	P	8;	8	5+ obs. at PTM>0.95 which is >=90% of total obs.;	53;	53
MAIZE	Maize	Zea mays	A0A1D6N4Z5	S273	-	-	Q13111_S255;	952;	L	15;	15	5+ obs. at PTM>0.95 which is >=10% and <50% of total obs.;	67;	67
MAIZE	Maize	Zea mays	A0A1D6N620	T223	-	-	O15530_T241;	1048;	F	324;	324	5+ obs. at PTM>0.95 which is >=10% and <50% of total obs.;	1285;	1285
MAIZE	Maize	Zea mays	A0A1D6N622	S198	-	-	P63208_S131;	538;	P	23;	23	5+ obs. at PTM>0.95 which is >=90% of total obs.;	175;	175
MAIZE	Maize	Zea mays	A0A1D6N6K4	S154	-	-	Q9UMY4_S73;	254;	D	70;	70	5+ obs. at PTM>0.95 which is >=10% and <50% of total obs.;	9;	9
MAIZE	Maize	Zea mays	A0A1D6N6Q8	T246	-	-	Q16514_T51;	1320;	P	88;	88	5+ obs. at PTM>0.95 which is >=10% and <50% of total obs.;	440;	440
MAIZE	Maize	Zea mays	A0A1D6N7I4	S87	-	-	P11142_S85;	483;	D	5;	5	5+ obs. at PTM>0.95 which is >=90% of total obs.;	15;	15
MAIZE	Maize	Zea mays	A0A1D6N7I4	S367	-	-	P0DMV8_S362;P11142_S362;P34931_S364;	649;782;651;	I	7;9;7;	8	5+ obs. at PTM>0.95 which is >=50% and <90% of total obs.;5+ obs. at PTM>0.95 which is >=50% and <90% of total obs.;5+ obs. at PTM>0.95 which is >=50% and <90% of total obs.;	78;90;78;	82
MAIZE	Maize	Zea mays	A0A1D6N7I4	T546	-	-	P11142_T541;	963;	L	11;	11	5+ obs. at PTM>0.95 which is >=10% and <50% of total obs.;	23;	23
MAIZE	Maize	Zea mays	A0A1D6N836	T165	-	-	Q9NZ52_T159;	251;	P	14;	14	5+ obs. at PTM>0.95 which is >=50% and <90% of total obs.;	357;	357
MAIZE	Maize	Zea mays	A0A1D6N919	S147	-	-	P18085_S147;	867;	L	11;	11	5+ obs. at PTM>0.95 which is >=90% of total obs.;	8;	8
MAIZE	Maize	Zea mays	A0A1D6NCP2	S104	-	-	Q8TBA6_S116;	299;	E	53;	53	5+ obs. at PTM>0.95 which is >=10% and <50% of total obs.;	500;	500
MAIZE	Maize	Zea mays	A0A1D6NJW9	S742	-	-	P27708_S1038;	3022;	P	6;	6	5+ obs. at PTM>0.95 which is >=10% and <50% of total obs.;	17;	17
MAIZE	Maize	Zea mays	A0A1D6NKN6	S242	-	-	Q6UX04_S206;	526;	F	6;	6	5+ obs. at PTM>0.95 which is >=50% and <90% of total obs.;	10;	10
MAIZE	Maize	Zea mays	A0A1D6NMS6	S109	-	-	Q92622_S266;	1026;	P	8;	8	5+ obs. at PTM>0.95 which is >=50% and <90% of total obs.;	28;	28
MAIZE	Maize	Zea mays	A0A1D6NNQ8	T410	-	-	O75400_T373;	1373;	P	20;	20	5+ obs. at PTM>0.95 which is >=50% and <90% of total obs.;	430;	430
MAIZE	Maize	Zea mays	A0A1D6NNQ8	T920	-	-	O75400_T883;	2166;	D	27;	27	5+ obs. at PTM>0.95 which is >=50% and <90% of total obs.;	959;	959
MAIZE	Maize	Zea mays	A0A1D6NQ19	S82	-	-	Q9UKD2_S80;	108;	P	10;	10	5+ obs. at PTM>0.95 which is >=10% and <50% of total obs.;	37;	37
MAIZE	Maize	Zea mays	A0A1D6NTP5	S23	-	-	Q12873_S324;	625;	D	16;	16	5+ obs. at PTM>0.95 which is >=10% and <50% of total obs.;	58;	58
MAIZE	Maize	Zea mays	A0A1D6NTP5	S64	-	-	Q3L8U1_S612;	2327;	D	10;	10	5+ obs. at PTM>0.95 which is >=10% and <50% of total obs.;	79;	79
MAIZE	Maize	Zea mays	A0A1D6NTP5	S903	-	-	Q9HCK8_S1424;	3683;	E	34;	34	5+ obs. at PTM>0.95 which is >=50% and <90% of total obs.;	336;	336
MAIZE	Maize	Zea mays	A0A1D6NV82	T275	-	-	P28074_T262;	387;	P	21;	21	5+ obs. at PTM>0.95 which is >=10% and <50% of total obs.;	12;	12
MAIZE	Maize	Zea mays	A0A1D6NYE7	T351	-	-	P30837_T283;	1229;	L	7;	7	5+ obs. at PTM>0.95 which is >=90% of total obs.;	124;	124
MAIZE	Maize	Zea mays	A0A1D6NYP1	S429	-	-	Q9BWU0_S466;	958;	D	45;	45	5+ obs. at PTM>0.95 which is >=10% and <50% of total obs.;	346;	346
MAIZE	Maize	Zea mays	A0A1D6NZ16	S1442	-	-	Q9NTI5_S1283;	2567;	P	43;	43	5+ obs. at PTM>0.95 which is >=90% of total obs.;	2265;	2265
MAIZE	Maize	Zea mays	A0A1D6P3B9	S950	-	-	Q15029_S944;	1783;	E	8;	8	5+ obs. at PTM>0.95 which is >=50% and <90% of total obs.;	13;	13
MAIZE	Maize	Zea mays	A0A1D6P6J2	S415	-	-	O75427_S432;	1066;	L	10;	10	5+ obs. at PTM>0.95 which is >=90% of total obs.;	42;	42
MAIZE	Maize	Zea mays	A0A1D6PCL1	S52	-	-	P05198_S52;	231;	R	57;	57	5+ obs. at PTM>0.95 which is >=10% and <50% of total obs.;	17;	17
MAIZE	Maize	Zea mays	A0A1D6PE79	S168	-	-	Q96QE3_S621;	876;	Q	18;	18	5+ obs. at PTM>0.95 which is >=10% and <50% of total obs.;	15;	15
MAIZE	Maize	Zea mays	A0A1D6PFS8	T48	-	-	Q8WUM0_T50;	243;	P	43;	43	5+ obs. at PTM>0.95 which is >=10% and <50% of total obs.;	326;	326
MAIZE	Maize	Zea mays	A0A1D6PFS8	S55	-	-	Q8WUM0_S57;	281;	L	9;	9	5+ obs. at PTM>0.95 which is >=50% and <90% of total obs.;	35;	35
MAIZE	Maize	Zea mays	A0A1D6PJ52	S249	-	-	P52948_S1043;	1892;	L	24;	24	5+ obs. at PTM>0.95 which is >=50% and <90% of total obs.;	122;	122
MAIZE	Maize	Zea mays	A0A1D6PKI7	S502	-	-	Q70EL1_S481;	1495;	E	12;	12	5+ obs. at PTM>0.95 which is >=50% and <90% of total obs.;	38;	38
MAIZE	Maize	Zea mays	A0A1D6PPZ8	S173	-	-	P26368_S79;	605;	P	67;	67	5+ obs. at PTM>0.95 which is >=90% of total obs.;	2489;	2489
MAIZE	Maize	Zea mays	A0A1D6PQB6	S551	-	-	Q92539_S291;	2731;	P	5;	5	5+ obs. at PTM>0.95 which is >=50% and <90% of total obs.;	13;	13
MAIZE	Maize	Zea mays	A0A1D6PT01	S14	-	-	P49736_S13;	101;	P	29;	29	5+ obs. at PTM>0.95 which is >=10% and <50% of total obs.;	690;	690
MAIZE	Maize	Zea mays	A0A1D6PT01	T172	-	-	P49736_T139;	328;	D	384;	384	5+ obs. at PTM>0.95 which is >=10% and <50% of total obs.;	3117;	3117
MAIZE	Maize	Zea mays	A0A1D6PT01	S465	-	-	P49736_S381;	709;	P	11;	11	5+ obs. at PTM>0.95 which is >=90% of total obs.;	31;	31
MAIZE	Maize	Zea mays	A0A1D6PTZ6	T364	-	-	Q7Z739_T425;Q9BYJ9_T398;Q9Y5A9_T419;	1248;1159;1495;	E	5;5;5;	5	5+ obs. at PTM>0.95 which is >=50% and <90% of total obs.;5+ obs. at PTM>0.95 which is >=50% and <90% of total obs.;5+ obs. at PTM>0.95 which is >=50% and <90% of total obs.;	13;13;13;	13
MAIZE	Maize	Zea mays	A0A1D6PVR4	T51	-	-	Q96BX8_T38;	280;	L	9;	9	5+ obs. at PTM>0.95 which is >=90% of total obs.;	12;	12
MAIZE	Maize	Zea mays	A0A1D6PXC7	S297	-	-	O75940_S201;	553;	P	26;	26	5+ obs. at PTM>0.95 which is >=10% and <50% of total obs.;	118;	118
MAIZE	Maize	Zea mays	A0A1D6PZF6	S1378	-	-	Q9NSV4_S1093;	2992;	P	10;	10	5+ obs. at PTM>0.95 which is >=10% and <50% of total obs.;	60;	60
MAIZE	Maize	Zea mays	A0A1D6Q0H2	S208	-	-	O14530_S221;	364;	D	5;	5	5+ obs. at PTM>0.95 which is >=50% and <90% of total obs.;	16;	16
MAIZE	Maize	Zea mays	A0A1D6Q0L8	S74	-	-	Q14151_S343;	1622;	P	33;	33	5+ obs. at PTM>0.95 which is >=10% and <50% of total obs.;	1566;	1566
MAIZE	Maize	Zea mays	A0A1D6Q2U2	T126	-	-	Q14209_T117;	633;	P	7;	7	5+ obs. at PTM>0.95 which is >=90% of total obs.;	20;	20
MAIZE	Maize	Zea mays	A0A1D6Q5Y2	T273	-	-	Q9UHI6_T187;	407;	P	8;	8	5+ obs. at PTM>0.95 which is >=90% of total obs.;	45;	45
MAIZE	Maize	Zea mays	A0A1D6Q7T3	T1287	-	-	Q02880_T1375;	2361;	E	26;	26	5+ obs. at PTM>0.95 which is >=50% and <90% of total obs.;	436;	436
MAIZE	Maize	Zea mays	A0A1D6Q7T3	S1455	-	-	P11388_S1525;	2491;	D	39;	39	5+ obs. at PTM>0.95 which is >=50% and <90% of total obs.;	733;	733
MAIZE	Maize	Zea mays	A0A1D6Q9M2	T344	-	-	O94788_T284;P00352_T267;P05091_T283;P47895_T278;	432;762;1173;621;	L	7;8;7;6;	7	5+ obs. at PTM>0.95 which is >=90% of total obs.;5+ obs. at PTM>0.95 which is >=90% of total obs.;5+ obs. at PTM>0.95 which is >=90% of total obs.;5+ obs. at PTM>0.95 which is >=90% of total obs.;	124;124;124;124;	124
MAIZE	Maize	Zea mays	A0A1D6QAU4	S94	-	-	Q9NU19_S116;	305;	S	104;	104	5+ obs. at PTM>0.95 which is >=10% and <50% of total obs.;	30;	30
MAIZE	Maize	Zea mays	A0A1D6QEF5	T106	-	-	P18669_T31;	191;	P	16;	16	5+ obs. at PTM>0.95 which is >=10% and <50% of total obs.;	50;	50
MAIZE	Maize	Zea mays	A0A1D6QGI9	S198	-	-	Q96J92_S335;	943;	V	10;	10	5+ obs. at PTM>0.95 which is >=50% and <90% of total obs.;	30;	30
MAIZE	Maize	Zea mays	A0A1D6QGZ1	S241	-	-	Q5VT52_S374;	610;	D	40;	40	5+ obs. at PTM>0.95 which is >=10% and <50% of total obs.;	1035;	1035
MAIZE	Maize	Zea mays	A0A1D6QIV5	T415	-	-	P28749_T385;Q08999_T417;	1052;980;	P	13;18;	16	5+ obs. at PTM>0.95 which is >=10% and <50% of total obs.;5+ obs. at PTM>0.95 which is >=10% and <50% of total obs.;	17;54;	36
MAIZE	Maize	Zea mays	A0A1D6QIV5	S672	-	-	P28749_S650;Q08999_S662;	1423;1322;	P	6;16;	11	5+ obs. at PTM>0.95 which is >=50% and <90% of total obs.;5+ obs. at PTM>0.95 which is >=10% and <50% of total obs.;	47;19;	33
MAIZE	Maize	Zea mays	A0A1D6QIV5	S712	-	-	P28749_S762;	1550;	P	20;	20	5+ obs. at PTM>0.95 which is >=10% and <50% of total obs.;	177;	177
MAIZE	Maize	Zea mays	A0A1D6QIV5	S925	-	-	P28749_S997;Q08999_S1068;	1983;1895;	P	17;19;	18	5+ obs. at PTM>0.95 which is >=90% of total obs.;5+ obs. at PTM>0.95 which is >=10% and <50% of total obs.;	60;8;	34
MAIZE	Maize	Zea mays	A0A1D6QIV5	S944	-	-	Q08999_S1080;	1939;	P	12;	12	5+ obs. at PTM>0.95 which is >=10% and <50% of total obs.;	24;	24
MAIZE	Maize	Zea mays	A0A1D6QIV5	S972	-	-	P28749_S1037;	2095;	D	12;	12	5+ obs. at PTM>0.95 which is >=10% and <50% of total obs.;	93;	93
MAIZE	Maize	Zea mays	A0A1D6QLU5	S369	-	-	O95544_S64;	549;	L	30;	30	5+ obs. at PTM>0.95 which is >=10% and <50% of total obs.;	235;	235
MAIZE	Maize	Zea mays	A0A1D6QMX7	S391	-	-	O43242_S418;	1139;	L	5;	5	5+ obs. at PTM>0.95 which is >=90% of total obs.;	7;	7
MAIZE	Maize	Zea mays	A0A1D6QMZ5	T424	-	-	Q8WWM7_T496;	924;	P	10;	10	5+ obs. at PTM>0.95 which is >=50% and <90% of total obs.;	253;	253
MAIZE	Maize	Zea mays	A0A1D6QP33	S62	-	-	P09234_S17;	125;	P	13;	13	5+ obs. at PTM>0.95 which is >=10% and <50% of total obs.;	140;	140
MAIZE	Maize	Zea mays	A0A1D6QP50	S233	-	-	O43395_S164;	393;	P	11;	11	5+ obs. at PTM>0.95 which is >=10% and <50% of total obs.;	312;	312
MAIZE	Maize	Zea mays	A0A1D6QUN4	S4	-	-	Q96DF8_S3;	66;	P	9;	9	5+ obs. at PTM>0.95 which is >=50% and <90% of total obs.;	57;	57
MAIZE	Maize	Zea mays	A0A1D6QUN4	T112	-	-	Q96DF8_T104;	335;	P	34;	34	5+ obs. at PTM>0.95 which is >=50% and <90% of total obs.;	7;	7
MAIZE	Maize	Zea mays	A0A1D6QUN4	S121	-	-	Q96DF8_S110;	344;	P	29;	29	5+ obs. at PTM>0.95 which is >=50% and <90% of total obs.;	7;	7
MAIZE	Maize	Zea mays	A0A1D6QUN4	S424	-	-	Q96DF8_S386;	972;	P	11;	11	5+ obs. at PTM>0.95 which is >=10% and <50% of total obs.;	58;	58
MAIZE	Maize	Zea mays	A0A1D6QUN4	S429	-	-	Q96DF8_S395;	1028;	P	27;	27	5+ obs. at PTM>0.95 which is >=50% and <90% of total obs.;	448;	448
MAIZE	Maize	Zea mays	A0A1D6QVH3	S136	-	-	P50502_S79;	259;	D	39;	39	5+ obs. at PTM>0.95 which is >=50% and <90% of total obs.;	7047;	7047
MAIZE	Maize	Zea mays	A0A1D6QVH3	S239	-	-	P50502_S181;	385;	A	6;	6	5+ obs. at PTM>0.95 which is >=50% and <90% of total obs.;	24;	24
MAIZE	Maize	Zea mays	A0A1R3LQ15	T15	-	-	Q96GA3_T17;	78;	F	13;	13	5+ obs. at PTM>0.95 which is >=90% of total obs.;	43;	43
MAIZE	Maize	Zea mays	A0A1R3LQ15	T349	-	-	Q96GA3_T352;	916;	I	8;	8	5+ obs. at PTM>0.95 which is >=10% and <50% of total obs.;	21;	21
MAIZE	Maize	Zea mays	A0A1R3LQ15	S352	-	-	Q96GA3_S355;	919;	T	9;	9	5+ obs. at PTM>0.95 which is >=10% and <50% of total obs.;	35;	35
MAIZE	Maize	Zea mays	A0A1X7YFP2	S86	-	-	Q12834_S106;	1557;	P	10;	10	5+ obs. at PTM>0.95 which is >=10% and <50% of total obs.;	76;	76
MAIZE	Maize	Zea mays	A3FMB9	S12	-	-	O14818_S11;Q8TAA3_S13;	113;112;	P	8;7;	8	5+ obs. at PTM>0.95 which is >=50% and <90% of total obs.;5+ obs. at PTM>0.95 which is >=50% and <90% of total obs.;	57;57;	57
MAIZE	Maize	Zea mays	A3FMB9	S200	-	-	O14818_S201;	418;	G	5;	5	5+ obs. at PTM>0.95 which is >=90% of total obs.;	11;	11
MAIZE	Maize	Zea mays	A4L9Q6	S460	-	-	Q13123_S460;	1545;	D	9;	9	5+ obs. at PTM>0.95 which is >=50% and <90% of total obs.;	344;	344
MAIZE	Maize	Zea mays	B4F7U0	S17	-	-	P60900_S17;	275;	P	7;	7	5+ obs. at PTM>0.95 which is >=50% and <90% of total obs.;	8;	8
MAIZE	Maize	Zea mays	B4F7Y9	S248	-	-	Q5VTL8_S318;	734;	R	12;	12	5+ obs. at PTM>0.95 which is >=90% of total obs.;	113;	113
MAIZE	Maize	Zea mays	B4F7Z5	S189	-	-	P84103_S140;	363;	R	18;	18	5+ obs. at PTM>0.95 which is >=90% of total obs.;	13;	13
MAIZE	Maize	Zea mays	B4F7Z5	S247	-	-	Q16629_S233;	802;	P	31;	31	5+ obs. at PTM>0.95 which is >=90% of total obs.;	107;	107
MAIZE	Maize	Zea mays	B4F8G3	S392	-	-	Q96AD5_S428;	993;	L	38;	38	5+ obs. at PTM>0.95 which is >=90% of total obs.;	283;	283
MAIZE	Maize	Zea mays	B4F916	T133	-	-	Q14181_T130;	371;	P	70;	70	5+ obs. at PTM>0.95 which is >=10% and <50% of total obs.;	133;	133
MAIZE	Maize	Zea mays	B4F9F3	T198	-	-	Q14004_T871;Q9NYV4_T893;	1757;1735;	N	45;53;	49	5+ obs. at PTM>0.95 which is >=10% and <50% of total obs.;5+ obs. at PTM>0.95 which is >=10% and <50% of total obs.;	25;68;	46
MAIZE	Maize	Zea mays	B4F9F9	S324	-	-	Q8N6H7_S432;	784;	S	33;	33	5+ obs. at PTM>0.95 which is >=10% and <50% of total obs.;	270;	270
MAIZE	Maize	Zea mays	B4F9U1	S36	-	-	Q9BVC4_S43;	258;	Q	7;	7	5+ obs. at PTM>0.95 which is >=50% and <90% of total obs.;	5;	5
MAIZE	Maize	Zea mays	B4F9V3	T150	-	-	Q8N5F7_T149;	1330;	P	55;	55	5+ obs. at PTM>0.95 which is >=90% of total obs.;	1706;	1706
MAIZE	Maize	Zea mays	B4FAE1	T72	-	-	Q6IQ22_T106;	225;	I	18;	18	5+ obs. at PTM>0.95 which is >=50% and <90% of total obs.;	25;	25
MAIZE	Maize	Zea mays	B4FAS0	T193	-	-	Q16594_T178;	598;	P	11;	11	5+ obs. at PTM>0.95 which is >=50% and <90% of total obs.;	58;	58
MAIZE	Maize	Zea mays	B4FAY0	S344	-	-	Q8N5A5_S373;	1204;	L	11;	11	5+ obs. at PTM>0.95 which is >=10% and <50% of total obs.;	74;	74
MAIZE	Maize	Zea mays	B4FB55	T79	-	-	P61006_T72;P61026_T73;Q92930_T72;	176;93;188;	I	9;14;8;	10	5+ obs. at PTM>0.95 which is >=10% and <50% of total obs.;5+ obs. at PTM>0.95 which is >=50% and <90% of total obs.;5+ obs. at PTM>0.95 which is >=10% and <50% of total obs.;	5;41;5;	17
MAIZE	Maize	Zea mays	B4FBX8	S275	-	-	Q96G23_S341;	1238;	D	200;	200	5+ obs. at PTM>0.95 which is >=10% and <50% of total obs.;	165;	165
MAIZE	Maize	Zea mays	B4FCG1	S9	-	-	O00762_S3;	14;	Q	8;	8	5+ obs. at PTM>0.95 which is >=90% of total obs.;	8;	8
MAIZE	Maize	Zea mays	B4FD75	T181	-	-	P41227_T205;	699;	G	23;	23	5+ obs. at PTM>0.95 which is >=10% and <50% of total obs.;	148;	148
MAIZE	Maize	Zea mays	B4FDY6	S13	-	-	P25789_S13;	264;	P	14;	14	5+ obs. at PTM>0.95 which is >=50% and <90% of total obs.;	57;	57
MAIZE	Maize	Zea mays	B4FEJ7	T116	-	-	O15391_T306;P25490_T348;	1519;1431;	G	13;16;	14	5+ obs. at PTM>0.95 which is >=50% and <90% of total obs.;5+ obs. at PTM>0.95 which is >=50% and <90% of total obs.;	19;19;	19
MAIZE	Maize	Zea mays	B4FET2	S144	-	-	O75494_S129;	453;	R	31;	31	5+ obs. at PTM>0.95 which is >=10% and <50% of total obs.;	67;	67
MAIZE	Maize	Zea mays	B4FET2	S161	-	-	O75494_S156;	485;	R	21;	21	5+ obs. at PTM>0.95 which is >=10% and <50% of total obs.;	26;	26
MAIZE	Maize	Zea mays	B4FG60	T199	-	-	P31152_T186;Q16659_T189;	638;553;	E	8;28;	18	5+ obs. at PTM>0.95 which is >=90% of total obs.;5+ obs. at PTM>0.95 which is >=50% and <90% of total obs.;	20;100;	60
MAIZE	Maize	Zea mays	B4FGJ4	S293	-	-	P08559_S293;P29803_S291;	585;842;	M	716;674;	695	5+ obs. at PTM>0.95 which is >=10% and <50% of total obs.;5+ obs. at PTM>0.95 which is >=10% and <50% of total obs.;	1799;1799;	1799
MAIZE	Maize	Zea mays	B4FGL4	S17	-	-	P62829_S17;	344;	L	5;	5	5+ obs. at PTM>0.95 which is >=90% of total obs.;	9;	9
MAIZE	Maize	Zea mays	B4FGL9	S28	-	-	P62913_S29;	253;	G	6;	6	5+ obs. at PTM>0.95 which is >=50% and <90% of total obs.;	13;	13
MAIZE	Maize	Zea mays	B4FGL9	S46	-	-	P62913_S47;	271;	P	36;	36	5+ obs. at PTM>0.95 which is >=50% and <90% of total obs.;	28;	28
MAIZE	Maize	Zea mays	B4FH39	S316	-	-	Q15054_S307;	738;	D	52;	52	5+ obs. at PTM>0.95 which is >=50% and <90% of total obs.;	591;	591
MAIZE	Maize	Zea mays	B4FH39	S503	-	-	Q15054_S458;	987;	I	39;	39	5+ obs. at PTM>0.95 which is >=50% and <90% of total obs.;	60;	60
MAIZE	Maize	Zea mays	B4FIF8	S270	-	-	Q96D46_S258;	638;	P	6;	6	5+ obs. at PTM>0.95 which is >=90% of total obs.;	15;	15
MAIZE	Maize	Zea mays	B4FIG1	T238	-	-	Q6PCD5_T425;	2711;	P	21;	21	5+ obs. at PTM>0.95 which is >=10% and <50% of total obs.;	10;	10
MAIZE	Maize	Zea mays	B4FJ62	S43	-	-	P62491_S42;	1101;	T	8;	8	5+ obs. at PTM>0.95 which is >=10% and <50% of total obs.;	6;	6
MAIZE	Maize	Zea mays	B4FJC3	S93	-	-	P31689_S83;	338;	P	13;	13	5+ obs. at PTM>0.95 which is >=90% of total obs.;	458;	458
MAIZE	Maize	Zea mays	B4FJC3	S131	-	-	O60884_S123;	442;	L	5;	5	5+ obs. at PTM>0.95 which is >=10% and <50% of total obs.;	6;	6
MAIZE	Maize	Zea mays	B4FJC3	S352	-	-	P31689_S335;	638;	P	33;	33	5+ obs. at PTM>0.95 which is >=90% of total obs.;	1211;	1211
MAIZE	Maize	Zea mays	B4FKM4	S119	-	-	P61326_S106;Q96A72_S108;	390;390;	L	11;11;	11	5+ obs. at PTM>0.95 which is >=50% and <90% of total obs.;5+ obs. at PTM>0.95 which is >=50% and <90% of total obs.;	101;101;	101
MAIZE	Maize	Zea mays	B4FL42	T371	-	-	Q12874_T367;	759;	E	12;	12	5+ obs. at PTM>0.95 which is >=10% and <50% of total obs.;	324;	324
MAIZE	Maize	Zea mays	B4FLE3	S45	-	-	Q15185_S44;	1762;	D	10;	10	5+ obs. at PTM>0.95 which is >=10% and <50% of total obs.;	30;	30
MAIZE	Maize	Zea mays	B4FMI4	T400	-	-	Q9UNN5_T582;	1343;	G	221;	221	5+ obs. at PTM>0.95 which is >=10% and <50% of total obs.;	86;	86
MAIZE	Maize	Zea mays	B4FMP2	T162	-	-	Q9Y314_T168;	408;	P	14;	14	5+ obs. at PTM>0.95 which is >=10% and <50% of total obs.;	63;	63
MAIZE	Maize	Zea mays	B4FMS7	S147	-	-	Q99623_S151;	268;	Q	15;	15	5+ obs. at PTM>0.95 which is >=50% and <90% of total obs.;	12;	12
MAIZE	Maize	Zea mays	B4FN24	T48	-	-	P30044_T97;	279;	P	7;	7	5+ obs. at PTM>0.95 which is >=10% and <50% of total obs.;	20;	20
MAIZE	Maize	Zea mays	B4FNB4	S239	-	-	O96019_S233;	403;	P	28;	28	5+ obs. at PTM>0.95 which is >=90% of total obs.;	334;	334
MAIZE	Maize	Zea mays	B4FNW9	S412	-	-	Q9ULC8_S743;	2206;	P	5;	5	5+ obs. at PTM>0.95 which is >=10% and <50% of total obs.;	10;	10
MAIZE	Maize	Zea mays	B4FQ28	S43	-	-	Q15907_S42;	1091;	T	8;	8	5+ obs. at PTM>0.95 which is >=10% and <50% of total obs.;	6;	6
MAIZE	Maize	Zea mays	B4FQ32	S15	-	-	O43791_S6;	528;	P	5;	5	5+ obs. at PTM>0.95 which is >=10% and <50% of total obs.;	8;	8
MAIZE	Maize	Zea mays	B4FQA5	S119	-	-	P07305_S92;	2319;	F	6;	6	5+ obs. at PTM>0.95 which is >=50% and <90% of total obs.;	5;	5
MAIZE	Maize	Zea mays	B4FQE0	S6	-	-	O60256_S5;	89;	P	10;	10	5+ obs. at PTM>0.95 which is >=10% and <50% of total obs.;	82;	82
MAIZE	Maize	Zea mays	B4FQK6	S173	-	-	P50613_S164;	321;	P	47;	47	5+ obs. at PTM>0.95 which is >=10% and <50% of total obs.;	194;	194
MAIZE	Maize	Zea mays	B4FQK6	T179	-	-	P50613_T170;	327;	H	130;	130	5+ obs. at PTM>0.95 which is >=50% and <90% of total obs.;	1773;	1773
MAIZE	Maize	Zea mays	B4FQV3	S325	-	-	Q9Y2Z0_S331;	995;	F	9;	9	5+ obs. at PTM>0.95 which is >=50% and <90% of total obs.;	39;	39
MAIZE	Maize	Zea mays	B4FQZ4	T424	-	-	Q14684_T513;	1527;	P	29;	29	5+ obs. at PTM>0.95 which is >=50% and <90% of total obs.;	299;	299
MAIZE	Maize	Zea mays	B4FRJ1	T238	-	-	P40926_T235;	424;	E	5;	5	5+ obs. at PTM>0.95 which is >=90% of total obs.;	9;	9
MAIZE	Maize	Zea mays	B4FS53	T18	-	-	Q13442_T19;	718;	P	46;	46	5+ obs. at PTM>0.95 which is >=10% and <50% of total obs.;	278;	278
MAIZE	Maize	Zea mays	B4FS53	S54	-	-	Q13442_S63;	826;	E	428;	428	5+ obs. at PTM>0.95 which is >=10% and <50% of total obs.;	3680;	3680
MAIZE	Maize	Zea mays	B4FSA7	T157	-	-	P05141_T84;P12235_T84;P12236_T84;Q9H0C2_T96;	372;355;393;189;	Q	27;27;27;27;	27	5+ obs. at PTM>0.95 which is >=90% of total obs.;5+ obs. at PTM>0.95 which is >=90% of total obs.;5+ obs. at PTM>0.95 which is >=90% of total obs.;5+ obs. at PTM>0.95 which is >=90% of total obs.;	9;9;9;9;	9
MAIZE	Maize	Zea mays	B4FSW2	S6	-	-	Q9Y281_S3;	1470;	G	20;	20	5+ obs. at PTM>0.95 which is >=50% and <90% of total obs.;	228;	228
MAIZE	Maize	Zea mays	B4FT16	S300	-	-	O75436_S315;Q4G0F5_S325;	797;820;	P	15;13;	14	5+ obs. at PTM>0.95 which is >=50% and <90% of total obs.;5+ obs. at PTM>0.95 which is >=10% and <50% of total obs.;	253;14;	134
MAIZE	Maize	Zea mays	B4FTF4	T277	-	-	O95400_T243;	1461;	P	5;	5	5+ obs. at PTM>0.95 which is >=10% and <50% of total obs.;	20;	20
MAIZE	Maize	Zea mays	B4FTP0	S12	-	-	P60981_S3;	1475;	G	32;	32	5+ obs. at PTM>0.95 which is >=90% of total obs.;	1726;	1726
MAIZE	Maize	Zea mays	B4FTP9	S254	-	-	Q9Y266_S277;	478;	D	11;	11	5+ obs. at PTM>0.95 which is >=10% and <50% of total obs.;	8;	8
MAIZE	Maize	Zea mays	B4FUR7	S182	-	-	O14545_S327;	736;	P	66;	66	5+ obs. at PTM>0.95 which is >=10% and <50% of total obs.;	241;	241
MAIZE	Maize	Zea mays	B4FVR4	T135	-	-	Q13868_T124;	527;	A	21;	21	5+ obs. at PTM>0.95 which is >=90% of total obs.;	242;	242
MAIZE	Maize	Zea mays	B4FW43	S193	-	-	Q8IZD4_S227;	792;	L	8;	8	5+ obs. at PTM>0.95 which is >=10% and <50% of total obs.;	5;	5
MAIZE	Maize	Zea mays	B4FW43	T224	-	-	Q9NPI6_T401;	1053;	P	19;	19	5+ obs. at PTM>0.95 which is >=10% and <50% of total obs.;	95;	95
MAIZE	Maize	Zea mays	B4FW43	T236	-	-	Q9NPI6_T422;	1076;	P	5;	5	5+ obs. at PTM>0.95 which is >=10% and <50% of total obs.;	36;	36
MAIZE	Maize	Zea mays	B4FWP0	S42	-	-	P04075_S46;	442;	I	46;	46	5+ obs. at PTM>0.95 which is >=50% and <90% of total obs.;	180;	180
MAIZE	Maize	Zea mays	B4FYQ9	S72	-	-	Q9Y3B9_S58;	240;	D	9;	9	5+ obs. at PTM>0.95 which is >=10% and <50% of total obs.;	160;	160
MAIZE	Maize	Zea mays	B4FYU6	T43	-	-	P30041_T44;	145;	P	16;	16	5+ obs. at PTM>0.95 which is >=50% and <90% of total obs.;	107;	107
MAIZE	Maize	Zea mays	B4FYU6	T183	-	-	P30041_T177;	311;	P	20;	20	5+ obs. at PTM>0.95 which is >=50% and <90% of total obs.;	13;	13
MAIZE	Maize	Zea mays	B4FYX0	S266	-	-	Q00577_S256;	737;	I	6;	6	5+ obs. at PTM>0.95 which is >=50% and <90% of total obs.;	33;	33
MAIZE	Maize	Zea mays	B4FZU9	T95	-	-	Q12882_T587;	2329;	P	6;	6	5+ obs. at PTM>0.95 which is >=10% and <50% of total obs.;	12;	12
MAIZE	Maize	Zea mays	B4G0W2	T197	-	-	P61313_T197;	302;	L	41;	41	5+ obs. at PTM>0.95 which is >=90% of total obs.;	5;	5
MAIZE	Maize	Zea mays	B4G136	S57	-	-	Q9C0H5_S286;	506;	P	8;	8	5+ obs. at PTM>0.95 which is >=10% and <50% of total obs.;	52;	52
MAIZE	Maize	Zea mays	B4G136	T106	-	-	Q9C0H5_T407;	740;	P	15;	15	5+ obs. at PTM>0.95 which is >=10% and <50% of total obs.;	33;	33
MAIZE	Maize	Zea mays	B4G152	S408	-	-	P10244_S487;	1590;	P	44;	44	5+ obs. at PTM>0.95 which is >=10% and <50% of total obs.;	13;	13
MAIZE	Maize	Zea mays	B4G152	T442	-	-	P10244_T518;	1654;	P	21;	21	5+ obs. at PTM>0.95 which is >=10% and <50% of total obs.;	37;	37
MAIZE	Maize	Zea mays	B4G194	T48	-	-	P08865_T43;	91;	D	14;	14	5+ obs. at PTM>0.95 which is >=10% and <50% of total obs.;	11;	11
MAIZE	Maize	Zea mays	B6SGJ5	T124	-	-	P22413_T256;	852;	F	5;	5	5+ obs. at PTM>0.95 which is >=10% and <50% of total obs.;	16;	16
MAIZE	Maize	Zea mays	B6SHG7	S25	-	-	Q9UBP6_S27;	112;	N	82;	82	5+ obs. at PTM>0.95 which is >=50% and <90% of total obs.;	96;	96
MAIZE	Maize	Zea mays	B6SHZ1	T10	-	-	P46782_T14;	93;	P	12;	12	5+ obs. at PTM>0.95 which is >=50% and <90% of total obs.;	78;	78
MAIZE	Maize	Zea mays	B6SHZ1	S137	-	-	P46782_S142;	280;	P	13;	13	5+ obs. at PTM>0.95 which is >=90% of total obs.;	30;	30
MAIZE	Maize	Zea mays	B6SIP0	S121	-	-	P55769_S122;	1249;	I	12;	12	5+ obs. at PTM>0.95 which is >=10% and <50% of total obs.;	12;	12
MAIZE	Maize	Zea mays	B6SIT5	S17	-	-	P05387_S17;	94;	P	35;	35	5+ obs. at PTM>0.95 which is >=10% and <50% of total obs.;	288;	288
MAIZE	Maize	Zea mays	B6SIT5	S103	-	-	P05387_S105;	190;	D	395;	395	5+ obs. at PTM>0.95 which is >=50% and <90% of total obs.;	77475;	77475
MAIZE	Maize	Zea mays	B6SIV8	S29	-	-	Q16695_S29;	53;	A	13;	13	5+ obs. at PTM>0.95 which is >=50% and <90% of total obs.;	143;	143
MAIZE	Maize	Zea mays	B6SIV8	S58	-	-	Q16695_S58;	82;	T	16;	16	5+ obs. at PTM>0.95 which is >=10% and <50% of total obs.;	8;	8
MAIZE	Maize	Zea mays	B6SIV8	T81	-	-	Q16695_T81;	105;	D	24;	24	5+ obs. at PTM>0.95 which is >=90% of total obs.;	17;	17
MAIZE	Maize	Zea mays	B6SQE2	T79	-	-	Q8N5K1_T106;	160;	F	6;	6	5+ obs. at PTM>0.95 which is >=10% and <50% of total obs.;	5;	5
MAIZE	Maize	Zea mays	B6SXM5	S456	-	-	Q8N4N8_S474;	957;	L	6;	6	5+ obs. at PTM>0.95 which is >=90% of total obs.;	9;	9
MAIZE	Maize	Zea mays	B6T1H5	S38	-	-	P30050_S38;	101;	P	56;	56	5+ obs. at PTM>0.95 which is >=90% of total obs.;	1218;	1218
MAIZE	Maize	Zea mays	B6T346	T8	-	-	Q86V81_T8;	59;	L	14;	14	5+ obs. at PTM>0.95 which is >=90% of total obs.;	196;	196
MAIZE	Maize	Zea mays	B6T346	S234	-	-	Q86V81_S239;	681;	A	16;	16	5+ obs. at PTM>0.95 which is >=50% and <90% of total obs.;	141;	141
MAIZE	Maize	Zea mays	B6T361	S99	-	-	P05386_S104;	160;	D	381;	381	5+ obs. at PTM>0.95 which is >=50% and <90% of total obs.;	76575;	76575
MAIZE	Maize	Zea mays	B6T402	T170	-	-	Q96HE7_T143;	456;	L	7;	7	5+ obs. at PTM>0.95 which is >=50% and <90% of total obs.;	25;	25
MAIZE	Maize	Zea mays	B6T4L6	T222	-	-	Q92890_T229;	607;	G	6;	6	5+ obs. at PTM>0.95 which is >=10% and <50% of total obs.;	5;	5
MAIZE	Maize	Zea mays	B6T4L6	S238	-	-	Q92890_S245;	634;	P	15;	15	5+ obs. at PTM>0.95 which is >=10% and <50% of total obs.;	469;	469
MAIZE	Maize	Zea mays	B6T4L6	S318	-	-	Q92890_S299;	1317;	L	71;	71	5+ obs. at PTM>0.95 which is >=10% and <50% of total obs.;	381;	381
MAIZE	Maize	Zea mays	B6T5F2	T76	-	-	P26373_T77;	928;	L	16;	16	5+ obs. at PTM>0.95 which is >=90% of total obs.;	29;	29
MAIZE	Maize	Zea mays	B6T5R1	T190	-	-	P43487_T188;	2655;	V	10;	10	5+ obs. at PTM>0.95 which is >=50% and <90% of total obs.;	20;	20
MAIZE	Maize	Zea mays	B6T8Z1	S42	-	-	Q92979_S14;	213;	G	8;	8	5+ obs. at PTM>0.95 which is >=90% of total obs.;	460;	460
MAIZE	Maize	Zea mays	B6T9P0	T181	-	-	O60701_T185;	341;	P	5;	5	5+ obs. at PTM>0.95 which is >=90% of total obs.;	13;	13
MAIZE	Maize	Zea mays	B6TA94	S72	-	-	Q16763_S73;	503;	P	13;	13	5+ obs. at PTM>0.95 which is >=90% of total obs.;	167;	167
MAIZE	Maize	Zea mays	B6TAJ3	S14	-	-	P25786_S14;	449;	P	8;	8	5+ obs. at PTM>0.95 which is >=50% and <90% of total obs.;	148;	148
MAIZE	Maize	Zea mays	B6TB21	S222	-	-	Q6FI81_S272;	1175;	A	6;	6	5+ obs. at PTM>0.95 which is >=50% and <90% of total obs.;	50;	50
MAIZE	Maize	Zea mays	B6TB21	T237	-	-	Q6FI81_T287;	1203;	C	42;	42	5+ obs. at PTM>0.95 which is >=10% and <50% of total obs.;	38;	38
MAIZE	Maize	Zea mays	B6TB97	S104	-	-	P23396_S104;	263;	L	9;	9	5+ obs. at PTM>0.95 which is >=50% and <90% of total obs.;	12;	12
MAIZE	Maize	Zea mays	B6TJB6	S16	-	-	P28066_S16;	127;	P	30;	30	5+ obs. at PTM>0.95 which is >=50% and <90% of total obs.;	283;	283
MAIZE	Maize	Zea mays	B6TJB6	S56	-	-	P28066_S56;	167;	P	34;	34	5+ obs. at PTM>0.95 which is >=10% and <50% of total obs.;	247;	247
MAIZE	Maize	Zea mays	B6TLN5	S60	-	-	P50395_S61;	262;	P	19;	19	5+ obs. at PTM>0.95 which is >=50% and <90% of total obs.;	1024;	1024
MAIZE	Maize	Zea mays	B6TQ08	S35	-	-	P62736_S35;P63267_S34;P68032_S35;P68133_S35;	138;382;288;288;	I	106;106;106;106;	106	5+ obs. at PTM>0.95 which is >=90% of total obs.;5+ obs. at PTM>0.95 which is >=90% of total obs.;5+ obs. at PTM>0.95 which is >=90% of total obs.;5+ obs. at PTM>0.95 which is >=90% of total obs.;	44;44;44;44;	44
MAIZE	Maize	Zea mays	B6TQ08	S62	-	-	P62736_S62;P63267_S61;P68032_S62;P68133_S62;	165;409;315;315;	K	15;15;15;15;	15	5+ obs. at PTM>0.95 which is >=10% and <50% of total obs.;5+ obs. at PTM>0.95 which is >=10% and <50% of total obs.;5+ obs. at PTM>0.95 which is >=10% and <50% of total obs.;5+ obs. at PTM>0.95 which is >=10% and <50% of total obs.;	92;92;92;92;	92
MAIZE	Maize	Zea mays	B6TQ08	T68	-	-	P62736_T68;P63267_T67;P68032_T68;P68133_T68;	171;415;321;321;	L	13;13;19;19;	16	5+ obs. at PTM>0.95 which is >=10% and <50% of total obs.;5+ obs. at PTM>0.95 which is >=10% and <50% of total obs.;5+ obs. at PTM>0.95 which is >=10% and <50% of total obs.;5+ obs. at PTM>0.95 which is >=10% and <50% of total obs.;	36;36;36;36;	36
MAIZE	Maize	Zea mays	B6TQ08	S201	-	-	P62736_S201;P63267_S200;P68032_S201;P68133_S201;	304;548;454;454;	F	6;6;6;6;	6	5+ obs. at PTM>0.95 which is >=10% and <50% of total obs.;5+ obs. at PTM>0.95 which is >=10% and <50% of total obs.;5+ obs. at PTM>0.95 which is >=10% and <50% of total obs.;5+ obs. at PTM>0.95 which is >=10% and <50% of total obs.;	19;19;19;19;	19
MAIZE	Maize	Zea mays	B6TQ08	S325	-	-	P62736_S325;P63267_S324;P68032_S325;P68133_S325;	428;672;578;578;	S	9;8;8;8;	8	5+ obs. at PTM>0.95 which is >=10% and <50% of total obs.;5+ obs. at PTM>0.95 which is >=10% and <50% of total obs.;5+ obs. at PTM>0.95 which is >=10% and <50% of total obs.;5+ obs. at PTM>0.95 which is >=10% and <50% of total obs.;	85;85;85;85;	85
MAIZE	Maize	Zea mays	B6TRJ7	S144	-	-	Q01081_S145;	1077;	P	5;	5	5+ obs. at PTM>0.95 which is >=10% and <50% of total obs.;	10;	10
MAIZE	Maize	Zea mays	B6U0S1	T57	-	-	P13639_T57;	226;	D	88;	88	5+ obs. at PTM>0.95 which is >=10% and <50% of total obs.;	163;	163
MAIZE	Maize	Zea mays	B6U0S1	S486	-	-	P13639_S502;	1001;	P	20;	20	5+ obs. at PTM>0.95 which is >=50% and <90% of total obs.;	37;	37
MAIZE	Maize	Zea mays	B6U122	S12	-	-	P47755_S9;	65;	D	20;	20	5+ obs. at PTM>0.95 which is >=90% of total obs.;	139;	139
MAIZE	Maize	Zea mays	B6U7Y1	T263	-	-	O95433_T258;	402;	G	6;	6	5+ obs. at PTM>0.95 which is >=50% and <90% of total obs.;	15;	15
MAIZE	Maize	Zea mays	B6U9F2	T35	-	-	Q7L9L4_T35;Q9H8S9_T35;	197;265;	L	65;66;	66	5+ obs. at PTM>0.95 which is >=10% and <50% of total obs.;5+ obs. at PTM>0.95 which is >=10% and <50% of total obs.;	138;137;	138
MAIZE	Maize	Zea mays	B6UE26	S12	-	-	P49207_S12;	174;	Y	54;	54	5+ obs. at PTM>0.95 which is >=50% and <90% of total obs.;	30;	30
MAIZE	Maize	Zea mays	B6UHJ4	T420	-	-	P68104_T432;	1266;	V	7;	7	5+ obs. at PTM>0.95 which is >=90% of total obs.;	6;	6
MAIZE	Maize	Zea mays	B7ZX72	T634	-	-	Q92541_T697;	1603;	L	38;	38	5+ obs. at PTM>0.95 which is >=50% and <90% of total obs.;	333;	333
MAIZE	Maize	Zea mays	B8A068	S103	-	-	P31153_S114;	374;	P	5;	5	5+ obs. at PTM>0.95 which is >=90% of total obs.;	9;	9
MAIZE	Maize	Zea mays	C0HDT6	T76	-	-	Q9HC62_T123;	420;	P	5;	5	5+ obs. at PTM>0.95 which is >=50% and <90% of total obs.;	9;	9
MAIZE	Maize	Zea mays	C0HDT6	S132	-	-	Q9H4L4_S188;	1301;	P	23;	23	5+ obs. at PTM>0.95 which is >=90% of total obs.;	158;	158
MAIZE	Maize	Zea mays	C0HF27	T128	-	-	P53667_T298;	1407;	I	14;	14	5+ obs. at PTM>0.95 which is >=10% and <50% of total obs.;	30;	30
MAIZE	Maize	Zea mays	C0P3E1	S26	-	-	Q92973_S32;	205;	P	8;	8	5+ obs. at PTM>0.95 which is >=10% and <50% of total obs.;	7;	7
MAIZE	Maize	Zea mays	C0P406	S435	-	-	P46459_S437;	1816;	G	6;	6	5+ obs. at PTM>0.95 which is >=90% of total obs.;	64;	64
MAIZE	Maize	Zea mays	C0P4K3	S172	-	-	Q9NVP2_S179;	388;	P	9;	9	5+ obs. at PTM>0.95 which is >=50% and <90% of total obs.;	75;	75
MAIZE	Maize	Zea mays	C0P4Q3	T106	-	-	P07900_T109;	322;	I	5;	5	5+ obs. at PTM>0.95 which is >=50% and <90% of total obs.;	22;	22
MAIZE	Maize	Zea mays	C0P4Q3	S230	-	-	P07900_S231;	451;	D	63;	63	5+ obs. at PTM>0.95 which is >=90% of total obs.;	9330;	9330
MAIZE	Maize	Zea mays	C0P4Q3	S300	-	-	P07900_S315;	576;	L	20;	20	5+ obs. at PTM>0.95 which is >=10% and <50% of total obs.;	77;	77
MAIZE	Maize	Zea mays	C0P4Q3	S384	-	-	P07900_S399;	668;	R	9;	9	5+ obs. at PTM>0.95 which is >=50% and <90% of total obs.;	26;	26
MAIZE	Maize	Zea mays	C0P4Q3	S438	-	-	P07900_S453;	746;	Q	27;	27	5+ obs. at PTM>0.95 which is >=90% of total obs.;	68;	68
MAIZE	Maize	Zea mays	C0P4Q3	S461	-	-	P07900_S476;	769;	L	17;	17	5+ obs. at PTM>0.95 which is >=10% and <50% of total obs.;	62;	62
MAIZE	Maize	Zea mays	C0P6Q4	S11	-	-	Q9Y6M1_S164;	841;	P	28;	28	5+ obs. at PTM>0.95 which is >=10% and <50% of total obs.;	359;	359
MAIZE	Maize	Zea mays	C0P6Q4	S207	-	-	Q15366_S189;	608;	P	45;	45	5+ obs. at PTM>0.95 which is >=10% and <50% of total obs.;	446;	446
MAIZE	Maize	Zea mays	C0P6R2	S55	-	-	Q8NHG8_S135;	836;	P	67;	67	5+ obs. at PTM>0.95 which is >=90% of total obs.;	612;	612
MAIZE	Maize	Zea mays	C0P790	T119	-	-	P55884_T239;	888;	P	32;	32	5+ obs. at PTM>0.95 which is >=50% and <90% of total obs.;	97;	97
MAIZE	Maize	Zea mays	C0P7S7	S14	-	-	Q13283_S7;	100;	P	5;	5	5+ obs. at PTM>0.95 which is >=90% of total obs.;	40;	40
MAIZE	Maize	Zea mays	C0P7S7	S52	-	-	Q13283_S47;	202;	N	7;	7	5+ obs. at PTM>0.95 which is >=50% and <90% of total obs.;	15;	15
MAIZE	Maize	Zea mays	C0P7S7	T210	-	-	Q9UN86_T227;	609;	P	22;	22	5+ obs. at PTM>0.95 which is >=10% and <50% of total obs.;	562;	562
MAIZE	Maize	Zea mays	C0P8G5	T452	-	-	Q8TCJ2_T498;	682;	T	54;	54	5+ obs. at PTM>0.95 which is >=10% and <50% of total obs.;	2530;	2530
MAIZE	Maize	Zea mays	C0PBY7	S204	-	-	P15531_S120;P22392_S120;	266;262;	D	16;19;	18	5+ obs. at PTM>0.95 which is >=10% and <50% of total obs.;5+ obs. at PTM>0.95 which is >=10% and <50% of total obs.;	115;82;	98
MAIZE	Maize	Zea mays	C0PCQ6	T247	-	-	P15880_T264;	382;	P	57;	57	5+ obs. at PTM>0.95 which is >=10% and <50% of total obs.;	215;	215
MAIZE	Maize	Zea mays	C0PD27	T79	-	-	O75874_T77;	372;	P	16;	16	5+ obs. at PTM>0.95 which is >=50% and <90% of total obs.;	10;	10
MAIZE	Maize	Zea mays	C0PD27	S384	-	-	P48735_S423;	664;	N	5;	5	5+ obs. at PTM>0.95 which is >=90% of total obs.;	16;	16
MAIZE	Maize	Zea mays	C0PDG3	S469	-	-	Q12931_S401;	1581;	R	6;	6	5+ obs. at PTM>0.95 which is >=50% and <90% of total obs.;	26;	26
MAIZE	Maize	Zea mays	C0PDH6	S9	-	-	P33991_S3;	95;	P	5;	5	5+ obs. at PTM>0.95 which is >=10% and <50% of total obs.;	5;	5
MAIZE	Maize	Zea mays	C0PE44	S125	-	-	Q15637_S80;	422;	P	61;	61	5+ obs. at PTM>0.95 which is >=10% and <50% of total obs.;	4344;	4344
MAIZE	Maize	Zea mays	C0PE44	S127	-	-	Q15637_S82;	424;	P	59;	59	5+ obs. at PTM>0.95 which is >=10% and <50% of total obs.;	4482;	4482
MAIZE	Maize	Zea mays	C0PFY3	T157	-	-	Q9BXS5_T154;	288;	N	15;	15	5+ obs. at PTM>0.95 which is >=10% and <50% of total obs.;	11;	11
MAIZE	Maize	Zea mays	C0PG74	S430	-	-	Q15459_S413;	916;	P	47;	47	5+ obs. at PTM>0.95 which is >=50% and <90% of total obs.;	168;	168
MAIZE	Maize	Zea mays	C0PG99	S473	-	-	Q9HB20_S211;	1527;	H	13;	13	5+ obs. at PTM>0.95 which is >=10% and <50% of total obs.;	12;	12
MAIZE	Maize	Zea mays	C0PG99	S557	-	-	Q9HB20_S244;	1812;	D	31;	31	5+ obs. at PTM>0.95 which is >=10% and <50% of total obs.;	65;	65
MAIZE	Maize	Zea mays	C0PGS3	S167	-	-	P39687_S158;	507;	D	11;	11	5+ obs. at PTM>0.95 which is >=50% and <90% of total obs.;	304;	304
MAIZE	Maize	Zea mays	C0PK30	T337	-	-	O95251_T506;Q8WYB5_T889;Q92794_T678;Q9H7Z6_T348;	1314;1369;1445;1134;	P	7;5;5;10;	7	5+ obs. at PTM>0.95 which is >=10% and <50% of total obs.;5+ obs. at PTM>0.95 which is >=10% and <50% of total obs.;5+ obs. at PTM>0.95 which is >=10% and <50% of total obs.;5+ obs. at PTM>0.95 which is >=10% and <50% of total obs.;	8;5;5;11;	7
MAIZE	Maize	Zea mays	C0PLU9	S146	-	-	P00492_S104;	374;	Y	5;	5	5+ obs. at PTM>0.95 which is >=10% and <50% of total obs.;	5;	5
MAIZE	Maize	Zea mays	C3UZ63	T97	-	-	P08238_T104;	463;	I	5;	5	5+ obs. at PTM>0.95 which is >=50% and <90% of total obs.;	22;	22
MAIZE	Maize	Zea mays	C3UZ63	S220	-	-	P08238_S226;Q58FF7_S205;	593;588;	D	161;6;	84	5+ obs. at PTM>0.95 which is >=90% of total obs.;5+ obs. at PTM>0.95 which is >=90% of total obs.;	14251;10473;	12362
MAIZE	Maize	Zea mays	C3UZ63	S287	-	-	P08238_S307;	686;	L	19;	19	5+ obs. at PTM>0.95 which is >=10% and <50% of total obs.;	75;	75
MAIZE	Maize	Zea mays	C3UZ63	S371	-	-	P08238_S391;	776;	R	9;	9	5+ obs. at PTM>0.95 which is >=50% and <90% of total obs.;	26;	26
MAIZE	Maize	Zea mays	C4J306	S117	-	-	P12268_S122;	848;	P	25;	25	5+ obs. at PTM>0.95 which is >=50% and <90% of total obs.;	251;	251
MAIZE	Maize	Zea mays	C4J306	S405	-	-	P12268_S416;	1263;	L	30;	30	5+ obs. at PTM>0.95 which is >=90% of total obs.;	804;	804
MAIZE	Maize	Zea mays	C4J4N9	S276	-	-	P49759_S341;	4575;	T	10;	10	5+ obs. at PTM>0.95 which is >=10% and <50% of total obs.;	6;	6
MAIZE	Maize	Zea mays	C4J5M2	S699	-	-	O14617_S636;	1285;	E	18;	18	5+ obs. at PTM>0.95 which is >=50% and <90% of total obs.;	531;	531
MAIZE	Maize	Zea mays	G3K3T2	T71	-	-	Q9Y6D6_T52;	215;	P	15;	15	5+ obs. at PTM>0.95 which is >=50% and <90% of total obs.;	263;	263
MAIZE	Maize	Zea mays	K7TIT0	S94	-	-	Q9UJX3_S126;	294;	P	24;	24	5+ obs. at PTM>0.95 which is >=10% and <50% of total obs.;	20;	20
MAIZE	Maize	Zea mays	K7TJ84	S157	-	-	O95487_S329;	668;	P	7;	7	5+ obs. at PTM>0.95 which is >=10% and <50% of total obs.;	14;	14
MAIZE	Maize	Zea mays	K7TL05	S52	-	-	P62258_S46;	237;	V	18;	18	5+ obs. at PTM>0.95 which is >=50% and <90% of total obs.;	25;	25
MAIZE	Maize	Zea mays	K7TL05	S216	-	-	P62258_S210;	461;	E	33;	33	5+ obs. at PTM>0.95 which is >=10% and <50% of total obs.;	255;	255
MAIZE	Maize	Zea mays	K7TLU2	S24	-	-	P24928_S27;	260;	P	8;	8	5+ obs. at PTM>0.95 which is >=90% of total obs.;	11;	11
MAIZE	Maize	Zea mays	K7TLU2	S1810	-	-	P24928_S1864;	3273;	P	12;	12	5+ obs. at PTM>0.95 which is >=10% and <50% of total obs.;	61;	61
MAIZE	Maize	Zea mays	K7TLU2	S1817	-	-	P24928_S1871;	3280;	P	12;	12	5+ obs. at PTM>0.95 which is >=10% and <50% of total obs.;	61;	61
MAIZE	Maize	Zea mays	K7TPR9	S153	-	-	P14618_S77;	767;	H	25;	25	5+ obs. at PTM>0.95 which is >=10% and <50% of total obs.;	10;	10
MAIZE	Maize	Zea mays	K7TPR9	T290	-	-	P14618_T222;	920;	E	6;	6	5+ obs. at PTM>0.95 which is >=90% of total obs.;	6;	6
MAIZE	Maize	Zea mays	K7TPR9	S312	-	-	P14618_S243;	959;	F	7;	7	5+ obs. at PTM>0.95 which is >=90% of total obs.;	11;	11
MAIZE	Maize	Zea mays	K7TPR9	S318	-	-	P14618_S249;	965;	D	22;	22	5+ obs. at PTM>0.95 which is >=90% of total obs.;	110;	110
MAIZE	Maize	Zea mays	K7TX73	S929	-	-	Q6ZVD8_S1210;	3720;	V	9;	9	5+ obs. at PTM>0.95 which is >=10% and <50% of total obs.;	11;	11
MAIZE	Maize	Zea mays	K7TYH4	T274	-	-	O94906_T266;	611;	V	15;	15	5+ obs. at PTM>0.95 which is >=10% and <50% of total obs.;	41;	41
MAIZE	Maize	Zea mays	K7TYH4	T283	-	-	O94906_T275;	626;	D	32;	32	5+ obs. at PTM>0.95 which is >=50% and <90% of total obs.;	106;	106
MAIZE	Maize	Zea mays	K7TYH4	S287	-	-	O94906_S279;	631;	M	20;	20	5+ obs. at PTM>0.95 which is >=10% and <50% of total obs.;	37;	37
MAIZE	Maize	Zea mays	K7U4N2	S65	-	-	P21127_S65;Q9UQ88_S65;	216;224;	P	19;17;	18	5+ obs. at PTM>0.95 which is >=10% and <50% of total obs.;5+ obs. at PTM>0.95 which is >=10% and <50% of total obs.;	24;24;	24
MAIZE	Maize	Zea mays	K7U4N2	T352	-	-	P21127_T410;	1011;	P	5;	5	5+ obs. at PTM>0.95 which is >=10% and <50% of total obs.;	43;	43
MAIZE	Maize	Zea mays	K7U4N2	S371	-	-	P21127_S434;Q9UQ88_S422;	1050;1087;	V	7;7;	7	5+ obs. at PTM>0.95 which is >=90% of total obs.;5+ obs. at PTM>0.95 which is >=90% of total obs.;	130;130;	130
MAIZE	Maize	Zea mays	K7U4N2	S526	-	-	P21127_S589;Q9UQ88_S577;	1232;1269;	P	59;31;	45	5+ obs. at PTM>0.95 which is >=10% and <50% of total obs.;5+ obs. at PTM>0.95 which is >=10% and <50% of total obs.;	124;124;	124
MAIZE	Maize	Zea mays	K7U4N2	S697	-	-	P21127_S752;Q9UQ88_S740;	1462;1465;	P	40;39;	40	5+ obs. at PTM>0.95 which is >=10% and <50% of total obs.;5+ obs. at PTM>0.95 which is >=10% and <50% of total obs.;	633;633;	633
MAIZE	Maize	Zea mays	K7U6Y4	T247	-	-	P55081_T267;	658;	D	109;	109	5+ obs. at PTM>0.95 which is >=10% and <50% of total obs.;	1704;	1704
MAIZE	Maize	Zea mays	K7U856	S61	-	-	P52565_S34;	420;	I	16;	16	5+ obs. at PTM>0.95 which is >=10% and <50% of total obs.;	168;	168
MAIZE	Maize	Zea mays	K7U9C9	S75	-	-	O00571_S82;	334;	S	12;	12	5+ obs. at PTM>0.95 which is >=10% and <50% of total obs.;	28;	28
MAIZE	Maize	Zea mays	K7U9C9	T284	-	-	O00571_T323;O15523_T321;	922;827;	P	13;11;	12	5+ obs. at PTM>0.95 which is >=90% of total obs.;5+ obs. at PTM>0.95 which is >=90% of total obs.;	14;14;	14
MAIZE	Maize	Zea mays	K7U9C9	T456	-	-	O00571_T492;	1136;	P	5;	5	5+ obs. at PTM>0.95 which is >=50% and <90% of total obs.;	6;	6
MAIZE	Maize	Zea mays	K7U9C9	S555	-	-	O00571_S594;	1284;	G	38;	38	5+ obs. at PTM>0.95 which is >=50% and <90% of total obs.;	283;	283
MAIZE	Maize	Zea mays	K7UAL3	S613	-	-	Q92576_S1178;	2771;	P	10;	10	5+ obs. at PTM>0.95 which is >=10% and <50% of total obs.;	15;	15
MAIZE	Maize	Zea mays	K7UBK6	S219	-	-	P0CG47_S65;	400;	T	5;	5	5+ obs. at PTM>0.95 which is >=10% and <50% of total obs.;	8;	8
MAIZE	Maize	Zea mays	K7UCH1	S24	-	-	P50990_S23;	189;	G	13;	13	5+ obs. at PTM>0.95 which is >=50% and <90% of total obs.;	50;	50
MAIZE	Maize	Zea mays	K7UK47	T629	-	-	Q9Y6I3_T470;	1835;	P	31;	31	5+ obs. at PTM>0.95 which is >=10% and <50% of total obs.;	196;	196
MAIZE	Maize	Zea mays	K7UNM6	S112	-	-	Q9NXG2_S86;	271;	G	78;	78	5+ obs. at PTM>0.95 which is >=10% and <50% of total obs.;	3461;	3461
MAIZE	Maize	Zea mays	K7UNM6	S394	-	-	Q9NXG2_S270;	691;	P	10;	10	5+ obs. at PTM>0.95 which is >=10% and <50% of total obs.;	32;	32
MAIZE	Maize	Zea mays	K7UVD7	T249	-	-	Q7KZF4_T240;	574;	P	9;	9	5+ obs. at PTM>0.95 which is >=10% and <50% of total obs.;	20;	20
MAIZE	Maize	Zea mays	K7V3Q2	T440	-	-	Q8N3Z6_T482;	2497;	P	6;	6	5+ obs. at PTM>0.95 which is >=50% and <90% of total obs.;	33;	33
MAIZE	Maize	Zea mays	K7V792	S126	-	-	O75533_S129;	305;	P	42;	42	5+ obs. at PTM>0.95 which is >=10% and <50% of total obs.;	662;	662
MAIZE	Maize	Zea mays	K7V792	T139	-	-	O75533_T142;	319;	P	43;	43	5+ obs. at PTM>0.95 which is >=10% and <50% of total obs.;	659;	659
MAIZE	Maize	Zea mays	K7V792	T193	-	-	O75533_T194;	407;	K	24;	24	5+ obs. at PTM>0.95 which is >=10% and <50% of total obs.;	194;	194
MAIZE	Maize	Zea mays	K7V792	T226	-	-	O75533_T227;	489;	P	162;	162	5+ obs. at PTM>0.95 which is >=10% and <50% of total obs.;	300;	300
MAIZE	Maize	Zea mays	K7V792	T235	-	-	O75533_T235;	500;	P	70;	70	5+ obs. at PTM>0.95 which is >=10% and <50% of total obs.;	75;	75
MAIZE	Maize	Zea mays	K7V792	T243	-	-	O75533_T244;	510;	P	23;	23	5+ obs. at PTM>0.95 which is >=10% and <50% of total obs.;	161;	161
MAIZE	Maize	Zea mays	K7V792	T266	-	-	O75533_T278;	559;	P	106;	106	5+ obs. at PTM>0.95 which is >=10% and <50% of total obs.;	45;	45
MAIZE	Maize	Zea mays	K7V792	T285	-	-	O75533_T296;	584;	P	102;	102	5+ obs. at PTM>0.95 which is >=50% and <90% of total obs.;	43;	43
MAIZE	Maize	Zea mays	K7V792	T293	-	-	O75533_T326;	625;	P	39;	39	5+ obs. at PTM>0.95 which is >=10% and <50% of total obs.;	379;	379
MAIZE	Maize	Zea mays	K7V792	T295	-	-	O75533_T328;	627;	P	36;	36	5+ obs. at PTM>0.95 which is >=10% and <50% of total obs.;	322;	322
MAIZE	Maize	Zea mays	K7V792	T323	-	-	O75533_T350;	694;	P	38;	38	5+ obs. at PTM>0.95 which is >=10% and <50% of total obs.;	103;	103
MAIZE	Maize	Zea mays	K7V792	T328	-	-	O75533_T354;	701;	P	15;	15	5+ obs. at PTM>0.95 which is >=10% and <50% of total obs.;	194;	194
MAIZE	Maize	Zea mays	K7V792	T374	-	-	O75533_T400;	773;	D	13;	13	5+ obs. at PTM>0.95 which is >=10% and <50% of total obs.;	22;	22
MAIZE	Maize	Zea mays	K7V792	T401	-	-	O75533_T426;	803;	P	27;	27	5+ obs. at PTM>0.95 which is >=10% and <50% of total obs.;	128;	128
MAIZE	Maize	Zea mays	K7V792	T409	-	-	O75533_T434;	815;	P	23;	23	5+ obs. at PTM>0.95 which is >=10% and <50% of total obs.;	223;	223
MAIZE	Maize	Zea mays	K7V792	T411	-	-	O75533_T436;	817;	P	25;	25	5+ obs. at PTM>0.95 which is >=10% and <50% of total obs.;	182;	182
MAIZE	Maize	Zea mays	K7V792	S463	-	-	O75533_S488;	949;	P	20;	20	5+ obs. at PTM>0.95 which is >=50% and <90% of total obs.;	371;	371
MAIZE	Maize	Zea mays	K7VES8	T168	-	-	O15400_T129;	829;	G	187;	187	5+ obs. at PTM>0.95 which is >=10% and <50% of total obs.;	129;	129
MAIZE	Maize	Zea mays	K7VIA0	S317	-	-	O00567_S314;	1335;	L	9;	9	5+ obs. at PTM>0.95 which is >=10% and <50% of total obs.;	20;	20
MAIZE	Maize	Zea mays	K7VIA7	S105	-	-	E9PAV3_S1977;	2491;	P	18;	18	5+ obs. at PTM>0.95 which is >=10% and <50% of total obs.;	41;	41
MAIZE	Maize	Zea mays	K7VIA7	S179	-	-	E9PAV3_S2054;	2603;	R	5;	5	5+ obs. at PTM>0.95 which is >=10% and <50% of total obs.;	11;	11
MAIZE	Maize	Zea mays	K7VPB1	T137	-	-	Q9BRD0_T147;	349;	P	55;	55	5+ obs. at PTM>0.95 which is >=50% and <90% of total obs.;	299;	299
MAIZE	Maize	Zea mays	K7VPB1	S152	-	-	Q9BRD0_S163;	395;	P	83;	83	5+ obs. at PTM>0.95 which is >=50% and <90% of total obs.;	1400;	1400
MAIZE	Maize	Zea mays	K7VPB1	S176	-	-	Q9BRD0_S201;	499;	P	83;	83	5+ obs. at PTM>0.95 which is >=90% of total obs.;	1439;	1439
MAIZE	Maize	Zea mays	K7VPB1	S194	-	-	Q9BRD0_S226;	551;	P	86;	86	5+ obs. at PTM>0.95 which is >=90% of total obs.;	1385;	1385
MAIZE	Maize	Zea mays	K7VPB1	T228	-	-	Q9BRD0_T271;	684;	P	128;	128	5+ obs. at PTM>0.95 which is >=10% and <50% of total obs.;	1261;	1261
MAIZE	Maize	Zea mays	K7VPB1	S242	-	-	Q9BRD0_S325;	746;	P	43;	43	5+ obs. at PTM>0.95 which is >=10% and <50% of total obs.;	557;	557
MAIZE	Maize	Zea mays	K7VPB1	S297	-	-	Q9BRD0_S391;	888;	P	36;	36	5+ obs. at PTM>0.95 which is >=10% and <50% of total obs.;	12;	12
MAIZE	Maize	Zea mays	K7VPB1	S305	-	-	Q9BRD0_S407;	924;	P	19;	19	5+ obs. at PTM>0.95 which is >=10% and <50% of total obs.;	12;	12
MAIZE	Maize	Zea mays	K7VQA7	S514	-	-	P55072_S509;	2161;	P	12;	12	5+ obs. at PTM>0.95 which is >=50% and <90% of total obs.;	30;	30
MAIZE	Maize	Zea mays	K7VZL4	S403	-	-	O00139_S484;Q99661_S519;	1095;903;	L	6;13;	10	5+ obs. at PTM>0.95 which is >=90% of total obs.;5+ obs. at PTM>0.95 which is >=90% of total obs.;	9;46;	28
MAIZE	Maize	Zea mays	K7W4M8	S288	-	-	Q00613_S363;	1154;	P	74;	74	5+ obs. at PTM>0.95 which is >=10% and <50% of total obs.;	905;	905
MAIZE	Maize	Zea mays	K7W7V3	T950	-	-	Q9BPX3_T931;	2501;	P	28;	28	5+ obs. at PTM>0.95 which is >=10% and <50% of total obs.;	33;	33
MAIZE	Maize	Zea mays	K7WE31	S151	-	-	Q86XP3_S185;	715;	D	29;	29	5+ obs. at PTM>0.95 which is >=10% and <50% of total obs.;	529;	529
MAIZE	Maize	Zea mays	K7WE31	T718	-	-	Q7L014_T928;	2429;	F	5;	5	5+ obs. at PTM>0.95 which is >=50% and <90% of total obs.;	54;	54
MAIZE	Maize	Zea mays	M1H548	S100	-	-	Q15287_S155;	348;	P	20;	20	5+ obs. at PTM>0.95 which is >=10% and <50% of total obs.;	55;	55
MAIZE	Maize	Zea mays	M1H548	S293	-	-	Q15287_S266;	783;	P	17;	17	5+ obs. at PTM>0.95 which is >=90% of total obs.;	11;	11
MAIZE	Maize	Zea mays	O24573	S308	-	-	P05388_S307;Q8NHW5_S307;	410;409;	D	76;45;	60	5+ obs. at PTM>0.95 which is >=50% and <90% of total obs.;5+ obs. at PTM>0.95 which is >=50% and <90% of total obs.;	20727;20697;	20712
MAIZE	Maize	Zea mays	O49975	S221	-	-	Q13163_S311;	711;	I	6;	6	5+ obs. at PTM>0.95 which is >=90% of total obs.;	14;	14
MAIZE	Maize	Zea mays	P00333	S23	-	-	P00325_S23;P00326_S23;P07327_S23;	195;195;195;	I	8;5;5;	6	5+ obs. at PTM>0.95 which is >=90% of total obs.;5+ obs. at PTM>0.95 which is >=90% of total obs.;5+ obs. at PTM>0.95 which is >=90% of total obs.;	647;476;1123;	749
MAIZE	Maize	Zea mays	P0C8M8	T197	-	-	P53350_T214;	393;	P	21;	21	5+ obs. at PTM>0.95 which is >=10% and <50% of total obs.;	89;	89
MAIZE	Maize	Zea mays	P12863	T173	-	-	P60174_T210;	948;	G	5;	5	5+ obs. at PTM>0.95 which is >=10% and <50% of total obs.;	12;	12
MAIZE	Maize	Zea mays	P12863	T195	-	-	P60174_T232;	970;	N	8;	8	5+ obs. at PTM>0.95 which is >=10% and <50% of total obs.;	25;	25
MAIZE	Maize	Zea mays	P14641	S158	-	-	Q9BQE3_S158;	283;	V	9;	9	5+ obs. at PTM>0.95 which is >=50% and <90% of total obs.;	66;	66
MAIZE	Maize	Zea mays	P14641	S232	-	-	Q9BQE3_S232;	357;	Q	29;	29	5+ obs. at PTM>0.95 which is >=50% and <90% of total obs.;	32;	32
MAIZE	Maize	Zea mays	P14641	T334	-	-	Q9BQE3_T334;	459;	I	25;	25	5+ obs. at PTM>0.95 which is >=90% of total obs.;	132;	132
MAIZE	Maize	Zea mays	P18025	S75	-	-	P07437_S75;Q13509_S75;Q13885_S75;Q9BVA1_S75;	536;985;592;530;	V	11;10;11;11;	11	5+ obs. at PTM>0.95 which is >=10% and <50% of total obs.;5+ obs. at PTM>0.95 which is >=10% and <50% of total obs.;5+ obs. at PTM>0.95 which is >=10% and <50% of total obs.;5+ obs. at PTM>0.95 which is >=10% and <50% of total obs.;	5;7;5;5;	6
MAIZE	Maize	Zea mays	P18025	S172	-	-	P04350_S172;P07437_S172;P68371_S172;Q13509_S172;	781;633;701;1082;	P	20;20;20;20;	20	5+ obs. at PTM>0.95 which is >=10% and <50% of total obs.;5+ obs. at PTM>0.95 which is >=10% and <50% of total obs.;5+ obs. at PTM>0.95 which is >=10% and <50% of total obs.;5+ obs. at PTM>0.95 which is >=10% and <50% of total obs.;	131;131;131;131;	131
MAIZE	Maize	Zea mays	P18025	T285	-	-	P07437_T285;	746;	V	26;	26	5+ obs. at PTM>0.95 which is >=50% and <90% of total obs.;	49;	49
MAIZE	Maize	Zea mays	P18025	S339	-	-	P04350_S339;P07437_S339;P68371_S339;Q13509_S339;Q13885_S339;Q9BUF5_S339;Q9BVA1_S339;	948;800;868;1249;856;1232;794;	Y	5;5;5;5;5;5;5;	5	5+ obs. at PTM>0.95 which is >=10% and <50% of total obs.;5+ obs. at PTM>0.95 which is >=10% and <50% of total obs.;5+ obs. at PTM>0.95 which is >=10% and <50% of total obs.;5+ obs. at PTM>0.95 which is >=10% and <50% of total obs.;5+ obs. at PTM>0.95 which is >=10% and <50% of total obs.;5+ obs. at PTM>0.95 which is >=10% and <50% of total obs.;5+ obs. at PTM>0.95 which is >=10% and <50% of total obs.;	9;9;9;9;9;9;9;	9
MAIZE	Maize	Zea mays	P19950	S68	-	-	P62263_S70;	145;	P	7;	7	5+ obs. at PTM>0.95 which is >=10% and <50% of total obs.;	5;	5
MAIZE	Maize	Zea mays	P23111	T14	-	-	P06493_T14;P24941_T14;Q00526_T14;	209;769;129;	Y	1711;1446;1431;	1529	5+ obs. at PTM>0.95 which is >=10% and <50% of total obs.;5+ obs. at PTM>0.95 which is >=10% and <50% of total obs.;5+ obs. at PTM>0.95 which is >=10% and <50% of total obs.;	3095;2414;2409;	2639
MAIZE	Maize	Zea mays	P23111	T161	-	-	P06493_T161;P24941_T160;Q00526_T160;	387;1012;319;	H	132;275;95;	167	5+ obs. at PTM>0.95 which is >=10% and <50% of total obs.;5+ obs. at PTM>0.95 which is >=10% and <50% of total obs.;5+ obs. at PTM>0.95 which is >=10% and <50% of total obs.;	548;740;740;	676
MAIZE	Maize	Zea mays	P23111	T222	-	-	P06493_T222;	487;	P	6;	6	5+ obs. at PTM>0.95 which is >=50% and <90% of total obs.;	8;	8
MAIZE	Maize	Zea mays	P41040	S82	-	-	P0DP23_S82;	368;	E	11;	11	5+ obs. at PTM>0.95 which is >=10% and <50% of total obs.;	8;	8
MAIZE	Maize	Zea mays	P69246	S29	-	-	Q71DI3_S29;	53;	A	12;	12	5+ obs. at PTM>0.95 which is >=50% and <90% of total obs.;	143;	143
MAIZE	Maize	Zea mays	P69246	S58	-	-	Q6NXT2_S57;Q71DI3_S58;	82;82;	T	9;15;	12	5+ obs. at PTM>0.95 which is >=10% and <50% of total obs.;5+ obs. at PTM>0.95 which is >=10% and <50% of total obs.;	8;8;	8
MAIZE	Maize	Zea mays	P69246	T81	-	-	Q71DI3_T81;	105;	D	24;	24	5+ obs. at PTM>0.95 which is >=90% of total obs.;	17;	17
MAIZE	Maize	Zea mays	P93805	S124	-	-	P36871_S117;	1329;	H	44;	44	5+ obs. at PTM>0.95 which is >=10% and <50% of total obs.;	897;	897
MAIZE	Maize	Zea mays	P93805	T428	-	-	P36871_T408;	1698;	V	5;	5	5+ obs. at PTM>0.95 which is >=90% of total obs.;	35;	35
MAIZE	Maize	Zea mays	Q05737	T72	-	-	Q9H0U4_T72;	805;	I	22;	22	5+ obs. at PTM>0.95 which is >=10% and <50% of total obs.;	5;	5
MAIZE	Maize	Zea mays	Q09054	S243	-	-	P04406_S241;	820;	V	10;	10	5+ obs. at PTM>0.95 which is >=10% and <50% of total obs.;	13;	13
MAIZE	Maize	Zea mays	Q32SG5	S566	-	-	Q7Z7F0_S572;	1542;	D	11;	11	5+ obs. at PTM>0.95 which is >=10% and <50% of total obs.;	16;	16
MAIZE	Maize	Zea mays	Q3LXA7	S13	-	-	P06400_S37;	137;	G	31;	31	5+ obs. at PTM>0.95 which is >=10% and <50% of total obs.;	413;	413
MAIZE	Maize	Zea mays	Q3LXA7	S382	-	-	P06400_S356;	930;	P	61;	61	5+ obs. at PTM>0.95 which is >=10% and <50% of total obs.;	133;	133
MAIZE	Maize	Zea mays	Q3LXA7	T416	-	-	P06400_T373;	990;	P	76;	76	5+ obs. at PTM>0.95 which is >=10% and <50% of total obs.;	950;	950
MAIZE	Maize	Zea mays	Q3LXA7	S915	-	-	P06400_S807;	1960;	P	185;	185	5+ obs. at PTM>0.95 which is >=10% and <50% of total obs.;	786;	786
MAIZE	Maize	Zea mays	Q3LXA7	S927	-	-	P06400_S821;	1991;	P	103;	103	5+ obs. at PTM>0.95 which is >=10% and <50% of total obs.;	354;	354
MAIZE	Maize	Zea mays	Q41764	S6	-	-	P23528_S3;	1489;	G	95;	95	5+ obs. at PTM>0.95 which is >=50% and <90% of total obs.;	7515;	7515
MAIZE	Maize	Zea mays	Q4G2J5	T200	-	-	Q9BUN8_T202;	510;	P	8;	8	5+ obs. at PTM>0.95 which is >=10% and <50% of total obs.;	7;	7
MAIZE	Maize	Zea mays	Q84Y01	S213	-	-	Q13572_S214;	506;	L	5;	5	5+ obs. at PTM>0.95 which is >=90% of total obs.;	21;	21
MAIZE	Maize	Zea mays	Q8H6B1	S523	-	-	Q9Y5B9_S508;	1028;	N	8;	8	5+ obs. at PTM>0.95 which is >=50% and <90% of total obs.;	21;	21
MAIZE	Maize	Zea mays	Q8H6B1	S992	-	-	Q9Y5B9_S982;	1596;	E	16;	16	5+ obs. at PTM>0.95 which is >=50% and <90% of total obs.;	134;	134
MAIZE	Maize	Zea mays	Q8LK11	T247	-	-	Q14781_T302;	664;	P	5;	5	5+ obs. at PTM>0.95 which is >=90% of total obs.;	56;	56
ANAPL	Mallard	Anas platyrhynchos	R0J619	S297	-	-	Q9UBK2_S313;	1468;	P	5;	5	5+ obs. at PTM>0.95 which is >=90% of total obs.;	5;	5
ANAPL	Mallard	Anas platyrhynchos	R0J6S6	S57	-	-	Q9BQ04_S86;Q9BWF3_S86;	454;442;	P	12;22;	17	5+ obs. at PTM>0.95 which is >=50% and <90% of total obs.;5+ obs. at PTM>0.95 which is >=10% and <50% of total obs.;	82;331;	206
ANAPL	Mallard	Anas platyrhynchos	R0J6Z1	S27	-	-	Q9BYV8_S99;	201;	D	10;	10	5+ obs. at PTM>0.95 which is >=10% and <50% of total obs.;	30;	30
ANAPL	Mallard	Anas platyrhynchos	R0J7H7	S45	-	-	P68871_S45;	277;	F	15;	15	5+ obs. at PTM>0.95 which is >=10% and <50% of total obs.;	137;	137
ANAPL	Mallard	Anas platyrhynchos	R0J7M0	S94	-	-	Q96PE3_S487;	1077;	P	8;	8	5+ obs. at PTM>0.95 which is >=10% and <50% of total obs.;	14;	14
ANAPL	Mallard	Anas platyrhynchos	R0J7M0	S523	-	-	Q96PE3_S955;	2217;	L	31;	31	5+ obs. at PTM>0.95 which is >=50% and <90% of total obs.;	5;	5
ANAPL	Mallard	Anas platyrhynchos	R0J7N9	S169	-	-	Q9NQZ2_S150;	434;	Q	12;	12	5+ obs. at PTM>0.95 which is >=90% of total obs.;	39;	39
ANAPL	Mallard	Anas platyrhynchos	R0J7N9	S396	-	-	Q9NQZ2_S368;	1031;	D	56;	56	5+ obs. at PTM>0.95 which is >=10% and <50% of total obs.;	285;	285
ANAPL	Mallard	Anas platyrhynchos	R0J7P2	T220	-	-	Q9UBU9_T148;	937;	P	8;	8	5+ obs. at PTM>0.95 which is >=90% of total obs.;	5;	5
ANAPL	Mallard	Anas platyrhynchos	R0J7U8	T166	-	-	Q9BVC5_T193;	286;	P	90;	90	5+ obs. at PTM>0.95 which is >=10% and <50% of total obs.;	386;	386
ANAPL	Mallard	Anas platyrhynchos	R0J830	S20	-	-	Q5JSH3_S81;	182;	L	5;	5	5+ obs. at PTM>0.95 which is >=10% and <50% of total obs.;	15;	15
ANAPL	Mallard	Anas platyrhynchos	R0J830	S199	-	-	Q5JSH3_S262;	584;	E	28;	28	5+ obs. at PTM>0.95 which is >=10% and <50% of total obs.;	193;	193
ANAPL	Mallard	Anas platyrhynchos	R0J830	S288	-	-	Q5JSH3_S344;	982;	G	61;	61	5+ obs. at PTM>0.95 which is >=10% and <50% of total obs.;	123;	123
ANAPL	Mallard	Anas platyrhynchos	R0J830	S347	-	-	Q5JSH3_S403;	1064;	D	46;	46	5+ obs. at PTM>0.95 which is >=10% and <50% of total obs.;	869;	869
ANAPL	Mallard	Anas platyrhynchos	R0J830	S415	-	-	Q5JSH3_S471;	1189;	S	12;	12	5+ obs. at PTM>0.95 which is >=10% and <50% of total obs.;	82;	82
ANAPL	Mallard	Anas platyrhynchos	R0J830	S416	-	-	Q5JSH3_S472;	1190;	D	14;	14	5+ obs. at PTM>0.95 which is >=10% and <50% of total obs.;	80;	80
ANAPL	Mallard	Anas platyrhynchos	R0J830	S505	-	-	Q5JSH3_S561;	1338;	P	30;	30	5+ obs. at PTM>0.95 which is >=10% and <50% of total obs.;	162;	162
ANAPL	Mallard	Anas platyrhynchos	R0J849	S258	-	-	Q8IWE2_S261;	749;	L	10;	10	5+ obs. at PTM>0.95 which is >=10% and <50% of total obs.;	56;	56
ANAPL	Mallard	Anas platyrhynchos	R0J878	T115	-	-	Q14019_T141;	1010;	E	8;	8	5+ obs. at PTM>0.95 which is >=90% of total obs.;	17;	17
ANAPL	Mallard	Anas platyrhynchos	R0J8B3	S583	-	-	Q15648_S588;	935;	V	6;	6	5+ obs. at PTM>0.95 which is >=50% and <90% of total obs.;	37;	37
ANAPL	Mallard	Anas platyrhynchos	R0J8B3	S659	-	-	Q15648_S664;	1085;	P	17;	17	5+ obs. at PTM>0.95 which is >=10% and <50% of total obs.;	99;	99
ANAPL	Mallard	Anas platyrhynchos	R0J8B3	T799	-	-	Q15648_T805;	1391;	P	43;	43	5+ obs. at PTM>0.95 which is >=10% and <50% of total obs.;	51;	51
ANAPL	Mallard	Anas platyrhynchos	R0J8B3	S1013	-	-	Q15648_S1021;	1718;	P	5;	5	5+ obs. at PTM>0.95 which is >=10% and <50% of total obs.;	35;	35
ANAPL	Mallard	Anas platyrhynchos	R0J8B3	T1024	-	-	Q15648_T1032;	1729;	P	9;	9	5+ obs. at PTM>0.95 which is >=10% and <50% of total obs.;	30;	30
ANAPL	Mallard	Anas platyrhynchos	R0J8B3	T1043	-	-	Q15648_T1051;	1776;	P	57;	57	5+ obs. at PTM>0.95 which is >=10% and <50% of total obs.;	714;	714
ANAPL	Mallard	Anas platyrhynchos	R0J8B3	S1186	-	-	Q15648_S1192;	2036;	P	5;	5	5+ obs. at PTM>0.95 which is >=50% and <90% of total obs.;	47;	47
ANAPL	Mallard	Anas platyrhynchos	R0J8B3	S1201	-	-	Q15648_S1207;	2056;	P	40;	40	5+ obs. at PTM>0.95 which is >=10% and <50% of total obs.;	678;	678
ANAPL	Mallard	Anas platyrhynchos	R0J8B3	T1209	-	-	Q15648_T1215;	2068;	P	37;	37	5+ obs. at PTM>0.95 which is >=10% and <50% of total obs.;	679;	679
ANAPL	Mallard	Anas platyrhynchos	R0J8B3	S1217	-	-	Q15648_S1223;	2076;	P	23;	23	5+ obs. at PTM>0.95 which is >=50% and <90% of total obs.;	163;	163
ANAPL	Mallard	Anas platyrhynchos	R0J8B3	S1245	-	-	Q15648_S1251;	2112;	S	7;	7	5+ obs. at PTM>0.95 which is >=10% and <50% of total obs.;	8;	8
ANAPL	Mallard	Anas platyrhynchos	R0J8B3	S1246	-	-	Q15648_S1252;	2113;	G	7;	7	5+ obs. at PTM>0.95 which is >=10% and <50% of total obs.;	9;	9
ANAPL	Mallard	Anas platyrhynchos	R0J8B3	S1296	-	-	Q15648_S1302;	2216;	L	6;	6	5+ obs. at PTM>0.95 which is >=10% and <50% of total obs.;	6;	6
ANAPL	Mallard	Anas platyrhynchos	R0J8B3	S1341	-	-	Q15648_S1347;	2291;	G	7;	7	5+ obs. at PTM>0.95 which is >=90% of total obs.;	12;	12
ANAPL	Mallard	Anas platyrhynchos	R0J8B3	S1395	-	-	Q15648_S1401;	2349;	P	11;	11	5+ obs. at PTM>0.95 which is >=50% and <90% of total obs.;	51;	51
ANAPL	Mallard	Anas platyrhynchos	R0J8B3	S1427	-	-	Q15648_S1433;	2422;	P	35;	35	5+ obs. at PTM>0.95 which is >=10% and <50% of total obs.;	398;	398
ANAPL	Mallard	Anas platyrhynchos	R0J8B3	T1434	-	-	Q15648_T1440;	2429;	P	30;	30	5+ obs. at PTM>0.95 which is >=10% and <50% of total obs.;	123;	123
ANAPL	Mallard	Anas platyrhynchos	R0J8B3	S1447	-	-	Q15648_S1453;	2498;	P	7;	7	5+ obs. at PTM>0.95 which is >=10% and <50% of total obs.;	53;	53
ANAPL	Mallard	Anas platyrhynchos	R0J8B3	S1457	-	-	Q15648_S1463;	2508;	E	14;	14	5+ obs. at PTM>0.95 which is >=10% and <50% of total obs.;	99;	99
ANAPL	Mallard	Anas platyrhynchos	R0J8C8	S26	-	-	Q9Y5B9_S455;	937;	R	6;	6	5+ obs. at PTM>0.95 which is >=90% of total obs.;	5;	5
ANAPL	Mallard	Anas platyrhynchos	R0J8C8	S79	-	-	Q9Y5B9_S508;	1028;	N	8;	8	5+ obs. at PTM>0.95 which is >=50% and <90% of total obs.;	21;	21
ANAPL	Mallard	Anas platyrhynchos	R0J8C8	S214	-	-	Q9Y5B9_S650;	1188;	L	19;	19	5+ obs. at PTM>0.95 which is >=90% of total obs.;	224;	224
ANAPL	Mallard	Anas platyrhynchos	R0J8C8	S222	-	-	Q9Y5B9_S658;	1198;	N	7;	7	5+ obs. at PTM>0.95 which is >=10% and <50% of total obs.;	6;	6
ANAPL	Mallard	Anas platyrhynchos	R0J8E1	T791	-	-	Q9BWE0_T510;	1621;	G	18;	18	5+ obs. at PTM>0.95 which is >=90% of total obs.;	6;	6
ANAPL	Mallard	Anas platyrhynchos	R0J8E6	S206	-	-	Q8WU90_S231;	616;	L	10;	10	5+ obs. at PTM>0.95 which is >=90% of total obs.;	41;	41
ANAPL	Mallard	Anas platyrhynchos	R0J8E8	S30	-	-	Q9H4Z3_S30;	306;	P	16;	16	5+ obs. at PTM>0.95 which is >=10% and <50% of total obs.;	81;	81
ANAPL	Mallard	Anas platyrhynchos	R0J8E8	S115	-	-	Q9H4Z3_S116;	645;	E	86;	86	5+ obs. at PTM>0.95 which is >=10% and <50% of total obs.;	81;	81
ANAPL	Mallard	Anas platyrhynchos	R0J8E8	S159	-	-	Q9H4Z3_S159;	762;	P	8;	8	5+ obs. at PTM>0.95 which is >=10% and <50% of total obs.;	13;	13
ANAPL	Mallard	Anas platyrhynchos	R0J8F9	S189	-	-	P31152_S186;Q16659_S189;	638;553;	E	8;28;	18	5+ obs. at PTM>0.95 which is >=90% of total obs.;5+ obs. at PTM>0.95 which is >=50% and <90% of total obs.;	20;100;	60
ANAPL	Mallard	Anas platyrhynchos	R0J8F9	S386	-	-	Q16659_S386;	794;	D	19;	19	5+ obs. at PTM>0.95 which is >=50% and <90% of total obs.;	63;	63
ANAPL	Mallard	Anas platyrhynchos	R0J8F9	T389	-	-	Q16659_T389;	797;	D	17;	17	5+ obs. at PTM>0.95 which is >=50% and <90% of total obs.;	57;	57
ANAPL	Mallard	Anas platyrhynchos	R0J8F9	S665	-	-	Q16659_S665;	1155;	G	13;	13	5+ obs. at PTM>0.95 which is >=90% of total obs.;	155;	155
ANAPL	Mallard	Anas platyrhynchos	R0J8F9	S684	-	-	Q16659_S684;	1186;	P	14;	14	5+ obs. at PTM>0.95 which is >=10% and <50% of total obs.;	19;	19
ANAPL	Mallard	Anas platyrhynchos	R0J8F9	S688	-	-	Q16659_S688;	1193;	P	13;	13	5+ obs. at PTM>0.95 which is >=10% and <50% of total obs.;	17;	17
ANAPL	Mallard	Anas platyrhynchos	R0J8G1	S7	-	-	Q96KB5_S32;	956;	P	44;	44	5+ obs. at PTM>0.95 which is >=10% and <50% of total obs.;	211;	211
ANAPL	Mallard	Anas platyrhynchos	R0J8G1	S34	-	-	Q96KB5_S59;	1218;	P	27;	27	5+ obs. at PTM>0.95 which is >=10% and <50% of total obs.;	188;	188
ANAPL	Mallard	Anas platyrhynchos	R0J8K0	S1333	-	-	O95490_S1334;	1890;	L	10;	10	5+ obs. at PTM>0.95 which is >=50% and <90% of total obs.;	52;	52
ANAPL	Mallard	Anas platyrhynchos	R0J8K0	S1429	-	-	O95490_S1430;	2092;	D	19;	19	5+ obs. at PTM>0.95 which is >=50% and <90% of total obs.;	195;	195
ANAPL	Mallard	Anas platyrhynchos	R0J8S5	S185	-	-	P55196_S216;	346;	N	50;	50	5+ obs. at PTM>0.95 which is >=50% and <90% of total obs.;	263;	263
ANAPL	Mallard	Anas platyrhynchos	R0J8S5	S393	-	-	P55196_S424;	592;	V	7;	7	5+ obs. at PTM>0.95 which is >=10% and <50% of total obs.;	40;	40
ANAPL	Mallard	Anas platyrhynchos	R0J8S9	S247	-	-	P13010_S255;	726;	N	6;	6	5+ obs. at PTM>0.95 which is >=10% and <50% of total obs.;	5;	5
ANAPL	Mallard	Anas platyrhynchos	R0J8T5	S24	-	-	P06753_S62;	331;	E	9;	9	5+ obs. at PTM>0.95 which is >=10% and <50% of total obs.;	8;	8
ANAPL	Mallard	Anas platyrhynchos	R0J8T5	S50	-	-	P07951_S87;	764;	L	11;	11	5+ obs. at PTM>0.95 which is >=50% and <90% of total obs.;	243;	243
ANAPL	Mallard	Anas platyrhynchos	R0J8T5	T245	-	-	P06753_T283;	670;	S	8;	8	5+ obs. at PTM>0.95 which is >=10% and <50% of total obs.;	43;	43
ANAPL	Mallard	Anas platyrhynchos	R0J8X0	S142	-	-	Q6IQ26_S193;	933;	Y	37;	37	5+ obs. at PTM>0.95 which is >=10% and <50% of total obs.;	6;	6
ANAPL	Mallard	Anas platyrhynchos	R0J8X0	S786	-	-	Q6ZUT9_S822;	2162;	P	6;	6	5+ obs. at PTM>0.95 which is >=90% of total obs.;	65;	65
ANAPL	Mallard	Anas platyrhynchos	R0J8X0	S797	-	-	Q6IQ26_S851;Q6ZUT9_S833;	2054;2235;	D	6;8;	7	5+ obs. at PTM>0.95 which is >=50% and <90% of total obs.;5+ obs. at PTM>0.95 which is >=10% and <50% of total obs.;	18;24;	21
ANAPL	Mallard	Anas platyrhynchos	R0J8X0	S1040	-	-	Q6ZUT9_S1076;	2700;	I	24;	24	5+ obs. at PTM>0.95 which is >=50% and <90% of total obs.;	48;	48
ANAPL	Mallard	Anas platyrhynchos	R0J902	S460	-	-	Q9H223_S459;	796;	P	17;	17	5+ obs. at PTM>0.95 which is >=10% and <50% of total obs.;	205;	205
ANAPL	Mallard	Anas platyrhynchos	R0J920	T37	-	-	Q9Y6X8_T37;	58;	P	10;	10	5+ obs. at PTM>0.95 which is >=90% of total obs.;	71;	71
ANAPL	Mallard	Anas platyrhynchos	R0J920	T437	-	-	Q9Y6X8_T439;	576;	P	9;	9	5+ obs. at PTM>0.95 which is >=50% and <90% of total obs.;	7;	7
ANAPL	Mallard	Anas platyrhynchos	R0J953	S609	-	-	Q7Z2Z1_S820;	1039;	P	7;	7	5+ obs. at PTM>0.95 which is >=50% and <90% of total obs.;	13;	13
ANAPL	Mallard	Anas platyrhynchos	R0J953	S717	-	-	Q7Z2Z1_S923;	1149;	P	16;	16	5+ obs. at PTM>0.95 which is >=10% and <50% of total obs.;	68;	68
ANAPL	Mallard	Anas platyrhynchos	R0J953	S731	-	-	Q7Z2Z1_S938;	1164;	V	12;	12	5+ obs. at PTM>0.95 which is >=10% and <50% of total obs.;	30;	30
ANAPL	Mallard	Anas platyrhynchos	R0J953	S793	-	-	Q7Z2Z1_S1001;	1244;	P	18;	18	5+ obs. at PTM>0.95 which is >=50% and <90% of total obs.;	92;	92
ANAPL	Mallard	Anas platyrhynchos	R0J953	T852	-	-	Q7Z2Z1_T1064;	1320;	P	9;	9	5+ obs. at PTM>0.95 which is >=10% and <50% of total obs.;	12;	12
ANAPL	Mallard	Anas platyrhynchos	R0J953	S866	-	-	Q7Z2Z1_S1078;	1334;	P	9;	9	5+ obs. at PTM>0.95 which is >=10% and <50% of total obs.;	25;	25
ANAPL	Mallard	Anas platyrhynchos	R0J953	T893	-	-	Q7Z2Z1_T1105;	1361;	P	16;	16	5+ obs. at PTM>0.95 which is >=10% and <50% of total obs.;	29;	29
ANAPL	Mallard	Anas platyrhynchos	R0J953	S958	-	-	Q7Z2Z1_S1167;	1435;	P	5;	5	5+ obs. at PTM>0.95 which is >=50% and <90% of total obs.;	29;	29
ANAPL	Mallard	Anas platyrhynchos	R0J953	S1110	-	-	Q7Z2Z1_S1314;	1630;	P	9;	9	5+ obs. at PTM>0.95 which is >=10% and <50% of total obs.;	12;	12
ANAPL	Mallard	Anas platyrhynchos	R0J953	S1429	-	-	Q7Z2Z1_S1623;	2184;	P	33;	33	5+ obs. at PTM>0.95 which is >=50% and <90% of total obs.;	19;	19
ANAPL	Mallard	Anas platyrhynchos	R0J958	S173	-	-	Q3KQU3_S232;	1730;	W	18;	18	5+ obs. at PTM>0.95 which is >=10% and <50% of total obs.;	5;	5
ANAPL	Mallard	Anas platyrhynchos	R0J958	S193	-	-	Q14244_S183;	1727;	T	32;	32	5+ obs. at PTM>0.95 which is >=10% and <50% of total obs.;	82;	82
ANAPL	Mallard	Anas platyrhynchos	R0J958	S212	-	-	Q3KQU3_S273;	1904;	S	9;	9	5+ obs. at PTM>0.95 which is >=10% and <50% of total obs.;	60;	60
ANAPL	Mallard	Anas platyrhynchos	R0J958	S229	-	-	Q14244_S219;	2037;	P	19;	19	5+ obs. at PTM>0.95 which is >=50% and <90% of total obs.;	88;	88
ANAPL	Mallard	Anas platyrhynchos	R0J958	T241	-	-	Q14244_T231;Q3KQU3_T302;	2049;2003;	P	23;5;	14	5+ obs. at PTM>0.95 which is >=10% and <50% of total obs.;5+ obs. at PTM>0.95 which is >=10% and <50% of total obs.;	39;7;	23
ANAPL	Mallard	Anas platyrhynchos	R0J958	S264	-	-	Q14244_S254;	2124;	P	12;	12	5+ obs. at PTM>0.95 which is >=10% and <50% of total obs.;	184;	184
ANAPL	Mallard	Anas platyrhynchos	R0J958	S346	-	-	Q14244_S335;	2593;	L	9;	9	5+ obs. at PTM>0.95 which is >=10% and <50% of total obs.;	184;	184
ANAPL	Mallard	Anas platyrhynchos	R0J958	S374	-	-	Q14244_S365;	2648;	P	25;	25	5+ obs. at PTM>0.95 which is >=90% of total obs.;	942;	942
ANAPL	Mallard	Anas platyrhynchos	R0J961	S323	-	-	P49902_S502;	1394;	P	5;	5	5+ obs. at PTM>0.95 which is >=10% and <50% of total obs.;	5;	5
ANAPL	Mallard	Anas platyrhynchos	R0J961	S350	-	-	P49902_S529;	1439;	E	16;	16	5+ obs. at PTM>0.95 which is >=50% and <90% of total obs.;	69;	69
ANAPL	Mallard	Anas platyrhynchos	R0J966	S273	-	-	Q6UX15_S299;	705;	E	7;	7	5+ obs. at PTM>0.95 which is >=50% and <90% of total obs.;	41;	41
ANAPL	Mallard	Anas platyrhynchos	R0J970	S67	-	-	Q92797_S494;	1014;	A	17;	17	5+ obs. at PTM>0.95 which is >=10% and <50% of total obs.;	154;	154
ANAPL	Mallard	Anas platyrhynchos	R0J970	T424	-	-	Q92797_T1257;	3017;	P	28;	28	5+ obs. at PTM>0.95 which is >=10% and <50% of total obs.;	162;	162
ANAPL	Mallard	Anas platyrhynchos	R0J982	T765	-	-	P35579_T725;	1139;	P	8;	8	5+ obs. at PTM>0.95 which is >=50% and <90% of total obs.;	28;	28
ANAPL	Mallard	Anas platyrhynchos	R0J982	S1046	-	-	P35580_S1013;	1374;	Q	7;	7	5+ obs. at PTM>0.95 which is >=10% and <50% of total obs.;	13;	13
ANAPL	Mallard	Anas platyrhynchos	R0J982	S1178	-	-	P35580_S1145;	1508;	E	5;	5	5+ obs. at PTM>0.95 which is >=90% of total obs.;	25;	25
ANAPL	Mallard	Anas platyrhynchos	R0J982	T1191	-	-	P35579_T1151;	1568;	L	10;	10	5+ obs. at PTM>0.95 which is >=10% and <50% of total obs.;	37;	37
ANAPL	Mallard	Anas platyrhynchos	R0J982	T1236	-	-	P35580_T1203;	1566;	A	8;	8	5+ obs. at PTM>0.95 which is >=50% and <90% of total obs.;	44;	44
ANAPL	Mallard	Anas platyrhynchos	R0J982	S1989	-	-	P35579_S1943;P35580_S1956;	2508;2359;	D	876;50;	463	5+ obs. at PTM>0.95 which is >=90% of total obs.;5+ obs. at PTM>0.95 which is >=10% and <50% of total obs.;	40919;2140;	21530
ANAPL	Mallard	Anas platyrhynchos	R0J984	S337	-	-	P55197_S436;P55198_S423;	1467;1333;	P	9;41;	25	5+ obs. at PTM>0.95 which is >=10% and <50% of total obs.;5+ obs. at PTM>0.95 which is >=10% and <50% of total obs.;	62;32;	47
ANAPL	Mallard	Anas platyrhynchos	R0J984	S588	-	-	P55197_S689;	2897;	P	20;	20	5+ obs. at PTM>0.95 which is >=10% and <50% of total obs.;	39;	39
ANAPL	Mallard	Anas platyrhynchos	R0J9A5	S20	-	-	P02538_S22;	609;	A	6;	6	5+ obs. at PTM>0.95 which is >=10% and <50% of total obs.;	90;	90
ANAPL	Mallard	Anas platyrhynchos	R0J9A5	S35	-	-	P02538_S37;	627;	V	14;	14	5+ obs. at PTM>0.95 which is >=50% and <90% of total obs.;	96;	96
ANAPL	Mallard	Anas platyrhynchos	R0J9A5	T37	-	-	P13647_T36;	103;	R	7;	7	5+ obs. at PTM>0.95 which is >=10% and <50% of total obs.;	26;	26
ANAPL	Mallard	Anas platyrhynchos	R0J9A5	S59	-	-	P02538_S60;P04259_S60;P04264_S66;P13647_S64;P48668_S60;	663;665;1137;137;665;	L	45;43;8;135;45;	55	5+ obs. at PTM>0.95 which is >=50% and <90% of total obs.;5+ obs. at PTM>0.95 which is >=50% and <90% of total obs.;5+ obs. at PTM>0.95 which is >=10% and <50% of total obs.;5+ obs. at PTM>0.95 which is >=50% and <90% of total obs.;5+ obs. at PTM>0.95 which is >=50% and <90% of total obs.;	626;626;7;291;626;	435
ANAPL	Mallard	Anas platyrhynchos	R0J9A5	S166	-	-	O95678_S162;P02538_S176;P04259_S176;P04264_S193;P12035_S211;P13647_S181;P35908_S191;P48668_S176;Q01546_S196;Q3SY84_S143;Q5XKE5_S155;Q7RTS7_S153;Q86Y46_S145;	1462;1265;1190;1660;469;746;988;1190;767;1292;495;421;1310;	F	26;26;26;25;26;26;26;26;26;26;26;26;26;	26	5+ obs. at PTM>0.95 which is >=90% of total obs.;5+ obs. at PTM>0.95 which is >=90% of total obs.;5+ obs. at PTM>0.95 which is >=90% of total obs.;5+ obs. at PTM>0.95 which is >=90% of total obs.;5+ obs. at PTM>0.95 which is >=90% of total obs.;5+ obs. at PTM>0.95 which is >=90% of total obs.;5+ obs. at PTM>0.95 which is >=90% of total obs.;5+ obs. at PTM>0.95 which is >=90% of total obs.;5+ obs. at PTM>0.95 which is >=90% of total obs.;5+ obs. at PTM>0.95 which is >=90% of total obs.;5+ obs. at PTM>0.95 which is >=90% of total obs.;5+ obs. at PTM>0.95 which is >=90% of total obs.;5+ obs. at PTM>0.95 which is >=90% of total obs.;	70;70;70;70;70;70;70;70;70;70;70;70;70;	70
ANAPL	Mallard	Anas platyrhynchos	R0J9A5	S338	-	-	O95678_S334;	2164;	R	12;	12	5+ obs. at PTM>0.95 which is >=50% and <90% of total obs.;	63;	63
ANAPL	Mallard	Anas platyrhynchos	R0J9D3	S91	-	-	E9PAV3_S1977;	2491;	P	18;	18	5+ obs. at PTM>0.95 which is >=10% and <50% of total obs.;	41;	41
ANAPL	Mallard	Anas platyrhynchos	R0J9D3	S143	-	-	Q9H009_S166;	2580;	E	7;	7	5+ obs. at PTM>0.95 which is >=50% and <90% of total obs.;	398;	398
ANAPL	Mallard	Anas platyrhynchos	R0J9D3	S168	-	-	E9PAV3_S2054;	2603;	R	5;	5	5+ obs. at PTM>0.95 which is >=10% and <50% of total obs.;	11;	11
ANAPL	Mallard	Anas platyrhynchos	R0J9D3	S180	-	-	E9PAV3_S2066;	2615;	N	8;	8	5+ obs. at PTM>0.95 which is >=50% and <90% of total obs.;	142;	142
ANAPL	Mallard	Anas platyrhynchos	R0J9E1	S556	-	-	P48552_S564;	830;	P	9;	9	5+ obs. at PTM>0.95 which is >=50% and <90% of total obs.;	52;	52
ANAPL	Mallard	Anas platyrhynchos	R0J9E1	S801	-	-	P48552_S807;	1132;	P	5;	5	5+ obs. at PTM>0.95 which is >=50% and <90% of total obs.;	18;	18
ANAPL	Mallard	Anas platyrhynchos	R0J9F3	T36	-	-	P62191_T53;	178;	P	7;	7	5+ obs. at PTM>0.95 which is >=50% and <90% of total obs.;	38;	38
ANAPL	Mallard	Anas platyrhynchos	R0J9F3	T401	-	-	P62191_T434;	628;	P	23;	23	5+ obs. at PTM>0.95 which is >=10% and <50% of total obs.;	27;	27
ANAPL	Mallard	Anas platyrhynchos	R0J9F8	S637	-	-	Q86TV6_S677;	1232;	S	17;	17	5+ obs. at PTM>0.95 which is >=10% and <50% of total obs.;	68;	68
ANAPL	Mallard	Anas platyrhynchos	R0J9F8	S638	-	-	Q86TV6_S678;	1233;	L	20;	20	5+ obs. at PTM>0.95 which is >=10% and <50% of total obs.;	76;	76
ANAPL	Mallard	Anas platyrhynchos	R0J9G5	T316	-	-	P46940_T330;	1060;	P	21;	21	5+ obs. at PTM>0.95 which is >=90% of total obs.;	292;	292
ANAPL	Mallard	Anas platyrhynchos	R0J9G5	T1420	-	-	Q86VI3_T1415;	2819;	P	7;	7	5+ obs. at PTM>0.95 which is >=10% and <50% of total obs.;	24;	24
ANAPL	Mallard	Anas platyrhynchos	R0J9G5	S1429	-	-	P46940_S1443;	2863;	V	24;	24	5+ obs. at PTM>0.95 which is >=10% and <50% of total obs.;	144;	144
ANAPL	Mallard	Anas platyrhynchos	R0J9G5	S1526	-	-	P46940_S1540;	2964;	K	6;	6	5+ obs. at PTM>0.95 which is >=90% of total obs.;	23;	23
ANAPL	Mallard	Anas platyrhynchos	R0J9H7	T394	-	-	Q8TDB6_T539;	935;	P	8;	8	5+ obs. at PTM>0.95 which is >=10% and <50% of total obs.;	58;	58
ANAPL	Mallard	Anas platyrhynchos	R0J9I2	S8	-	-	P42574_S26;	116;	M	7;	7	5+ obs. at PTM>0.95 which is >=10% and <50% of total obs.;	10;	10
ANAPL	Mallard	Anas platyrhynchos	R0J9I5	S44	-	-	Q8IXQ4_S140;	1176;	S	21;	21	5+ obs. at PTM>0.95 which is >=90% of total obs.;	536;	536
ANAPL	Mallard	Anas platyrhynchos	R0J9I5	S45	-	-	Q8IXQ4_S141;	1177;	E	20;	20	5+ obs. at PTM>0.95 which is >=90% of total obs.;	536;	536
ANAPL	Mallard	Anas platyrhynchos	R0J9J5	S42	-	-	Q9NXV6_S131;	448;	S	12;	12	5+ obs. at PTM>0.95 which is >=10% and <50% of total obs.;	73;	73
ANAPL	Mallard	Anas platyrhynchos	R0J9S2	T477	-	-	P40692_T477;	1053;	D	204;	204	5+ obs. at PTM>0.95 which is >=50% and <90% of total obs.;	168;	168
ANAPL	Mallard	Anas platyrhynchos	R0J9T7	S284	-	-	Q6PD74_S310;	568;	S	30;	30	5+ obs. at PTM>0.95 which is >=50% and <90% of total obs.;	1367;	1367
ANAPL	Mallard	Anas platyrhynchos	R0J9T7	S285	-	-	Q6PD74_S311;	569;	D	30;	30	5+ obs. at PTM>0.95 which is >=90% of total obs.;	1376;	1376
ANAPL	Mallard	Anas platyrhynchos	R0J9Y2	T88	-	-	O75398_T171;	698;	P	15;	15	5+ obs. at PTM>0.95 which is >=10% and <50% of total obs.;	57;	57
ANAPL	Mallard	Anas platyrhynchos	R0J9Y2	S93	-	-	O75398_S176;	705;	P	16;	16	5+ obs. at PTM>0.95 which is >=10% and <50% of total obs.;	143;	143
ANAPL	Mallard	Anas platyrhynchos	R0JA31	S74	-	-	P0DP23_S82;	368;	E	11;	11	5+ obs. at PTM>0.95 which is >=10% and <50% of total obs.;	8;	8
ANAPL	Mallard	Anas platyrhynchos	R0JA37	S154	-	-	O75582_S212;	583;	F	13;	13	5+ obs. at PTM>0.95 which is >=10% and <50% of total obs.;	12;	12
ANAPL	Mallard	Anas platyrhynchos	R0JA37	S302	-	-	O75582_S360;O75676_S343;	735;1876;	P	18;23;	20	5+ obs. at PTM>0.95 which is >=10% and <50% of total obs.;5+ obs. at PTM>0.95 which is >=10% and <50% of total obs.;	9;37;	23
ANAPL	Mallard	Anas platyrhynchos	R0JA37	T306	-	-	O75676_T347;	1880;	P	27;	27	5+ obs. at PTM>0.95 which is >=10% and <50% of total obs.;	65;	65
ANAPL	Mallard	Anas platyrhynchos	R0JA37	S318	-	-	O75582_S376;O75676_S360;	752;1893;	F	63;14;	38	5+ obs. at PTM>0.95 which is >=10% and <50% of total obs.;5+ obs. at PTM>0.95 which is >=10% and <50% of total obs.;	33;5;	19
ANAPL	Mallard	Anas platyrhynchos	R0JA37	S323	-	-	O75582_S381;	757;	I	19;	19	5+ obs. at PTM>0.95 which is >=10% and <50% of total obs.;	12;	12
ANAPL	Mallard	Anas platyrhynchos	R0JA59	S157	-	-	Q9NSC5_S159;	425;	A	47;	47	5+ obs. at PTM>0.95 which is >=50% and <90% of total obs.;	65;	65
ANAPL	Mallard	Anas platyrhynchos	R0JA59	T252	-	-	Q9NSC5_T256;	622;	L	19;	19	5+ obs. at PTM>0.95 which is >=10% and <50% of total obs.;	238;	238
ANAPL	Mallard	Anas platyrhynchos	R0JA95	S963	-	-	Q92835_S971;	1923;	P	10;	10	5+ obs. at PTM>0.95 which is >=10% and <50% of total obs.;	191;	191
ANAPL	Mallard	Anas platyrhynchos	R0JA95	S1092	-	-	O15357_S1131;	2406;	E	15;	15	5+ obs. at PTM>0.95 which is >=10% and <50% of total obs.;	7;	7
ANAPL	Mallard	Anas platyrhynchos	R0JAB3	S347	-	-	Q9UPQ9_S385;	1443;	P	7;	7	5+ obs. at PTM>0.95 which is >=10% and <50% of total obs.;	32;	32
ANAPL	Mallard	Anas platyrhynchos	R0JAB3	S834	-	-	Q9UPQ9_S879;	2295;	P	15;	15	5+ obs. at PTM>0.95 which is >=10% and <50% of total obs.;	138;	138
ANAPL	Mallard	Anas platyrhynchos	R0JAB3	S1770	-	-	Q9UPQ9_S1816;	4108;	P	11;	11	5+ obs. at PTM>0.95 which is >=10% and <50% of total obs.;	143;	143
ANAPL	Mallard	Anas platyrhynchos	R0JAB5	S444	-	-	Q9NPQ8_S436;	801;	E	75;	75	5+ obs. at PTM>0.95 which is >=10% and <50% of total obs.;	552;	552
ANAPL	Mallard	Anas platyrhynchos	R0JAB5	T449	-	-	Q9NPQ8_T441;	807;	D	87;	87	5+ obs. at PTM>0.95 which is >=10% and <50% of total obs.;	489;	489
ANAPL	Mallard	Anas platyrhynchos	R0JAB5	T510	-	-	Q9NPQ8_T502;	902;	P	29;	29	5+ obs. at PTM>0.95 which is >=90% of total obs.;	553;	553
ANAPL	Mallard	Anas platyrhynchos	R0JAE7	S21	-	-	P06241_S21;	46;	L	30;	30	5+ obs. at PTM>0.95 which is >=10% and <50% of total obs.;	88;	88
ANAPL	Mallard	Anas platyrhynchos	R0JAG4	S117	-	-	Q69YN4_S138;	229;	P	20;	20	5+ obs. at PTM>0.95 which is >=10% and <50% of total obs.;	155;	155
ANAPL	Mallard	Anas platyrhynchos	R0JAG4	S152	-	-	Q69YN4_S173;	328;	P	23;	23	5+ obs. at PTM>0.95 which is >=90% of total obs.;	514;	514
ANAPL	Mallard	Anas platyrhynchos	R0JAG4	T163	-	-	Q69YN4_T184;	596;	P	34;	34	5+ obs. at PTM>0.95 which is >=50% and <90% of total obs.;	259;	259
ANAPL	Mallard	Anas platyrhynchos	R0JAG4	S201	-	-	Q69YN4_S222;	659;	P	23;	23	5+ obs. at PTM>0.95 which is >=50% and <90% of total obs.;	103;	103
ANAPL	Mallard	Anas platyrhynchos	R0JAG4	S1566	-	-	Q69YN4_S1579;	2488;	P	50;	50	5+ obs. at PTM>0.95 which is >=10% and <50% of total obs.;	295;	295
ANAPL	Mallard	Anas platyrhynchos	R0JAG4	T1695	-	-	Q69YN4_T1708;	2634;	P	9;	9	5+ obs. at PTM>0.95 which is >=50% and <90% of total obs.;	12;	12
ANAPL	Mallard	Anas platyrhynchos	R0JAG7	S272	-	-	Q8IXT5_S254;	1011;	P	17;	17	5+ obs. at PTM>0.95 which is >=90% of total obs.;	242;	242
ANAPL	Mallard	Anas platyrhynchos	R0JAG7	T295	-	-	Q8IXT5_T278;	1036;	R	30;	30	5+ obs. at PTM>0.95 which is >=10% and <50% of total obs.;	708;	708
ANAPL	Mallard	Anas platyrhynchos	R0JAH4	S139	-	-	Q96G03_S165;	418;	H	29;	29	5+ obs. at PTM>0.95 which is >=10% and <50% of total obs.;	1133;	1133
ANAPL	Mallard	Anas platyrhynchos	R0JAH6	T813	-	-	Q9Y666_T926;	1508;	L	7;	7	5+ obs. at PTM>0.95 which is >=90% of total obs.;	118;	118
ANAPL	Mallard	Anas platyrhynchos	R0JAH6	T907	-	-	Q9Y666_T980;	1683;	W	32;	32	5+ obs. at PTM>0.95 which is >=10% and <50% of total obs.;	6;	6
ANAPL	Mallard	Anas platyrhynchos	R0JAK3	S177	-	-	Q9H2K8_S177;	663;	F	21;	21	5+ obs. at PTM>0.95 which is >=10% and <50% of total obs.;	51;	51
ANAPL	Mallard	Anas platyrhynchos	R0JAK3	S324	-	-	Q9H2K8_S324;	857;	Q	41;	41	5+ obs. at PTM>0.95 which is >=10% and <50% of total obs.;	453;	453
ANAPL	Mallard	Anas platyrhynchos	R0JAK3	S442	-	-	Q9H2K8_S442;	1344;	L	14;	14	5+ obs. at PTM>0.95 which is >=50% and <90% of total obs.;	42;	42
ANAPL	Mallard	Anas platyrhynchos	R0JAK3	T588	-	-	Q9H2K8_T573;	1498;	P	8;	8	5+ obs. at PTM>0.95 which is >=50% and <90% of total obs.;	9;	9
ANAPL	Mallard	Anas platyrhynchos	R0JAL6	T1066	-	-	Q9NVI1_T1121;	2053;	Q	26;	26	5+ obs. at PTM>0.95 which is >=10% and <50% of total obs.;	5;	5
ANAPL	Mallard	Anas platyrhynchos	R0JAP6	S834	-	-	O14786_S894;	3516;	A	7;	7	5+ obs. at PTM>0.95 which is >=50% and <90% of total obs.;	122;	122
ANAPL	Mallard	Anas platyrhynchos	R0JAP6	S861	-	-	O14786_S921;	3567;	E	5;	5	5+ obs. at PTM>0.95 which is >=10% and <50% of total obs.;	6;	6
ANAPL	Mallard	Anas platyrhynchos	R0JAR7	S21	-	-	Q96T37_S365;	484;	P	10;	10	5+ obs. at PTM>0.95 which is >=90% of total obs.;	38;	38
ANAPL	Mallard	Anas platyrhynchos	R0JAR7	T232	-	-	Q96T37_T568;	914;	P	88;	88	5+ obs. at PTM>0.95 which is >=50% and <90% of total obs.;	1154;	1154
ANAPL	Mallard	Anas platyrhynchos	R0JAR7	S281	-	-	Q96T37_S622;	1010;	L	15;	15	5+ obs. at PTM>0.95 which is >=90% of total obs.;	28;	28
ANAPL	Mallard	Anas platyrhynchos	R0JAR7	S315	-	-	Q96T37_S656;	1053;	P	64;	64	5+ obs. at PTM>0.95 which is >=10% and <50% of total obs.;	325;	325
ANAPL	Mallard	Anas platyrhynchos	R0JAR7	S339	-	-	Q96T37_S674;	1216;	P	139;	139	5+ obs. at PTM>0.95 which is >=10% and <50% of total obs.;	311;	311
ANAPL	Mallard	Anas platyrhynchos	R0JAR7	S367	-	-	Q96T37_S700;	1316;	P	96;	96	5+ obs. at PTM>0.95 which is >=50% and <90% of total obs.;	406;	406
ANAPL	Mallard	Anas platyrhynchos	R0JAR7	S410	-	-	Q96T37_S741;	1402;	P	29;	29	5+ obs. at PTM>0.95 which is >=10% and <50% of total obs.;	123;	123
ANAPL	Mallard	Anas platyrhynchos	R0JAT3	S549	-	-	Q9HBD1_S549;	959;	P	8;	8	5+ obs. at PTM>0.95 which is >=10% and <50% of total obs.;	20;	20
ANAPL	Mallard	Anas platyrhynchos	R0JAT3	S806	-	-	Q9HBD1_S808;	1442;	P	22;	22	5+ obs. at PTM>0.95 which is >=10% and <50% of total obs.;	8;	8
ANAPL	Mallard	Anas platyrhynchos	R0JAT3	S1118	-	-	Q9HBD1_S1119;	2202;	L	11;	11	5+ obs. at PTM>0.95 which is >=90% of total obs.;	64;	64
ANAPL	Mallard	Anas platyrhynchos	R0JAV4	T194	-	-	Q9UPQ3_T836;	2029;	P	24;	24	5+ obs. at PTM>0.95 which is >=10% and <50% of total obs.;	73;	73
ANAPL	Mallard	Anas platyrhynchos	R0JAV7	T74	-	-	Q9H8U3_T112;	291;	P	5;	5	5+ obs. at PTM>0.95 which is >=10% and <50% of total obs.;	5;	5
ANAPL	Mallard	Anas platyrhynchos	R0JAV7	S86	-	-	Q9H8U3_S124;	326;	E	8;	8	5+ obs. at PTM>0.95 which is >=10% and <50% of total obs.;	17;	17
ANAPL	Mallard	Anas platyrhynchos	R0JAV7	S91	-	-	Q9H8U3_S129;	331;	P	9;	9	5+ obs. at PTM>0.95 which is >=50% and <90% of total obs.;	52;	52
ANAPL	Mallard	Anas platyrhynchos	R0JAX9	S1018	-	-	Q92900_S1084;	3879;	Q	6;	6	5+ obs. at PTM>0.95 which is >=10% and <50% of total obs.;	10;	10
ANAPL	Mallard	Anas platyrhynchos	R0JAX9	S1041	-	-	Q92900_S1107;	3918;	Q	77;	77	5+ obs. at PTM>0.95 which is >=10% and <50% of total obs.;	351;	351
ANAPL	Mallard	Anas platyrhynchos	R0JAX9	S1061	-	-	Q92900_S1127;	3956;	Q	59;	59	5+ obs. at PTM>0.95 which is >=10% and <50% of total obs.;	43;	43
ANAPL	Mallard	Anas platyrhynchos	R0JAZ2	S75	-	-	Q6DCA0_S74;	339;	P	11;	11	5+ obs. at PTM>0.95 which is >=10% and <50% of total obs.;	46;	46
ANAPL	Mallard	Anas platyrhynchos	R0JB28	T269	-	-	O75791_T262;	1085;	D	156;	156	5+ obs. at PTM>0.95 which is >=90% of total obs.;	687;	687
ANAPL	Mallard	Anas platyrhynchos	R0JB43	S528	-	-	Q8WYP5_S528;	732;	P	28;	28	5+ obs. at PTM>0.95 which is >=90% of total obs.;	810;	810
ANAPL	Mallard	Anas platyrhynchos	R0JB43	S995	-	-	Q8WYP5_S995;	1483;	I	6;	6	5+ obs. at PTM>0.95 which is >=50% and <90% of total obs.;	7;	7
ANAPL	Mallard	Anas platyrhynchos	R0JB43	T1176	-	-	Q8WYP5_T1175;	1714;	P	7;	7	5+ obs. at PTM>0.95 which is >=10% and <50% of total obs.;	20;	20
ANAPL	Mallard	Anas platyrhynchos	R0JB43	S1236	-	-	Q8WYP5_S1232;	1822;	F	21;	21	5+ obs. at PTM>0.95 which is >=50% and <90% of total obs.;	442;	442
ANAPL	Mallard	Anas platyrhynchos	R0JB43	T1809	-	-	Q8WYP5_T1808;	3457;	P	32;	32	5+ obs. at PTM>0.95 which is >=10% and <50% of total obs.;	47;	47
ANAPL	Mallard	Anas platyrhynchos	R0JB43	S1909	-	-	Q8WYP5_S1898;	3702;	P	7;	7	5+ obs. at PTM>0.95 which is >=10% and <50% of total obs.;	30;	30
ANAPL	Mallard	Anas platyrhynchos	R0JB43	S2233	-	-	Q8WYP5_S2212;	4481;	P	17;	17	5+ obs. at PTM>0.95 which is >=50% and <90% of total obs.;	112;	112
ANAPL	Mallard	Anas platyrhynchos	R0JB43	S2243	-	-	Q8WYP5_S2222;	4496;	P	29;	29	5+ obs. at PTM>0.95 which is >=90% of total obs.;	734;	734
ANAPL	Mallard	Anas platyrhynchos	R0JB43	S2247	-	-	Q8WYP5_S2226;	4500;	P	27;	27	5+ obs. at PTM>0.95 which is >=90% of total obs.;	735;	735
ANAPL	Mallard	Anas platyrhynchos	R0JB48	S33	-	-	Q15831_S31;	221;	T	248;	248	5+ obs. at PTM>0.95 which is >=10% and <50% of total obs.;	55;	55
ANAPL	Mallard	Anas platyrhynchos	R0JB55	S47	-	-	Q16831_S61;	382;	P	7;	7	5+ obs. at PTM>0.95 which is >=50% and <90% of total obs.;	32;	32
ANAPL	Mallard	Anas platyrhynchos	R0JB72	S987	-	-	Q7Z3B3_S991;	2175;	P	18;	18	5+ obs. at PTM>0.95 which is >=10% and <50% of total obs.;	48;	48
ANAPL	Mallard	Anas platyrhynchos	R0JB72	T1018	-	-	Q7Z3B3_T1022;	2240;	P	23;	23	5+ obs. at PTM>0.95 which is >=10% and <50% of total obs.;	14;	14
ANAPL	Mallard	Anas platyrhynchos	R0JB86	S27	-	-	Q5BKZ1_S56;	151;	Y	7;	7	5+ obs. at PTM>0.95 which is >=10% and <50% of total obs.;	31;	31
ANAPL	Mallard	Anas platyrhynchos	R0JB86	S94	-	-	Q5BKZ1_S118;	253;	L	7;	7	5+ obs. at PTM>0.95 which is >=10% and <50% of total obs.;	18;	18
ANAPL	Mallard	Anas platyrhynchos	R0JB86	S138	-	-	Q5BKZ1_S162;	304;	P	7;	7	5+ obs. at PTM>0.95 which is >=10% and <50% of total obs.;	44;	44
ANAPL	Mallard	Anas platyrhynchos	R0JB86	S246	-	-	Q5BKZ1_S270;	440;	P	24;	24	5+ obs. at PTM>0.95 which is >=10% and <50% of total obs.;	27;	27
ANAPL	Mallard	Anas platyrhynchos	R0JB97	S8	-	-	Q969T4_S8;	61;	D	13;	13	5+ obs. at PTM>0.95 which is >=10% and <50% of total obs.;	244;	244
ANAPL	Mallard	Anas platyrhynchos	R0JB99	S15	-	-	Q96AY4_S47;	571;	P	6;	6	5+ obs. at PTM>0.95 which is >=50% and <90% of total obs.;	32;	32
ANAPL	Mallard	Anas platyrhynchos	R0JB99	S2070	-	-	Q96AY4_S2104;	3486;	T	21;	21	5+ obs. at PTM>0.95 which is >=10% and <50% of total obs.;	28;	28
ANAPL	Mallard	Anas platyrhynchos	R0JB99	S2074	-	-	Q96AY4_S2108;	3490;	P	28;	28	5+ obs. at PTM>0.95 which is >=10% and <50% of total obs.;	70;	70
ANAPL	Mallard	Anas platyrhynchos	R0JB99	S2086	-	-	Q96AY4_S2120;	3577;	P	7;	7	5+ obs. at PTM>0.95 which is >=50% and <90% of total obs.;	110;	110
ANAPL	Mallard	Anas platyrhynchos	R0JB99	S2259	-	-	Q96AY4_S2293;	3975;	P	21;	21	5+ obs. at PTM>0.95 which is >=50% and <90% of total obs.;	11;	11
ANAPL	Mallard	Anas platyrhynchos	R0JB99	S2364	-	-	Q96AY4_S2398;	4182;	P	26;	26	5+ obs. at PTM>0.95 which is >=50% and <90% of total obs.;	62;	62
ANAPL	Mallard	Anas platyrhynchos	R0JBB9	S169	-	-	Q15599_S303;	799;	P	9;	9	5+ obs. at PTM>0.95 which is >=10% and <50% of total obs.;	94;	94
ANAPL	Mallard	Anas platyrhynchos	R0JBH2	T72	-	-	P61006_T72;P61026_T73;Q92930_T72;	176;93;188;	I	9;14;8;	10	5+ obs. at PTM>0.95 which is >=10% and <50% of total obs.;5+ obs. at PTM>0.95 which is >=50% and <90% of total obs.;5+ obs. at PTM>0.95 which is >=10% and <50% of total obs.;	5;41;5;	17
ANAPL	Mallard	Anas platyrhynchos	R0JBH2	S181	-	-	P61006_S181;	362;	P	29;	29	5+ obs. at PTM>0.95 which is >=10% and <50% of total obs.;	379;	379
ANAPL	Mallard	Anas platyrhynchos	R0JBH2	S185	-	-	P61006_S185;	366;	N	35;	35	5+ obs. at PTM>0.95 which is >=10% and <50% of total obs.;	558;	558
ANAPL	Mallard	Anas platyrhynchos	R0JBH2	T192	-	-	P61006_T192;	386;	P	6;	6	5+ obs. at PTM>0.95 which is >=50% and <90% of total obs.;	36;	36
ANAPL	Mallard	Anas platyrhynchos	R0JBI6	S825	-	-	Q8IWX8_S857;	1663;	G	7;	7	5+ obs. at PTM>0.95 which is >=10% and <50% of total obs.;	13;	13
ANAPL	Mallard	Anas platyrhynchos	R0JBI6	S872	-	-	Q8IWX8_S904;	1721;	F	33;	33	5+ obs. at PTM>0.95 which is >=50% and <90% of total obs.;	53;	53
ANAPL	Mallard	Anas platyrhynchos	R0JBI8	S292	-	-	Q13371_S293;	1052;	E	13;	13	5+ obs. at PTM>0.95 which is >=10% and <50% of total obs.;	85;	85
ANAPL	Mallard	Anas platyrhynchos	R0JBI8	S295	-	-	Q13371_S296;	1059;	D	19;	19	5+ obs. at PTM>0.95 which is >=50% and <90% of total obs.;	158;	158
ANAPL	Mallard	Anas platyrhynchos	R0JBM1	S233	-	-	Q86V48_S233;	560;	N	8;	8	5+ obs. at PTM>0.95 which is >=50% and <90% of total obs.;	26;	26
ANAPL	Mallard	Anas platyrhynchos	R0JBM1	S403	-	-	Q86V48_S394;	785;	P	11;	11	5+ obs. at PTM>0.95 which is >=90% of total obs.;	30;	30
ANAPL	Mallard	Anas platyrhynchos	R0JBM1	S432	-	-	Q86V48_S423;	834;	P	6;	6	5+ obs. at PTM>0.95 which is >=10% and <50% of total obs.;	20;	20
ANAPL	Mallard	Anas platyrhynchos	R0JBM1	S652	-	-	Q86V48_S611;	1094;	Q	12;	12	5+ obs. at PTM>0.95 which is >=50% and <90% of total obs.;	145;	145
ANAPL	Mallard	Anas platyrhynchos	R0JBM1	S699	-	-	Q86V48_S659;	1146;	D	47;	47	5+ obs. at PTM>0.95 which is >=10% and <50% of total obs.;	846;	846
ANAPL	Mallard	Anas platyrhynchos	R0JBN2	S147	-	-	Q9NV56_S195;	1478;	P	108;	108	5+ obs. at PTM>0.95 which is >=10% and <50% of total obs.;	151;	151
ANAPL	Mallard	Anas platyrhynchos	R0JBP7	S180	-	-	P37802_S180;Q01995_S181;	1590;1023;	N	25;28;	26	5+ obs. at PTM>0.95 which is >=10% and <50% of total obs.;5+ obs. at PTM>0.95 which is >=90% of total obs.;	20;523;	272
ANAPL	Mallard	Anas platyrhynchos	R0JBP7	S185	-	-	P37802_S185;Q01995_S186;Q9UI15_S185;	1595;1028;848;	Q	49;17;37;	34	5+ obs. at PTM>0.95 which is >=10% and <50% of total obs.;5+ obs. at PTM>0.95 which is >=10% and <50% of total obs.;5+ obs. at PTM>0.95 which is >=10% and <50% of total obs.;	283;247;283;	271
ANAPL	Mallard	Anas platyrhynchos	R0JBV4	S9	-	-	Q8NDC0_S15;	107;	P	26;	26	5+ obs. at PTM>0.95 which is >=10% and <50% of total obs.;	767;	767
ANAPL	Mallard	Anas platyrhynchos	R0JBX1	S209	-	-	P05783_S177;	334;	V	5;	5	5+ obs. at PTM>0.95 which is >=90% of total obs.;	69;	69
ANAPL	Mallard	Anas platyrhynchos	R0JBX1	S336	-	-	P05783_S305;	490;	L	9;	9	5+ obs. at PTM>0.95 which is >=10% and <50% of total obs.;	87;	87
ANAPL	Mallard	Anas platyrhynchos	R0JBX1	T354	-	-	P05783_T323;	508;	L	8;	8	5+ obs. at PTM>0.95 which is >=10% and <50% of total obs.;	9;	9
ANAPL	Mallard	Anas platyrhynchos	R0JBZ8	T196	-	-	P30260_T205;	567;	P	9;	9	5+ obs. at PTM>0.95 which is >=10% and <50% of total obs.;	44;	44
ANAPL	Mallard	Anas platyrhynchos	R0JBZ8	S357	-	-	P30260_S364;	964;	P	9;	9	5+ obs. at PTM>0.95 which is >=10% and <50% of total obs.;	38;	38
ANAPL	Mallard	Anas platyrhynchos	R0JBZ8	S419	-	-	P30260_S426;	1202;	L	17;	17	5+ obs. at PTM>0.95 which is >=10% and <50% of total obs.;	70;	70
ANAPL	Mallard	Anas platyrhynchos	R0JBZ8	S428	-	-	P30260_S435;	1236;	I	14;	14	5+ obs. at PTM>0.95 which is >=10% and <50% of total obs.;	26;	26
ANAPL	Mallard	Anas platyrhynchos	R0JBZ8	S431	-	-	P30260_S438;	1240;	E	10;	10	5+ obs. at PTM>0.95 which is >=10% and <50% of total obs.;	14;	14
ANAPL	Mallard	Anas platyrhynchos	R0JC05	S210	-	-	Q8WY91_S239;	660;	F	6;	6	5+ obs. at PTM>0.95 which is >=10% and <50% of total obs.;	6;	6
ANAPL	Mallard	Anas platyrhynchos	R0JC09	T94	-	-	Q16513_T110;	697;	D	15;	15	5+ obs. at PTM>0.95 which is >=10% and <50% of total obs.;	54;	54
ANAPL	Mallard	Anas platyrhynchos	R0JC09	T105	-	-	Q16513_T121;	780;	P	6;	6	5+ obs. at PTM>0.95 which is >=10% and <50% of total obs.;	11;	11
ANAPL	Mallard	Anas platyrhynchos	R0JC09	T108	-	-	Q16513_T124;	787;	P	8;	8	5+ obs. at PTM>0.95 which is >=10% and <50% of total obs.;	13;	13
ANAPL	Mallard	Anas platyrhynchos	R0JC09	S284	-	-	Q16513_S302;	2049;	P	10;	10	5+ obs. at PTM>0.95 which is >=10% and <50% of total obs.;	74;	74
ANAPL	Mallard	Anas platyrhynchos	R0JC09	S288	-	-	Q16513_S306;	2053;	P	15;	15	5+ obs. at PTM>0.95 which is >=10% and <50% of total obs.;	78;	78
ANAPL	Mallard	Anas platyrhynchos	R0JC09	S342	-	-	Q16513_S360;	2124;	P	19;	19	5+ obs. at PTM>0.95 which is >=10% and <50% of total obs.;	76;	76
ANAPL	Mallard	Anas platyrhynchos	R0JC09	S517	-	-	Q16512_S533;	3470;	P	19;	19	5+ obs. at PTM>0.95 which is >=10% and <50% of total obs.;	84;	84
ANAPL	Mallard	Anas platyrhynchos	R0JC09	S565	-	-	Q16513_S583;	2757;	L	39;	39	5+ obs. at PTM>0.95 which is >=10% and <50% of total obs.;	307;	307
ANAPL	Mallard	Anas platyrhynchos	R0JC09	T801	-	-	Q6P5Z2_T718;	3771;	F	66;	66	5+ obs. at PTM>0.95 which is >=10% and <50% of total obs.;	9;	9
ANAPL	Mallard	Anas platyrhynchos	R0JC09	T943	-	-	Q16512_T916;Q16513_T958;	4673;3560;	P	109;51;	80	5+ obs. at PTM>0.95 which is >=10% and <50% of total obs.;5+ obs. at PTM>0.95 which is >=50% and <90% of total obs.;	659;467;	563
ANAPL	Mallard	Anas platyrhynchos	R0JC25	T199	-	-	P61313_T197;	302;	L	41;	41	5+ obs. at PTM>0.95 which is >=90% of total obs.;	5;	5
ANAPL	Mallard	Anas platyrhynchos	R0JC34	S1219	-	-	Q02880_S1236;	2140;	P	15;	15	5+ obs. at PTM>0.95 which is >=10% and <50% of total obs.;	45;	45
ANAPL	Mallard	Anas platyrhynchos	R0JC34	S1319	-	-	Q02880_S1336;	2313;	D	25;	25	5+ obs. at PTM>0.95 which is >=10% and <50% of total obs.;	17;	17
ANAPL	Mallard	Anas platyrhynchos	R0JC34	S1323	-	-	Q02880_S1340;	2317;	K	20;	20	5+ obs. at PTM>0.95 which is >=10% and <50% of total obs.;	12;	12
ANAPL	Mallard	Anas platyrhynchos	R0JC34	S1325	-	-	Q02880_S1342;	2321;	E	22;	22	5+ obs. at PTM>0.95 which is >=10% and <50% of total obs.;	139;	139
ANAPL	Mallard	Anas platyrhynchos	R0JC34	S1327	-	-	Q02880_S1344;	2324;	D	21;	21	5+ obs. at PTM>0.95 which is >=10% and <50% of total obs.;	169;	169
ANAPL	Mallard	Anas platyrhynchos	R0JC34	S1358	-	-	Q02880_S1375;	2361;	E	26;	26	5+ obs. at PTM>0.95 which is >=50% and <90% of total obs.;	436;	436
ANAPL	Mallard	Anas platyrhynchos	R0JC34	S1384	-	-	Q02880_S1400;	2405;	P	49;	49	5+ obs. at PTM>0.95 which is >=10% and <50% of total obs.;	748;	748
ANAPL	Mallard	Anas platyrhynchos	R0JC34	S1397	-	-	Q02880_S1413;	2420;	D	44;	44	5+ obs. at PTM>0.95 which is >=10% and <50% of total obs.;	516;	516
ANAPL	Mallard	Anas platyrhynchos	R0JC34	S1408	-	-	Q02880_S1424;	2431;	P	36;	36	5+ obs. at PTM>0.95 which is >=10% and <50% of total obs.;	269;	269
ANAPL	Mallard	Anas platyrhynchos	R0JC34	S1503	-	-	Q02880_S1522;	2637;	D	58;	58	5+ obs. at PTM>0.95 which is >=10% and <50% of total obs.;	3034;	3034
ANAPL	Mallard	Anas platyrhynchos	R0JC34	S1505	-	-	Q02880_S1524;	2639;	D	60;	60	5+ obs. at PTM>0.95 which is >=10% and <50% of total obs.;	3171;	3171
ANAPL	Mallard	Anas platyrhynchos	R0JC34	S1507	-	-	Q02880_S1526;	2642;	E	31;	31	5+ obs. at PTM>0.95 which is >=10% and <50% of total obs.;	1010;	1010
ANAPL	Mallard	Anas platyrhynchos	R0JC34	S1533	-	-	Q02880_S1552;	2693;	E	52;	52	5+ obs. at PTM>0.95 which is >=10% and <50% of total obs.;	587;	587
ANAPL	Mallard	Anas platyrhynchos	R0JC34	S1563	-	-	Q02880_S1581;	2765;	D	40;	40	5+ obs. at PTM>0.95 which is >=10% and <50% of total obs.;	839;	839
ANAPL	Mallard	Anas platyrhynchos	R0JC34	S1595	-	-	Q02880_S1613;	2812;	D	11;	11	5+ obs. at PTM>0.95 which is >=50% and <90% of total obs.;	452;	452
ANAPL	Mallard	Anas platyrhynchos	R0JC55	S5	-	-	P31949_S6;	916;	P	13;	13	5+ obs. at PTM>0.95 which is >=10% and <50% of total obs.;	104;	104
ANAPL	Mallard	Anas platyrhynchos	R0JC86	T13	-	-	P46782_T14;	93;	P	12;	12	5+ obs. at PTM>0.95 which is >=50% and <90% of total obs.;	78;	78
ANAPL	Mallard	Anas platyrhynchos	R0JC86	S134	-	-	P46782_S142;	280;	P	13;	13	5+ obs. at PTM>0.95 which is >=90% of total obs.;	30;	30
ANAPL	Mallard	Anas platyrhynchos	R0JCB4	S1338	-	-	Q13459_S1331;	3223;	L	7;	7	5+ obs. at PTM>0.95 which is >=10% and <50% of total obs.;	38;	38
ANAPL	Mallard	Anas platyrhynchos	R0JCB4	S1937	-	-	Q13459_S1926;	4897;	P	6;	6	5+ obs. at PTM>0.95 which is >=10% and <50% of total obs.;	36;	36
ANAPL	Mallard	Anas platyrhynchos	R0JCB4	S1946	-	-	Q13459_S1935;	5010;	P	10;	10	5+ obs. at PTM>0.95 which is >=50% and <90% of total obs.;	108;	108
ANAPL	Mallard	Anas platyrhynchos	R0JCB4	S1985	-	-	Q13459_S1972;	5080;	I	53;	53	5+ obs. at PTM>0.95 which is >=10% and <50% of total obs.;	5;	5
ANAPL	Mallard	Anas platyrhynchos	R0JCB4	S2005	-	-	Q13459_S1992;	5107;	D	25;	25	5+ obs. at PTM>0.95 which is >=10% and <50% of total obs.;	223;	223
ANAPL	Mallard	Anas platyrhynchos	R0JCF4	S15	-	-	O60341_S131;	603;	E	256;	256	5+ obs. at PTM>0.95 which is >=10% and <50% of total obs.;	287;	287
ANAPL	Mallard	Anas platyrhynchos	R0JCF4	S50	-	-	O60341_S166;	902;	E	31;	31	5+ obs. at PTM>0.95 which is >=50% and <90% of total obs.;	2330;	2330
ANAPL	Mallard	Anas platyrhynchos	R0JCF9	S93	-	-	O75351_S102;Q9UN37_S97;	505;511;	D	31;10;	20	5+ obs. at PTM>0.95 which is >=10% and <50% of total obs.;5+ obs. at PTM>0.95 which is >=10% and <50% of total obs.;	1031;127;	579
ANAPL	Mallard	Anas platyrhynchos	R0JCG7	S51	-	-	Q96BD0_S50;	241;	P	10;	10	5+ obs. at PTM>0.95 which is >=50% and <90% of total obs.;	34;	34
ANAPL	Mallard	Anas platyrhynchos	R0JCN4	T618	-	-	O75330_T703;	1997;	P	14;	14	5+ obs. at PTM>0.95 which is >=90% of total obs.;	33;	33
ANAPL	Mallard	Anas platyrhynchos	R0JCR9	T563	-	-	O76094_T571;	1075;	P	17;	17	5+ obs. at PTM>0.95 which is >=50% and <90% of total obs.;	73;	73
ANAPL	Mallard	Anas platyrhynchos	R0JCS5	S342	-	-	Q9NQ29_S363;	820;	E	21;	21	5+ obs. at PTM>0.95 which is >=50% and <90% of total obs.;	16;	16
ANAPL	Mallard	Anas platyrhynchos	R0JCS7	S6	-	-	Q00341_S31;	252;	E	42;	42	5+ obs. at PTM>0.95 which is >=10% and <50% of total obs.;	599;	599
ANAPL	Mallard	Anas platyrhynchos	R0JCS7	S291	-	-	Q00341_S317;	1020;	L	6;	6	5+ obs. at PTM>0.95 which is >=90% of total obs.;	38;	38
ANAPL	Mallard	Anas platyrhynchos	R0JCS7	S918	-	-	Q00341_S944;	2054;	P	15;	15	5+ obs. at PTM>0.95 which is >=90% of total obs.;	324;	324
ANAPL	Mallard	Anas platyrhynchos	R0JCT9	S2	-	-	A2AJT9_S15;	103;	L	19;	19	5+ obs. at PTM>0.95 which is >=50% and <90% of total obs.;	23;	23
ANAPL	Mallard	Anas platyrhynchos	R0JCT9	S4	-	-	A2AJT9_S17;	105;	P	21;	21	5+ obs. at PTM>0.95 which is >=90% of total obs.;	26;	26
ANAPL	Mallard	Anas platyrhynchos	R0JCV9	T207	-	-	Q99816_T220;	1041;	I	7;	7	5+ obs. at PTM>0.95 which is >=50% and <90% of total obs.;	35;	35
ANAPL	Mallard	Anas platyrhynchos	R0JCZ4	S556	-	-	O95470_S564;	1040;	P	5;	5	5+ obs. at PTM>0.95 which is >=10% and <50% of total obs.;	37;	37
ANAPL	Mallard	Anas platyrhynchos	R0JCZ9	T25	-	-	Q00059_T122;	543;	P	7;	7	5+ obs. at PTM>0.95 which is >=10% and <50% of total obs.;	11;	11
ANAPL	Mallard	Anas platyrhynchos	R0JD19	S21	-	-	P07437_S48;	504;	V	11;	11	5+ obs. at PTM>0.95 which is >=10% and <50% of total obs.;	11;	11
ANAPL	Mallard	Anas platyrhynchos	R0JD19	T28	-	-	P07437_T55;P68371_T55;	511;552;	G	19;7;	13	5+ obs. at PTM>0.95 which is >=10% and <50% of total obs.;5+ obs. at PTM>0.95 which is >=50% and <90% of total obs.;	17;46;	32
ANAPL	Mallard	Anas platyrhynchos	R0JD19	S53	-	-	P07437_S75;Q13885_S75;Q9BVA1_S75;	536;592;530;	V	11;11;11;	11	5+ obs. at PTM>0.95 which is >=10% and <50% of total obs.;5+ obs. at PTM>0.95 which is >=10% and <50% of total obs.;5+ obs. at PTM>0.95 which is >=10% and <50% of total obs.;	5;5;5;	5
ANAPL	Mallard	Anas platyrhynchos	R0JD19	S150	-	-	P04350_S172;P07437_S172;P68371_S172;	781;633;701;	P	20;20;20;	20	5+ obs. at PTM>0.95 which is >=10% and <50% of total obs.;5+ obs. at PTM>0.95 which is >=10% and <50% of total obs.;5+ obs. at PTM>0.95 which is >=10% and <50% of total obs.;	131;131;131;	131
ANAPL	Mallard	Anas platyrhynchos	R0JD19	T263	-	-	P07437_T285;	746;	V	26;	26	5+ obs. at PTM>0.95 which is >=50% and <90% of total obs.;	49;	49
ANAPL	Mallard	Anas platyrhynchos	R0JD19	S300	-	-	P07437_S322;P68371_S322;Q13885_S322;Q9BVA1_S322;	783;851;839;777;	M	11;11;12;12;	12	5+ obs. at PTM>0.95 which is >=90% of total obs.;5+ obs. at PTM>0.95 which is >=90% of total obs.;5+ obs. at PTM>0.95 which is >=90% of total obs.;5+ obs. at PTM>0.95 which is >=90% of total obs.;	24;24;24;24;	24
ANAPL	Mallard	Anas platyrhynchos	R0JD19	S317	-	-	P04350_S339;P07437_S339;P68371_S339;Q13885_S339;Q9BVA1_S339;	948;800;868;856;794;	Y	5;5;5;5;5;	5	5+ obs. at PTM>0.95 which is >=10% and <50% of total obs.;5+ obs. at PTM>0.95 which is >=10% and <50% of total obs.;5+ obs. at PTM>0.95 which is >=10% and <50% of total obs.;5+ obs. at PTM>0.95 which is >=10% and <50% of total obs.;5+ obs. at PTM>0.95 which is >=10% and <50% of total obs.;	9;9;9;9;9;	9
ANAPL	Mallard	Anas platyrhynchos	R0JD26	T45	-	-	P36404_T45;	114;	P	12;	12	5+ obs. at PTM>0.95 which is >=10% and <50% of total obs.;	62;	62
ANAPL	Mallard	Anas platyrhynchos	R0JD26	S57	-	-	P36405_S58;	188;	Q	9;	9	5+ obs. at PTM>0.95 which is >=50% and <90% of total obs.;	5;	5
ANAPL	Mallard	Anas platyrhynchos	R0JD56	S263	-	-	Q12874_S295;	594;	L	8;	8	5+ obs. at PTM>0.95 which is >=10% and <50% of total obs.;	41;	41
ANAPL	Mallard	Anas platyrhynchos	R0JD56	S333	-	-	Q12874_S365;	757;	E	12;	12	5+ obs. at PTM>0.95 which is >=10% and <50% of total obs.;	321;	321
ANAPL	Mallard	Anas platyrhynchos	R0JD56	S335	-	-	Q12874_S367;	759;	E	12;	12	5+ obs. at PTM>0.95 which is >=10% and <50% of total obs.;	324;	324
ANAPL	Mallard	Anas platyrhynchos	R0JD56	S337	-	-	Q12874_S369;	770;	E	12;	12	5+ obs. at PTM>0.95 which is >=10% and <50% of total obs.;	322;	322
ANAPL	Mallard	Anas platyrhynchos	R0JD56	T443	-	-	Q12874_T475;	904;	E	40;	40	5+ obs. at PTM>0.95 which is >=10% and <50% of total obs.;	48;	48
ANAPL	Mallard	Anas platyrhynchos	R0JD97	S235	-	-	Q969K3_S254;	1189;	L	10;	10	5+ obs. at PTM>0.95 which is >=10% and <50% of total obs.;	34;	34
ANAPL	Mallard	Anas platyrhynchos	R0JDA8	T237	-	-	Q9UJX4_T232;	779;	P	8;	8	5+ obs. at PTM>0.95 which is >=50% and <90% of total obs.;	39;	39
ANAPL	Mallard	Anas platyrhynchos	R0JDB4	S144	-	-	P30622_S143;	284;	R	15;	15	5+ obs. at PTM>0.95 which is >=10% and <50% of total obs.;	169;	169
ANAPL	Mallard	Anas platyrhynchos	R0JDB4	S148	-	-	P30622_S147;	288;	P	8;	8	5+ obs. at PTM>0.95 which is >=10% and <50% of total obs.;	88;	88
ANAPL	Mallard	Anas platyrhynchos	R0JDB4	S202	-	-	P30622_S200;	349;	E	76;	76	5+ obs. at PTM>0.95 which is >=10% and <50% of total obs.;	322;	322
ANAPL	Mallard	Anas platyrhynchos	R0JDB4	T289	-	-	P30622_T287;	499;	P	5;	5	5+ obs. at PTM>0.95 which is >=10% and <50% of total obs.;	18;	18
ANAPL	Mallard	Anas platyrhynchos	R0JDC9	S66	-	-	Q969V6_S6;Q9ULH7_S66;	706;522;	P	9;44;	26	5+ obs. at PTM>0.95 which is >=90% of total obs.;5+ obs. at PTM>0.95 which is >=90% of total obs.;	110;323;	216
ANAPL	Mallard	Anas platyrhynchos	R0JDC9	S380	-	-	Q9ULH7_S370;	1233;	P	24;	24	5+ obs. at PTM>0.95 which is >=50% and <90% of total obs.;	35;	35
ANAPL	Mallard	Anas platyrhynchos	R0JDC9	S507	-	-	Q969V6_S454;	1741;	P	41;	41	5+ obs. at PTM>0.95 which is >=10% and <50% of total obs.;	36;	36
ANAPL	Mallard	Anas platyrhynchos	R0JDC9	S927	-	-	Q9ULH7_S921;	2157;	P	13;	13	5+ obs. at PTM>0.95 which is >=10% and <50% of total obs.;	129;	129
ANAPL	Mallard	Anas platyrhynchos	R0JDD6	S315	-	-	Q6PJT7_S343;	1088;	L	10;	10	5+ obs. at PTM>0.95 which is >=10% and <50% of total obs.;	66;	66
ANAPL	Mallard	Anas platyrhynchos	R0JDD6	S487	-	-	Q6PJT7_S515;	1640;	P	58;	58	5+ obs. at PTM>0.95 which is >=90% of total obs.;	2080;	2080
ANAPL	Mallard	Anas platyrhynchos	R0JDG1	S169	-	-	Q8IYB3_S207;	761;	R	14;	14	5+ obs. at PTM>0.95 which is >=50% and <90% of total obs.;	141;	141
ANAPL	Mallard	Anas platyrhynchos	R0JDG1	T173	-	-	Q8IYB3_T211;	769;	P	19;	19	5+ obs. at PTM>0.95 which is >=50% and <90% of total obs.;	161;	161
ANAPL	Mallard	Anas platyrhynchos	R0JDG1	T182	-	-	Q8IYB3_T220;	792;	P	100;	100	5+ obs. at PTM>0.95 which is >=10% and <50% of total obs.;	5032;	5032
ANAPL	Mallard	Anas platyrhynchos	R0JDG1	S222	-	-	Q8IYB3_S260;	854;	P	63;	63	5+ obs. at PTM>0.95 which is >=90% of total obs.;	7531;	7531
ANAPL	Mallard	Anas platyrhynchos	R0JDG1	S354	-	-	Q8IYB3_S389;	1115;	P	97;	97	5+ obs. at PTM>0.95 which is >=10% and <50% of total obs.;	2154;	2154
ANAPL	Mallard	Anas platyrhynchos	R0JDG1	S356	-	-	Q8IYB3_S391;	1117;	A	71;	71	5+ obs. at PTM>0.95 which is >=10% and <50% of total obs.;	1866;	1866
ANAPL	Mallard	Anas platyrhynchos	R0JDG1	S358	-	-	Q8IYB3_S393;	1122;	P	90;	90	5+ obs. at PTM>0.95 which is >=10% and <50% of total obs.;	2177;	2177
ANAPL	Mallard	Anas platyrhynchos	R0JDG1	S367	-	-	Q8IYB3_S402;	1133;	P	204;	204	5+ obs. at PTM>0.95 which is >=90% of total obs.;	18825;	18825
ANAPL	Mallard	Anas platyrhynchos	R0JDG1	S371	-	-	Q8IYB3_S406;	1141;	P	209;	209	5+ obs. at PTM>0.95 which is >=90% of total obs.;	18549;	18549
ANAPL	Mallard	Anas platyrhynchos	R0JDG1	S379	-	-	Q8IYB3_S414;	1159;	P	179;	179	5+ obs. at PTM>0.95 which is >=10% and <50% of total obs.;	1886;	1886
ANAPL	Mallard	Anas platyrhynchos	R0JDG1	S394	-	-	Q8IYB3_S429;	1176;	V	58;	58	5+ obs. at PTM>0.95 which is >=10% and <50% of total obs.;	275;	275
ANAPL	Mallard	Anas platyrhynchos	R0JDG1	S396	-	-	Q8IYB3_S431;	1178;	P	68;	68	5+ obs. at PTM>0.95 which is >=10% and <50% of total obs.;	381;	381
ANAPL	Mallard	Anas platyrhynchos	R0JDG1	S413	-	-	Q8IYB3_S450;	1201;	P	54;	54	5+ obs. at PTM>0.95 which is >=10% and <50% of total obs.;	2229;	2229
ANAPL	Mallard	Anas platyrhynchos	R0JDG1	S415	-	-	Q8IYB3_S452;	1203;	P	43;	43	5+ obs. at PTM>0.95 which is >=10% and <50% of total obs.;	1875;	1875
ANAPL	Mallard	Anas platyrhynchos	R0JDG1	S426	-	-	Q8IYB3_S463;	1219;	E	57;	57	5+ obs. at PTM>0.95 which is >=50% and <90% of total obs.;	4834;	4834
ANAPL	Mallard	Anas platyrhynchos	R0JDG1	S428	-	-	Q8IYB3_S465;	1221;	E	58;	58	5+ obs. at PTM>0.95 which is >=50% and <90% of total obs.;	4583;	4583
ANAPL	Mallard	Anas platyrhynchos	R0JDG1	S441	-	-	Q8IYB3_S478;	1244;	V	13;	13	5+ obs. at PTM>0.95 which is >=90% of total obs.;	88;	88
ANAPL	Mallard	Anas platyrhynchos	R0JDG1	S524	-	-	Q8IYB3_S549;	1398;	P	48;	48	5+ obs. at PTM>0.95 which is >=50% and <90% of total obs.;	567;	567
ANAPL	Mallard	Anas platyrhynchos	R0JDG1	S526	-	-	Q8IYB3_S551;	1400;	P	47;	47	5+ obs. at PTM>0.95 which is >=50% and <90% of total obs.;	561;	561
ANAPL	Mallard	Anas platyrhynchos	R0JDG1	S535	-	-	Q8IYB3_S560;	1411;	P	94;	94	5+ obs. at PTM>0.95 which is >=50% and <90% of total obs.;	7164;	7164
ANAPL	Mallard	Anas platyrhynchos	R0JDG1	S537	-	-	Q8IYB3_S562;	1413;	P	93;	93	5+ obs. at PTM>0.95 which is >=50% and <90% of total obs.;	7171;	7171
ANAPL	Mallard	Anas platyrhynchos	R0JDG1	S547	-	-	Q8IYB3_S572;	1469;	P	56;	56	5+ obs. at PTM>0.95 which is >=90% of total obs.;	2809;	2809
ANAPL	Mallard	Anas platyrhynchos	R0JDG1	S555	-	-	Q8IYB3_S581;	1492;	P	64;	64	5+ obs. at PTM>0.95 which is >=90% of total obs.;	1759;	1759
ANAPL	Mallard	Anas platyrhynchos	R0JDG1	S557	-	-	Q8IYB3_S583;	1494;	P	63;	63	5+ obs. at PTM>0.95 which is >=90% of total obs.;	1795;	1795
ANAPL	Mallard	Anas platyrhynchos	R0JDG1	S571	-	-	Q8IYB3_S597;	1538;	P	92;	92	5+ obs. at PTM>0.95 which is >=10% and <50% of total obs.;	650;	650
ANAPL	Mallard	Anas platyrhynchos	R0JDG1	S579	-	-	Q8IYB3_S605;	1564;	P	103;	103	5+ obs. at PTM>0.95 which is >=10% and <50% of total obs.;	1235;	1235
ANAPL	Mallard	Anas platyrhynchos	R0JDG1	S581	-	-	Q8IYB3_S607;	1566;	P	106;	106	5+ obs. at PTM>0.95 which is >=10% and <50% of total obs.;	1251;	1251
ANAPL	Mallard	Anas platyrhynchos	R0JDG1	T588	-	-	Q8IYB3_T614;	1574;	A	61;	61	5+ obs. at PTM>0.95 which is >=10% and <50% of total obs.;	5680;	5680
ANAPL	Mallard	Anas platyrhynchos	R0JDG1	S599	-	-	Q8IYB3_S626;	1620;	P	38;	38	5+ obs. at PTM>0.95 which is >=90% of total obs.;	3625;	3625
ANAPL	Mallard	Anas platyrhynchos	R0JDG1	S601	-	-	Q8IYB3_S628;	1622;	P	36;	36	5+ obs. at PTM>0.95 which is >=90% of total obs.;	3582;	3582
ANAPL	Mallard	Anas platyrhynchos	R0JDG1	S609	-	-	Q8IYB3_S636;	1644;	H	44;	44	5+ obs. at PTM>0.95 which is >=50% and <90% of total obs.;	2033;	2033
ANAPL	Mallard	Anas platyrhynchos	R0JDG1	S611	-	-	Q8IYB3_S638;	1646;	P	49;	49	5+ obs. at PTM>0.95 which is >=50% and <90% of total obs.;	2242;	2242
ANAPL	Mallard	Anas platyrhynchos	R0JDG1	S619	-	-	Q8IYB3_S646;	1671;	P	9;	9	5+ obs. at PTM>0.95 which is >=10% and <50% of total obs.;	8;	8
ANAPL	Mallard	Anas platyrhynchos	R0JDG1	S626	-	-	Q8IYB3_S653;	1679;	P	36;	36	5+ obs. at PTM>0.95 which is >=10% and <50% of total obs.;	111;	111
ANAPL	Mallard	Anas platyrhynchos	R0JDG1	S648	-	-	Q8IYB3_S675;	1733;	P	18;	18	5+ obs. at PTM>0.95 which is >=50% and <90% of total obs.;	76;	76
ANAPL	Mallard	Anas platyrhynchos	R0JDG1	S656	-	-	Q8IYB3_S683;	1743;	P	43;	43	5+ obs. at PTM>0.95 which is >=90% of total obs.;	537;	537
ANAPL	Mallard	Anas platyrhynchos	R0JDG1	S658	-	-	Q8IYB3_S685;	1745;	P	45;	45	5+ obs. at PTM>0.95 which is >=90% of total obs.;	537;	537
ANAPL	Mallard	Anas platyrhynchos	R0JDG1	S669	-	-	Q8IYB3_S696;	1789;	P	112;	112	5+ obs. at PTM>0.95 which is >=10% and <50% of total obs.;	1434;	1434
ANAPL	Mallard	Anas platyrhynchos	R0JDG1	S680	-	-	Q8IYB3_S707;	1809;	P	16;	16	5+ obs. at PTM>0.95 which is >=10% and <50% of total obs.;	26;	26
ANAPL	Mallard	Anas platyrhynchos	R0JDG1	S698	-	-	Q8IYB3_S725;	1837;	R	23;	23	5+ obs. at PTM>0.95 which is >=50% and <90% of total obs.;	7;	7
ANAPL	Mallard	Anas platyrhynchos	R0JDG1	T700	-	-	Q8IYB3_T727;	1839;	P	23;	23	5+ obs. at PTM>0.95 which is >=90% of total obs.;	8;	8
ANAPL	Mallard	Anas platyrhynchos	R0JDG1	T717	-	-	Q8IYB3_T738;	1898;	P	279;	279	5+ obs. at PTM>0.95 which is >=10% and <50% of total obs.;	2880;	2880
ANAPL	Mallard	Anas platyrhynchos	R0JDG1	S719	-	-	Q8IYB3_S740;	1900;	P	237;	237	5+ obs. at PTM>0.95 which is >=10% and <50% of total obs.;	1846;	1846
ANAPL	Mallard	Anas platyrhynchos	R0JDG1	S733	-	-	Q8IYB3_S754;	1928;	G	166;	166	5+ obs. at PTM>0.95 which is >=10% and <50% of total obs.;	605;	605
ANAPL	Mallard	Anas platyrhynchos	R0JDG1	S735	-	-	Q8IYB3_S756;	1930;	P	208;	208	5+ obs. at PTM>0.95 which is >=50% and <90% of total obs.;	809;	809
ANAPL	Mallard	Anas platyrhynchos	R0JDG1	S773	-	-	Q8IYB3_S797;	2012;	P	29;	29	5+ obs. at PTM>0.95 which is >=10% and <50% of total obs.;	36;	36
ANAPL	Mallard	Anas platyrhynchos	R0JDG1	T843	-	-	Q8IYB3_T872;	2130;	E	100;	100	5+ obs. at PTM>0.95 which is >=10% and <50% of total obs.;	5910;	5910
ANAPL	Mallard	Anas platyrhynchos	R0JDG1	S845	-	-	Q8IYB3_S874;	2132;	E	130;	130	5+ obs. at PTM>0.95 which is >=50% and <90% of total obs.;	7763;	7763
ANAPL	Mallard	Anas platyrhynchos	R0JDG1	S872	-	-	Q8IYB3_S901;	2178;	P	18;	18	5+ obs. at PTM>0.95 which is >=10% and <50% of total obs.;	31;	31
ANAPL	Mallard	Anas platyrhynchos	R0JDH9	S148	-	-	Q5T8I3_S193;	674;	V	7;	7	5+ obs. at PTM>0.95 which is >=10% and <50% of total obs.;	15;	15
ANAPL	Mallard	Anas platyrhynchos	R0JDH9	S242	-	-	Q5T8I3_S288;	2147;	V	9;	9	5+ obs. at PTM>0.95 which is >=50% and <90% of total obs.;	61;	61
ANAPL	Mallard	Anas platyrhynchos	R0JDK4	S2	-	-	Q13177_S2;	151;	D	25;	25	5+ obs. at PTM>0.95 which is >=90% of total obs.;	326;	326
ANAPL	Mallard	Anas platyrhynchos	R0JDK4	S20	-	-	Q13177_S20;	255;	T	105;	105	5+ obs. at PTM>0.95 which is >=10% and <50% of total obs.;	35;	35
ANAPL	Mallard	Anas platyrhynchos	R0JDK4	S36	-	-	Q13177_S36;	339;	L	15;	15	5+ obs. at PTM>0.95 which is >=50% and <90% of total obs.;	8;	8
ANAPL	Mallard	Anas platyrhynchos	R0JDK4	S58	-	-	Q13177_S58;	428;	G	16;	16	5+ obs. at PTM>0.95 which is >=10% and <50% of total obs.;	58;	58
ANAPL	Mallard	Anas platyrhynchos	R0JDK4	S64	-	-	Q13177_S64;	441;	K	9;	9	5+ obs. at PTM>0.95 which is >=50% and <90% of total obs.;	68;	68
ANAPL	Mallard	Anas platyrhynchos	R0JDK4	S142	-	-	Q13177_S141;	575;	F	114;	114	5+ obs. at PTM>0.95 which is >=10% and <50% of total obs.;	1297;	1297
ANAPL	Mallard	Anas platyrhynchos	R0JDK4	S198	-	-	Q13177_S197;	931;	V	20;	20	5+ obs. at PTM>0.95 which is >=50% and <90% of total obs.;	301;	301
ANAPL	Mallard	Anas platyrhynchos	R0JDL0	S77	-	-	Q96CC6_S76;	773;	I	9;	9	5+ obs. at PTM>0.95 which is >=10% and <50% of total obs.;	43;	43
ANAPL	Mallard	Anas platyrhynchos	R0JDL0	S93	-	-	Q96CC6_S92;	834;	K	6;	6	5+ obs. at PTM>0.95 which is >=50% and <90% of total obs.;	26;	26
ANAPL	Mallard	Anas platyrhynchos	R0JDL0	T140	-	-	Q6PJF5_T177;	1281;	P	6;	6	5+ obs. at PTM>0.95 which is >=10% and <50% of total obs.;	16;	16
ANAPL	Mallard	Anas platyrhynchos	R0JDL0	T180	-	-	Q96CC6_T180;	1164;	P	11;	11	5+ obs. at PTM>0.95 which is >=10% and <50% of total obs.;	10;	10
ANAPL	Mallard	Anas platyrhynchos	R0JDL2	S85	-	-	O94888_S106;	419;	I	6;	6	5+ obs. at PTM>0.95 which is >=50% and <90% of total obs.;	28;	28
ANAPL	Mallard	Anas platyrhynchos	R0JDL2	S259	-	-	O94888_S280;	837;	L	36;	36	5+ obs. at PTM>0.95 which is >=10% and <50% of total obs.;	200;	200
ANAPL	Mallard	Anas platyrhynchos	R0JDL2	S267	-	-	O94888_S288;	852;	Q	105;	105	5+ obs. at PTM>0.95 which is >=10% and <50% of total obs.;	384;	384
ANAPL	Mallard	Anas platyrhynchos	R0JDL2	S285	-	-	O94888_S306;	888;	Q	23;	23	5+ obs. at PTM>0.95 which is >=10% and <50% of total obs.;	10;	10
ANAPL	Mallard	Anas platyrhynchos	R0JDL2	S329	-	-	O94888_S350;	1048;	P	12;	12	5+ obs. at PTM>0.95 which is >=90% of total obs.;	21;	21
ANAPL	Mallard	Anas platyrhynchos	R0JDP4	S7	-	-	Q9UBI6_S7;	34;	T	6;	6	5+ obs. at PTM>0.95 which is >=10% and <50% of total obs.;	49;	49
ANAPL	Mallard	Anas platyrhynchos	R0JDQ6	S6	-	-	O43399_S12;	445;	P	27;	27	5+ obs. at PTM>0.95 which is >=50% and <90% of total obs.;	2038;	2038
ANAPL	Mallard	Anas platyrhynchos	R0JDQ6	S90	-	-	O43399_S96;	580;	W	26;	26	5+ obs. at PTM>0.95 which is >=50% and <90% of total obs.;	216;	216
ANAPL	Mallard	Anas platyrhynchos	R0JDQ6	S128	-	-	O43399_S134;	674;	Q	22;	22	5+ obs. at PTM>0.95 which is >=90% of total obs.;	20;	20
ANAPL	Mallard	Anas platyrhynchos	R0JDQ6	S160	-	-	O43399_S166;	738;	F	96;	96	5+ obs. at PTM>0.95 which is >=10% and <50% of total obs.;	1038;	1038
ANAPL	Mallard	Anas platyrhynchos	R0JDQ9	S318	-	-	Q9BTU6_S462;	1692;	E	43;	43	5+ obs. at PTM>0.95 which is >=10% and <50% of total obs.;	242;	242
ANAPL	Mallard	Anas platyrhynchos	R0JDR8	T506	-	-	P52948_T546;	984;	P	17;	17	5+ obs. at PTM>0.95 which is >=10% and <50% of total obs.;	44;	44
ANAPL	Mallard	Anas platyrhynchos	R0JDR8	S572	-	-	P52948_S612;	1071;	P	52;	52	5+ obs. at PTM>0.95 which is >=10% and <50% of total obs.;	541;	541
ANAPL	Mallard	Anas platyrhynchos	R0JDR8	S583	-	-	P52948_S623;	1092;	P	56;	56	5+ obs. at PTM>0.95 which is >=10% and <50% of total obs.;	975;	975
ANAPL	Mallard	Anas platyrhynchos	R0JDR8	T634	-	-	P52948_T670;	1176;	P	33;	33	5+ obs. at PTM>0.95 which is >=50% and <90% of total obs.;	374;	374
ANAPL	Mallard	Anas platyrhynchos	R0JDR8	T790	-	-	P52948_T839;	1472;	P	35;	35	5+ obs. at PTM>0.95 which is >=10% and <50% of total obs.;	118;	118
ANAPL	Mallard	Anas platyrhynchos	R0JDR8	S968	-	-	P52948_S1023;	1849;	Q	26;	26	5+ obs. at PTM>0.95 which is >=10% and <50% of total obs.;	84;	84
ANAPL	Mallard	Anas platyrhynchos	R0JDR8	S973	-	-	P52948_S1028;	1876;	P	29;	29	5+ obs. at PTM>0.95 which is >=10% and <50% of total obs.;	281;	281
ANAPL	Mallard	Anas platyrhynchos	R0JDR8	T1714	-	-	P52948_T1772;	3171;	P	14;	14	5+ obs. at PTM>0.95 which is >=10% and <50% of total obs.;	25;	25
ANAPL	Mallard	Anas platyrhynchos	R0JDV1	S95	-	-	Q9NQG6_S94;	168;	L	15;	15	5+ obs. at PTM>0.95 which is >=50% and <90% of total obs.;	148;	148
ANAPL	Mallard	Anas platyrhynchos	R0JDV2	S287	-	-	O43293_S311;	1279;	S	5;	5	5+ obs. at PTM>0.95 which is >=10% and <50% of total obs.;	172;	172
ANAPL	Mallard	Anas platyrhynchos	R0JDW1	S314	-	-	Q659A1_S326;	618;	P	5;	5	5+ obs. at PTM>0.95 which is >=50% and <90% of total obs.;	6;	6
ANAPL	Mallard	Anas platyrhynchos	R0JDW7	S161	-	-	P48200_S157;	444;	P	6;	6	5+ obs. at PTM>0.95 which is >=90% of total obs.;	12;	12
ANAPL	Mallard	Anas platyrhynchos	R0JDX1	T140	-	-	Q96CT7_T141;	449;	V	11;	11	5+ obs. at PTM>0.95 which is >=90% of total obs.;	14;	14
ANAPL	Mallard	Anas platyrhynchos	R0JDY1	T75	-	-	Q53HL2_T106;	226;	P	59;	59	5+ obs. at PTM>0.95 which is >=50% and <90% of total obs.;	86;	86
ANAPL	Mallard	Anas platyrhynchos	R0JDY1	T160	-	-	Q53HL2_T189;	387;	P	25;	25	5+ obs. at PTM>0.95 which is >=10% and <50% of total obs.;	25;	25
ANAPL	Mallard	Anas platyrhynchos	R0JDY1	T175	-	-	Q53HL2_T204;	402;	P	11;	11	5+ obs. at PTM>0.95 which is >=10% and <50% of total obs.;	13;	13
ANAPL	Mallard	Anas platyrhynchos	R0JDY1	S190	-	-	Q53HL2_S219;	417;	P	47;	47	5+ obs. at PTM>0.95 which is >=10% and <50% of total obs.;	440;	440
ANAPL	Mallard	Anas platyrhynchos	R0JE12	S68	-	-	Q9H2F5_S119;	254;	E	6;	6	5+ obs. at PTM>0.95 which is >=10% and <50% of total obs.;	42;	42
ANAPL	Mallard	Anas platyrhynchos	R0JE12	S306	-	-	Q9H2F5_S357;	700;	P	5;	5	5+ obs. at PTM>0.95 which is >=10% and <50% of total obs.;	17;	17
ANAPL	Mallard	Anas platyrhynchos	R0JE12	T482	-	-	Q9H2F5_T533;	1718;	P	9;	9	5+ obs. at PTM>0.95 which is >=10% and <50% of total obs.;	6;	6
ANAPL	Mallard	Anas platyrhynchos	R0JE20	T186	-	-	Q96D31_T298;	495;	H	19;	19	5+ obs. at PTM>0.95 which is >=10% and <50% of total obs.;	8;	8
ANAPL	Mallard	Anas platyrhynchos	R0JE36	T387	-	-	Q6NZY4_T479;	1002;	P	49;	49	5+ obs. at PTM>0.95 which is >=50% and <90% of total obs.;	531;	531
ANAPL	Mallard	Anas platyrhynchos	R0JE36	T396	-	-	Q6NZY4_T485;	1011;	P	47;	47	5+ obs. at PTM>0.95 which is >=10% and <50% of total obs.;	254;	254
ANAPL	Mallard	Anas platyrhynchos	R0JE36	T412	-	-	Q6NZY4_T492;	1027;	P	43;	43	5+ obs. at PTM>0.95 which is >=10% and <50% of total obs.;	119;	119
ANAPL	Mallard	Anas platyrhynchos	R0JE36	S577	-	-	Q6NZY4_S658;	1354;	P	40;	40	5+ obs. at PTM>0.95 which is >=50% and <90% of total obs.;	328;	328
ANAPL	Mallard	Anas platyrhynchos	R0JE41	S45	-	-	O95810_S203;	377;	S	8;	8	5+ obs. at PTM>0.95 which is >=10% and <50% of total obs.;	20;	20
ANAPL	Mallard	Anas platyrhynchos	R0JE41	S46	-	-	O95810_S204;	378;	D	9;	9	5+ obs. at PTM>0.95 which is >=10% and <50% of total obs.;	20;	20
ANAPL	Mallard	Anas platyrhynchos	R0JE49	S305	-	-	O43432_S232;	1785;	P	23;	23	5+ obs. at PTM>0.95 which is >=10% and <50% of total obs.;	247;	247
ANAPL	Mallard	Anas platyrhynchos	R0JE49	S570	-	-	O43432_S495;	2397;	P	118;	118	5+ obs. at PTM>0.95 which is >=10% and <50% of total obs.;	1087;	1087
ANAPL	Mallard	Anas platyrhynchos	R0JE49	S782	-	-	Q04637_S704;	3048;	Q	20;	20	5+ obs. at PTM>0.95 which is >=90% of total obs.;	36;	36
ANAPL	Mallard	Anas platyrhynchos	R0JE49	T1137	-	-	Q04637_T1077;	3794;	I	21;	21	5+ obs. at PTM>0.95 which is >=10% and <50% of total obs.;	108;	108
ANAPL	Mallard	Anas platyrhynchos	R0JE49	S1152	-	-	Q04637_S1092;	3846;	W	30;	30	5+ obs. at PTM>0.95 which is >=10% and <50% of total obs.;	165;	165
ANAPL	Mallard	Anas platyrhynchos	R0JE49	S1297	-	-	Q04637_S1238;	4199;	E	19;	19	5+ obs. at PTM>0.95 which is >=10% and <50% of total obs.;	110;	110
ANAPL	Mallard	Anas platyrhynchos	R0JE67	T176	-	-	Q01196_T212;	563;	P	18;	18	5+ obs. at PTM>0.95 which is >=10% and <50% of total obs.;	136;	136
ANAPL	Mallard	Anas platyrhynchos	R0JE67	T198	-	-	Q13761_T231;	769;	P	22;	22	5+ obs. at PTM>0.95 which is >=90% of total obs.;	15;	15
ANAPL	Mallard	Anas platyrhynchos	R0JE75	S3	-	-	O75494_S23;	255;	E	6;	6	5+ obs. at PTM>0.95 which is >=10% and <50% of total obs.;	5;	5
ANAPL	Mallard	Anas platyrhynchos	R0JE75	S115	-	-	O75494_S129;	453;	R	31;	31	5+ obs. at PTM>0.95 which is >=10% and <50% of total obs.;	67;	67
ANAPL	Mallard	Anas platyrhynchos	R0JE75	S117	-	-	O75494_S131;	455;	R	62;	62	5+ obs. at PTM>0.95 which is >=10% and <50% of total obs.;	438;	438
ANAPL	Mallard	Anas platyrhynchos	R0JE75	S119	-	-	O75494_S133;	457;	F	82;	82	5+ obs. at PTM>0.95 which is >=10% and <50% of total obs.;	867;	867
ANAPL	Mallard	Anas platyrhynchos	R0JE75	S142	-	-	O75494_S156;	485;	R	21;	21	5+ obs. at PTM>0.95 which is >=10% and <50% of total obs.;	26;	26
ANAPL	Mallard	Anas platyrhynchos	R0JE75	S144	-	-	O75494_S158;	487;	H	23;	23	5+ obs. at PTM>0.95 which is >=10% and <50% of total obs.;	106;	106
ANAPL	Mallard	Anas platyrhynchos	R0JE75	S146	-	-	O75494_S160;	489;	D	23;	23	5+ obs. at PTM>0.95 which is >=10% and <50% of total obs.;	96;	96
ANAPL	Mallard	Anas platyrhynchos	R0JE81	S620	-	-	Q8N5G2_S648;	1644;	P	5;	5	5+ obs. at PTM>0.95 which is >=10% and <50% of total obs.;	10;	10
ANAPL	Mallard	Anas platyrhynchos	R0JE96	S322	-	-	P51532_S695;	2062;	D	31;	31	5+ obs. at PTM>0.95 which is >=50% and <90% of total obs.;	667;	667
ANAPL	Mallard	Anas platyrhynchos	R0JE96	S326	-	-	P51532_S699;	2066;	E	22;	22	5+ obs. at PTM>0.95 which is >=10% and <50% of total obs.;	205;	205
ANAPL	Mallard	Anas platyrhynchos	R0JE96	S995	-	-	P51532_S1382;	3080;	L	24;	24	5+ obs. at PTM>0.95 which is >=50% and <90% of total obs.;	152;	152
ANAPL	Mallard	Anas platyrhynchos	R0JE96	S1149	-	-	P51531_S1512;P51532_S1570;	4925;4942;	E	9;17;	13	5+ obs. at PTM>0.95 which is >=10% and <50% of total obs.;5+ obs. at PTM>0.95 which is >=50% and <90% of total obs.;	74;55;	64
ANAPL	Mallard	Anas platyrhynchos	R0JE96	S1154	-	-	P51532_S1575;	4947;	E	17;	17	5+ obs. at PTM>0.95 which is >=50% and <90% of total obs.;	55;	55
ANAPL	Mallard	Anas platyrhynchos	R0JE96	S1165	-	-	P51531_S1528;P51532_S1586;	4981;4967;	E	6;11;	8	5+ obs. at PTM>0.95 which is >=10% and <50% of total obs.;5+ obs. at PTM>0.95 which is >=10% and <50% of total obs.;	53;41;	47
ANAPL	Mallard	Anas platyrhynchos	R0JE96	S1205	-	-	P51531_S1568;P51532_S1627;	5464;5119;	D	52;14;	33	5+ obs. at PTM>0.95 which is >=10% and <50% of total obs.;5+ obs. at PTM>0.95 which is >=50% and <90% of total obs.;	104;56;	80
ANAPL	Mallard	Anas platyrhynchos	R0JE96	S1209	-	-	P51532_S1631;	5123;	E	17;	17	5+ obs. at PTM>0.95 which is >=50% and <90% of total obs.;	71;	71
ANAPL	Mallard	Anas platyrhynchos	R0JEA9	S663	-	-	Q6ZNB6_S835;	2164;	E	14;	14	5+ obs. at PTM>0.95 which is >=90% of total obs.;	116;	116
ANAPL	Mallard	Anas platyrhynchos	R0JEC8	S888	-	-	Q9Y5M8_S214;	1068;	L	11;	11	5+ obs. at PTM>0.95 which is >=10% and <50% of total obs.;	16;	16
ANAPL	Mallard	Anas platyrhynchos	R0JED5	T290	-	-	Q8NCN4_T339;	405;	A	19;	19	5+ obs. at PTM>0.95 which is >=50% and <90% of total obs.;	105;	105
ANAPL	Mallard	Anas platyrhynchos	R0JED5	T411	-	-	Q8IYW5_T414;	946;	S	8;	8	5+ obs. at PTM>0.95 which is >=10% and <50% of total obs.;	35;	35
ANAPL	Mallard	Anas platyrhynchos	R0JED5	S468	-	-	Q8IYW5_S470;	1034;	P	6;	6	5+ obs. at PTM>0.95 which is >=50% and <90% of total obs.;	24;	24
ANAPL	Mallard	Anas platyrhynchos	R0JED5	T478	-	-	Q8NCN4_T554;	672;	P	26;	26	5+ obs. at PTM>0.95 which is >=10% and <50% of total obs.;	19;	19
ANAPL	Mallard	Anas platyrhynchos	R0JED9	S8	-	-	Q9Y570_S42;	180;	P	9;	9	5+ obs. at PTM>0.95 which is >=50% and <90% of total obs.;	98;	98
ANAPL	Mallard	Anas platyrhynchos	R0JEE5	S125	-	-	Q96EE3_S179;	400;	P	8;	8	5+ obs. at PTM>0.95 which is >=50% and <90% of total obs.;	24;	24
ANAPL	Mallard	Anas platyrhynchos	R0JEG6	S157	-	-	Q8N108_S166;	2281;	E	23;	23	5+ obs. at PTM>0.95 which is >=10% and <50% of total obs.;	68;	68
ANAPL	Mallard	Anas platyrhynchos	R0JEG6	S377	-	-	Q8N108_S377;	2659;	P	13;	13	5+ obs. at PTM>0.95 which is >=50% and <90% of total obs.;	363;	363
ANAPL	Mallard	Anas platyrhynchos	R0JEG6	S482	-	-	Q8N108_S483;	2805;	N	100;	100	5+ obs. at PTM>0.95 which is >=10% and <50% of total obs.;	171;	171
ANAPL	Mallard	Anas platyrhynchos	R0JEG6	S487	-	-	Q8N108_S488;	2855;	P	49;	49	5+ obs. at PTM>0.95 which is >=10% and <50% of total obs.;	190;	190
ANAPL	Mallard	Anas platyrhynchos	R0JEI2	S10	-	-	Q9H3Z4_S10;	200;	T	344;	344	5+ obs. at PTM>0.95 which is >=10% and <50% of total obs.;	1019;	1019
ANAPL	Mallard	Anas platyrhynchos	R0JEI8	S168	-	-	Q86UZ6_S168;	450;	P	6;	6	5+ obs. at PTM>0.95 which is >=50% and <90% of total obs.;	10;	10
ANAPL	Mallard	Anas platyrhynchos	R0JEJ1	S474	-	-	O43172_S483;	1032;	P	13;	13	5+ obs. at PTM>0.95 which is >=10% and <50% of total obs.;	15;	15
ANAPL	Mallard	Anas platyrhynchos	R0JEJ7	S522	-	-	Q8WX92_S557;	1806;	P	53;	53	5+ obs. at PTM>0.95 which is >=10% and <50% of total obs.;	952;	952
ANAPL	Mallard	Anas platyrhynchos	R0JEK2	S275	-	-	Q9UJX6_S314;	1425;	P	23;	23	5+ obs. at PTM>0.95 which is >=10% and <50% of total obs.;	47;	47
ANAPL	Mallard	Anas platyrhynchos	R0JEL0	S96	-	-	Q9NRF9_S122;	1420;	R	13;	13	5+ obs. at PTM>0.95 which is >=90% of total obs.;	48;	48
ANAPL	Mallard	Anas platyrhynchos	R0JEN2	S678	-	-	Q709C8_S737;	1773;	L	16;	16	5+ obs. at PTM>0.95 which is >=10% and <50% of total obs.;	218;	218
ANAPL	Mallard	Anas platyrhynchos	R0JEN2	S2430	-	-	Q709C8_S2485;	6114;	S	17;	17	5+ obs. at PTM>0.95 which is >=10% and <50% of total obs.;	11;	11
ANAPL	Mallard	Anas platyrhynchos	R0JEN8	S96	-	-	P07355_S112;	1135;	E	6;	6	5+ obs. at PTM>0.95 which is >=10% and <50% of total obs.;	5;	5
ANAPL	Mallard	Anas platyrhynchos	R0JEN8	T111	-	-	P07355_T127;	1150;	L	14;	14	5+ obs. at PTM>0.95 which is >=10% and <50% of total obs.;	76;	76
ANAPL	Mallard	Anas platyrhynchos	R0JEN8	S148	-	-	P07355_S164;	1187;	G	7;	7	5+ obs. at PTM>0.95 which is >=10% and <50% of total obs.;	13;	13
ANAPL	Mallard	Anas platyrhynchos	R0JEN8	S168	-	-	P07355_S184;	1207;	V	15;	15	5+ obs. at PTM>0.95 which is >=50% and <90% of total obs.;	59;	59
ANAPL	Mallard	Anas platyrhynchos	R0JEQ3	T123	-	-	Q13886_T122;Q9BXK1_T109;	863;410;	P	6;10;	8	5+ obs. at PTM>0.95 which is >=10% and <50% of total obs.;5+ obs. at PTM>0.95 which is >=10% and <50% of total obs.;	15;30;	22
ANAPL	Mallard	Anas platyrhynchos	R0JEX3	S802	-	-	Q86UV5_S886;	2594;	S	8;	8	5+ obs. at PTM>0.95 which is >=10% and <50% of total obs.;	53;	53
ANAPL	Mallard	Anas platyrhynchos	R0JEX7	T52	-	-	Q5SSJ5_T51;	66;	P	50;	50	5+ obs. at PTM>0.95 which is >=50% and <90% of total obs.;	168;	168
ANAPL	Mallard	Anas platyrhynchos	R0JEX7	S143	-	-	Q5SSJ5_S142;	216;	Q	45;	45	5+ obs. at PTM>0.95 which is >=10% and <50% of total obs.;	26;	26
ANAPL	Mallard	Anas platyrhynchos	R0JEX7	T249	-	-	Q5SSJ5_T248;	373;	S	9;	9	5+ obs. at PTM>0.95 which is >=10% and <50% of total obs.;	48;	48
ANAPL	Mallard	Anas platyrhynchos	R0JEX7	S250	-	-	Q5SSJ5_S249;	374;	A	11;	11	5+ obs. at PTM>0.95 which is >=10% and <50% of total obs.;	48;	48
ANAPL	Mallard	Anas platyrhynchos	R0JEX7	S455	-	-	Q5SSJ5_S446;	600;	E	16;	16	5+ obs. at PTM>0.95 which is >=10% and <50% of total obs.;	182;	182
ANAPL	Mallard	Anas platyrhynchos	R0JEY0	T102	-	-	Q99856_T353;	1240;	F	21;	21	5+ obs. at PTM>0.95 which is >=10% and <50% of total obs.;	30;	30
ANAPL	Mallard	Anas platyrhynchos	R0JF33	S253	-	-	Q9BRX2_S374;	503;	D	12;	12	5+ obs. at PTM>0.95 which is >=10% and <50% of total obs.;	24;	24
ANAPL	Mallard	Anas platyrhynchos	R0JF41	S176	-	-	Q8TDX7_S195;	412;	L	83;	83	5+ obs. at PTM>0.95 which is >=10% and <50% of total obs.;	172;	172
ANAPL	Mallard	Anas platyrhynchos	R0JF47	S512	-	-	Q6P3S1_S590;	2006;	L	13;	13	5+ obs. at PTM>0.95 which is >=10% and <50% of total obs.;	14;	14
ANAPL	Mallard	Anas platyrhynchos	R0JF48	S594	-	-	O00410_S652;	1116;	D	12;	12	5+ obs. at PTM>0.95 which is >=10% and <50% of total obs.;	68;	68
ANAPL	Mallard	Anas platyrhynchos	R0JF48	S769	-	-	O00410_S827;	1388;	L	14;	14	5+ obs. at PTM>0.95 which is >=50% and <90% of total obs.;	120;	120
ANAPL	Mallard	Anas platyrhynchos	R0JF69	S269	-	-	Q15054_S307;	738;	D	52;	52	5+ obs. at PTM>0.95 which is >=50% and <90% of total obs.;	591;	591
ANAPL	Mallard	Anas platyrhynchos	R0JF69	S419	-	-	Q15054_S458;	987;	I	39;	39	5+ obs. at PTM>0.95 which is >=50% and <90% of total obs.;	60;	60
ANAPL	Mallard	Anas platyrhynchos	R0JF93	S243	-	-	Q9NWH7_S265;	422;	P	5;	5	5+ obs. at PTM>0.95 which is >=90% of total obs.;	19;	19
ANAPL	Mallard	Anas platyrhynchos	R0JFB7	T65	-	-	O95182_T96;	287;	P	5;	5	5+ obs. at PTM>0.95 which is >=90% of total obs.;	28;	28
ANAPL	Mallard	Anas platyrhynchos	R0JFE0	S1	-	-	P30050_S38;	101;	P	56;	56	5+ obs. at PTM>0.95 which is >=90% of total obs.;	1218;	1218
ANAPL	Mallard	Anas platyrhynchos	R0JFG1	S833	-	-	Q2KHT3_S863;	2326;	S	10;	10	5+ obs. at PTM>0.95 which is >=10% and <50% of total obs.;	30;	30
ANAPL	Mallard	Anas platyrhynchos	R0JFG1	S943	-	-	Q2KHT3_S980;	2578;	P	10;	10	5+ obs. at PTM>0.95 which is >=10% and <50% of total obs.;	11;	11
ANAPL	Mallard	Anas platyrhynchos	R0JFI7	S976	-	-	Q9Y4B6_S979;	2138;	D	12;	12	5+ obs. at PTM>0.95 which is >=50% and <90% of total obs.;	87;	87
ANAPL	Mallard	Anas platyrhynchos	R0JFI7	S997	-	-	Q9Y4B6_S1000;	2174;	P	21;	21	5+ obs. at PTM>0.95 which is >=10% and <50% of total obs.;	94;	94
ANAPL	Mallard	Anas platyrhynchos	R0JFJ0	S26	-	-	O75446_S131;	565;	D	30;	30	5+ obs. at PTM>0.95 which is >=10% and <50% of total obs.;	327;	327
ANAPL	Mallard	Anas platyrhynchos	R0JFJ0	S32	-	-	O75446_S138;	572;	P	27;	27	5+ obs. at PTM>0.95 which is >=10% and <50% of total obs.;	219;	219
ANAPL	Mallard	Anas platyrhynchos	R0JFK1	S355	-	-	Q07617_S347;	2635;	E	9;	9	5+ obs. at PTM>0.95 which is >=90% of total obs.;	50;	50
ANAPL	Mallard	Anas platyrhynchos	R0JFL2	S612	-	-	Q9NV58_S631;	1359;	G	9;	9	5+ obs. at PTM>0.95 which is >=50% and <90% of total obs.;	15;	15
ANAPL	Mallard	Anas platyrhynchos	R0JFN0	S467	-	-	P43250_S484;	928;	T	28;	28	5+ obs. at PTM>0.95 which is >=10% and <50% of total obs.;	254;	254
ANAPL	Mallard	Anas platyrhynchos	R0JFN0	T468	-	-	P43250_T485;	929;	V	23;	23	5+ obs. at PTM>0.95 which is >=10% and <50% of total obs.;	235;	235
ANAPL	Mallard	Anas platyrhynchos	R0JFQ4	S312	-	-	Q6VY07_S430;Q86VP3_S349;	1001;808;	P	8;5;	6	5+ obs. at PTM>0.95 which is >=10% and <50% of total obs.;5+ obs. at PTM>0.95 which is >=50% and <90% of total obs.;	93;62;	78
ANAPL	Mallard	Anas platyrhynchos	R0JFQ4	S372	-	-	Q86VP3_S416;	942;	L	9;	9	5+ obs. at PTM>0.95 which is >=10% and <50% of total obs.;	12;	12
ANAPL	Mallard	Anas platyrhynchos	R0JFQ4	S409	-	-	Q86VP3_S453;	1064;	L	13;	13	5+ obs. at PTM>0.95 which is >=90% of total obs.;	87;	87
ANAPL	Mallard	Anas platyrhynchos	R0JFQ9	T94	-	-	P30041_T177;	311;	P	20;	20	5+ obs. at PTM>0.95 which is >=50% and <90% of total obs.;	13;	13
ANAPL	Mallard	Anas platyrhynchos	R0JFR9	S350	-	-	O95376_S353;	726;	Q	39;	39	5+ obs. at PTM>0.95 which is >=50% and <90% of total obs.;	9;	9
ANAPL	Mallard	Anas platyrhynchos	R0JFS9	S44	-	-	P12268_S122;	848;	P	25;	25	5+ obs. at PTM>0.95 which is >=50% and <90% of total obs.;	251;	251
ANAPL	Mallard	Anas platyrhynchos	R0JFS9	S338	-	-	P12268_S416;P20839_S416;	1263;853;	L	30;5;	18	5+ obs. at PTM>0.95 which is >=90% of total obs.;5+ obs. at PTM>0.95 which is >=90% of total obs.;	804;20;	412
ANAPL	Mallard	Anas platyrhynchos	R0JFU1	S614	-	-	O95782_S655;	1103;	P	17;	17	5+ obs. at PTM>0.95 which is >=10% and <50% of total obs.;	278;	278
ANAPL	Mallard	Anas platyrhynchos	R0JFU5	S208	-	-	O00487_S224;	398;	W	5;	5	5+ obs. at PTM>0.95 which is >=10% and <50% of total obs.;	11;	11
ANAPL	Mallard	Anas platyrhynchos	R0JFU5	T250	-	-	O00487_T266;	459;	P	15;	15	5+ obs. at PTM>0.95 which is >=90% of total obs.;	20;	20
ANAPL	Mallard	Anas platyrhynchos	R0JFV4	S88	-	-	Q8N5S9_S74;	317;	L	23;	23	5+ obs. at PTM>0.95 which is >=10% and <50% of total obs.;	37;	37
ANAPL	Mallard	Anas platyrhynchos	R0JFV4	S472	-	-	Q8N5S9_S458;Q96RR4_S495;	2360;3101;	F	36;44;	40	5+ obs. at PTM>0.95 which is >=90% of total obs.;5+ obs. at PTM>0.95 which is >=10% and <50% of total obs.;	309;356;	332
ANAPL	Mallard	Anas platyrhynchos	R0JFV4	S489	-	-	Q8N5S9_S475;Q96RR4_S511;	2781;3291;	A	15;31;	23	5+ obs. at PTM>0.95 which is >=10% and <50% of total obs.;5+ obs. at PTM>0.95 which is >=10% and <50% of total obs.;	20;101;	60
ANAPL	Mallard	Anas platyrhynchos	R0JFZ2	S37	-	-	Q9Y6K0_S18;	156;	P	16;	16	5+ obs. at PTM>0.95 which is >=50% and <90% of total obs.;	56;	56
ANAPL	Mallard	Anas platyrhynchos	R0JFZ2	T59	-	-	Q9Y6K0_T40;	185;	P	19;	19	5+ obs. at PTM>0.95 which is >=10% and <50% of total obs.;	12;	12
ANAPL	Mallard	Anas platyrhynchos	R0JFZ5	S272	-	-	P23511_S326;	810;	P	23;	23	5+ obs. at PTM>0.95 which is >=50% and <90% of total obs.;	211;	211
ANAPL	Mallard	Anas platyrhynchos	R0JG04	S301	-	-	O95747_S324;Q9UEW8_S370;	633;694;	S	6;6;	6	5+ obs. at PTM>0.95 which is >=10% and <50% of total obs.;5+ obs. at PTM>0.95 which is >=10% and <50% of total obs.;	26;26;	26
ANAPL	Mallard	Anas platyrhynchos	R0JG04	S302	-	-	O95747_S325;Q9UEW8_S371;	634;695;	G	14;21;	18	5+ obs. at PTM>0.95 which is >=10% and <50% of total obs.;5+ obs. at PTM>0.95 which is >=10% and <50% of total obs.;	40;40;	40
ANAPL	Mallard	Anas platyrhynchos	R0JG04	S316	-	-	O95747_S339;Q9UEW8_S385;	678;720;	D	55;32;	44	5+ obs. at PTM>0.95 which is >=10% and <50% of total obs.;5+ obs. at PTM>0.95 which is >=50% and <90% of total obs.;	1083;820;	952
ANAPL	Mallard	Anas platyrhynchos	R0JG04	S336	-	-	O95747_S359;	796;	P	13;	13	5+ obs. at PTM>0.95 which is >=50% and <90% of total obs.;	65;	65
ANAPL	Mallard	Anas platyrhynchos	R0JG07	S1048	-	-	Q9P2D0_S1045;	5468;	P	35;	35	5+ obs. at PTM>0.95 which is >=10% and <50% of total obs.;	533;	533
ANAPL	Mallard	Anas platyrhynchos	R0JG12	S314	-	-	Q9UNN5_S320;	876;	P	21;	21	5+ obs. at PTM>0.95 which is >=50% and <90% of total obs.;	292;	292
ANAPL	Mallard	Anas platyrhynchos	R0JG12	S576	-	-	Q9UNN5_S582;	1343;	G	221;	221	5+ obs. at PTM>0.95 which is >=10% and <50% of total obs.;	86;	86
ANAPL	Mallard	Anas platyrhynchos	R0JG13	S36	-	-	Q9BWG6_S183;	343;	P	7;	7	5+ obs. at PTM>0.95 which is >=10% and <50% of total obs.;	110;	110
ANAPL	Mallard	Anas platyrhynchos	R0JG13	S72	-	-	Q9BWG6_S219;	381;	D	10;	10	5+ obs. at PTM>0.95 which is >=90% of total obs.;	114;	114
ANAPL	Mallard	Anas platyrhynchos	R0JG31	S263	-	-	Q8TC05_S314;	504;	P	33;	33	5+ obs. at PTM>0.95 which is >=50% and <90% of total obs.;	27;	27
ANAPL	Mallard	Anas platyrhynchos	R0JG31	S504	-	-	Q8TC05_S543;	778;	P	8;	8	5+ obs. at PTM>0.95 which is >=10% and <50% of total obs.;	9;	9
ANAPL	Mallard	Anas platyrhynchos	R0JG31	S554	-	-	Q8TC05_S584;	837;	P	5;	5	5+ obs. at PTM>0.95 which is >=10% and <50% of total obs.;	9;	9
ANAPL	Mallard	Anas platyrhynchos	R0JG85	S68	-	-	Q5QJE6_S141;	212;	E	47;	47	5+ obs. at PTM>0.95 which is >=10% and <50% of total obs.;	140;	140
ANAPL	Mallard	Anas platyrhynchos	R0JG85	S112	-	-	Q5QJE6_S184;	257;	D	18;	18	5+ obs. at PTM>0.95 which is >=10% and <50% of total obs.;	24;	24
ANAPL	Mallard	Anas platyrhynchos	R0JG85	S171	-	-	Q5QJE6_S232;	337;	P	26;	26	5+ obs. at PTM>0.95 which is >=50% and <90% of total obs.;	170;	170
ANAPL	Mallard	Anas platyrhynchos	R0JG85	S340	-	-	Q5QJE6_S381;	574;	P	30;	30	5+ obs. at PTM>0.95 which is >=50% and <90% of total obs.;	18;	18
ANAPL	Mallard	Anas platyrhynchos	R0JG85	T567	-	-	Q5QJE6_T610;	917;	P	37;	37	5+ obs. at PTM>0.95 which is >=90% of total obs.;	29;	29
ANAPL	Mallard	Anas platyrhynchos	R0JGB4	S120	-	-	Q96JC9_S165;	608;	P	42;	42	5+ obs. at PTM>0.95 which is >=50% and <90% of total obs.;	926;	926
ANAPL	Mallard	Anas platyrhynchos	R0JGB5	S90	-	-	O43347_S191;	510;	P	6;	6	5+ obs. at PTM>0.95 which is >=50% and <90% of total obs.;	7;	7
ANAPL	Mallard	Anas platyrhynchos	R0JGB8	S309	-	-	O60239_S375;	1623;	S	6;	6	5+ obs. at PTM>0.95 which is >=10% and <50% of total obs.;	8;	8
ANAPL	Mallard	Anas platyrhynchos	R0JGB8	S310	-	-	O60239_S376;	1632;	P	7;	7	5+ obs. at PTM>0.95 which is >=10% and <50% of total obs.;	17;	17
ANAPL	Mallard	Anas platyrhynchos	R0JGC0	T17	-	-	Q96C57_T79;	125;	P	30;	30	5+ obs. at PTM>0.95 which is >=10% and <50% of total obs.;	33;	33
ANAPL	Mallard	Anas platyrhynchos	R0JGC8	S423	-	-	P48651_S442;	698;	P	20;	20	5+ obs. at PTM>0.95 which is >=10% and <50% of total obs.;	683;	683
ANAPL	Mallard	Anas platyrhynchos	R0JGD4	S4	-	-	Q03164_S1056;	1950;	D	6;	6	5+ obs. at PTM>0.95 which is >=10% and <50% of total obs.;	10;	10
ANAPL	Mallard	Anas platyrhynchos	R0JGD4	S781	-	-	Q03164_S1837;	3670;	P	20;	20	5+ obs. at PTM>0.95 which is >=10% and <50% of total obs.;	242;	242
ANAPL	Mallard	Anas platyrhynchos	R0JGD4	T789	-	-	Q03164_T1845;	3684;	P	29;	29	5+ obs. at PTM>0.95 which is >=10% and <50% of total obs.;	198;	198
ANAPL	Mallard	Anas platyrhynchos	R0JGD4	S802	-	-	Q03164_S1858;	3711;	P	13;	13	5+ obs. at PTM>0.95 which is >=10% and <50% of total obs.;	35;	35
ANAPL	Mallard	Anas platyrhynchos	R0JGD4	S1042	-	-	Q03164_S2098;	4060;	P	38;	38	5+ obs. at PTM>0.95 which is >=10% and <50% of total obs.;	213;	213
ANAPL	Mallard	Anas platyrhynchos	R0JGD4	T1469	-	-	Q03164_T2525;	4798;	P	13;	13	5+ obs. at PTM>0.95 which is >=50% and <90% of total obs.;	28;	28
ANAPL	Mallard	Anas platyrhynchos	R0JGD4	S1669	-	-	Q03164_S2726;	5269;	D	5;	5	5+ obs. at PTM>0.95 which is >=50% and <90% of total obs.;	60;	60
ANAPL	Mallard	Anas platyrhynchos	R0JGD4	S1881	-	-	Q03164_S2938;	5703;	P	7;	7	5+ obs. at PTM>0.95 which is >=10% and <50% of total obs.;	25;	25
ANAPL	Mallard	Anas platyrhynchos	R0JGD4	S1916	-	-	Q03164_S2955;	5756;	G	9;	9	5+ obs. at PTM>0.95 which is >=50% and <90% of total obs.;	33;	33
ANAPL	Mallard	Anas platyrhynchos	R0JGD4	S1944	-	-	Q9C0A6_S855;	3958;	P	14;	14	5+ obs. at PTM>0.95 which is >=50% and <90% of total obs.;	81;	81
ANAPL	Mallard	Anas platyrhynchos	R0JGD4	S1996	-	-	Q03164_S3036;	6064;	P	30;	30	5+ obs. at PTM>0.95 which is >=10% and <50% of total obs.;	173;	173
ANAPL	Mallard	Anas platyrhynchos	R0JGD4	T2027	-	-	Q03164_T3067;	6118;	P	7;	7	5+ obs. at PTM>0.95 which is >=10% and <50% of total obs.;	22;	22
ANAPL	Mallard	Anas platyrhynchos	R0JGD4	T2173	-	-	Q03164_T3213;	6571;	P	6;	6	5+ obs. at PTM>0.95 which is >=10% and <50% of total obs.;	24;	24
ANAPL	Mallard	Anas platyrhynchos	R0JGE9	S549	-	-	O14523_S662;	1079;	H	14;	14	5+ obs. at PTM>0.95 which is >=10% and <50% of total obs.;	60;	60
ANAPL	Mallard	Anas platyrhynchos	R0JGG2	S7	-	-	Q01581_S4;	85;	L	13;	13	5+ obs. at PTM>0.95 which is >=90% of total obs.;	234;	234
ANAPL	Mallard	Anas platyrhynchos	R0JGG2	S499	-	-	Q01581_S495;	952;	P	44;	44	5+ obs. at PTM>0.95 which is >=10% and <50% of total obs.;	850;	850
ANAPL	Mallard	Anas platyrhynchos	R0JGG2	S521	-	-	Q01581_S516;	975;	N	15;	15	5+ obs. at PTM>0.95 which is >=10% and <50% of total obs.;	502;	502
ANAPL	Mallard	Anas platyrhynchos	R0JGH1	S662	-	-	P05023_S722;P13637_S712;P50993_S719;	1115;1741;1079;	P	7;7;7;	7	5+ obs. at PTM>0.95 which is >=50% and <90% of total obs.;5+ obs. at PTM>0.95 which is >=50% and <90% of total obs.;5+ obs. at PTM>0.95 which is >=50% and <90% of total obs.;	26;26;26;	26
ANAPL	Mallard	Anas platyrhynchos	R0JGI1	S307	-	-	O60658_S386;O95263_S446;	889;1229;	M	7;7;	7	5+ obs. at PTM>0.95 which is >=10% and <50% of total obs.;5+ obs. at PTM>0.95 which is >=10% and <50% of total obs.;	16;16;	16
ANAPL	Mallard	Anas platyrhynchos	R0JGI1	S378	-	-	O60658_S457;O95263_S517;	977;1319;	G	25;11;	18	5+ obs. at PTM>0.95 which is >=10% and <50% of total obs.;5+ obs. at PTM>0.95 which is >=50% and <90% of total obs.;	70;19;	44
ANAPL	Mallard	Anas platyrhynchos	R0JGI3	S795	-	-	Q4L180_S791;	964;	D	12;	12	5+ obs. at PTM>0.95 which is >=10% and <50% of total obs.;	191;	191
ANAPL	Mallard	Anas platyrhynchos	R0JGI3	T989	-	-	Q4L180_T986;	1200;	P	14;	14	5+ obs. at PTM>0.95 which is >=10% and <50% of total obs.;	41;	41
ANAPL	Mallard	Anas platyrhynchos	R0JGJ0	T575	-	-	P40818_T577;	1026;	P	40;	40	5+ obs. at PTM>0.95 which is >=90% of total obs.;	154;	154
ANAPL	Mallard	Anas platyrhynchos	R0JGJ0	T688	-	-	P40818_T692;	1262;	P	16;	16	5+ obs. at PTM>0.95 which is >=10% and <50% of total obs.;	17;	17
ANAPL	Mallard	Anas platyrhynchos	R0JGJ0	S714	-	-	P40818_S718;	1296;	S	61;	61	5+ obs. at PTM>0.95 which is >=10% and <50% of total obs.;	522;	522
ANAPL	Mallard	Anas platyrhynchos	R0JGJ5	S94	-	-	P51858_S132;	750;	S	77;	77	5+ obs. at PTM>0.95 which is >=50% and <90% of total obs.;	44386;	44386
ANAPL	Mallard	Anas platyrhynchos	R0JGJ5	S95	-	-	O75475_S275;	1037;	E	113;	113	5+ obs. at PTM>0.95 which is >=10% and <50% of total obs.;	439;	439
ANAPL	Mallard	Anas platyrhynchos	R0JGJ5	S135	-	-	Q9Y3E1_S162;	1166;	P	5;	5	5+ obs. at PTM>0.95 which is >=90% of total obs.;	8;	8
ANAPL	Mallard	Anas platyrhynchos	R0JGJ9	S541	-	-	Q6W2J9_S1139;	3475;	G	12;	12	5+ obs. at PTM>0.95 which is >=10% and <50% of total obs.;	26;	26
ANAPL	Mallard	Anas platyrhynchos	R0JGL8	S349	-	-	Q2TAL8_S345;	2554;	P	6;	6	5+ obs. at PTM>0.95 which is >=10% and <50% of total obs.;	87;	87
ANAPL	Mallard	Anas platyrhynchos	R0JGM8	S74	-	-	Q6U841_S89;	451;	P	6;	6	5+ obs. at PTM>0.95 which is >=10% and <50% of total obs.;	6;	6
ANAPL	Mallard	Anas platyrhynchos	R0JGM8	S223	-	-	Q6U841_S238;	619;	F	19;	19	5+ obs. at PTM>0.95 which is >=90% of total obs.;	653;	653
ANAPL	Mallard	Anas platyrhynchos	R0JGM8	S264	-	-	Q6U841_S280;	768;	T	32;	32	5+ obs. at PTM>0.95 which is >=10% and <50% of total obs.;	18;	18
ANAPL	Mallard	Anas platyrhynchos	R0JGP2	S983	-	-	Q9H582_S1000;	1461;	P	22;	22	5+ obs. at PTM>0.95 which is >=50% and <90% of total obs.;	75;	75
ANAPL	Mallard	Anas platyrhynchos	R0JGP2	S1172	-	-	Q9H582_S1189;	1686;	P	10;	10	5+ obs. at PTM>0.95 which is >=50% and <90% of total obs.;	74;	74
ANAPL	Mallard	Anas platyrhynchos	R0JGQ0	S516	-	-	O60885_S601;	1658;	E	25;	25	5+ obs. at PTM>0.95 which is >=10% and <50% of total obs.;	308;	308
ANAPL	Mallard	Anas platyrhynchos	R0JGQ0	S811	-	-	O60885_S1201;	2525;	W	12;	12	5+ obs. at PTM>0.95 which is >=50% and <90% of total obs.;	33;	33
ANAPL	Mallard	Anas platyrhynchos	R0JGQ6	S153	-	-	Q14BN4_S148;	398;	P	10;	10	5+ obs. at PTM>0.95 which is >=50% and <90% of total obs.;	41;	41
ANAPL	Mallard	Anas platyrhynchos	R0JGQ6	S473	-	-	Q14BN4_S452;	904;	P	14;	14	5+ obs. at PTM>0.95 which is >=10% and <50% of total obs.;	39;	39
ANAPL	Mallard	Anas platyrhynchos	R0JGS0	S12	-	-	P29536_S12;	113;	E	6;	6	5+ obs. at PTM>0.95 which is >=50% and <90% of total obs.;	469;	469
ANAPL	Mallard	Anas platyrhynchos	R0JGS0	S562	-	-	P29536_S555;	1135;	P	6;	6	5+ obs. at PTM>0.95 which is >=10% and <50% of total obs.;	16;	16
ANAPL	Mallard	Anas platyrhynchos	R0JGS3	S56	-	-	Q8IW50_S72;	160;	P	14;	14	5+ obs. at PTM>0.95 which is >=50% and <90% of total obs.;	91;	91
ANAPL	Mallard	Anas platyrhynchos	R0JGS3	T97	-	-	Q5XKK7_T125;Q8IW50_T113;	349;217;	D	7;24;	16	5+ obs. at PTM>0.95 which is >=10% and <50% of total obs.;5+ obs. at PTM>0.95 which is >=10% and <50% of total obs.;	6;110;	58
ANAPL	Mallard	Anas platyrhynchos	R0JGS3	S99	-	-	Q5XKK7_S127;Q8IW50_S115;	353;221;	D	8;22;	15	5+ obs. at PTM>0.95 which is >=10% and <50% of total obs.;5+ obs. at PTM>0.95 which is >=10% and <50% of total obs.;	5;112;	58
ANAPL	Mallard	Anas platyrhynchos	R0JGU9	S277	-	-	Q9UBF8_S266;	1564;	P	15;	15	5+ obs. at PTM>0.95 which is >=10% and <50% of total obs.;	58;	58
ANAPL	Mallard	Anas platyrhynchos	R0JGU9	S288	-	-	Q9UBF8_S277;	1575;	D	17;	17	5+ obs. at PTM>0.95 which is >=10% and <50% of total obs.;	203;	203
ANAPL	Mallard	Anas platyrhynchos	R0JGU9	S523	-	-	Q9UBF8_S511;	2571;	E	40;	40	5+ obs. at PTM>0.95 which is >=10% and <50% of total obs.;	336;	336
ANAPL	Mallard	Anas platyrhynchos	R0JGW8	S94	-	-	P53999_S118;	543;	D	39;	39	5+ obs. at PTM>0.95 which is >=90% of total obs.;	884;	884
ANAPL	Mallard	Anas platyrhynchos	R0JGY5	S26	-	-	P02786_S34;	356;	H	9;	9	5+ obs. at PTM>0.95 which is >=90% of total obs.;	137;	137
ANAPL	Mallard	Anas platyrhynchos	R0JGY9	S508	-	-	Q86UP3_S508;	730;	P	5;	5	5+ obs. at PTM>0.95 which is >=10% and <50% of total obs.;	21;	21
ANAPL	Mallard	Anas platyrhynchos	R0JGY9	S2757	-	-	Q86UP3_S2724;	4577;	P	6;	6	5+ obs. at PTM>0.95 which is >=50% and <90% of total obs.;	6;	6
ANAPL	Mallard	Anas platyrhynchos	R0JGY9	S2860	-	-	Q15911_S2896;	6971;	P	5;	5	5+ obs. at PTM>0.95 which is >=50% and <90% of total obs.;	29;	29
ANAPL	Mallard	Anas platyrhynchos	R0JGZ6	S42	-	-	Q9Y478_S40;	260;	P	12;	12	5+ obs. at PTM>0.95 which is >=10% and <50% of total obs.;	82;	82
ANAPL	Mallard	Anas platyrhynchos	R0JGZ6	S99	-	-	Q9Y478_S96;	561;	F	8;	8	5+ obs. at PTM>0.95 which is >=10% and <50% of total obs.;	10;	10
ANAPL	Mallard	Anas platyrhynchos	R0JGZ6	S111	-	-	Q9Y478_S108;	577;	H	41;	41	5+ obs. at PTM>0.95 which is >=50% and <90% of total obs.;	12525;	12525
ANAPL	Mallard	Anas platyrhynchos	R0JH05	S626	-	-	Q9NVM9_S626;	1034;	P	19;	19	5+ obs. at PTM>0.95 which is >=10% and <50% of total obs.;	385;	385
ANAPL	Mallard	Anas platyrhynchos	R0JH07	S79	-	-	Q8N5U6_S128;	780;	P	6;	6	5+ obs. at PTM>0.95 which is >=50% and <90% of total obs.;	24;	24
ANAPL	Mallard	Anas platyrhynchos	R0JH19	S84	-	-	Q7Z5K2_S77;	290;	D	46;	46	5+ obs. at PTM>0.95 which is >=10% and <50% of total obs.;	967;	967
ANAPL	Mallard	Anas platyrhynchos	R0JH19	S232	-	-	Q7Z5K2_S221;	604;	P	55;	55	5+ obs. at PTM>0.95 which is >=10% and <50% of total obs.;	550;	550
ANAPL	Mallard	Anas platyrhynchos	R0JH19	S456	-	-	Q7Z5K2_S443;	1246;	G	6;	6	5+ obs. at PTM>0.95 which is >=50% and <90% of total obs.;	15;	15
ANAPL	Mallard	Anas platyrhynchos	R0JH19	S475	-	-	Q7Z5K2_S459;	1321;	E	22;	22	5+ obs. at PTM>0.95 which is >=10% and <50% of total obs.;	240;	240
ANAPL	Mallard	Anas platyrhynchos	R0JH19	S477	-	-	Q7Z5K2_S461;	1323;	E	22;	22	5+ obs. at PTM>0.95 which is >=10% and <50% of total obs.;	235;	235
ANAPL	Mallard	Anas platyrhynchos	R0JH19	S920	-	-	Q7Z5K2_S904;	2151;	I	6;	6	5+ obs. at PTM>0.95 which is >=50% and <90% of total obs.;	13;	13
ANAPL	Mallard	Anas platyrhynchos	R0JH24	S124	-	-	P11274_S122;	317;	P	26;	26	5+ obs. at PTM>0.95 which is >=10% and <50% of total obs.;	252;	252
ANAPL	Mallard	Anas platyrhynchos	R0JH24	S214	-	-	P11274_S202;	435;	L	13;	13	5+ obs. at PTM>0.95 which is >=10% and <50% of total obs.;	9;	9
ANAPL	Mallard	Anas platyrhynchos	R0JH24	S371	-	-	P11274_S354;	631;	P	70;	70	5+ obs. at PTM>0.95 which is >=10% and <50% of total obs.;	63;	63
ANAPL	Mallard	Anas platyrhynchos	R0JH24	S455	-	-	P11274_S429;	1048;	F	39;	39	5+ obs. at PTM>0.95 which is >=10% and <50% of total obs.;	5;	5
ANAPL	Mallard	Anas platyrhynchos	R0JH24	T459	-	-	P11274_T432;	1052;	P	54;	54	5+ obs. at PTM>0.95 which is >=50% and <90% of total obs.;	20;	20
ANAPL	Mallard	Anas platyrhynchos	R0JH24	S486	-	-	P11274_S459;	1080;	P	35;	35	5+ obs. at PTM>0.95 which is >=10% and <50% of total obs.;	481;	481
ANAPL	Mallard	Anas platyrhynchos	R0JH24	S500	-	-	P11274_S473;	1112;	R	8;	8	5+ obs. at PTM>0.95 which is >=10% and <50% of total obs.;	8;	8
ANAPL	Mallard	Anas platyrhynchos	R0JH24	T720	-	-	P11274_T693;	1345;	P	18;	18	5+ obs. at PTM>0.95 which is >=50% and <90% of total obs.;	9;	9
ANAPL	Mallard	Anas platyrhynchos	R0JH47	S17	-	-	Q04917_S46;	99;	V	18;	18	5+ obs. at PTM>0.95 which is >=50% and <90% of total obs.;	25;	25
ANAPL	Mallard	Anas platyrhynchos	R0JH49	S344	-	-	P25106_S350;	467;	E	5;	5	5+ obs. at PTM>0.95 which is >=10% and <50% of total obs.;	22;	22
ANAPL	Mallard	Anas platyrhynchos	R0JH58	S56	-	-	Q86UU0_S88;	177;	P	15;	15	5+ obs. at PTM>0.95 which is >=10% and <50% of total obs.;	174;	174
ANAPL	Mallard	Anas platyrhynchos	R0JH58	S86	-	-	Q86UU0_S118;	208;	V	23;	23	5+ obs. at PTM>0.95 which is >=10% and <50% of total obs.;	116;	116
ANAPL	Mallard	Anas platyrhynchos	R0JH58	T97	-	-	Q86UU0_T129;	219;	P	9;	9	5+ obs. at PTM>0.95 which is >=10% and <50% of total obs.;	29;	29
ANAPL	Mallard	Anas platyrhynchos	R0JH58	S742	-	-	Q86UU0_S750;	1197;	P	19;	19	5+ obs. at PTM>0.95 which is >=50% and <90% of total obs.;	310;	310
ANAPL	Mallard	Anas platyrhynchos	R0JH58	S804	-	-	Q86UU0_S813;	1275;	P	15;	15	5+ obs. at PTM>0.95 which is >=90% of total obs.;	263;	263
ANAPL	Mallard	Anas platyrhynchos	R0JH58	S916	-	-	Q86UU0_S915;	1424;	D	26;	26	5+ obs. at PTM>0.95 which is >=10% and <50% of total obs.;	74;	74
ANAPL	Mallard	Anas platyrhynchos	R0JH58	S976	-	-	Q86UU0_S975;	1504;	P	13;	13	5+ obs. at PTM>0.95 which is >=50% and <90% of total obs.;	182;	182
ANAPL	Mallard	Anas platyrhynchos	R0JH58	S1005	-	-	Q86UU0_S1004;	1534;	P	17;	17	5+ obs. at PTM>0.95 which is >=10% and <50% of total obs.;	179;	179
ANAPL	Mallard	Anas platyrhynchos	R0JH58	S1011	-	-	Q86UU0_S1010;	1540;	P	20;	20	5+ obs. at PTM>0.95 which is >=10% and <50% of total obs.;	227;	227
ANAPL	Mallard	Anas platyrhynchos	R0JH58	S1018	-	-	Q86UU0_S1017;	1547;	P	20;	20	5+ obs. at PTM>0.95 which is >=10% and <50% of total obs.;	124;	124
ANAPL	Mallard	Anas platyrhynchos	R0JH96	S456	-	-	Q9NUY8_S474;	2381;	P	15;	15	5+ obs. at PTM>0.95 which is >=10% and <50% of total obs.;	103;	103
ANAPL	Mallard	Anas platyrhynchos	R0JH96	S490	-	-	Q9NUY8_S507;	2502;	F	13;	13	5+ obs. at PTM>0.95 which is >=10% and <50% of total obs.;	29;	29
ANAPL	Mallard	Anas platyrhynchos	R0JH96	T497	-	-	Q9NUY8_T514;	2603;	P	19;	19	5+ obs. at PTM>0.95 which is >=10% and <50% of total obs.;	30;	30
ANAPL	Mallard	Anas platyrhynchos	R0JHA1	S198	-	-	Q92734_S197;	309;	A	33;	33	5+ obs. at PTM>0.95 which is >=10% and <50% of total obs.;	241;	241
ANAPL	Mallard	Anas platyrhynchos	R0JHA7	S327	-	-	O94826_S434;	723;	A	18;	18	5+ obs. at PTM>0.95 which is >=90% of total obs.;	23;	23
ANAPL	Mallard	Anas platyrhynchos	R0JHB4	T69	-	-	Q96HE7_T106;	312;	D	7;	7	5+ obs. at PTM>0.95 which is >=90% of total obs.;	227;	227
ANAPL	Mallard	Anas platyrhynchos	R0JHB4	S106	-	-	Q96HE7_S143;	456;	L	7;	7	5+ obs. at PTM>0.95 which is >=50% and <90% of total obs.;	25;	25
ANAPL	Mallard	Anas platyrhynchos	R0JHE7	S48	-	-	P56211_S62;	225;	G	84;	84	5+ obs. at PTM>0.95 which is >=50% and <90% of total obs.;	877;	877
ANAPL	Mallard	Anas platyrhynchos	R0JHE7	S90	-	-	P56211_S104;	284;	L	70;	70	5+ obs. at PTM>0.95 which is >=10% and <50% of total obs.;	74;	74
ANAPL	Mallard	Anas platyrhynchos	R0JHG4	S391	-	-	Q6ZRV2_S411;	746;	F	9;	9	5+ obs. at PTM>0.95 which is >=10% and <50% of total obs.;	35;	35
ANAPL	Mallard	Anas platyrhynchos	R0JHG4	S506	-	-	Q6ZRV2_S523;	884;	D	53;	53	5+ obs. at PTM>0.95 which is >=90% of total obs.;	1559;	1559
ANAPL	Mallard	Anas platyrhynchos	R0JHG4	T735	-	-	Q6ZRV2_T759;	1324;	H	5;	5	5+ obs. at PTM>0.95 which is >=50% and <90% of total obs.;	11;	11
ANAPL	Mallard	Anas platyrhynchos	R0JHG4	S1009	-	-	Q6ZRV2_S1048;	1753;	A	5;	5	5+ obs. at PTM>0.95 which is >=90% of total obs.;	24;	24
ANAPL	Mallard	Anas platyrhynchos	R0JHI4	T204	-	-	P49137_T222;	474;	P	48;	48	5+ obs. at PTM>0.95 which is >=10% and <50% of total obs.;	20;	20
ANAPL	Mallard	Anas platyrhynchos	R0JHI4	T316	-	-	P49137_T334;	617;	P	62;	62	5+ obs. at PTM>0.95 which is >=50% and <90% of total obs.;	49;	49
ANAPL	Mallard	Anas platyrhynchos	R0JHJ2	S687	-	-	P40939_S756;	1118;	P	15;	15	5+ obs. at PTM>0.95 which is >=50% and <90% of total obs.;	225;	225
ANAPL	Mallard	Anas platyrhynchos	R0JHK5	S452	-	-	Q13131_S486;	1414;	G	34;	34	5+ obs. at PTM>0.95 which is >=10% and <50% of total obs.;	202;	202
ANAPL	Mallard	Anas platyrhynchos	R0JHK5	S462	-	-	Q13131_S496;	1424;	V	79;	79	5+ obs. at PTM>0.95 which is >=10% and <50% of total obs.;	468;	468
ANAPL	Mallard	Anas platyrhynchos	R0JHK5	S473	-	-	Q13131_S508;	1468;	D	24;	24	5+ obs. at PTM>0.95 which is >=50% and <90% of total obs.;	37;	37
ANAPL	Mallard	Anas platyrhynchos	R0JHL9	S312	-	-	Q9Y426_S435;	821;	P	9;	9	5+ obs. at PTM>0.95 which is >=10% and <50% of total obs.;	55;	55
ANAPL	Mallard	Anas platyrhynchos	R0JHL9	S318	-	-	Q9Y426_S441;	827;	P	8;	8	5+ obs. at PTM>0.95 which is >=10% and <50% of total obs.;	77;	77
ANAPL	Mallard	Anas platyrhynchos	R0JHL9	T322	-	-	Q9Y426_T445;	831;	P	8;	8	5+ obs. at PTM>0.95 which is >=10% and <50% of total obs.;	13;	13
ANAPL	Mallard	Anas platyrhynchos	R0JHL9	S388	-	-	Q9Y426_S511;	935;	T	8;	8	5+ obs. at PTM>0.95 which is >=10% and <50% of total obs.;	45;	45
ANAPL	Mallard	Anas platyrhynchos	R0JHM9	S609	-	-	Q15020_S778;	1437;	P	8;	8	5+ obs. at PTM>0.95 which is >=10% and <50% of total obs.;	16;	16
ANAPL	Mallard	Anas platyrhynchos	R0JHN3	T229	-	-	P26639_T246;	735;	P	5;	5	5+ obs. at PTM>0.95 which is >=50% and <90% of total obs.;	11;	11
ANAPL	Mallard	Anas platyrhynchos	R0JHN3	T640	-	-	P26639_T657;	1298;	L	8;	8	5+ obs. at PTM>0.95 which is >=90% of total obs.;	24;	24
ANAPL	Mallard	Anas platyrhynchos	R0JHQ1	S111	-	-	P25054_S111;	217;	P	7;	7	5+ obs. at PTM>0.95 which is >=50% and <90% of total obs.;	45;	45
ANAPL	Mallard	Anas platyrhynchos	R0JHQ1	S753	-	-	P25054_S744;	1068;	P	12;	12	5+ obs. at PTM>0.95 which is >=50% and <90% of total obs.;	106;	106
ANAPL	Mallard	Anas platyrhynchos	R0JHQ1	S789	-	-	P25054_S780;	1111;	P	14;	14	5+ obs. at PTM>0.95 which is >=10% and <50% of total obs.;	70;	70
ANAPL	Mallard	Anas platyrhynchos	R0JHQ1	S999	-	-	P25054_S987;	1340;	E	6;	6	5+ obs. at PTM>0.95 which is >=10% and <50% of total obs.;	5;	5
ANAPL	Mallard	Anas platyrhynchos	R0JHQ1	S1054	-	-	P25054_S1042;	1410;	P	16;	16	5+ obs. at PTM>0.95 which is >=10% and <50% of total obs.;	70;	70
ANAPL	Mallard	Anas platyrhynchos	R0JHQ1	S1374	-	-	P25054_S1360;	1763;	P	13;	13	5+ obs. at PTM>0.95 which is >=10% and <50% of total obs.;	42;	42
ANAPL	Mallard	Anas platyrhynchos	R0JHQ1	S1385	-	-	P25054_S1371;	1774;	P	11;	11	5+ obs. at PTM>0.95 which is >=10% and <50% of total obs.;	30;	30
ANAPL	Mallard	Anas platyrhynchos	R0JHQ1	S1873	-	-	P25054_S1861;	2897;	L	6;	6	5+ obs. at PTM>0.95 which is >=10% and <50% of total obs.;	34;	34
ANAPL	Mallard	Anas platyrhynchos	R0JHQ1	S2028	-	-	P25054_S2022;	3145;	R	7;	7	5+ obs. at PTM>0.95 which is >=50% and <90% of total obs.;	8;	8
ANAPL	Mallard	Anas platyrhynchos	R0JHQ1	S2094	-	-	P25054_S2088;	3228;	E	9;	9	5+ obs. at PTM>0.95 which is >=10% and <50% of total obs.;	21;	21
ANAPL	Mallard	Anas platyrhynchos	R0JHQ1	S2099	-	-	P25054_S2093;	3245;	P	11;	11	5+ obs. at PTM>0.95 which is >=50% and <90% of total obs.;	56;	56
ANAPL	Mallard	Anas platyrhynchos	R0JHQ1	S2135	-	-	P25054_S2129;	3282;	S	38;	38	5+ obs. at PTM>0.95 which is >=10% and <50% of total obs.;	34;	34
ANAPL	Mallard	Anas platyrhynchos	R0JHQ1	S2266	-	-	P25054_S2260;	3453;	P	8;	8	5+ obs. at PTM>0.95 which is >=10% and <50% of total obs.;	19;	19
ANAPL	Mallard	Anas platyrhynchos	R0JHQ1	S2345	-	-	P25054_S2337;	3545;	P	5;	5	5+ obs. at PTM>0.95 which is >=90% of total obs.;	43;	43
ANAPL	Mallard	Anas platyrhynchos	R0JHQ1	S2457	-	-	P25054_S2449;	3759;	P	23;	23	5+ obs. at PTM>0.95 which is >=50% and <90% of total obs.;	25;	25
ANAPL	Mallard	Anas platyrhynchos	R0JHQ1	S2539	-	-	P25054_S2533;	3897;	E	15;	15	5+ obs. at PTM>0.95 which is >=10% and <50% of total obs.;	14;	14
ANAPL	Mallard	Anas platyrhynchos	R0JHQ1	S2541	-	-	P25054_S2535;	3899;	P	12;	12	5+ obs. at PTM>0.95 which is >=10% and <50% of total obs.;	14;	14
ANAPL	Mallard	Anas platyrhynchos	R0JHQ1	S2575	-	-	P25054_S2569;	3949;	S	5;	5	5+ obs. at PTM>0.95 which is >=10% and <50% of total obs.;	8;	8
ANAPL	Mallard	Anas platyrhynchos	R0JHQ1	S2681	-	-	P25054_S2674;	4061;	P	11;	11	5+ obs. at PTM>0.95 which is >=10% and <50% of total obs.;	33;	33
ANAPL	Mallard	Anas platyrhynchos	R0JHQ1	S2731	-	-	P25054_S2724;	4139;	F	20;	20	5+ obs. at PTM>0.95 which is >=90% of total obs.;	22;	22
ANAPL	Mallard	Anas platyrhynchos	R0JHQ1	S2779	-	-	P25054_S2772;	4188;	P	5;	5	5+ obs. at PTM>0.95 which is >=10% and <50% of total obs.;	10;	10
ANAPL	Mallard	Anas platyrhynchos	R0JHQ4	S91	-	-	Q9H147_S161;	595;	P	11;	11	5+ obs. at PTM>0.95 which is >=90% of total obs.;	54;	54
ANAPL	Mallard	Anas platyrhynchos	R0JHS4	S293	-	-	Q9ULW0_S293;	759;	P	22;	22	5+ obs. at PTM>0.95 which is >=10% and <50% of total obs.;	17;	17
ANAPL	Mallard	Anas platyrhynchos	R0JHS4	S461	-	-	Q9ULW0_S486;	1292;	P	128;	128	5+ obs. at PTM>0.95 which is >=50% and <90% of total obs.;	461;	461
ANAPL	Mallard	Anas platyrhynchos	R0JHS4	S714	-	-	Q9ULW0_S738;	2505;	P	66;	66	5+ obs. at PTM>0.95 which is >=50% and <90% of total obs.;	974;	974
ANAPL	Mallard	Anas platyrhynchos	R0JHT4	S167	-	-	Q86W56_S261;	422;	P	10;	10	5+ obs. at PTM>0.95 which is >=50% and <90% of total obs.;	28;	28
ANAPL	Mallard	Anas platyrhynchos	R0JHT4	S170	-	-	Q86W56_S264;	425;	D	10;	10	5+ obs. at PTM>0.95 which is >=10% and <50% of total obs.;	20;	20
ANAPL	Mallard	Anas platyrhynchos	R0JHT4	S197	-	-	Q86W56_S291;	453;	P	32;	32	5+ obs. at PTM>0.95 which is >=10% and <50% of total obs.;	169;	169
ANAPL	Mallard	Anas platyrhynchos	R0JHT4	S208	-	-	Q86W56_S302;	464;	P	17;	17	5+ obs. at PTM>0.95 which is >=10% and <50% of total obs.;	49;	49
ANAPL	Mallard	Anas platyrhynchos	R0JHT4	S222	-	-	Q86W56_S316;	478;	E	5;	5	5+ obs. at PTM>0.95 which is >=10% and <50% of total obs.;	52;	52
ANAPL	Mallard	Anas platyrhynchos	R0JHV1	T37	-	-	Q8NFH5_T48;	383;	P	16;	16	5+ obs. at PTM>0.95 which is >=10% and <50% of total obs.;	18;	18
ANAPL	Mallard	Anas platyrhynchos	R0JHV1	S55	-	-	Q8NFH5_S66;	426;	P	16;	16	5+ obs. at PTM>0.95 which is >=10% and <50% of total obs.;	301;	301
ANAPL	Mallard	Anas platyrhynchos	R0JHV1	S62	-	-	Q8NFH5_S73;	449;	P	30;	30	5+ obs. at PTM>0.95 which is >=50% and <90% of total obs.;	837;	837
ANAPL	Mallard	Anas platyrhynchos	R0JHV1	S89	-	-	Q8NFH5_S100;	577;	P	25;	25	5+ obs. at PTM>0.95 which is >=10% and <50% of total obs.;	115;	115
ANAPL	Mallard	Anas platyrhynchos	R0JHV1	T255	-	-	Q8NFH5_T265;	893;	P	82;	82	5+ obs. at PTM>0.95 which is >=10% and <50% of total obs.;	289;	289
ANAPL	Mallard	Anas platyrhynchos	R0JHV1	T263	-	-	Q8NFH5_T273;	911;	P	54;	54	5+ obs. at PTM>0.95 which is >=10% and <50% of total obs.;	102;	102
ANAPL	Mallard	Anas platyrhynchos	R0JHV1	T298	-	-	Q8NFH5_T308;	954;	P	19;	19	5+ obs. at PTM>0.95 which is >=10% and <50% of total obs.;	72;	72
ANAPL	Mallard	Anas platyrhynchos	R0JHY5	S459	-	-	Q92609_S460;	1209;	L	8;	8	5+ obs. at PTM>0.95 which is >=50% and <90% of total obs.;	30;	30
ANAPL	Mallard	Anas platyrhynchos	R0JHY5	S527	-	-	Q92609_S522;	1334;	M	41;	41	5+ obs. at PTM>0.95 which is >=10% and <50% of total obs.;	345;	345
ANAPL	Mallard	Anas platyrhynchos	R0JHY5	S559	-	-	Q92609_S554;	1426;	P	33;	33	5+ obs. at PTM>0.95 which is >=10% and <50% of total obs.;	285;	285
ANAPL	Mallard	Anas platyrhynchos	R0JHY5	S569	-	-	Q92609_S564;	1436;	F	7;	7	5+ obs. at PTM>0.95 which is >=10% and <50% of total obs.;	24;	24
ANAPL	Mallard	Anas platyrhynchos	R0JHY5	S589	-	-	Q92609_S584;	1475;	E	9;	9	5+ obs. at PTM>0.95 which is >=50% and <90% of total obs.;	15;	15
ANAPL	Mallard	Anas platyrhynchos	R0JHZ6	S60	-	-	Q9ULX3_S201;	837;	D	42;	42	5+ obs. at PTM>0.95 which is >=10% and <50% of total obs.;	953;	953
ANAPL	Mallard	Anas platyrhynchos	R0JHZ8	S212	-	-	P17509_S214;	413;	A	12;	12	5+ obs. at PTM>0.95 which is >=10% and <50% of total obs.;	9;	9
ANAPL	Mallard	Anas platyrhynchos	R0JI37	S627	-	-	Q9UBH6_S668;	1957;	L	35;	35	5+ obs. at PTM>0.95 which is >=10% and <50% of total obs.;	5;	5
ANAPL	Mallard	Anas platyrhynchos	R0JI44	S442	-	-	O00592_S537;	1007;	W	9;	9	5+ obs. at PTM>0.95 which is >=10% and <50% of total obs.;	72;	72
ANAPL	Mallard	Anas platyrhynchos	R0JI47	S462	-	-	Q16875_S461;	1220;	V	85;	85	5+ obs. at PTM>0.95 which is >=10% and <50% of total obs.;	139;	139
ANAPL	Mallard	Anas platyrhynchos	R0JI66	T888	-	-	Q9UHW9_T991;Q9UP95_T926;	1455;1983;	L	13;6;	10	5+ obs. at PTM>0.95 which is >=90% of total obs.;5+ obs. at PTM>0.95 which is >=90% of total obs.;	118;118;	118
ANAPL	Mallard	Anas platyrhynchos	R0JI66	S929	-	-	Q9UHW9_S1032;Q9UP95_S967;	1580;2115;	D	24;27;	26	5+ obs. at PTM>0.95 which is >=10% and <50% of total obs.;5+ obs. at PTM>0.95 which is >=10% and <50% of total obs.;	155;190;	172
ANAPL	Mallard	Anas platyrhynchos	R0JI80	S469	-	-	Q9UPQ7_S774;	964;	P	9;	9	5+ obs. at PTM>0.95 which is >=10% and <50% of total obs.;	58;	58
ANAPL	Mallard	Anas platyrhynchos	R0JI87	S1061	-	-	A5YKK6_S1061;	1884;	F	12;	12	5+ obs. at PTM>0.95 which is >=10% and <50% of total obs.;	10;	10
ANAPL	Mallard	Anas platyrhynchos	R0JI97	S1504	-	-	O15031_S1244;	2821;	V	6;	6	5+ obs. at PTM>0.95 which is >=90% of total obs.;	6;	6
ANAPL	Mallard	Anas platyrhynchos	R0JIC8	S1721	-	-	Q8NEV8_S1821;	2316;	E	15;	15	5+ obs. at PTM>0.95 which is >=10% and <50% of total obs.;	44;	44
ANAPL	Mallard	Anas platyrhynchos	R0JIH1	S284	-	-	Q9NZD8_S304;	1323;	Q	30;	30	5+ obs. at PTM>0.95 which is >=50% and <90% of total obs.;	36;	36
ANAPL	Mallard	Anas platyrhynchos	R0JIH7	S399	-	-	P07814_S434;	1237;	K	14;	14	5+ obs. at PTM>0.95 which is >=10% and <50% of total obs.;	9;	9
ANAPL	Mallard	Anas platyrhynchos	R0JIH7	T432	-	-	P07814_T467;	1271;	V	21;	21	5+ obs. at PTM>0.95 which is >=90% of total obs.;	14;	14
ANAPL	Mallard	Anas platyrhynchos	R0JIH7	S1007	-	-	P07814_S954;	2243;	A	7;	7	5+ obs. at PTM>0.95 which is >=10% and <50% of total obs.;	9;	9
ANAPL	Mallard	Anas platyrhynchos	R0JII3	S269	-	-	P12532_S318;	584;	N	5;	5	5+ obs. at PTM>0.95 which is >=50% and <90% of total obs.;	30;	30
ANAPL	Mallard	Anas platyrhynchos	R0JIL5	S568	-	-	Q9NXD2_S607;	1475;	L	17;	17	5+ obs. at PTM>0.95 which is >=10% and <50% of total obs.;	34;	34
ANAPL	Mallard	Anas platyrhynchos	R0JIL5	S711	-	-	Q9NXD2_S751;	1780;	I	30;	30	5+ obs. at PTM>0.95 which is >=10% and <50% of total obs.;	59;	59
ANAPL	Mallard	Anas platyrhynchos	R0JIL5	S729	-	-	Q9NXD2_S769;	1805;	T	5;	5	5+ obs. at PTM>0.95 which is >=10% and <50% of total obs.;	17;	17
ANAPL	Mallard	Anas platyrhynchos	R0JIM9	T111	-	-	O94916_T135;	496;	P	14;	14	5+ obs. at PTM>0.95 which is >=10% and <50% of total obs.;	13;	13
ANAPL	Mallard	Anas platyrhynchos	R0JIM9	S121	-	-	O94916_S145;	517;	P	14;	14	5+ obs. at PTM>0.95 which is >=10% and <50% of total obs.;	5;	5
ANAPL	Mallard	Anas platyrhynchos	R0JIN4	S376	-	-	Q9BRS8_S447;	1372;	P	16;	16	5+ obs. at PTM>0.95 which is >=10% and <50% of total obs.;	98;	98
ANAPL	Mallard	Anas platyrhynchos	R0JIN4	S380	-	-	Q9BRS8_S451;	1378;	P	15;	15	5+ obs. at PTM>0.95 which is >=10% and <50% of total obs.;	63;	63
ANAPL	Mallard	Anas platyrhynchos	R0JIN9	S84	-	-	O95067_S92;	1402;	P	22;	22	5+ obs. at PTM>0.95 which is >=50% and <90% of total obs.;	351;	351
ANAPL	Mallard	Anas platyrhynchos	R0JIQ0	S46	-	-	O60216_S46;	256;	P	6;	6	5+ obs. at PTM>0.95 which is >=50% and <90% of total obs.;	11;	11
ANAPL	Mallard	Anas platyrhynchos	R0JIR1	S55	-	-	Q9HAW4_S810;	1628;	P	31;	31	5+ obs. at PTM>0.95 which is >=10% and <50% of total obs.;	125;	125
ANAPL	Mallard	Anas platyrhynchos	R0JIR1	S197	-	-	Q9HAW4_S950;	1889;	Q	17;	17	5+ obs. at PTM>0.95 which is >=10% and <50% of total obs.;	25;	25
ANAPL	Mallard	Anas platyrhynchos	R0JIR1	S402	-	-	Q9HAW4_S1156;	2179;	D	45;	45	5+ obs. at PTM>0.95 which is >=10% and <50% of total obs.;	45;	45
ANAPL	Mallard	Anas platyrhynchos	R0JIR1	S532	-	-	Q9HAW4_S1289;	2366;	P	27;	27	5+ obs. at PTM>0.95 which is >=10% and <50% of total obs.;	153;	153
ANAPL	Mallard	Anas platyrhynchos	R0JIU5	T232	-	-	Q9BTC0_T151;	939;	S	17;	17	5+ obs. at PTM>0.95 which is >=10% and <50% of total obs.;	210;	210
ANAPL	Mallard	Anas platyrhynchos	R0JIU5	S233	-	-	Q9BTC0_S152;	940;	D	17;	17	5+ obs. at PTM>0.95 which is >=10% and <50% of total obs.;	219;	219
ANAPL	Mallard	Anas platyrhynchos	R0JIU5	S235	-	-	Q9BTC0_S154;	942;	D	16;	16	5+ obs. at PTM>0.95 which is >=10% and <50% of total obs.;	216;	216
ANAPL	Mallard	Anas platyrhynchos	R0JIY6	S40	-	-	Q86U86_S39;	267;	N	54;	54	5+ obs. at PTM>0.95 which is >=10% and <50% of total obs.;	107;	107
ANAPL	Mallard	Anas platyrhynchos	R0JIY6	S132	-	-	Q86U86_S131;	499;	P	7;	7	5+ obs. at PTM>0.95 which is >=50% and <90% of total obs.;	45;	45
ANAPL	Mallard	Anas platyrhynchos	R0JIY6	S176	-	-	Q86U86_S178;	578;	P	8;	8	5+ obs. at PTM>0.95 which is >=10% and <50% of total obs.;	55;	55
ANAPL	Mallard	Anas platyrhynchos	R0JIY6	T299	-	-	Q86U86_T301;	819;	P	18;	18	5+ obs. at PTM>0.95 which is >=50% and <90% of total obs.;	20;	20
ANAPL	Mallard	Anas platyrhynchos	R0JIY6	S352	-	-	Q86U86_S353;	1076;	E	20;	20	5+ obs. at PTM>0.95 which is >=10% and <50% of total obs.;	163;	163
ANAPL	Mallard	Anas platyrhynchos	R0JIY6	S371	-	-	Q86U86_S371;	1107;	E	6;	6	5+ obs. at PTM>0.95 which is >=10% and <50% of total obs.;	23;	23
ANAPL	Mallard	Anas platyrhynchos	R0JIY6	S375	-	-	Q86U86_S375;	1111;	I	5;	5	5+ obs. at PTM>0.95 which is >=10% and <50% of total obs.;	30;	30
ANAPL	Mallard	Anas platyrhynchos	R0JIY6	S498	-	-	Q86U86_S498;	1266;	M	17;	17	5+ obs. at PTM>0.95 which is >=10% and <50% of total obs.;	37;	37
ANAPL	Mallard	Anas platyrhynchos	R0JIY6	S636	-	-	Q86U86_S636;	1501;	P	21;	21	5+ obs. at PTM>0.95 which is >=90% of total obs.;	420;	420
ANAPL	Mallard	Anas platyrhynchos	R0JIY6	S948	-	-	Q86U86_S948;	1928;	Q	41;	41	5+ obs. at PTM>0.95 which is >=50% and <90% of total obs.;	93;	93
ANAPL	Mallard	Anas platyrhynchos	R0JIY6	S1406	-	-	Q86U86_S1405;	2586;	F	53;	53	5+ obs. at PTM>0.95 which is >=50% and <90% of total obs.;	66;	66
ANAPL	Mallard	Anas platyrhynchos	R0JIY6	S1452	-	-	Q86U86_S1453;	2765;	P	23;	23	5+ obs. at PTM>0.95 which is >=10% and <50% of total obs.;	87;	87
ANAPL	Mallard	Anas platyrhynchos	R0JIZ1	S129	-	-	Q05655_S130;	418;	M	7;	7	5+ obs. at PTM>0.95 which is >=10% and <50% of total obs.;	10;	10
ANAPL	Mallard	Anas platyrhynchos	R0JIZ1	T138	-	-	Q05655_T141;	434;	M	8;	8	5+ obs. at PTM>0.95 which is >=90% of total obs.;	9;	9
ANAPL	Mallard	Anas platyrhynchos	R0JIZ1	T296	-	-	Q05655_T299;	638;	R	39;	39	5+ obs. at PTM>0.95 which is >=10% and <50% of total obs.;	7;	7
ANAPL	Mallard	Anas platyrhynchos	R0JIZ1	S666	-	-	Q05655_S645;	1261;	Y	109;	109	5+ obs. at PTM>0.95 which is >=10% and <50% of total obs.;	19;	19
ANAPL	Mallard	Anas platyrhynchos	R0JIZ1	S685	-	-	Q05655_S664;	1333;	F	105;	105	5+ obs. at PTM>0.95 which is >=50% and <90% of total obs.;	1059;	1059
ANAPL	Mallard	Anas platyrhynchos	R0JJ03	S265	-	-	Q16829_S369;	503;	P	16;	16	5+ obs. at PTM>0.95 which is >=10% and <50% of total obs.;	67;	67
ANAPL	Mallard	Anas platyrhynchos	R0JJ50	S25	-	-	O95777_S49;	247;	Q	7;	7	5+ obs. at PTM>0.95 which is >=10% and <50% of total obs.;	8;	8
ANAPL	Mallard	Anas platyrhynchos	R0JJ75	S701	-	-	Q9UGI0_S697;	1523;	D	5;	5	5+ obs. at PTM>0.95 which is >=50% and <90% of total obs.;	15;	15
ANAPL	Mallard	Anas platyrhynchos	R0JJ77	S591	-	-	O76031_S617;	1755;	G	23;	23	5+ obs. at PTM>0.95 which is >=10% and <50% of total obs.;	55;	55
ANAPL	Mallard	Anas platyrhynchos	R0JJ87	S49	-	-	O43314_S38;	567;	P	25;	25	5+ obs. at PTM>0.95 which is >=90% of total obs.;	1315;	1315
ANAPL	Mallard	Anas platyrhynchos	R0JJ87	S983	-	-	Q6PFW1_S987;	3137;	M	6;	6	5+ obs. at PTM>0.95 which is >=50% and <90% of total obs.;	36;	36
ANAPL	Mallard	Anas platyrhynchos	R0JJ91	S478	-	-	Q66K74_S472;	1769;	K	22;	22	5+ obs. at PTM>0.95 which is >=50% and <90% of total obs.;	93;	93
ANAPL	Mallard	Anas platyrhynchos	R0JJ91	S686	-	-	P78559_S526;	1409;	S	22;	22	5+ obs. at PTM>0.95 which is >=10% and <50% of total obs.;	241;	241
ANAPL	Mallard	Anas platyrhynchos	R0JJ91	S687	-	-	P78559_S527;	1410;	P	20;	20	5+ obs. at PTM>0.95 which is >=10% and <50% of total obs.;	239;	239
ANAPL	Mallard	Anas platyrhynchos	R0JJ91	S1067	-	-	P78559_S896;	2279;	P	13;	13	5+ obs. at PTM>0.95 which is >=10% and <50% of total obs.;	68;	68
ANAPL	Mallard	Anas platyrhynchos	R0JJ91	S1080	-	-	P78559_S909;	2292;	P	18;	18	5+ obs. at PTM>0.95 which is >=50% and <90% of total obs.;	223;	223
ANAPL	Mallard	Anas platyrhynchos	R0JJ91	S1181	-	-	P78559_S986;	2477;	P	28;	28	5+ obs. at PTM>0.95 which is >=50% and <90% of total obs.;	295;	295
ANAPL	Mallard	Anas platyrhynchos	R0JJ91	S1191	-	-	P78559_S996;	2496;	P	15;	15	5+ obs. at PTM>0.95 which is >=10% and <50% of total obs.;	138;	138
ANAPL	Mallard	Anas platyrhynchos	R0JJ91	T2029	-	-	P78559_T1957;	6830;	P	32;	32	5+ obs. at PTM>0.95 which is >=50% and <90% of total obs.;	46;	46
ANAPL	Mallard	Anas platyrhynchos	R0JJ91	S2107	-	-	P78559_S2022;	7215;	P	32;	32	5+ obs. at PTM>0.95 which is >=10% and <50% of total obs.;	254;	254
ANAPL	Mallard	Anas platyrhynchos	R0JJ91	S2551	-	-	P78559_S2449;	8396;	P	16;	16	5+ obs. at PTM>0.95 which is >=10% and <50% of total obs.;	93;	93
ANAPL	Mallard	Anas platyrhynchos	R0JJ91	S2731	-	-	P78559_S2629;	9039;	P	8;	8	5+ obs. at PTM>0.95 which is >=50% and <90% of total obs.;	48;	48
ANAPL	Mallard	Anas platyrhynchos	R0JJ94	T98	-	-	P52594_T154;	489;	P	9;	9	5+ obs. at PTM>0.95 which is >=10% and <50% of total obs.;	121;	121
ANAPL	Mallard	Anas platyrhynchos	R0JJ94	S125	-	-	P52594_S181;	610;	P	49;	49	5+ obs. at PTM>0.95 which is >=10% and <50% of total obs.;	581;	581
ANAPL	Mallard	Anas platyrhynchos	R0JJB0	S256	-	-	Q08357_S256;	524;	D	22;	22	5+ obs. at PTM>0.95 which is >=10% and <50% of total obs.;	68;	68
ANAPL	Mallard	Anas platyrhynchos	R0JJB0	T268	-	-	Q08357_T268;	576;	P	12;	12	5+ obs. at PTM>0.95 which is >=10% and <50% of total obs.;	52;	52
ANAPL	Mallard	Anas platyrhynchos	R0JJB0	S316	-	-	Q08357_S316;	669;	M	14;	14	5+ obs. at PTM>0.95 which is >=10% and <50% of total obs.;	20;	20
ANAPL	Mallard	Anas platyrhynchos	R0JJB0	S324	-	-	Q08357_S324;	680;	P	10;	10	5+ obs. at PTM>0.95 which is >=10% and <50% of total obs.;	56;	56
ANAPL	Mallard	Anas platyrhynchos	R0JJB0	S385	-	-	Q08357_S385;	900;	Y	32;	32	5+ obs. at PTM>0.95 which is >=10% and <50% of total obs.;	41;	41
ANAPL	Mallard	Anas platyrhynchos	R0JJF9	S61	-	-	P05549_S239;Q6VUC0_S246;Q92481_S258;Q92754_S252;	797;473;507;603;	P	6;5;5;5;	5	5+ obs. at PTM>0.95 which is >=50% and <90% of total obs.;5+ obs. at PTM>0.95 which is >=50% and <90% of total obs.;5+ obs. at PTM>0.95 which is >=50% and <90% of total obs.;5+ obs. at PTM>0.95 which is >=50% and <90% of total obs.;	9;9;9;9;	9
ANAPL	Mallard	Anas platyrhynchos	R0JJH3	S310	-	-	O43586_S312;	1414;	G	5;	5	5+ obs. at PTM>0.95 which is >=10% and <50% of total obs.;	11;	11
ANAPL	Mallard	Anas platyrhynchos	R0JJH7	S1193	-	-	P20020_S1155;	2608;	E	43;	43	5+ obs. at PTM>0.95 which is >=10% and <50% of total obs.;	552;	552
ANAPL	Mallard	Anas platyrhynchos	R0JJH7	S1215	-	-	P20020_S1177;	2657;	T	10;	10	5+ obs. at PTM>0.95 which is >=10% and <50% of total obs.;	70;	70
ANAPL	Mallard	Anas platyrhynchos	R0JJH7	T1216	-	-	P20020_T1178;	2680;	P	17;	17	5+ obs. at PTM>0.95 which is >=10% and <50% of total obs.;	120;	120
ANAPL	Mallard	Anas platyrhynchos	R0JJH7	S1220	-	-	P20020_S1182;	2732;	P	17;	17	5+ obs. at PTM>0.95 which is >=10% and <50% of total obs.;	107;	107
ANAPL	Mallard	Anas platyrhynchos	R0JJH7	S1257	-	-	P20020_S1219;	2983;	L	7;	7	5+ obs. at PTM>0.95 which is >=10% and <50% of total obs.;	101;	101
ANAPL	Mallard	Anas platyrhynchos	R0JJJ6	S214	-	-	Q9Y2U8_S777;	1268;	P	7;	7	5+ obs. at PTM>0.95 which is >=50% and <90% of total obs.;	31;	31
ANAPL	Mallard	Anas platyrhynchos	R0JJJ6	T320	-	-	Q9Y2U8_T883;	1418;	P	8;	8	5+ obs. at PTM>0.95 which is >=10% and <50% of total obs.;	15;	15
ANAPL	Mallard	Anas platyrhynchos	R0JJM9	S63	-	-	Q9NZZ3_S86;	456;	F	10;	10	5+ obs. at PTM>0.95 which is >=50% and <90% of total obs.;	65;	65
ANAPL	Mallard	Anas platyrhynchos	R0JJN4	S760	-	-	Q9UHJ3_S765;	1997;	F	18;	18	5+ obs. at PTM>0.95 which is >=10% and <50% of total obs.;	34;	34
ANAPL	Mallard	Anas platyrhynchos	R0JJN4	S762	-	-	Q9UHJ3_S767;	1999;	D	19;	19	5+ obs. at PTM>0.95 which is >=10% and <50% of total obs.;	47;	47
ANAPL	Mallard	Anas platyrhynchos	R0JJN4	S770	-	-	Q9UHJ3_S775;	2015;	P	30;	30	5+ obs. at PTM>0.95 which is >=50% and <90% of total obs.;	102;	102
ANAPL	Mallard	Anas platyrhynchos	R0JJQ1	S1158	-	-	Q9Y2I1_S1284;	2397;	P	9;	9	5+ obs. at PTM>0.95 which is >=10% and <50% of total obs.;	59;	59
ANAPL	Mallard	Anas platyrhynchos	R0JJS0	S365	-	-	Q99504_S438;	1136;	P	11;	11	5+ obs. at PTM>0.95 which is >=50% and <90% of total obs.;	58;	58
ANAPL	Mallard	Anas platyrhynchos	R0JJS3	T1095	-	-	Q7L576_T1068;Q96F07_T1092;	2559;2435;	P	8;8;	8	5+ obs. at PTM>0.95 which is >=90% of total obs.;5+ obs. at PTM>0.95 which is >=90% of total obs.;	35;35;	35
ANAPL	Mallard	Anas platyrhynchos	R0JJS3	T1261	-	-	Q7L576_T1234;	2828;	P	8;	8	5+ obs. at PTM>0.95 which is >=50% and <90% of total obs.;	41;	41
ANAPL	Mallard	Anas platyrhynchos	R0JJU1	T319	-	-	Q14978_T597;	1387;	P	6;	6	5+ obs. at PTM>0.95 which is >=90% of total obs.;	43;	43
ANAPL	Mallard	Anas platyrhynchos	R0JJU1	T331	-	-	Q14978_T607;	1399;	P	92;	92	5+ obs. at PTM>0.95 which is >=90% of total obs.;	2282;	2282
ANAPL	Mallard	Anas platyrhynchos	R0JJU1	T349	-	-	Q14978_T622;	1433;	S	14;	14	5+ obs. at PTM>0.95 which is >=10% and <50% of total obs.;	12;	12
ANAPL	Mallard	Anas platyrhynchos	R0JJU1	S350	-	-	Q14978_S623;	1434;	P	25;	25	5+ obs. at PTM>0.95 which is >=50% and <90% of total obs.;	32;	32
ANAPL	Mallard	Anas platyrhynchos	R0JJU1	S370	-	-	Q14978_S643;	1455;	F	39;	39	5+ obs. at PTM>0.95 which is >=90% of total obs.;	744;	744
ANAPL	Mallard	Anas platyrhynchos	R0JJV7	S166	-	-	O60318_S538;	1005;	P	25;	25	5+ obs. at PTM>0.95 which is >=10% and <50% of total obs.;	129;	129
ANAPL	Mallard	Anas platyrhynchos	R0JJV7	S186	-	-	O60318_S557;	1060;	P	8;	8	5+ obs. at PTM>0.95 which is >=10% and <50% of total obs.;	6;	6
ANAPL	Mallard	Anas platyrhynchos	R0JJX2	S350	-	-	Q15018_S375;	711;	D	15;	15	5+ obs. at PTM>0.95 which is >=10% and <50% of total obs.;	69;	69
ANAPL	Mallard	Anas platyrhynchos	R0JK31	S1499	-	-	Q8WZ74_S1524;	5534;	D	13;	13	5+ obs. at PTM>0.95 which is >=50% and <90% of total obs.;	44;	44
ANAPL	Mallard	Anas platyrhynchos	R0JK61	S133	-	-	P35568_S270;	558;	Q	40;	40	5+ obs. at PTM>0.95 which is >=10% and <50% of total obs.;	80;	80
ANAPL	Mallard	Anas platyrhynchos	R0JK61	S198	-	-	P35568_S330;	706;	D	16;	16	5+ obs. at PTM>0.95 which is >=10% and <50% of total obs.;	83;	83
ANAPL	Mallard	Anas platyrhynchos	R0JK61	S242	-	-	P35568_S374;	794;	I	11;	11	5+ obs. at PTM>0.95 which is >=50% and <90% of total obs.;	115;	115
ANAPL	Mallard	Anas platyrhynchos	R0JK61	T314	-	-	P35568_T446;	947;	P	13;	13	5+ obs. at PTM>0.95 which is >=10% and <50% of total obs.;	15;	15
ANAPL	Mallard	Anas platyrhynchos	R0JK63	S106	-	-	Q9NP66_S105;	840;	P	42;	42	5+ obs. at PTM>0.95 which is >=10% and <50% of total obs.;	222;	222
ANAPL	Mallard	Anas platyrhynchos	R0JK86	S296	-	-	Q9Y2I9_S713;	1377;	P	6;	6	5+ obs. at PTM>0.95 which is >=10% and <50% of total obs.;	18;	18
ANAPL	Mallard	Anas platyrhynchos	R0JKA4	T49	-	-	P06748_T95;	344;	P	35;	35	5+ obs. at PTM>0.95 which is >=10% and <50% of total obs.;	67;	67
ANAPL	Mallard	Anas platyrhynchos	R0JKA4	T164	-	-	P06748_T219;	517;	P	34;	34	5+ obs. at PTM>0.95 which is >=10% and <50% of total obs.;	56;	56
ANAPL	Mallard	Anas platyrhynchos	R0JKA4	T181	-	-	P06748_T234;	549;	P	37;	37	5+ obs. at PTM>0.95 which is >=10% and <50% of total obs.;	288;	288
ANAPL	Mallard	Anas platyrhynchos	R0JKA4	T184	-	-	P06748_T237;	552;	P	43;	43	5+ obs. at PTM>0.95 which is >=10% and <50% of total obs.;	426;	426
ANAPL	Mallard	Anas platyrhynchos	R0JKA4	S201	-	-	P06748_S254;	569;	I	37;	37	5+ obs. at PTM>0.95 which is >=50% and <90% of total obs.;	992;	992
ANAPL	Mallard	Anas platyrhynchos	R0JKA4	S207	-	-	P06748_S260;	575;	L	23;	23	5+ obs. at PTM>0.95 which is >=10% and <50% of total obs.;	532;	532
ANAPL	Mallard	Anas platyrhynchos	R0JKA7	S1649	-	-	Q92608_S1706;	3704;	V	30;	30	5+ obs. at PTM>0.95 which is >=10% and <50% of total obs.;	36;	36
ANAPL	Mallard	Anas platyrhynchos	R0JKA7	S1677	-	-	Q92608_S1731;	3791;	D	29;	29	5+ obs. at PTM>0.95 which is >=10% and <50% of total obs.;	106;	106
ANAPL	Mallard	Anas platyrhynchos	R0JKB8	S73	-	-	Q99933_S223;	508;	P	6;	6	5+ obs. at PTM>0.95 which is >=90% of total obs.;	29;	29
ANAPL	Mallard	Anas platyrhynchos	R0JKE3	S1730	-	-	Q9H7D0_S1742;	2857;	Q	14;	14	5+ obs. at PTM>0.95 which is >=50% and <90% of total obs.;	72;	72
ANAPL	Mallard	Anas platyrhynchos	R0JKF4	S270	-	-	Q9BPZ7_S270;	798;	P	6;	6	5+ obs. at PTM>0.95 which is >=50% and <90% of total obs.;	15;	15
ANAPL	Mallard	Anas platyrhynchos	R0JKF4	S510	-	-	Q9BPZ7_S510;	1519;	F	56;	56	5+ obs. at PTM>0.95 which is >=10% and <50% of total obs.;	14;	14
ANAPL	Mallard	Anas platyrhynchos	R0JKF6	T201	-	-	Q05086_T218;	2471;	Q	69;	69	5+ obs. at PTM>0.95 which is >=10% and <50% of total obs.;	12;	12
ANAPL	Mallard	Anas platyrhynchos	R0JKG5	S196	-	-	Q9H7P6_S224;	538;	L	19;	19	5+ obs. at PTM>0.95 which is >=50% and <90% of total obs.;	19;	19
ANAPL	Mallard	Anas platyrhynchos	R0JKH4	S232	-	-	P13796_S257;	552;	L	27;	27	5+ obs. at PTM>0.95 which is >=90% of total obs.;	1921;	1921
ANAPL	Mallard	Anas platyrhynchos	R0JKH4	S381	-	-	P13796_S406;	734;	L	14;	14	5+ obs. at PTM>0.95 which is >=90% of total obs.;	42;	42
ANAPL	Mallard	Anas platyrhynchos	R0JKH4	S449	-	-	P13796_S474;	807;	L	12;	12	5+ obs. at PTM>0.95 which is >=90% of total obs.;	21;	21
ANAPL	Mallard	Anas platyrhynchos	R0JKI0	S288	-	-	P03372_S294;	440;	P	12;	12	5+ obs. at PTM>0.95 which is >=90% of total obs.;	26;	26
ANAPL	Mallard	Anas platyrhynchos	R0JKJ4	T6	-	-	Q9H4L7_T71;	194;	P	5;	5	5+ obs. at PTM>0.95 which is >=10% and <50% of total obs.;	47;	47
ANAPL	Mallard	Anas platyrhynchos	R0JKJ5	T19	-	-	P31751_T34;	232;	F	7;	7	5+ obs. at PTM>0.95 which is >=50% and <90% of total obs.;	46;	46
ANAPL	Mallard	Anas platyrhynchos	R0JKJ5	S109	-	-	P31751_S126;	354;	P	14;	14	5+ obs. at PTM>0.95 which is >=50% and <90% of total obs.;	139;	139
ANAPL	Mallard	Anas platyrhynchos	R0JKJ5	T293	-	-	P31749_T308;P31751_T309;	782;704;	F	376;30;	203	5+ obs. at PTM>0.95 which is >=10% and <50% of total obs.;5+ obs. at PTM>0.95 which is >=10% and <50% of total obs.;	24;25;	24
ANAPL	Mallard	Anas platyrhynchos	R0JKJ5	T435	-	-	P31749_T450;P31751_T451;	929;846;	P	24;21;	22	5+ obs. at PTM>0.95 which is >=10% and <50% of total obs.;5+ obs. at PTM>0.95 which is >=10% and <50% of total obs.;	75;39;	57
ANAPL	Mallard	Anas platyrhynchos	R0JKM9	T292	-	-	P00390_T383;	711;	P	7;	7	5+ obs. at PTM>0.95 which is >=90% of total obs.;	46;	46
ANAPL	Mallard	Anas platyrhynchos	R0JKR2	S225	-	-	Q9BXY0_S229;	728;	D	16;	16	5+ obs. at PTM>0.95 which is >=90% of total obs.;	530;	530
ANAPL	Mallard	Anas platyrhynchos	R0JKR2	S228	-	-	Q9BXY0_S232;	731;	D	17;	17	5+ obs. at PTM>0.95 which is >=50% and <90% of total obs.;	496;	496
ANAPL	Mallard	Anas platyrhynchos	R0JKS1	S649	-	-	P13569_S660;	1459;	I	13;	13	5+ obs. at PTM>0.95 which is >=10% and <50% of total obs.;	10;	10
ANAPL	Mallard	Anas platyrhynchos	R0JKS1	S727	-	-	P13569_S737;	1568;	L	22;	22	5+ obs. at PTM>0.95 which is >=50% and <90% of total obs.;	11;	11
ANAPL	Mallard	Anas platyrhynchos	R0JKS6	S139	-	-	Q9NWQ8_S229;	429;	V	18;	18	5+ obs. at PTM>0.95 which is >=10% and <50% of total obs.;	44;	44
ANAPL	Mallard	Anas platyrhynchos	R0JKU9	S80	-	-	P31943_S63;	177;	E	24;	24	5+ obs. at PTM>0.95 which is >=50% and <90% of total obs.;	224;	224
ANAPL	Mallard	Anas platyrhynchos	R0JKU9	S121	-	-	P31943_S104;P55795_S104;	267;307;	P	171;170;	170	5+ obs. at PTM>0.95 which is >=10% and <50% of total obs.;5+ obs. at PTM>0.95 which is >=10% and <50% of total obs.;	1330;1329;	1330
ANAPL	Mallard	Anas platyrhynchos	R0JKU9	S203	-	-	P52597_S186;	526;	S	5;	5	5+ obs. at PTM>0.95 which is >=10% and <50% of total obs.;	5;	5
ANAPL	Mallard	Anas platyrhynchos	R0JKU9	S291	-	-	P31943_S272;P55795_S272;	793;794;	D	6;5;	6	5+ obs. at PTM>0.95 which is >=10% and <50% of total obs.;5+ obs. at PTM>0.95 which is >=10% and <50% of total obs.;	7;7;	7
ANAPL	Mallard	Anas platyrhynchos	R0JKU9	S329	-	-	P31943_S310;P52597_S310;P55795_S310;	859;1006;885;	P	48;48;23;	40	5+ obs. at PTM>0.95 which is >=10% and <50% of total obs.;5+ obs. at PTM>0.95 which is >=10% and <50% of total obs.;5+ obs. at PTM>0.95 which is >=10% and <50% of total obs.;	130;130;42;	101
ANAPL	Mallard	Anas platyrhynchos	R0JKV4	S200	-	-	Q92585_S303;	896;	P	5;	5	5+ obs. at PTM>0.95 which is >=10% and <50% of total obs.;	49;	49
ANAPL	Mallard	Anas platyrhynchos	R0JKV4	S211	-	-	Q92585_S314;	910;	P	8;	8	5+ obs. at PTM>0.95 which is >=10% and <50% of total obs.;	76;	76
ANAPL	Mallard	Anas platyrhynchos	R0JKW0	T31	-	-	P99999_T29;	489;	G	7;	7	5+ obs. at PTM>0.95 which is >=90% of total obs.;	14;	14
ANAPL	Mallard	Anas platyrhynchos	R0JKY1	T130	-	-	Q9UJM3_T127;	683;	P	21;	21	5+ obs. at PTM>0.95 which is >=10% and <50% of total obs.;	82;	82
ANAPL	Mallard	Anas platyrhynchos	R0JKY1	S255	-	-	Q9UJM3_S251;	853;	G	40;	40	5+ obs. at PTM>0.95 which is >=10% and <50% of total obs.;	262;	262
ANAPL	Mallard	Anas platyrhynchos	R0JKY1	S276	-	-	Q9UJM3_S273;	876;	P	6;	6	5+ obs. at PTM>0.95 which is >=10% and <50% of total obs.;	201;	201
ANAPL	Mallard	Anas platyrhynchos	R0JKY1	S279	-	-	Q9UJM3_S276;	879;	D	5;	5	5+ obs. at PTM>0.95 which is >=10% and <50% of total obs.;	187;	187
ANAPL	Mallard	Anas platyrhynchos	R0JKY1	S305	-	-	Q9UJM3_S302;	914;	A	5;	5	5+ obs. at PTM>0.95 which is >=10% and <50% of total obs.;	18;	18
ANAPL	Mallard	Anas platyrhynchos	R0JKY1	S464	-	-	Q9UJM3_S461;	1192;	P	13;	13	5+ obs. at PTM>0.95 which is >=90% of total obs.;	157;	157
ANAPL	Mallard	Anas platyrhynchos	R0JKY9	S28	-	-	Q9NQV5_S63;	294;	P	6;	6	5+ obs. at PTM>0.95 which is >=50% and <90% of total obs.;	25;	25
ANAPL	Mallard	Anas platyrhynchos	R0JL02	T21	-	-	O75167_T25;	350;	P	73;	73	5+ obs. at PTM>0.95 which is >=10% and <50% of total obs.;	66;	66
ANAPL	Mallard	Anas platyrhynchos	R0JL02	S398	-	-	O75167_S522;	1355;	Q	37;	37	5+ obs. at PTM>0.95 which is >=50% and <90% of total obs.;	48;	48
ANAPL	Mallard	Anas platyrhynchos	R0JL10	S308	-	-	Q96GX5_S370;	1322;	P	22;	22	5+ obs. at PTM>0.95 which is >=10% and <50% of total obs.;	140;	140
ANAPL	Mallard	Anas platyrhynchos	R0JL10	S409	-	-	Q96GX5_S453;	1631;	P	15;	15	5+ obs. at PTM>0.95 which is >=10% and <50% of total obs.;	42;	42
ANAPL	Mallard	Anas platyrhynchos	R0JL10	S641	-	-	Q96GX5_S668;	2084;	E	5;	5	5+ obs. at PTM>0.95 which is >=10% and <50% of total obs.;	11;	11
ANAPL	Mallard	Anas platyrhynchos	R0JL10	T680	-	-	Q96GX5_T710;	2208;	P	5;	5	5+ obs. at PTM>0.95 which is >=90% of total obs.;	6;	6
ANAPL	Mallard	Anas platyrhynchos	R0JL10	S845	-	-	Q96GX5_S875;	3260;	G	10;	10	5+ obs. at PTM>0.95 which is >=10% and <50% of total obs.;	13;	13
ANAPL	Mallard	Anas platyrhynchos	R0JL10	S848	-	-	Q96GX5_S878;	3263;	L	10;	10	5+ obs. at PTM>0.95 which is >=50% and <90% of total obs.;	45;	45
ANAPL	Mallard	Anas platyrhynchos	R0JL21	S7	-	-	Q96QK1_S7;	656;	P	8;	8	5+ obs. at PTM>0.95 which is >=50% and <90% of total obs.;	106;	106
ANAPL	Mallard	Anas platyrhynchos	R0JL21	S783	-	-	Q96QK1_S783;	2692;	P	8;	8	5+ obs. at PTM>0.95 which is >=10% and <50% of total obs.;	10;	10
ANAPL	Mallard	Anas platyrhynchos	R0JL49	S594	-	-	Q96HW7_S600;	1104;	P	8;	8	5+ obs. at PTM>0.95 which is >=10% and <50% of total obs.;	6;	6
ANAPL	Mallard	Anas platyrhynchos	R0JL50	S414	-	-	P40425_S395;	917;	P	13;	13	5+ obs. at PTM>0.95 which is >=10% and <50% of total obs.;	20;	20
ANAPL	Mallard	Anas platyrhynchos	R0JL55	S207	-	-	Q9HC98_S206;	571;	L	68;	68	5+ obs. at PTM>0.95 which is >=10% and <50% of total obs.;	170;	170
ANAPL	Mallard	Anas platyrhynchos	R0JL61	S151	-	-	Q7Z589_S173;	415;	P	21;	21	5+ obs. at PTM>0.95 which is >=10% and <50% of total obs.;	120;	120
ANAPL	Mallard	Anas platyrhynchos	R0JL61	S187	-	-	Q7Z589_S209;	466;	S	192;	192	5+ obs. at PTM>0.95 which is >=10% and <50% of total obs.;	135;	135
ANAPL	Mallard	Anas platyrhynchos	R0JL61	S216	-	-	Q7Z589_S238;	502;	P	8;	8	5+ obs. at PTM>0.95 which is >=10% and <50% of total obs.;	31;	31
ANAPL	Mallard	Anas platyrhynchos	R0JL61	S1212	-	-	Q7Z589_S1213;	1724;	P	5;	5	5+ obs. at PTM>0.95 which is >=10% and <50% of total obs.;	22;	22
ANAPL	Mallard	Anas platyrhynchos	R0JLA4	T118	-	-	Q9NZQ3_T181;	420;	P	22;	22	5+ obs. at PTM>0.95 which is >=10% and <50% of total obs.;	156;	156
ANAPL	Mallard	Anas platyrhynchos	R0JLA9	S178	-	-	Q9UHB7_S180;	704;	P	14;	14	5+ obs. at PTM>0.95 which is >=10% and <50% of total obs.;	843;	843
ANAPL	Mallard	Anas platyrhynchos	R0JLA9	S210	-	-	Q9UHB7_S212;	754;	P	15;	15	5+ obs. at PTM>0.95 which is >=10% and <50% of total obs.;	9;	9
ANAPL	Mallard	Anas platyrhynchos	R0JLA9	T335	-	-	Q9UHB7_T336;	1038;	P	5;	5	5+ obs. at PTM>0.95 which is >=50% and <90% of total obs.;	19;	19
ANAPL	Mallard	Anas platyrhynchos	R0JLA9	S487	-	-	Q9UHB7_S487;	1309;	P	62;	62	5+ obs. at PTM>0.95 which is >=10% and <50% of total obs.;	177;	177
ANAPL	Mallard	Anas platyrhynchos	R0JLA9	S549	-	-	Q9UHB7_S549;	1425;	P	19;	19	5+ obs. at PTM>0.95 which is >=10% and <50% of total obs.;	156;	156
ANAPL	Mallard	Anas platyrhynchos	R0JLA9	T674	-	-	Q9UHB7_T674;	1972;	P	13;	13	5+ obs. at PTM>0.95 which is >=10% and <50% of total obs.;	53;	53
ANAPL	Mallard	Anas platyrhynchos	R0JLA9	S693	-	-	Q9UHB7_S694;	1993;	P	25;	25	5+ obs. at PTM>0.95 which is >=90% of total obs.;	373;	373
ANAPL	Mallard	Anas platyrhynchos	R0JLA9	S702	-	-	Q9UHB7_S703;	2010;	P	32;	32	5+ obs. at PTM>0.95 which is >=10% and <50% of total obs.;	224;	224
ANAPL	Mallard	Anas platyrhynchos	R0JLA9	S814	-	-	Q9UHB7_S814;	2386;	P	22;	22	5+ obs. at PTM>0.95 which is >=50% and <90% of total obs.;	344;	344
ANAPL	Mallard	Anas platyrhynchos	R0JLA9	S836	-	-	Q9UHB7_S836;	2474;	Q	84;	84	5+ obs. at PTM>0.95 which is >=50% and <90% of total obs.;	81;	81
ANAPL	Mallard	Anas platyrhynchos	R0JLA9	S1043	-	-	Q9UHB7_S1043;	2807;	P	32;	32	5+ obs. at PTM>0.95 which is >=50% and <90% of total obs.;	399;	399
ANAPL	Mallard	Anas platyrhynchos	R0JLA9	S1055	-	-	Q9UHB7_S1055;	2829;	P	26;	26	5+ obs. at PTM>0.95 which is >=10% and <50% of total obs.;	567;	567
ANAPL	Mallard	Anas platyrhynchos	R0JLA9	S1058	-	-	Q9UHB7_S1058;	2832;	P	32;	32	5+ obs. at PTM>0.95 which is >=50% and <90% of total obs.;	704;	704
ANAPL	Mallard	Anas platyrhynchos	R0JLA9	S1062	-	-	Q9UHB7_S1062;	2836;	P	10;	10	5+ obs. at PTM>0.95 which is >=10% and <50% of total obs.;	23;	23
ANAPL	Mallard	Anas platyrhynchos	R0JLC3	S1194	-	-	P19174_S1263;	1945;	Q	50;	50	5+ obs. at PTM>0.95 which is >=50% and <90% of total obs.;	56;	56
ANAPL	Mallard	Anas platyrhynchos	R0JLG4	S410	-	-	Q2TB10_S426;	946;	P	13;	13	5+ obs. at PTM>0.95 which is >=10% and <50% of total obs.;	126;	126
ANAPL	Mallard	Anas platyrhynchos	R0JLG5	S568	-	-	P27824_S554;	998;	D	104;	104	5+ obs. at PTM>0.95 which is >=10% and <50% of total obs.;	5434;	5434
ANAPL	Mallard	Anas platyrhynchos	R0JLG7	S226	-	-	Q15052_S225;	303;	P	14;	14	5+ obs. at PTM>0.95 which is >=10% and <50% of total obs.;	17;	17
ANAPL	Mallard	Anas platyrhynchos	R0JLG7	S489	-	-	Q15052_S488;	600;	G	62;	62	5+ obs. at PTM>0.95 which is >=10% and <50% of total obs.;	1904;	1904
ANAPL	Mallard	Anas platyrhynchos	R0JLG7	S681	-	-	Q15052_S684;	2531;	I	33;	33	5+ obs. at PTM>0.95 which is >=50% and <90% of total obs.;	2110;	2110
ANAPL	Mallard	Anas platyrhynchos	R0JLH2	S31	-	-	Q7Z309_S25;	118;	A	134;	134	5+ obs. at PTM>0.95 which is >=10% and <50% of total obs.;	55;	55
ANAPL	Mallard	Anas platyrhynchos	R0JLH2	S56	-	-	Q7Z309_S50;Q96E09_S62;	186;238;	T	374;200;	287	5+ obs. at PTM>0.95 which is >=10% and <50% of total obs.;5+ obs. at PTM>0.95 which is >=10% and <50% of total obs.;	18;44;	31
ANAPL	Mallard	Anas platyrhynchos	R0JLH2	S70	-	-	Q96E09_S76;	276;	P	285;	285	5+ obs. at PTM>0.95 which is >=90% of total obs.;	1445;	1445
ANAPL	Mallard	Anas platyrhynchos	R0JLH2	S140	-	-	Q7Z309_S115;Q96E09_S143;	350;385;	P	140;60;	100	5+ obs. at PTM>0.95 which is >=10% and <50% of total obs.;5+ obs. at PTM>0.95 which is >=10% and <50% of total obs.;	533;531;	532
ANAPL	Mallard	Anas platyrhynchos	R0JLH2	S144	-	-	Q7Z309_S119;Q96E09_S147;	358;393;	P	134;53;	94	5+ obs. at PTM>0.95 which is >=10% and <50% of total obs.;5+ obs. at PTM>0.95 which is >=10% and <50% of total obs.;	550;564;	557
ANAPL	Mallard	Anas platyrhynchos	R0JLH2	S170	-	-	Q7Z309_S137;	421;	P	120;	120	5+ obs. at PTM>0.95 which is >=10% and <50% of total obs.;	1100;	1100
ANAPL	Mallard	Anas platyrhynchos	R0JLH2	S174	-	-	Q7Z309_S141;	425;	P	77;	77	5+ obs. at PTM>0.95 which is >=10% and <50% of total obs.;	1047;	1047
ANAPL	Mallard	Anas platyrhynchos	R0JLH2	S186	-	-	Q96E09_S189;	439;	P	18;	18	5+ obs. at PTM>0.95 which is >=10% and <50% of total obs.;	140;	140
ANAPL	Mallard	Anas platyrhynchos	R0JLJ9	S13	-	-	Q9UGJ0_S71;	1430;	P	12;	12	5+ obs. at PTM>0.95 which is >=10% and <50% of total obs.;	73;	73
ANAPL	Mallard	Anas platyrhynchos	R0JLJ9	S64	-	-	Q9UGJ0_S122;	1634;	F	7;	7	5+ obs. at PTM>0.95 which is >=50% and <90% of total obs.;	47;	47
ANAPL	Mallard	Anas platyrhynchos	R0JLQ2	S16	-	-	Q4G0X4_S43;	229;	Q	14;	14	5+ obs. at PTM>0.95 which is >=90% of total obs.;	7;	7
ANAPL	Mallard	Anas platyrhynchos	R0JLQ7	S169	-	-	Q96T23_S227;	739;	P	6;	6	5+ obs. at PTM>0.95 which is >=10% and <50% of total obs.;	51;	51
ANAPL	Mallard	Anas platyrhynchos	R0JLQ7	S345	-	-	Q96T23_S397;	1434;	P	30;	30	5+ obs. at PTM>0.95 which is >=50% and <90% of total obs.;	460;	460
ANAPL	Mallard	Anas platyrhynchos	R0JLQ7	T356	-	-	Q96T23_T408;	1535;	P	12;	12	5+ obs. at PTM>0.95 which is >=10% and <50% of total obs.;	22;	22
ANAPL	Mallard	Anas platyrhynchos	R0JLQ7	T695	-	-	Q96T23_T748;	3482;	P	17;	17	5+ obs. at PTM>0.95 which is >=90% of total obs.;	241;	241
ANAPL	Mallard	Anas platyrhynchos	R0JLQ7	S1023	-	-	Q96T23_S1098;	4606;	N	5;	5	5+ obs. at PTM>0.95 which is >=10% and <50% of total obs.;	14;	14
ANAPL	Mallard	Anas platyrhynchos	R0JLQ7	S1030	-	-	Q96T23_S1105;	4613;	E	5;	5	5+ obs. at PTM>0.95 which is >=10% and <50% of total obs.;	15;	15
ANAPL	Mallard	Anas platyrhynchos	R0JLQ7	S1148	-	-	Q96T23_S1221;	5042;	E	13;	13	5+ obs. at PTM>0.95 which is >=10% and <50% of total obs.;	27;	27
ANAPL	Mallard	Anas platyrhynchos	R0JLQ7	S1153	-	-	Q96T23_S1226;	5048;	Q	16;	16	5+ obs. at PTM>0.95 which is >=10% and <50% of total obs.;	20;	20
ANAPL	Mallard	Anas platyrhynchos	R0JLQ7	S1185	-	-	Q96T23_S1258;	5158;	E	5;	5	5+ obs. at PTM>0.95 which is >=90% of total obs.;	92;	92
ANAPL	Mallard	Anas platyrhynchos	R0JLQ7	S1204	-	-	Q96T23_S1277;	5177;	T	56;	56	5+ obs. at PTM>0.95 which is >=10% and <50% of total obs.;	67;	67
ANAPL	Mallard	Anas platyrhynchos	R0JLQ7	T1205	-	-	Q96T23_T1278;	5178;	D	52;	52	5+ obs. at PTM>0.95 which is >=10% and <50% of total obs.;	57;	57
ANAPL	Mallard	Anas platyrhynchos	R0JLQ7	S1209	-	-	Q96T23_S1282;	5182;	E	55;	55	5+ obs. at PTM>0.95 which is >=10% and <50% of total obs.;	114;	114
ANAPL	Mallard	Anas platyrhynchos	R0JLQ7	T1232	-	-	Q96T23_T1305;	5486;	D	821;	821	5+ obs. at PTM>0.95 which is >=50% and <90% of total obs.;	574;	574
ANAPL	Mallard	Anas platyrhynchos	R0JLQ7	S1274	-	-	Q96T23_S1345;	5781;	D	104;	104	5+ obs. at PTM>0.95 which is >=50% and <90% of total obs.;	1718;	1718
ANAPL	Mallard	Anas platyrhynchos	R0JLQ7	S1288	-	-	Q96T23_S1359;	5804;	P	39;	39	5+ obs. at PTM>0.95 which is >=10% and <50% of total obs.;	363;	363
ANAPL	Mallard	Anas platyrhynchos	R0JLQ7	S1304	-	-	Q96T23_S1375;	5823;	P	38;	38	5+ obs. at PTM>0.95 which is >=10% and <50% of total obs.;	277;	277
ANAPL	Mallard	Anas platyrhynchos	R0JLS1	S459	-	-	Q9P2Y5_S498;	1825;	P	35;	35	5+ obs. at PTM>0.95 which is >=50% and <90% of total obs.;	161;	161
ANAPL	Mallard	Anas platyrhynchos	R0JLS1	T479	-	-	Q9P2Y5_T518;	1848;	P	38;	38	5+ obs. at PTM>0.95 which is >=10% and <50% of total obs.;	13;	13
ANAPL	Mallard	Anas platyrhynchos	R0JLS1	S650	-	-	Q9P2Y5_S689;	2312;	F	17;	17	5+ obs. at PTM>0.95 which is >=10% and <50% of total obs.;	7;	7
ANAPL	Mallard	Anas platyrhynchos	R0JLS4	S172	-	-	Q96DR7_S392;	1737;	D	16;	16	5+ obs. at PTM>0.95 which is >=10% and <50% of total obs.;	136;	136
ANAPL	Mallard	Anas platyrhynchos	R0JLU6	S204	-	-	Q8TB45_S244;	2016;	P	10;	10	5+ obs. at PTM>0.95 which is >=10% and <50% of total obs.;	64;	64
ANAPL	Mallard	Anas platyrhynchos	R0JLU6	S225	-	-	Q8TB45_S265;	2096;	P	12;	12	5+ obs. at PTM>0.95 which is >=10% and <50% of total obs.;	134;	134
ANAPL	Mallard	Anas platyrhynchos	R0JLX4	S54	-	-	P51149_S72;	83;	L	39;	39	5+ obs. at PTM>0.95 which is >=50% and <90% of total obs.;	384;	384
ANAPL	Mallard	Anas platyrhynchos	R0JLZ0	S3	-	-	P11387_S112;	632;	P	9;	9	5+ obs. at PTM>0.95 which is >=10% and <50% of total obs.;	259;	259
ANAPL	Mallard	Anas platyrhynchos	R0JM04	S283	-	-	Q13207_S379;	911;	P	11;	11	5+ obs. at PTM>0.95 which is >=10% and <50% of total obs.;	35;	35
ANAPL	Mallard	Anas platyrhynchos	R0JM22	S2103	-	-	Q99698_S2105;	3504;	L	10;	10	5+ obs. at PTM>0.95 which is >=10% and <50% of total obs.;	157;	157
ANAPL	Mallard	Anas platyrhynchos	R0JM29	S84	-	-	Q9NQG5_S134;	276;	P	29;	29	5+ obs. at PTM>0.95 which is >=10% and <50% of total obs.;	732;	732
ANAPL	Mallard	Anas platyrhynchos	R0JM38	S27	-	-	Q96SB4_S51;	1234;	D	46;	46	5+ obs. at PTM>0.95 which is >=10% and <50% of total obs.;	527;	527
ANAPL	Mallard	Anas platyrhynchos	R0JM38	S287	-	-	Q96SB4_S311;	1632;	P	24;	24	5+ obs. at PTM>0.95 which is >=50% and <90% of total obs.;	1077;	1077
ANAPL	Mallard	Anas platyrhynchos	R0JM53	S350	-	-	O15264_S350;	818;	P	5;	5	5+ obs. at PTM>0.95 which is >=90% of total obs.;	13;	13
ANAPL	Mallard	Anas platyrhynchos	R0JM60	S1124	-	-	Q6BDS2_S1103;	1946;	Q	20;	20	5+ obs. at PTM>0.95 which is >=10% and <50% of total obs.;	93;	93
ANAPL	Mallard	Anas platyrhynchos	R0JM60	S1127	-	-	Q6BDS2_S1106;	1951;	F	20;	20	5+ obs. at PTM>0.95 which is >=10% and <50% of total obs.;	85;	85
ANAPL	Mallard	Anas platyrhynchos	R0JM86	S272	-	-	Q9Y2Z0_S331;	995;	F	9;	9	5+ obs. at PTM>0.95 which is >=50% and <90% of total obs.;	39;	39
ANAPL	Mallard	Anas platyrhynchos	R0JMA0	S281	-	-	Q96S59_S467;	2446;	P	12;	12	5+ obs. at PTM>0.95 which is >=90% of total obs.;	28;	28
ANAPL	Mallard	Anas platyrhynchos	R0JMA0	S297	-	-	Q6VN20_S365;	2153;	P	133;	133	5+ obs. at PTM>0.95 which is >=10% and <50% of total obs.;	134;	134
ANAPL	Mallard	Anas platyrhynchos	R0JMA0	S301	-	-	Q6VN20_S369;	2157;	P	133;	133	5+ obs. at PTM>0.95 which is >=10% and <50% of total obs.;	238;	238
ANAPL	Mallard	Anas platyrhynchos	R0JMB3	S48	-	-	P35659_S51;	630;	L	18;	18	5+ obs. at PTM>0.95 which is >=90% of total obs.;	204;	204
ANAPL	Mallard	Anas platyrhynchos	R0JMB3	S227	-	-	P35659_S230;	1111;	S	13;	13	5+ obs. at PTM>0.95 which is >=10% and <50% of total obs.;	131;	131
ANAPL	Mallard	Anas platyrhynchos	R0JMB3	S228	-	-	P35659_S231;	1112;	S	13;	13	5+ obs. at PTM>0.95 which is >=10% and <50% of total obs.;	135;	135
ANAPL	Mallard	Anas platyrhynchos	R0JMB3	S240	-	-	P35659_S243;	1179;	S	16;	16	5+ obs. at PTM>0.95 which is >=50% and <90% of total obs.;	124;	124
ANAPL	Mallard	Anas platyrhynchos	R0JMB3	S246	-	-	P35659_S251;	1224;	E	16;	16	5+ obs. at PTM>0.95 which is >=50% and <90% of total obs.;	100;	100
ANAPL	Mallard	Anas platyrhynchos	R0JMC5	S48	-	-	P0DPH7_S48;P68363_S48;P68366_S48;Q6PEY2_S48;Q71U36_S48;Q9BQE3_S48;	173;138;219;234;172;172;	F	57;58;7;57;57;59;	49	5+ obs. at PTM>0.95 which is >=10% and <50% of total obs.;5+ obs. at PTM>0.95 which is >=10% and <50% of total obs.;5+ obs. at PTM>0.95 which is >=50% and <90% of total obs.;5+ obs. at PTM>0.95 which is >=10% and <50% of total obs.;5+ obs. at PTM>0.95 which is >=10% and <50% of total obs.;5+ obs. at PTM>0.95 which is >=10% and <50% of total obs.;	1494;747;70;747;747;747;	759
ANAPL	Mallard	Anas platyrhynchos	R0JMC5	T94	-	-	P0DPH7_T94;	220;	G	5;	5	5+ obs. at PTM>0.95 which is >=50% and <90% of total obs.;	8;	8
ANAPL	Mallard	Anas platyrhynchos	R0JMC5	S158	-	-	P0DPH7_S158;P68363_S158;P68366_S158;Q71U36_S158;Q9BQE3_S158;	284;373;329;284;283;	V	8;8;8;8;9;	8	5+ obs. at PTM>0.95 which is >=50% and <90% of total obs.;5+ obs. at PTM>0.95 which is >=50% and <90% of total obs.;5+ obs. at PTM>0.95 which is >=50% and <90% of total obs.;5+ obs. at PTM>0.95 which is >=50% and <90% of total obs.;5+ obs. at PTM>0.95 which is >=50% and <90% of total obs.;	132;66;66;66;66;	79
ANAPL	Mallard	Anas platyrhynchos	R0JMC5	T223	-	-	P0DPH7_T223;	349;	Y	34;	34	5+ obs. at PTM>0.95 which is >=10% and <50% of total obs.;	8;	8
ANAPL	Mallard	Anas platyrhynchos	R0JMC5	S287	-	-	P0DPH7_S287;P68366_S287;Q6PEY2_S287;Q71U36_S287;	413;458;475;413;	V	43;43;43;43;	43	5+ obs. at PTM>0.95 which is >=50% and <90% of total obs.;5+ obs. at PTM>0.95 which is >=50% and <90% of total obs.;5+ obs. at PTM>0.95 which is >=50% and <90% of total obs.;5+ obs. at PTM>0.95 which is >=10% and <50% of total obs.;	22;11;11;12;	14
ANAPL	Mallard	Anas platyrhynchos	R0JMC5	T334	-	-	P0DPH7_T334;P68363_T334;Q6PEY2_T334;Q71U36_T334;Q9BQE3_T334;	460;549;525;460;459;	I	25;27;24;24;25;	25	5+ obs. at PTM>0.95 which is >=90% of total obs.;5+ obs. at PTM>0.95 which is >=90% of total obs.;5+ obs. at PTM>0.95 which is >=90% of total obs.;5+ obs. at PTM>0.95 which is >=90% of total obs.;5+ obs. at PTM>0.95 which is >=90% of total obs.;	264;132;132;132;132;	158
ANAPL	Mallard	Anas platyrhynchos	R0JMC5	T340	-	-	P68363_T340;P68366_T340;	555;511;	I	35;35;	35	5+ obs. at PTM>0.95 which is >=50% and <90% of total obs.;5+ obs. at PTM>0.95 which is >=50% and <90% of total obs.;	521;521;	521
ANAPL	Mallard	Anas platyrhynchos	R0JMC5	S439	-	-	P68363_S439;Q71U36_S439;	654;565;	V	53;53;	53	5+ obs. at PTM>0.95 which is >=50% and <90% of total obs.;5+ obs. at PTM>0.95 which is >=50% and <90% of total obs.;	416;417;	416
ANAPL	Mallard	Anas platyrhynchos	R0JMD0	T427	-	-	Q14CB8_T446;	3138;	P	11;	11	5+ obs. at PTM>0.95 which is >=50% and <90% of total obs.;	25;	25
ANAPL	Mallard	Anas platyrhynchos	R0JME2	S18	-	-	P15880_S77;	179;	L	10;	10	5+ obs. at PTM>0.95 which is >=50% and <90% of total obs.;	60;	60
ANAPL	Mallard	Anas platyrhynchos	R0JME2	S205	-	-	P15880_S264;	382;	P	57;	57	5+ obs. at PTM>0.95 which is >=10% and <50% of total obs.;	215;	215
ANAPL	Mallard	Anas platyrhynchos	R0JMF3	S503	-	-	Q96G01_S570;	686;	P	7;	7	5+ obs. at PTM>0.95 which is >=10% and <50% of total obs.;	15;	15
ANAPL	Mallard	Anas platyrhynchos	R0JMH7	T60	-	-	P12814_T50;	594;	Q	6;	6	5+ obs. at PTM>0.95 which is >=90% of total obs.;	9;	9
ANAPL	Mallard	Anas platyrhynchos	R0JMH7	S150	-	-	O43707_S159;P12814_S140;P35609_S147;Q08043_S154;	656;734;641;706;	V	13;14;13;13;	13	5+ obs. at PTM>0.95 which is >=50% and <90% of total obs.;5+ obs. at PTM>0.95 which is >=50% and <90% of total obs.;5+ obs. at PTM>0.95 which is >=50% and <90% of total obs.;5+ obs. at PTM>0.95 which is >=50% and <90% of total obs.;	92;92;92;92;	92
ANAPL	Mallard	Anas platyrhynchos	R0JMH7	S895	-	-	O43707_S909;P12814_S890;	1814;1775;	D	5;5;	5	5+ obs. at PTM>0.95 which is >=50% and <90% of total obs.;5+ obs. at PTM>0.95 which is >=50% and <90% of total obs.;	59;60;	60
ANAPL	Mallard	Anas platyrhynchos	R0JMI8	S451	-	-	Q9NZJ5_S555;	897;	E	17;	17	5+ obs. at PTM>0.95 which is >=10% and <50% of total obs.;	13;	13
ANAPL	Mallard	Anas platyrhynchos	R0JMK3	S83	-	-	Q9BZF1_S305;	833;	G	5;	5	5+ obs. at PTM>0.95 which is >=10% and <50% of total obs.;	19;	19
ANAPL	Mallard	Anas platyrhynchos	R0JMK3	S92	-	-	Q9BZF1_S314;	859;	E	17;	17	5+ obs. at PTM>0.95 which is >=50% and <90% of total obs.;	80;	80
ANAPL	Mallard	Anas platyrhynchos	R0JMK3	S106	-	-	Q9BZF1_S328;	905;	D	5;	5	5+ obs. at PTM>0.95 which is >=10% and <50% of total obs.;	5;	5
ANAPL	Mallard	Anas platyrhynchos	R0JMK3	S120	-	-	Q9BZF1_S342;	981;	D	12;	12	5+ obs. at PTM>0.95 which is >=90% of total obs.;	77;	77
ANAPL	Mallard	Anas platyrhynchos	R0JMK3	T551	-	-	Q9BZF1_T774;	1648;	P	7;	7	5+ obs. at PTM>0.95 which is >=50% and <90% of total obs.;	8;	8
ANAPL	Mallard	Anas platyrhynchos	R0JMK3	S583	-	-	Q9BZF1_S807;	1787;	S	23;	23	5+ obs. at PTM>0.95 which is >=10% and <50% of total obs.;	77;	77
ANAPL	Mallard	Anas platyrhynchos	R0JMK3	S584	-	-	Q9BZF1_S808;	1788;	G	21;	21	5+ obs. at PTM>0.95 which is >=10% and <50% of total obs.;	72;	72
ANAPL	Mallard	Anas platyrhynchos	R0JMK5	S208	-	-	P18846_S198;	514;	P	8;	8	5+ obs. at PTM>0.95 which is >=10% and <50% of total obs.;	96;	96
ANAPL	Mallard	Anas platyrhynchos	R0JML8	S726	-	-	Q7Z3G6_S753;	1407;	D	7;	7	5+ obs. at PTM>0.95 which is >=10% and <50% of total obs.;	50;	50
ANAPL	Mallard	Anas platyrhynchos	R0JML9	T583	-	-	Q96RN5_T603;	1082;	P	16;	16	5+ obs. at PTM>0.95 which is >=50% and <90% of total obs.;	1192;	1192
ANAPL	Mallard	Anas platyrhynchos	R0JMP0	S400	-	-	Q15223_S422;	623;	D	21;	21	5+ obs. at PTM>0.95 which is >=10% and <50% of total obs.;	221;	221
ANAPL	Mallard	Anas platyrhynchos	R0JMP0	S481	-	-	Q15223_S508;	725;	F	5;	5	5+ obs. at PTM>0.95 which is >=10% and <50% of total obs.;	8;	8
ANAPL	Mallard	Anas platyrhynchos	R0JMP4	S41	-	-	Q5QJ74_S41;	301;	P	10;	10	5+ obs. at PTM>0.95 which is >=10% and <50% of total obs.;	33;	33
ANAPL	Mallard	Anas platyrhynchos	R0JMR6	S298	-	-	Q86U70_S302;	790;	G	25;	25	5+ obs. at PTM>0.95 which is >=10% and <50% of total obs.;	149;	149
ANAPL	Mallard	Anas platyrhynchos	R0JMU7	S85	-	-	P32519_S110;	595;	P	5;	5	5+ obs. at PTM>0.95 which is >=90% of total obs.;	41;	41
ANAPL	Mallard	Anas platyrhynchos	R0JMU7	S160	-	-	P32519_S187;Q99607_S188;	1154;1025;	P	71;12;	42	5+ obs. at PTM>0.95 which is >=10% and <50% of total obs.;5+ obs. at PTM>0.95 which is >=10% and <50% of total obs.;	98;100;	99
ANAPL	Mallard	Anas platyrhynchos	R0JMU7	S411	-	-	P32519_S432;	1436;	P	19;	19	5+ obs. at PTM>0.95 which is >=10% and <50% of total obs.;	77;	77
ANAPL	Mallard	Anas platyrhynchos	R0JMU9	S72	-	-	O75376_S70;Q9Y618_S67;	381;289;	L	83;54;	68	5+ obs. at PTM>0.95 which is >=10% and <50% of total obs.;5+ obs. at PTM>0.95 which is >=50% and <90% of total obs.;	20;108;	64
ANAPL	Mallard	Anas platyrhynchos	R0JMU9	S161	-	-	Q9Y618_S149;	588;	P	31;	31	5+ obs. at PTM>0.95 which is >=10% and <50% of total obs.;	509;	509
ANAPL	Mallard	Anas platyrhynchos	R0JMU9	S227	-	-	O75376_S224;Q9Y618_S215;	1062;1088;	P	22;16;	19	5+ obs. at PTM>0.95 which is >=90% of total obs.;5+ obs. at PTM>0.95 which is >=50% and <90% of total obs.;	2621;577;	1599
ANAPL	Mallard	Anas platyrhynchos	R0JMU9	T573	-	-	O75376_T568;	1671;	P	12;	12	5+ obs. at PTM>0.95 which is >=50% and <90% of total obs.;	8;	8
ANAPL	Mallard	Anas platyrhynchos	R0JMU9	S1019	-	-	O75376_S999;	2285;	P	21;	21	5+ obs. at PTM>0.95 which is >=10% and <50% of total obs.;	48;	48
ANAPL	Mallard	Anas platyrhynchos	R0JMU9	S1131	-	-	O75376_S1111;Q9Y618_S1173;	2545;3999;	P	17;14;	16	5+ obs. at PTM>0.95 which is >=10% and <50% of total obs.;5+ obs. at PTM>0.95 which is >=10% and <50% of total obs.;	26;41;	34
ANAPL	Mallard	Anas platyrhynchos	R0JMU9	S1281	-	-	O75376_S1263;	2769;	P	9;	9	5+ obs. at PTM>0.95 which is >=10% and <50% of total obs.;	46;	46
ANAPL	Mallard	Anas platyrhynchos	R0JMU9	S1299	-	-	O75376_S1281;	2788;	P	8;	8	5+ obs. at PTM>0.95 which is >=10% and <50% of total obs.;	15;	15
ANAPL	Mallard	Anas platyrhynchos	R0JMU9	T1318	-	-	O75376_T1300;	2847;	P	16;	16	5+ obs. at PTM>0.95 which is >=50% and <90% of total obs.;	18;	18
ANAPL	Mallard	Anas platyrhynchos	R0JMU9	S1340	-	-	O75376_S1322;	2870;	P	12;	12	5+ obs. at PTM>0.95 which is >=50% and <90% of total obs.;	9;	9
ANAPL	Mallard	Anas platyrhynchos	R0JMU9	T1385	-	-	O75376_T1367;Q9Y618_T1436;	2950;5312;	P	9;7;	8	5+ obs. at PTM>0.95 which is >=50% and <90% of total obs.;5+ obs. at PTM>0.95 which is >=90% of total obs.;	79;28;	54
ANAPL	Mallard	Anas platyrhynchos	R0JMU9	T1404	-	-	Q9Y618_T1455;	5402;	P	6;	6	5+ obs. at PTM>0.95 which is >=50% and <90% of total obs.;	27;	27
ANAPL	Mallard	Anas platyrhynchos	R0JMU9	S1468	-	-	O75376_S1450;	3109;	V	55;	55	5+ obs. at PTM>0.95 which is >=10% and <50% of total obs.;	25;	25
ANAPL	Mallard	Anas platyrhynchos	R0JMU9	S1490	-	-	O75376_S1472;Q9Y618_S1539;	3143;5586;	P	68;8;	38	5+ obs. at PTM>0.95 which is >=10% and <50% of total obs.;5+ obs. at PTM>0.95 which is >=10% and <50% of total obs.;	334;70;	202
ANAPL	Mallard	Anas platyrhynchos	R0JMU9	T1502	-	-	O75376_T1484;	3162;	P	25;	25	5+ obs. at PTM>0.95 which is >=50% and <90% of total obs.;	14;	14
ANAPL	Mallard	Anas platyrhynchos	R0JMU9	T1540	-	-	O75376_T1522;	3253;	P	6;	6	5+ obs. at PTM>0.95 which is >=10% and <50% of total obs.;	10;	10
ANAPL	Mallard	Anas platyrhynchos	R0JMU9	S1551	-	-	O75376_S1533;	3273;	P	13;	13	5+ obs. at PTM>0.95 which is >=10% and <50% of total obs.;	61;	61
ANAPL	Mallard	Anas platyrhynchos	R0JMU9	S1793	-	-	O75376_S1758;	4151;	P	9;	9	5+ obs. at PTM>0.95 which is >=50% and <90% of total obs.;	9;	9
ANAPL	Mallard	Anas platyrhynchos	R0JMU9	S2013	-	-	O75376_S1977;	5394;	P	23;	23	5+ obs. at PTM>0.95 which is >=10% and <50% of total obs.;	154;	154
ANAPL	Mallard	Anas platyrhynchos	R0JMU9	S2017	-	-	O75376_S1981;	5398;	P	13;	13	5+ obs. at PTM>0.95 which is >=10% and <50% of total obs.;	87;	87
ANAPL	Mallard	Anas platyrhynchos	R0JMU9	S2156	-	-	O75376_S2120;	5991;	P	37;	37	5+ obs. at PTM>0.95 which is >=90% of total obs.;	804;	804
ANAPL	Mallard	Anas platyrhynchos	R0JMU9	S2171	-	-	O75376_S2136;	6011;	P	5;	5	5+ obs. at PTM>0.95 which is >=50% and <90% of total obs.;	32;	32
ANAPL	Mallard	Anas platyrhynchos	R0JMU9	S2186	-	-	O75376_S2151;	6107;	P	26;	26	5+ obs. at PTM>0.95 which is >=10% and <50% of total obs.;	433;	433
ANAPL	Mallard	Anas platyrhynchos	R0JMU9	S2218	-	-	O75376_S2184;Q9Y618_S2258;	6166;6916;	P	46;39;	42	5+ obs. at PTM>0.95 which is >=10% and <50% of total obs.;5+ obs. at PTM>0.95 which is >=10% and <50% of total obs.;	656;548;	602
ANAPL	Mallard	Anas platyrhynchos	R0JMU9	S2236	-	-	O75376_S2202;	6187;	P	7;	7	5+ obs. at PTM>0.95 which is >=10% and <50% of total obs.;	15;	15
ANAPL	Mallard	Anas platyrhynchos	R0JMU9	S2372	-	-	O75376_S2337;Q9Y618_S2413;	6374;7175;	P	10;12;	11	5+ obs. at PTM>0.95 which is >=10% and <50% of total obs.;5+ obs. at PTM>0.95 which is >=10% and <50% of total obs.;	46;81;	64
ANAPL	Mallard	Anas platyrhynchos	R0JMU9	S2471	-	-	O75376_S2436;Q9Y618_S2511;	6631;7350;	D	18;8;	13	5+ obs. at PTM>0.95 which is >=10% and <50% of total obs.;5+ obs. at PTM>0.95 which is >=10% and <50% of total obs.;	89;15;	52
ANAPL	Mallard	Anas platyrhynchos	R0JMU9	S2473	-	-	O75376_S2438;	6633;	D	18;	18	5+ obs. at PTM>0.95 which is >=10% and <50% of total obs.;	101;	101
ANAPL	Mallard	Anas platyrhynchos	R0JMW1	S122	-	-	Q7Z417_S212;	294;	G	61;	61	5+ obs. at PTM>0.95 which is >=10% and <50% of total obs.;	617;	617
ANAPL	Mallard	Anas platyrhynchos	R0JMW1	S140	-	-	Q7Z417_S230;	312;	A	18;	18	5+ obs. at PTM>0.95 which is >=90% of total obs.;	65;	65
ANAPL	Mallard	Anas platyrhynchos	R0JMW1	S477	-	-	Q7Z417_S572;	709;	P	38;	38	5+ obs. at PTM>0.95 which is >=10% and <50% of total obs.;	419;	419
ANAPL	Mallard	Anas platyrhynchos	R0JMW1	S513	-	-	Q7Z417_S608;	749;	Q	20;	20	5+ obs. at PTM>0.95 which is >=10% and <50% of total obs.;	18;	18
ANAPL	Mallard	Anas platyrhynchos	R0JMW1	S532	-	-	Q7Z417_S629;	771;	P	54;	54	5+ obs. at PTM>0.95 which is >=10% and <50% of total obs.;	780;	780
ANAPL	Mallard	Anas platyrhynchos	R0JMW1	S555	-	-	Q7Z417_S652;	795;	W	198;	198	5+ obs. at PTM>0.95 which is >=10% and <50% of total obs.;	1366;	1366
ANAPL	Mallard	Anas platyrhynchos	R0JMW2	S78	-	-	Q8IVH2_S86;	155;	P	6;	6	5+ obs. at PTM>0.95 which is >=10% and <50% of total obs.;	30;	30
ANAPL	Mallard	Anas platyrhynchos	R0JMW2	T490	-	-	Q8IVH2_T448;	908;	P	6;	6	5+ obs. at PTM>0.95 which is >=10% and <50% of total obs.;	12;	12
ANAPL	Mallard	Anas platyrhynchos	R0JMZ7	S3	-	-	P50990_S23;	189;	G	13;	13	5+ obs. at PTM>0.95 which is >=50% and <90% of total obs.;	50;	50
ANAPL	Mallard	Anas platyrhynchos	R0JMZ7	S249	-	-	P50990_S269;	478;	K	6;	6	5+ obs. at PTM>0.95 which is >=90% of total obs.;	8;	8
ANAPL	Mallard	Anas platyrhynchos	R0JMZ7	S517	-	-	P50990_S537;	811;	G	12;	12	5+ obs. at PTM>0.95 which is >=90% of total obs.;	14;	14
ANAPL	Mallard	Anas platyrhynchos	R0JN15	T68	-	-	Q96EP5_T86;	250;	P	22;	22	5+ obs. at PTM>0.95 which is >=90% of total obs.;	7;	7
ANAPL	Mallard	Anas platyrhynchos	R0JN42	S142	-	-	P36896_S168;	869;	C	5;	5	5+ obs. at PTM>0.95 which is >=10% and <50% of total obs.;	13;	13
ANAPL	Mallard	Anas platyrhynchos	R0JN48	T36	-	-	Q9P265_T71;	1428;	P	7;	7	5+ obs. at PTM>0.95 which is >=10% and <50% of total obs.;	40;	40
ANAPL	Mallard	Anas platyrhynchos	R0JN48	S69	-	-	Q9P265_S100;	1679;	D	31;	31	5+ obs. at PTM>0.95 which is >=10% and <50% of total obs.;	58;	58
ANAPL	Mallard	Anas platyrhynchos	R0JN48	T248	-	-	Q9P265_T283;	2002;	L	11;	11	5+ obs. at PTM>0.95 which is >=90% of total obs.;	25;	25
ANAPL	Mallard	Anas platyrhynchos	R0JN94	S154	-	-	P83916_S175;	724;	E	13;	13	5+ obs. at PTM>0.95 which is >=50% and <90% of total obs.;	28;	28
ANAPL	Mallard	Anas platyrhynchos	R0JNC6	S12	-	-	A6NHT5_S153;	562;	P	9;	9	5+ obs. at PTM>0.95 which is >=10% and <50% of total obs.;	17;	17
ANAPL	Mallard	Anas platyrhynchos	R0JNH4	S9	-	-	Q7L7X3_S9;Q9UL54_S9;	259;268;	L	24;15;	20	5+ obs. at PTM>0.95 which is >=90% of total obs.;5+ obs. at PTM>0.95 which is >=90% of total obs.;	408;231;	320
ANAPL	Mallard	Anas platyrhynchos	R0JNH4	S181	-	-	Q7L7X3_S181;	649;	F	21;	21	5+ obs. at PTM>0.95 which is >=10% and <50% of total obs.;	51;	51
ANAPL	Mallard	Anas platyrhynchos	R0JNH4	S421	-	-	Q7L7X3_S421;	1110;	P	50;	50	5+ obs. at PTM>0.95 which is >=10% and <50% of total obs.;	502;	502
ANAPL	Mallard	Anas platyrhynchos	R0JNH4	S445	-	-	Q7L7X3_S445;	1288;	L	18;	18	5+ obs. at PTM>0.95 which is >=50% and <90% of total obs.;	51;	51
ANAPL	Mallard	Anas platyrhynchos	R0JNH4	T576	-	-	Q7L7X3_T576;	1463;	P	8;	8	5+ obs. at PTM>0.95 which is >=90% of total obs.;	17;	17
ANAPL	Mallard	Anas platyrhynchos	R0JNH4	S965	-	-	Q7L7X3_S965;	1907;	P	19;	19	5+ obs. at PTM>0.95 which is >=50% and <90% of total obs.;	208;	208
ANAPL	Mallard	Anas platyrhynchos	R0JNI1	S532	-	-	Q9Y5T5_S552;	1222;	P	26;	26	5+ obs. at PTM>0.95 which is >=10% and <50% of total obs.;	194;	194
ANAPL	Mallard	Anas platyrhynchos	R0JNI5	S18	-	-	P61978_S36;	102;	R	10;	10	5+ obs. at PTM>0.95 which is >=10% and <50% of total obs.;	12;	12
ANAPL	Mallard	Anas platyrhynchos	R0JNI5	T21	-	-	P61978_T39;	105;	D	14;	14	5+ obs. at PTM>0.95 which is >=10% and <50% of total obs.;	31;	31
ANAPL	Mallard	Anas platyrhynchos	R0JNI5	S197	-	-	P61978_S216;	462;	P	61;	61	5+ obs. at PTM>0.95 which is >=10% and <50% of total obs.;	735;	735
ANAPL	Mallard	Anas platyrhynchos	R0JNI5	S265	-	-	P61978_S284;	588;	P	229;	229	5+ obs. at PTM>0.95 which is >=50% and <90% of total obs.;	7467;	7467
ANAPL	Mallard	Anas platyrhynchos	R0JNI5	S379	-	-	P61978_S401;	812;	I	9;	9	5+ obs. at PTM>0.95 which is >=90% of total obs.;	16;	16
ANAPL	Mallard	Anas platyrhynchos	R0JNI5	S398	-	-	P61978_S420;	833;	I	7;	7	5+ obs. at PTM>0.95 which is >=10% and <50% of total obs.;	15;	15
ANAPL	Mallard	Anas platyrhynchos	R0JNL0	S302	-	-	P40123_S301;	1031;	P	6;	6	5+ obs. at PTM>0.95 which is >=10% and <50% of total obs.;	13;	13
ANAPL	Mallard	Anas platyrhynchos	R0JNL4	T919	-	-	Q14573_T916;	1286;	I	14;	14	5+ obs. at PTM>0.95 which is >=10% and <50% of total obs.;	170;	170
ANAPL	Mallard	Anas platyrhynchos	R0JNL4	S1160	-	-	Q14571_S1160;	2348;	P	12;	12	5+ obs. at PTM>0.95 which is >=10% and <50% of total obs.;	78;	78
ANAPL	Mallard	Anas platyrhynchos	R0JNM7	S40	-	-	P29353_S139;	251;	F	33;	33	5+ obs. at PTM>0.95 which is >=10% and <50% of total obs.;	200;	200
ANAPL	Mallard	Anas platyrhynchos	R0JNM7	S315	-	-	P29353_S453;	673;	A	6;	6	5+ obs. at PTM>0.95 which is >=90% of total obs.;	10;	10
ANAPL	Mallard	Anas platyrhynchos	R0JNN2	S55	-	-	P49761_S197;	3382;	R	11;	11	5+ obs. at PTM>0.95 which is >=10% and <50% of total obs.;	8;	8
ANAPL	Mallard	Anas platyrhynchos	R0JNN2	S147	-	-	P49760_S142;P49761_S283;	4288;4267;	V	14;15;	14	5+ obs. at PTM>0.95 which is >=10% and <50% of total obs.;5+ obs. at PTM>0.95 which is >=50% and <90% of total obs.;	95;75;	85
ANAPL	Mallard	Anas platyrhynchos	R0JNP2	S166	-	-	Q12912_S375;	1717;	I	7;	7	5+ obs. at PTM>0.95 which is >=50% and <90% of total obs.;	13;	13
ANAPL	Mallard	Anas platyrhynchos	R0JNP2	S243	-	-	Q12912_S444;	1848;	E	6;	6	5+ obs. at PTM>0.95 which is >=10% and <50% of total obs.;	16;	16
ANAPL	Mallard	Anas platyrhynchos	R0JNP3	T27	-	-	Q14247_T24;	1295;	D	9;	9	5+ obs. at PTM>0.95 which is >=10% and <50% of total obs.;	6;	6
ANAPL	Mallard	Anas platyrhynchos	R0JNP3	S50	-	-	Q14247_S47;	1362;	G	6;	6	5+ obs. at PTM>0.95 which is >=50% and <90% of total obs.;	48;	48
ANAPL	Mallard	Anas platyrhynchos	R0JNP3	S116	-	-	Q14247_S113;	1566;	Q	26;	26	5+ obs. at PTM>0.95 which is >=50% and <90% of total obs.;	72;	72
ANAPL	Mallard	Anas platyrhynchos	R0JNP3	S153	-	-	Q14247_S150;	1653;	Q	7;	7	5+ obs. at PTM>0.95 which is >=50% and <90% of total obs.;	35;	35
ANAPL	Mallard	Anas platyrhynchos	R0JNP3	S264	-	-	Q14247_S261;	1927;	Q	18;	18	5+ obs. at PTM>0.95 which is >=50% and <90% of total obs.;	75;	75
ANAPL	Mallard	Anas platyrhynchos	R0JNP3	S301	-	-	Q14247_S298;	2083;	Q	12;	12	5+ obs. at PTM>0.95 which is >=50% and <90% of total obs.;	7;	7
ANAPL	Mallard	Anas platyrhynchos	R0JNP3	T409	-	-	Q14247_T401;	2422;	P	148;	148	5+ obs. at PTM>0.95 which is >=10% and <50% of total obs.;	1475;	1475
ANAPL	Mallard	Anas platyrhynchos	R0JNR3	S55	-	-	Q13422_S63;	223;	D	10;	10	5+ obs. at PTM>0.95 which is >=10% and <50% of total obs.;	49;	49
ANAPL	Mallard	Anas platyrhynchos	R0JNR3	S353	-	-	Q13422_S361;	567;	N	5;	5	5+ obs. at PTM>0.95 which is >=10% and <50% of total obs.;	7;	7
ANAPL	Mallard	Anas platyrhynchos	R0JNR3	T356	-	-	Q13422_T364;	572;	A	7;	7	5+ obs. at PTM>0.95 which is >=10% and <50% of total obs.;	7;	7
ANAPL	Mallard	Anas platyrhynchos	R0JNR3	S436	-	-	Q13422_S445;	668;	Q	26;	26	5+ obs. at PTM>0.95 which is >=50% and <90% of total obs.;	47;	47
ANAPL	Mallard	Anas platyrhynchos	R0JNS2	S285	-	-	O75128_S269;	845;	P	32;	32	5+ obs. at PTM>0.95 which is >=10% and <50% of total obs.;	57;	57
ANAPL	Mallard	Anas platyrhynchos	R0JNS2	T370	-	-	O75128_T347;	1049;	P	10;	10	5+ obs. at PTM>0.95 which is >=50% and <90% of total obs.;	194;	194
ANAPL	Mallard	Anas platyrhynchos	R0JNU8	S140	-	-	P39687_S158;	507;	D	11;	11	5+ obs. at PTM>0.95 which is >=50% and <90% of total obs.;	304;	304
ANAPL	Mallard	Anas platyrhynchos	R0JNW0	S301	-	-	Q9Y2K1_S305;	483;	T	31;	31	5+ obs. at PTM>0.95 which is >=10% and <50% of total obs.;	9;	9
ANAPL	Mallard	Anas platyrhynchos	R0JNW0	S351	-	-	Q9Y2K1_S355;	543;	S	14;	14	5+ obs. at PTM>0.95 which is >=50% and <90% of total obs.;	83;	83
ANAPL	Mallard	Anas platyrhynchos	R0JNW0	S352	-	-	Q9Y2K1_S356;	544;	D	14;	14	5+ obs. at PTM>0.95 which is >=50% and <90% of total obs.;	89;	89
ANAPL	Mallard	Anas platyrhynchos	R0JNW9	S455	-	-	Q2PPJ7_S486;	924;	F	49;	49	5+ obs. at PTM>0.95 which is >=10% and <50% of total obs.;	61;	61
ANAPL	Mallard	Anas platyrhynchos	R0JNX4	S371	-	-	Q5TGY3_S596;	1413;	P	15;	15	5+ obs. at PTM>0.95 which is >=50% and <90% of total obs.;	67;	67
ANAPL	Mallard	Anas platyrhynchos	R0JNX4	S465	-	-	Q5TGY3_S1187;	2160;	E	9;	9	5+ obs. at PTM>0.95 which is >=50% and <90% of total obs.;	38;	38
ANAPL	Mallard	Anas platyrhynchos	R0JNX4	S678	-	-	Q5TGY3_S1399;	2798;	P	14;	14	5+ obs. at PTM>0.95 which is >=10% and <50% of total obs.;	90;	90
ANAPL	Mallard	Anas platyrhynchos	R0JNX4	S682	-	-	Q5TGY3_S1403;	2802;	P	12;	12	5+ obs. at PTM>0.95 which is >=10% and <50% of total obs.;	45;	45
ANAPL	Mallard	Anas platyrhynchos	R0JNX4	S790	-	-	Q5TGY3_S1507;	3045;	P	11;	11	5+ obs. at PTM>0.95 which is >=10% and <50% of total obs.;	86;	86
ANAPL	Mallard	Anas platyrhynchos	R0JNX4	S826	-	-	Q5TGY3_S1549;	3184;	P	8;	8	5+ obs. at PTM>0.95 which is >=10% and <50% of total obs.;	8;	8
ANAPL	Mallard	Anas platyrhynchos	R0JNY6	T15	-	-	O94811_T14;	448;	P	14;	14	5+ obs. at PTM>0.95 which is >=10% and <50% of total obs.;	13;	13
ANAPL	Mallard	Anas platyrhynchos	R0JNY6	S19	-	-	O94811_S18;	452;	P	13;	13	5+ obs. at PTM>0.95 which is >=10% and <50% of total obs.;	14;	14
ANAPL	Mallard	Anas platyrhynchos	R0JNY6	S160	-	-	O94811_S160;	658;	P	7;	7	5+ obs. at PTM>0.95 which is >=50% and <90% of total obs.;	17;	17
ANAPL	Mallard	Anas platyrhynchos	R0JNZ7	S8	-	-	Q13523_S20;	147;	E	39;	39	5+ obs. at PTM>0.95 which is >=50% and <90% of total obs.;	1149;	1149
ANAPL	Mallard	Anas platyrhynchos	R0JNZ7	S76	-	-	Q13523_S87;	235;	D	20;	20	5+ obs. at PTM>0.95 which is >=50% and <90% of total obs.;	1204;	1204
ANAPL	Mallard	Anas platyrhynchos	R0JNZ7	S153	-	-	Q13523_S166;	350;	T	10;	10	5+ obs. at PTM>0.95 which is >=10% and <50% of total obs.;	10;	10
ANAPL	Mallard	Anas platyrhynchos	R0JNZ7	S228	-	-	Q13523_S241;	451;	P	8;	8	5+ obs. at PTM>0.95 which is >=50% and <90% of total obs.;	20;	20
ANAPL	Mallard	Anas platyrhynchos	R0JNZ7	S264	-	-	Q13523_S277;	496;	P	82;	82	5+ obs. at PTM>0.95 which is >=10% and <50% of total obs.;	872;	872
ANAPL	Mallard	Anas platyrhynchos	R0JNZ7	S281	-	-	Q13523_S294;	516;	P	38;	38	5+ obs. at PTM>0.95 which is >=50% and <90% of total obs.;	253;	253
ANAPL	Mallard	Anas platyrhynchos	R0JNZ7	S340	-	-	Q13523_S354;	586;	L	21;	21	5+ obs. at PTM>0.95 which is >=90% of total obs.;	289;	289
ANAPL	Mallard	Anas platyrhynchos	R0JNZ7	S342	-	-	Q13523_S356;	588;	P	20;	20	5+ obs. at PTM>0.95 which is >=90% of total obs.;	290;	290
ANAPL	Mallard	Anas platyrhynchos	R0JNZ7	S352	-	-	Q13523_S366;	599;	R	32;	32	5+ obs. at PTM>0.95 which is >=90% of total obs.;	411;	411
ANAPL	Mallard	Anas platyrhynchos	R0JNZ7	S354	-	-	Q13523_S368;	601;	P	32;	32	5+ obs. at PTM>0.95 which is >=90% of total obs.;	424;	424
ANAPL	Mallard	Anas platyrhynchos	R0JNZ7	S413	-	-	Q13523_S427;	697;	K	16;	16	5+ obs. at PTM>0.95 which is >=10% and <50% of total obs.;	17;	17
ANAPL	Mallard	Anas platyrhynchos	R0JNZ7	S417	-	-	Q13523_S431;	701;	P	34;	34	5+ obs. at PTM>0.95 which is >=10% and <50% of total obs.;	145;	145
ANAPL	Mallard	Anas platyrhynchos	R0JNZ7	S423	-	-	Q13523_S437;	707;	P	28;	28	5+ obs. at PTM>0.95 which is >=10% and <50% of total obs.;	80;	80
ANAPL	Mallard	Anas platyrhynchos	R0JNZ7	S504	-	-	Q13523_S518;	833;	S	7;	7	5+ obs. at PTM>0.95 which is >=90% of total obs.;	131;	131
ANAPL	Mallard	Anas platyrhynchos	R0JNZ7	S505	-	-	Q13523_S519;	834;	S	7;	7	5+ obs. at PTM>0.95 which is >=90% of total obs.;	131;	131
ANAPL	Mallard	Anas platyrhynchos	R0JNZ7	S506	-	-	Q13523_S520;	835;	D	7;	7	5+ obs. at PTM>0.95 which is >=90% of total obs.;	131;	131
ANAPL	Mallard	Anas platyrhynchos	R0JNZ7	S557	-	-	Q13523_S569;	908;	P	6;	6	5+ obs. at PTM>0.95 which is >=10% and <50% of total obs.;	45;	45
ANAPL	Mallard	Anas platyrhynchos	R0JNZ7	S568	-	-	Q13523_S580;	944;	P	33;	33	5+ obs. at PTM>0.95 which is >=10% and <50% of total obs.;	560;	560
ANAPL	Mallard	Anas platyrhynchos	R0JNZ7	S624	-	-	Q13523_S636;	1065;	D	5;	5	5+ obs. at PTM>0.95 which is >=10% and <50% of total obs.;	8;	8
ANAPL	Mallard	Anas platyrhynchos	R0JP12	S698	-	-	O94868_S681;	2224;	P	112;	112	5+ obs. at PTM>0.95 which is >=10% and <50% of total obs.;	8;	8
ANAPL	Mallard	Anas platyrhynchos	R0JP12	S710	-	-	O94868_S693;	2271;	P	9;	9	5+ obs. at PTM>0.95 which is >=50% and <90% of total obs.;	25;	25
ANAPL	Mallard	Anas platyrhynchos	R0JP36	S315	-	-	Q13546_S320;	1620;	L	50;	50	5+ obs. at PTM>0.95 which is >=10% and <50% of total obs.;	302;	302
ANAPL	Mallard	Anas platyrhynchos	R0JP36	S418	-	-	Q13546_S416;	1745;	H	13;	13	5+ obs. at PTM>0.95 which is >=50% and <90% of total obs.;	24;	24
ANAPL	Mallard	Anas platyrhynchos	R0JP64	S21	-	-	P34932_S76;	177;	D	22;	22	5+ obs. at PTM>0.95 which is >=90% of total obs.;	419;	419
ANAPL	Mallard	Anas platyrhynchos	R0JP64	S329	-	-	P34932_S384;	536;	P	9;	9	5+ obs. at PTM>0.95 which is >=90% of total obs.;	100;	100
ANAPL	Mallard	Anas platyrhynchos	R0JP64	S491	-	-	P34932_S546;	790;	E	10;	10	5+ obs. at PTM>0.95 which is >=10% and <50% of total obs.;	105;	105
ANAPL	Mallard	Anas platyrhynchos	R0JP64	S592	-	-	P34932_S647;	927;	F	14;	14	5+ obs. at PTM>0.95 which is >=50% and <90% of total obs.;	75;	75
ANAPL	Mallard	Anas platyrhynchos	R0JP69	S150	-	-	Q9C004_S125;	700;	P	18;	18	5+ obs. at PTM>0.95 which is >=90% of total obs.;	288;	288
ANAPL	Mallard	Anas platyrhynchos	R0JP72	S22	-	-	Q9NR48_S22;	22;	P	8;	8	5+ obs. at PTM>0.95 which is >=10% and <50% of total obs.;	42;	42
ANAPL	Mallard	Anas platyrhynchos	R0JP72	S1178	-	-	Q9NR48_S1162;	1780;	P	12;	12	5+ obs. at PTM>0.95 which is >=10% and <50% of total obs.;	18;	18
ANAPL	Mallard	Anas platyrhynchos	R0JP72	S1186	-	-	Q9NR48_S1170;	1791;	P	14;	14	5+ obs. at PTM>0.95 which is >=10% and <50% of total obs.;	18;	18
ANAPL	Mallard	Anas platyrhynchos	R0JP72	S1702	-	-	Q9NR48_S1681;	2838;	P	6;	6	5+ obs. at PTM>0.95 which is >=10% and <50% of total obs.;	6;	6
ANAPL	Mallard	Anas platyrhynchos	R0JP72	S1779	-	-	Q9NR48_S1748;	3052;	P	5;	5	5+ obs. at PTM>0.95 which is >=10% and <50% of total obs.;	13;	13
ANAPL	Mallard	Anas platyrhynchos	R0JP75	S315	-	-	Q5H9R7_S315;	1869;	F	9;	9	5+ obs. at PTM>0.95 which is >=90% of total obs.;	5;	5
ANAPL	Mallard	Anas platyrhynchos	R0JP75	S579	-	-	Q5H9R7_S579;	2737;	F	18;	18	5+ obs. at PTM>0.95 which is >=90% of total obs.;	88;	88
ANAPL	Mallard	Anas platyrhynchos	R0JP75	S617	-	-	Q5H9R7_S617;Q9UPN7_S638;	2816;2966;	D	61;12;	36	5+ obs. at PTM>0.95 which is >=90% of total obs.;5+ obs. at PTM>0.95 which is >=50% and <90% of total obs.;	3152;331;	1742
ANAPL	Mallard	Anas platyrhynchos	R0JP75	T631	-	-	Q5H9R7_T631;	2837;	P	36;	36	5+ obs. at PTM>0.95 which is >=10% and <50% of total obs.;	76;	76
ANAPL	Mallard	Anas platyrhynchos	R0JP75	S645	-	-	Q9UPN7_S670;	3014;	E	7;	7	5+ obs. at PTM>0.95 which is >=10% and <50% of total obs.;	10;	10
ANAPL	Mallard	Anas platyrhynchos	R0JP78	T283	-	-	P24385_T286;	896;	P	23;	23	5+ obs. at PTM>0.95 which is >=50% and <90% of total obs.;	16;	16
ANAPL	Mallard	Anas platyrhynchos	R0JP88	S446	-	-	Q9UPX8_S67;	780;	P	6;	6	5+ obs. at PTM>0.95 which is >=10% and <50% of total obs.;	78;	78
ANAPL	Mallard	Anas platyrhynchos	R0JP88	S817	-	-	Q9UPX8_S452;	1654;	P	6;	6	5+ obs. at PTM>0.95 which is >=10% and <50% of total obs.;	46;	46
ANAPL	Mallard	Anas platyrhynchos	R0JP88	S1702	-	-	Q9UPX8_S1330;	2878;	P	9;	9	5+ obs. at PTM>0.95 which is >=10% and <50% of total obs.;	127;	127
ANAPL	Mallard	Anas platyrhynchos	R0JPA3	S335	-	-	Q9UBP0_S268;	774;	Y	29;	29	5+ obs. at PTM>0.95 which is >=10% and <50% of total obs.;	132;	132
ANAPL	Mallard	Anas platyrhynchos	R0JPC0	T48	-	-	Q5BJF6_T92;	226;	P	12;	12	5+ obs. at PTM>0.95 which is >=50% and <90% of total obs.;	40;	40
ANAPL	Mallard	Anas platyrhynchos	R0JPC0	S65	-	-	Q5BJF6_S109;	256;	T	5;	5	5+ obs. at PTM>0.95 which is >=10% and <50% of total obs.;	11;	11
ANAPL	Mallard	Anas platyrhynchos	R0JPE8	S415	-	-	Q9H0D6_S439;	1363;	P	20;	20	5+ obs. at PTM>0.95 which is >=10% and <50% of total obs.;	70;	70
ANAPL	Mallard	Anas platyrhynchos	R0JPE8	S424	-	-	Q9H0D6_S448;	1411;	P	49;	49	5+ obs. at PTM>0.95 which is >=10% and <50% of total obs.;	420;	420
ANAPL	Mallard	Anas platyrhynchos	R0JPE8	S474	-	-	Q9H0D6_S499;	1609;	D	99;	99	5+ obs. at PTM>0.95 which is >=90% of total obs.;	7811;	7811
ANAPL	Mallard	Anas platyrhynchos	R0JPE8	S476	-	-	Q9H0D6_S501;	1622;	E	97;	97	5+ obs. at PTM>0.95 which is >=90% of total obs.;	7731;	7731
ANAPL	Mallard	Anas platyrhynchos	R0JPE8	S653	-	-	Q9H0D6_S678;	1854;	L	25;	25	5+ obs. at PTM>0.95 which is >=90% of total obs.;	190;	190
ANAPL	Mallard	Anas platyrhynchos	R0JPF4	S292	-	-	Q9Y3S2_S291;	787;	D	17;	17	5+ obs. at PTM>0.95 which is >=10% and <50% of total obs.;	54;	54
ANAPL	Mallard	Anas platyrhynchos	R0JPH4	T90	-	-	Q9H8M2_T103;	984;	E	14;	14	5+ obs. at PTM>0.95 which is >=90% of total obs.;	158;	158
ANAPL	Mallard	Anas platyrhynchos	R0JPH4	S552	-	-	Q9H8M2_S566;	2944;	P	10;	10	5+ obs. at PTM>0.95 which is >=10% and <50% of total obs.;	83;	83
ANAPL	Mallard	Anas platyrhynchos	R0JPH4	S574	-	-	Q9H8M2_S588;	3089;	P	23;	23	5+ obs. at PTM>0.95 which is >=10% and <50% of total obs.;	94;	94
ANAPL	Mallard	Anas platyrhynchos	R0JPI8	S765	-	-	Q13017_S765;	955;	P	16;	16	5+ obs. at PTM>0.95 which is >=90% of total obs.;	101;	101
ANAPL	Mallard	Anas platyrhynchos	R0JPI8	S968	-	-	Q13017_S968;	1198;	P	13;	13	5+ obs. at PTM>0.95 which is >=50% and <90% of total obs.;	86;	86
ANAPL	Mallard	Anas platyrhynchos	R0JPI8	S1117	-	-	Q13017_S1115;	1718;	Q	7;	7	5+ obs. at PTM>0.95 which is >=10% and <50% of total obs.;	37;	37
ANAPL	Mallard	Anas platyrhynchos	R0JPI8	S1176	-	-	Q13017_S1173;	1963;	D	27;	27	5+ obs. at PTM>0.95 which is >=10% and <50% of total obs.;	411;	411
ANAPL	Mallard	Anas platyrhynchos	R0JPI8	S1179	-	-	Q13017_S1176;	1966;	D	29;	29	5+ obs. at PTM>0.95 which is >=10% and <50% of total obs.;	381;	381
ANAPL	Mallard	Anas platyrhynchos	R0JPI8	S1198	-	-	Q13017_S1195;	2021;	E	22;	22	5+ obs. at PTM>0.95 which is >=10% and <50% of total obs.;	94;	94
ANAPL	Mallard	Anas platyrhynchos	R0JPI8	S1205	-	-	Q13017_S1202;	2041;	P	22;	22	5+ obs. at PTM>0.95 which is >=10% and <50% of total obs.;	104;	104
ANAPL	Mallard	Anas platyrhynchos	R0JPI8	S1221	-	-	Q13017_S1218;	2095;	D	26;	26	5+ obs. at PTM>0.95 which is >=10% and <50% of total obs.;	173;	173
ANAPL	Mallard	Anas platyrhynchos	R0JPM8	T244	-	-	P17612_T198;P22612_T198;P22694_T198;	663;608;614;	L	265;257;257;	260	5+ obs. at PTM>0.95 which is >=10% and <50% of total obs.;5+ obs. at PTM>0.95 which is >=10% and <50% of total obs.;5+ obs. at PTM>0.95 which is >=10% and <50% of total obs.;	495;495;495;	495
ANAPL	Mallard	Anas platyrhynchos	R0JPQ6	S348	-	-	Q9UBS8_S348;	1703;	P	11;	11	5+ obs. at PTM>0.95 which is >=10% and <50% of total obs.;	13;	13
ANAPL	Mallard	Anas platyrhynchos	R0JPQ6	S451	-	-	Q9UBS8_S451;	1913;	P	7;	7	5+ obs. at PTM>0.95 which is >=90% of total obs.;	62;	62
ANAPL	Mallard	Anas platyrhynchos	R0JPT4	S247	-	-	Q7LBC6_S314;	1237;	D	7;	7	5+ obs. at PTM>0.95 which is >=10% and <50% of total obs.;	28;	28
ANAPL	Mallard	Anas platyrhynchos	R0JPT4	S724	-	-	Q7LBC6_S798;	2694;	L	15;	15	5+ obs. at PTM>0.95 which is >=90% of total obs.;	8;	8
ANAPL	Mallard	Anas platyrhynchos	R0JPT4	S1179	-	-	Q7LBC6_S1253;	4118;	P	24;	24	5+ obs. at PTM>0.95 which is >=10% and <50% of total obs.;	43;	43
ANAPL	Mallard	Anas platyrhynchos	R0JPT4	S1193	-	-	Q7LBC6_S1267;	4134;	P	11;	11	5+ obs. at PTM>0.95 which is >=10% and <50% of total obs.;	17;	17
ANAPL	Mallard	Anas platyrhynchos	R0JPT4	T1196	-	-	Q7LBC6_T1270;	4137;	P	12;	12	5+ obs. at PTM>0.95 which is >=10% and <50% of total obs.;	9;	9
ANAPL	Mallard	Anas platyrhynchos	R0JPU4	S1740	-	-	Q9P2D3_S1737;	3213;	P	18;	18	5+ obs. at PTM>0.95 which is >=10% and <50% of total obs.;	60;	60
ANAPL	Mallard	Anas platyrhynchos	R0JPX1	S6	-	-	O60573_S13;	115;	G	13;	13	5+ obs. at PTM>0.95 which is >=10% and <50% of total obs.;	50;	50
ANAPL	Mallard	Anas platyrhynchos	R0JQ38	S72	-	-	P24821_S72;	497;	G	7;	7	5+ obs. at PTM>0.95 which is >=10% and <50% of total obs.;	266;	266
ANAPL	Mallard	Anas platyrhynchos	R0JQ46	S15	-	-	P22626_S29;	391;	F	9;	9	5+ obs. at PTM>0.95 which is >=10% and <50% of total obs.;	6;	6
ANAPL	Mallard	Anas platyrhynchos	R0JQ46	T71	-	-	P22626_T85;	447;	I	14;	14	5+ obs. at PTM>0.95 which is >=10% and <50% of total obs.;	127;	127
ANAPL	Mallard	Anas platyrhynchos	R0JQ46	S88	-	-	P22626_S102;	464;	G	9;	9	5+ obs. at PTM>0.95 which is >=50% and <90% of total obs.;	26;	26
ANAPL	Mallard	Anas platyrhynchos	R0JQ46	T145	-	-	P22626_T159;	521;	F	15;	15	5+ obs. at PTM>0.95 which is >=90% of total obs.;	9;	9
ANAPL	Mallard	Anas platyrhynchos	R0JQ46	T162	-	-	P22626_T176;	538;	I	21;	21	5+ obs. at PTM>0.95 which is >=10% and <50% of total obs.;	7;	7
ANAPL	Mallard	Anas platyrhynchos	R0JQ46	S175	-	-	P22626_S189;	551;	R	13;	13	5+ obs. at PTM>0.95 which is >=10% and <50% of total obs.;	22;	22
ANAPL	Mallard	Anas platyrhynchos	R0JQ46	S187	-	-	P22626_S201;	570;	G	11;	11	5+ obs. at PTM>0.95 which is >=10% and <50% of total obs.;	32;	32
ANAPL	Mallard	Anas platyrhynchos	R0JQ46	S211	-	-	P22626_S225;	626;	N	21;	21	5+ obs. at PTM>0.95 which is >=10% and <50% of total obs.;	113;	113
ANAPL	Mallard	Anas platyrhynchos	R0JQ46	S245	-	-	P22626_S259;	722;	P	82;	82	5+ obs. at PTM>0.95 which is >=10% and <50% of total obs.;	2069;	2069
ANAPL	Mallard	Anas platyrhynchos	R0JQ57	S24	-	-	P11831_S224;	468;	P	24;	24	5+ obs. at PTM>0.95 which is >=10% and <50% of total obs.;	160;	160
ANAPL	Mallard	Anas platyrhynchos	R0JQ70	S130	-	-	Q7L2H7_S152;	377;	D	5;	5	5+ obs. at PTM>0.95 which is >=10% and <50% of total obs.;	8;	8
ANAPL	Mallard	Anas platyrhynchos	R0JQA0	S37	-	-	Q96BX8_S38;	280;	L	9;	9	5+ obs. at PTM>0.95 which is >=90% of total obs.;	12;	12
ANAPL	Mallard	Anas platyrhynchos	R0JQF6	S4475	-	-	Q14517_S4473;	6758;	L	14;	14	5+ obs. at PTM>0.95 which is >=10% and <50% of total obs.;	5;	5
ANAPL	Mallard	Anas platyrhynchos	R0JQG3	S168	-	-	O43815_S245;	2559;	D	36;	36	5+ obs. at PTM>0.95 which is >=50% and <90% of total obs.;	546;	546
ANAPL	Mallard	Anas platyrhynchos	R0JQH1	S46	-	-	Q9UHY8_S135;	859;	D	5;	5	5+ obs. at PTM>0.95 which is >=10% and <50% of total obs.;	18;	18
ANAPL	Mallard	Anas platyrhynchos	R0JQH1	S106	-	-	Q9UHY8_S195;	943;	Q	11;	11	5+ obs. at PTM>0.95 which is >=50% and <90% of total obs.;	15;	15
ANAPL	Mallard	Anas platyrhynchos	R0JQI4	S161	-	-	Q03468_S158;	538;	P	27;	27	5+ obs. at PTM>0.95 which is >=50% and <90% of total obs.;	192;	192
ANAPL	Mallard	Anas platyrhynchos	R0JQI4	S432	-	-	Q03468_S429;	1406;	S	16;	16	5+ obs. at PTM>0.95 which is >=50% and <90% of total obs.;	313;	313
ANAPL	Mallard	Anas platyrhynchos	R0JQI4	S484	-	-	Q03468_S489;	2262;	D	20;	20	5+ obs. at PTM>0.95 which is >=90% of total obs.;	327;	327
ANAPL	Mallard	Anas platyrhynchos	R0JQK3	S49	-	-	Q9UKS7_S56;	188;	D	20;	20	5+ obs. at PTM>0.95 which is >=50% and <90% of total obs.;	49;	49
ANAPL	Mallard	Anas platyrhynchos	R0JQK3	S459	-	-	Q9UKS7_S433;	745;	P	7;	7	5+ obs. at PTM>0.95 which is >=10% and <50% of total obs.;	6;	6
ANAPL	Mallard	Anas platyrhynchos	R0JQL9	S775	-	-	P10636_S411;	1091;	P	6;	6	5+ obs. at PTM>0.95 which is >=90% of total obs.;	40;	40
ANAPL	Mallard	Anas platyrhynchos	R0JQL9	S808	-	-	P11137_S821;	1095;	V	52;	52	5+ obs. at PTM>0.95 which is >=10% and <50% of total obs.;	16;	16
ANAPL	Mallard	Anas platyrhynchos	R0JQL9	S820	-	-	P11137_S833;	1107;	V	12;	12	5+ obs. at PTM>0.95 which is >=50% and <90% of total obs.;	126;	126
ANAPL	Mallard	Anas platyrhynchos	R0JQL9	S1369	-	-	P11137_S1347;	1711;	P	17;	17	5+ obs. at PTM>0.95 which is >=10% and <50% of total obs.;	103;	103
ANAPL	Mallard	Anas platyrhynchos	R0JQL9	S1375	-	-	P10636_S498;P11137_S1353;	1707;1717;	P	14;17;	16	5+ obs. at PTM>0.95 which is >=10% and <50% of total obs.;5+ obs. at PTM>0.95 which is >=10% and <50% of total obs.;	265;105;	185
ANAPL	Mallard	Anas platyrhynchos	R0JQL9	S1556	-	-	P11137_S1534;	1990;	P	10;	10	5+ obs. at PTM>0.95 which is >=10% and <50% of total obs.;	10;	10
ANAPL	Mallard	Anas platyrhynchos	R0JQL9	S1577	-	-	P11137_S1555;	2017;	G	5;	5	5+ obs. at PTM>0.95 which is >=10% and <50% of total obs.;	13;	13
ANAPL	Mallard	Anas platyrhynchos	R0JQL9	S1623	-	-	P10636_S519;	1955;	P	96;	96	5+ obs. at PTM>0.95 which is >=10% and <50% of total obs.;	165;	165
ANAPL	Mallard	Anas platyrhynchos	R0JQL9	T1638	-	-	P11137_T1613;	2101;	P	6;	6	5+ obs. at PTM>0.95 which is >=10% and <50% of total obs.;	15;	15
ANAPL	Mallard	Anas platyrhynchos	R0JQL9	T1674	-	-	P10636_T548;P11137_T1649;	2030;2138;	P	25;24;	24	5+ obs. at PTM>0.95 which is >=10% and <50% of total obs.;5+ obs. at PTM>0.95 which is >=10% and <50% of total obs.;	448;157;	302
ANAPL	Mallard	Anas platyrhynchos	R0JQL9	S1678	-	-	P10636_S552;P11137_S1653;	2037;2142;	P	33;18;	26	5+ obs. at PTM>0.95 which is >=10% and <50% of total obs.;5+ obs. at PTM>0.95 which is >=10% and <50% of total obs.;	140;68;	104
ANAPL	Mallard	Anas platyrhynchos	R0JQL9	S1704	-	-	P10636_S579;	2072;	T	10;	10	5+ obs. at PTM>0.95 which is >=50% and <90% of total obs.;	34;	34
ANAPL	Mallard	Anas platyrhynchos	R0JQL9	S1767	-	-	P10636_S673;	2249;	L	8;	8	5+ obs. at PTM>0.95 which is >=10% and <50% of total obs.;	29;	29
ANAPL	Mallard	Anas platyrhynchos	R0JQM4	S1048	-	-	Q8N3U4_S1061;	2112;	G	31;	31	5+ obs. at PTM>0.95 which is >=10% and <50% of total obs.;	123;	123
ANAPL	Mallard	Anas platyrhynchos	R0JQM4	T1093	-	-	Q8N3U4_T1112;	2258;	P	17;	17	5+ obs. at PTM>0.95 which is >=50% and <90% of total obs.;	438;	438
ANAPL	Mallard	Anas platyrhynchos	R0JQN1	S1282	-	-	Q8NI27_S1393;	3256;	P	34;	34	5+ obs. at PTM>0.95 which is >=10% and <50% of total obs.;	84;	84
ANAPL	Mallard	Anas platyrhynchos	R0JQN1	S1306	-	-	Q8NI27_S1417;	3345;	P	26;	26	5+ obs. at PTM>0.95 which is >=10% and <50% of total obs.;	343;	343
ANAPL	Mallard	Anas platyrhynchos	R0JQN1	S1339	-	-	Q8NI27_S1450;	3518;	K	8;	8	5+ obs. at PTM>0.95 which is >=10% and <50% of total obs.;	9;	9
ANAPL	Mallard	Anas platyrhynchos	R0JQN1	S1375	-	-	Q8NI27_S1486;	3605;	N	20;	20	5+ obs. at PTM>0.95 which is >=50% and <90% of total obs.;	138;	138
ANAPL	Mallard	Anas platyrhynchos	R0JQN1	S1406	-	-	Q8NI27_S1516;	3687;	P	21;	21	5+ obs. at PTM>0.95 which is >=10% and <50% of total obs.;	231;	231
ANAPL	Mallard	Anas platyrhynchos	R0JQN1	S1410	-	-	Q8NI27_S1520;	3692;	P	15;	15	5+ obs. at PTM>0.95 which is >=10% and <50% of total obs.;	59;	59
ANAPL	Mallard	Anas platyrhynchos	R0JQR1	S529	-	-	P19634_S599;	1266;	A	10;	10	5+ obs. at PTM>0.95 which is >=10% and <50% of total obs.;	76;	76
ANAPL	Mallard	Anas platyrhynchos	R0JQR1	S623	-	-	P19634_S693;	1527;	P	174;	174	5+ obs. at PTM>0.95 which is >=10% and <50% of total obs.;	258;	258
ANAPL	Mallard	Anas platyrhynchos	R0JQR1	S633	-	-	P19634_S703;	1566;	D	230;	230	5+ obs. at PTM>0.95 which is >=10% and <50% of total obs.;	366;	366
ANAPL	Mallard	Anas platyrhynchos	R0JQT1	S630	-	-	Q6ZVL6_S1310;	3635;	P	6;	6	5+ obs. at PTM>0.95 which is >=90% of total obs.;	115;	115
ANAPL	Mallard	Anas platyrhynchos	R0JQT5	S476	-	-	A2RUS2_S472;	1752;	M	17;	17	5+ obs. at PTM>0.95 which is >=90% of total obs.;	38;	38
ANAPL	Mallard	Anas platyrhynchos	R0JQW0	S435	-	-	Q8NBN3_S475;	2339;	E	15;	15	5+ obs. at PTM>0.95 which is >=50% and <90% of total obs.;	41;	41
ANAPL	Mallard	Anas platyrhynchos	R0JQW6	T29	-	-	Q05397_T13;	171;	P	9;	9	5+ obs. at PTM>0.95 which is >=50% and <90% of total obs.;	33;	33
ANAPL	Mallard	Anas platyrhynchos	R0JQW6	S45	-	-	Q05397_S29;	370;	P	7;	7	5+ obs. at PTM>0.95 which is >=10% and <50% of total obs.;	28;	28
ANAPL	Mallard	Anas platyrhynchos	R0JQW6	S406	-	-	Q05397_S390;	1414;	V	24;	24	5+ obs. at PTM>0.95 which is >=10% and <50% of total obs.;	20;	20
ANAPL	Mallard	Anas platyrhynchos	R0JQW6	S584	-	-	Q05397_S568;Q14289_S571;	1719;1679;	R	11;9;	10	5+ obs. at PTM>0.95 which is >=10% and <50% of total obs.;5+ obs. at PTM>0.95 which is >=90% of total obs.;	8;8;	8
ANAPL	Mallard	Anas platyrhynchos	R0JQW6	S926	-	-	Q05397_S910;	3071;	P	37;	37	5+ obs. at PTM>0.95 which is >=50% and <90% of total obs.;	704;	704
ANAPL	Mallard	Anas platyrhynchos	R0JQX4	S9	-	-	O43301_S23;	228;	P	9;	9	5+ obs. at PTM>0.95 which is >=10% and <50% of total obs.;	5;	5
ANAPL	Mallard	Anas platyrhynchos	R0JQX6	S279	-	-	Q92785_S248;	929;	P	32;	32	5+ obs. at PTM>0.95 which is >=10% and <50% of total obs.;	53;	53
ANAPL	Mallard	Anas platyrhynchos	R0JQY1	S463	-	-	Q6PJG2_S461;	1511;	Q	370;	370	5+ obs. at PTM>0.95 which is >=10% and <50% of total obs.;	912;	912
ANAPL	Mallard	Anas platyrhynchos	R0JQY1	T986	-	-	Q6PJG2_T996;	2821;	A	13;	13	5+ obs. at PTM>0.95 which is >=10% and <50% of total obs.;	35;	35
ANAPL	Mallard	Anas platyrhynchos	R0JQY4	S118	-	-	P62699_S118;	296;	D	7;	7	5+ obs. at PTM>0.95 which is >=50% and <90% of total obs.;	15;	15
ANAPL	Mallard	Anas platyrhynchos	R0JR05	S225	-	-	Q969F2_S299;	1215;	Q	19;	19	5+ obs. at PTM>0.95 which is >=50% and <90% of total obs.;	32;	32
ANAPL	Mallard	Anas platyrhynchos	R0JR18	S142	-	-	Q9H0H5_S154;	563;	D	10;	10	5+ obs. at PTM>0.95 which is >=10% and <50% of total obs.;	32;	32
ANAPL	Mallard	Anas platyrhynchos	R0JR18	S145	-	-	Q9H0H5_S157;	568;	F	15;	15	5+ obs. at PTM>0.95 which is >=10% and <50% of total obs.;	23;	23
ANAPL	Mallard	Anas platyrhynchos	R0JR18	S190	-	-	Q9H0H5_S203;	829;	I	37;	37	5+ obs. at PTM>0.95 which is >=10% and <50% of total obs.;	345;	345
ANAPL	Mallard	Anas platyrhynchos	R0JR18	S193	-	-	Q9H0H5_S206;	832;	A	19;	19	5+ obs. at PTM>0.95 which is >=10% and <50% of total obs.;	154;	154
ANAPL	Mallard	Anas platyrhynchos	R0JR18	S244	-	-	Q9H0H5_S257;	1037;	D	8;	8	5+ obs. at PTM>0.95 which is >=10% and <50% of total obs.;	24;	24
ANAPL	Mallard	Anas platyrhynchos	R0JR18	T264	-	-	Q9H0H5_T277;	1084;	P	8;	8	5+ obs. at PTM>0.95 which is >=50% and <90% of total obs.;	91;	91
ANAPL	Mallard	Anas platyrhynchos	R0JR18	T329	-	-	Q9H0H5_T342;	1278;	P	22;	22	5+ obs. at PTM>0.95 which is >=10% and <50% of total obs.;	141;	141
ANAPL	Mallard	Anas platyrhynchos	R0JR18	T566	-	-	Q9H0H5_T579;	1705;	T	20;	20	5+ obs. at PTM>0.95 which is >=10% and <50% of total obs.;	77;	77
ANAPL	Mallard	Anas platyrhynchos	R0JR88	S862	-	-	Q9H2X6_S827;	2246;	P	7;	7	5+ obs. at PTM>0.95 which is >=50% and <90% of total obs.;	19;	19
ANAPL	Mallard	Anas platyrhynchos	R0JR89	S298	-	-	Q16649_S301;	804;	P	30;	30	5+ obs. at PTM>0.95 which is >=50% and <90% of total obs.;	228;	228
ANAPL	Mallard	Anas platyrhynchos	R0JR89	S349	-	-	Q16649_S353;	862;	P	11;	11	5+ obs. at PTM>0.95 which is >=10% and <50% of total obs.;	84;	84
ANAPL	Mallard	Anas platyrhynchos	R0JR99	T277	-	-	Q9UKJ3_T293;	530;	P	7;	7	5+ obs. at PTM>0.95 which is >=90% of total obs.;	61;	61
ANAPL	Mallard	Anas platyrhynchos	R0JR99	S730	-	-	Q9UKJ3_S758;	1082;	L	11;	11	5+ obs. at PTM>0.95 which is >=50% and <90% of total obs.;	166;	166
ANAPL	Mallard	Anas platyrhynchos	R0JR99	S984	-	-	Q9UKJ3_S1014;	1381;	P	27;	27	5+ obs. at PTM>0.95 which is >=50% and <90% of total obs.;	118;	118
ANAPL	Mallard	Anas platyrhynchos	R0JR99	S1003	-	-	Q9UKJ3_S1033;	1400;	Q	25;	25	5+ obs. at PTM>0.95 which is >=10% and <50% of total obs.;	129;	129
ANAPL	Mallard	Anas platyrhynchos	R0JR99	S1005	-	-	Q9UKJ3_S1035;	1402;	P	48;	48	5+ obs. at PTM>0.95 which is >=10% and <50% of total obs.;	215;	215
ANAPL	Mallard	Anas platyrhynchos	R0JR99	S1053	-	-	Q9UKJ3_S1081;	1452;	P	18;	18	5+ obs. at PTM>0.95 which is >=10% and <50% of total obs.;	92;	92
ANAPL	Mallard	Anas platyrhynchos	R0JRA6	S137	-	-	Q6IN85_S117;	821;	E	14;	14	5+ obs. at PTM>0.95 which is >=10% and <50% of total obs.;	69;	69
ANAPL	Mallard	Anas platyrhynchos	R0JRA6	S748	-	-	Q6IN85_S741;	2232;	P	46;	46	5+ obs. at PTM>0.95 which is >=10% and <50% of total obs.;	113;	113
ANAPL	Mallard	Anas platyrhynchos	R0JRA6	S796	-	-	Q6IN85_S789;	2415;	Q	9;	9	5+ obs. at PTM>0.95 which is >=50% and <90% of total obs.;	9;	9
ANAPL	Mallard	Anas platyrhynchos	R0JRF9	S436	-	-	O94874_S458;	796;	D	33;	33	5+ obs. at PTM>0.95 which is >=10% and <50% of total obs.;	409;	409
ANAPL	Mallard	Anas platyrhynchos	R0JRH8	S1576	-	-	Q8IWV7_S1593;	6678;	L	24;	24	5+ obs. at PTM>0.95 which is >=10% and <50% of total obs.;	42;	42
ANAPL	Mallard	Anas platyrhynchos	R0JRI6	T224	-	-	O95149_T341;	899;	P	12;	12	5+ obs. at PTM>0.95 which is >=10% and <50% of total obs.;	6;	6
ANAPL	Mallard	Anas platyrhynchos	R0JRJ1	S392	-	-	Q5BKX6_S454;	1191;	M	8;	8	5+ obs. at PTM>0.95 which is >=10% and <50% of total obs.;	22;	22
ANAPL	Mallard	Anas platyrhynchos	R0JRN4	S134	-	-	Q96RT8_S182;	606;	G	6;	6	5+ obs. at PTM>0.95 which is >=90% of total obs.;	13;	13
ANAPL	Mallard	Anas platyrhynchos	R0JRN6	T249	-	-	Q9NPI1_T265;	1424;	G	5;	5	5+ obs. at PTM>0.95 which is >=10% and <50% of total obs.;	7;	7
ANAPL	Mallard	Anas platyrhynchos	R0JRN6	T273	-	-	Q9NPI1_T289;	1484;	P	20;	20	5+ obs. at PTM>0.95 which is >=10% and <50% of total obs.;	88;	88
ANAPL	Mallard	Anas platyrhynchos	R0JRQ3	S78	-	-	Q8WUI4_S155;	543;	E	75;	75	5+ obs. at PTM>0.95 which is >=50% and <90% of total obs.;	71;	71
ANAPL	Mallard	Anas platyrhynchos	R0JRQ3	S104	-	-	Q8WUI4_S181;	583;	A	30;	30	5+ obs. at PTM>0.95 which is >=50% and <90% of total obs.;	41;	41
ANAPL	Mallard	Anas platyrhynchos	R0JRQ3	S467	-	-	Q8WUI4_S486;	1219;	S	98;	98	5+ obs. at PTM>0.95 which is >=10% and <50% of total obs.;	163;	163
ANAPL	Mallard	Anas platyrhynchos	R0JRV5	S174	-	-	Q96JB3_S197;	448;	D	6;	6	5+ obs. at PTM>0.95 which is >=50% and <90% of total obs.;	87;	87
ANAPL	Mallard	Anas platyrhynchos	R0JRW3	S803	-	-	Q9Y2H2_S827;	1782;	D	9;	9	5+ obs. at PTM>0.95 which is >=10% and <50% of total obs.;	58;	58
ANAPL	Mallard	Anas platyrhynchos	R0JRW3	S915	-	-	Q9Y2H2_S942;	2011;	A	15;	15	5+ obs. at PTM>0.95 which is >=10% and <50% of total obs.;	100;	100
ANAPL	Mallard	Anas platyrhynchos	R0JRW3	S1039	-	-	Q9Y2H2_S1069;	2321;	P	11;	11	5+ obs. at PTM>0.95 which is >=90% of total obs.;	7;	7
ANAPL	Mallard	Anas platyrhynchos	R0JRW3	S1073	-	-	Q9Y2H2_S1103;	2407;	P	13;	13	5+ obs. at PTM>0.95 which is >=90% of total obs.;	127;	127
ANAPL	Mallard	Anas platyrhynchos	R0JRX1	S179	-	-	Q9HB21_S177;	907;	H	14;	14	5+ obs. at PTM>0.95 which is >=10% and <50% of total obs.;	12;	12
ANAPL	Mallard	Anas platyrhynchos	R0JRZ4	S122	-	-	Q8TBA6_S116;	299;	E	53;	53	5+ obs. at PTM>0.95 which is >=10% and <50% of total obs.;	500;	500
ANAPL	Mallard	Anas platyrhynchos	R0JS03	S112	-	-	Q8N9U0_S137;	815;	P	9;	9	5+ obs. at PTM>0.95 which is >=10% and <50% of total obs.;	24;	24
ANAPL	Mallard	Anas platyrhynchos	R0JS03	S131	-	-	Q8N9U0_S156;	845;	V	13;	13	5+ obs. at PTM>0.95 which is >=50% and <90% of total obs.;	57;	57
ANAPL	Mallard	Anas platyrhynchos	R0JS03	S149	-	-	Q8N9U0_S174;	894;	M	7;	7	5+ obs. at PTM>0.95 which is >=50% and <90% of total obs.;	236;	236
ANAPL	Mallard	Anas platyrhynchos	R0JS03	S166	-	-	Q8N9U0_S191;	929;	L	6;	6	5+ obs. at PTM>0.95 which is >=10% and <50% of total obs.;	11;	11
ANAPL	Mallard	Anas platyrhynchos	R0JS03	S186	-	-	Q8N9U0_S211;	1001;	L	6;	6	5+ obs. at PTM>0.95 which is >=10% and <50% of total obs.;	22;	22
ANAPL	Mallard	Anas platyrhynchos	R0JS23	T25	-	-	O14893_T81;	581;	V	19;	19	5+ obs. at PTM>0.95 which is >=50% and <90% of total obs.;	24;	24
ANAPL	Mallard	Anas platyrhynchos	R0JS29	S173	-	-	P55317_S307;	623;	P	17;	17	5+ obs. at PTM>0.95 which is >=10% and <50% of total obs.;	132;	132
ANAPL	Mallard	Anas platyrhynchos	R0JS30	S310	-	-	Q9BZ71_S321;	1775;	N	7;	7	5+ obs. at PTM>0.95 which is >=50% and <90% of total obs.;	104;	104
ANAPL	Mallard	Anas platyrhynchos	R0JS30	S600	-	-	O00562_S896;	1772;	P	8;	8	5+ obs. at PTM>0.95 which is >=10% and <50% of total obs.;	10;	10
ANAPL	Mallard	Anas platyrhynchos	R0JS30	S895	-	-	Q9BZ71_S907;Q9BZ72_S1277;	2559;1979;	F	12;7;	10	5+ obs. at PTM>0.95 which is >=90% of total obs.;5+ obs. at PTM>0.95 which is >=90% of total obs.;	244;143;	194
ANAPL	Mallard	Anas platyrhynchos	R0JS30	S916	-	-	Q9BZ71_S928;	2580;	V	11;	11	5+ obs. at PTM>0.95 which is >=10% and <50% of total obs.;	11;	11
ANAPL	Mallard	Anas platyrhynchos	R0JS39	S245	-	-	Q86XN8_S514;	995;	P	14;	14	5+ obs. at PTM>0.95 which is >=10% and <50% of total obs.;	53;	53
ANAPL	Mallard	Anas platyrhynchos	R0JS45	S321	-	-	P53814_S792;Q2TAL5_S344;	6209;5819;	F	12;7;	10	5+ obs. at PTM>0.95 which is >=50% and <90% of total obs.;5+ obs. at PTM>0.95 which is >=50% and <90% of total obs.;	167;55;	111
ANAPL	Mallard	Anas platyrhynchos	R0JS56	S212	-	-	Q8TF01_S211;	396;	P	70;	70	5+ obs. at PTM>0.95 which is >=90% of total obs.;	3068;	3068
ANAPL	Mallard	Anas platyrhynchos	R0JS56	S291	-	-	Q8TF01_S290;	513;	D	24;	24	5+ obs. at PTM>0.95 which is >=10% and <50% of total obs.;	671;	671
ANAPL	Mallard	Anas platyrhynchos	R0JS56	S312	-	-	Q8TF01_S311;	541;	P	14;	14	5+ obs. at PTM>0.95 which is >=10% and <50% of total obs.;	96;	96
ANAPL	Mallard	Anas platyrhynchos	R0JS56	S314	-	-	Q8TF01_S313;	543;	P	19;	19	5+ obs. at PTM>0.95 which is >=10% and <50% of total obs.;	101;	101
ANAPL	Mallard	Anas platyrhynchos	R0JS56	S487	-	-	Q8TF01_S485;	844;	P	12;	12	5+ obs. at PTM>0.95 which is >=10% and <50% of total obs.;	48;	48
ANAPL	Mallard	Anas platyrhynchos	R0JS56	S734	-	-	Q8TF01_S726;	1187;	I	11;	11	5+ obs. at PTM>0.95 which is >=50% and <90% of total obs.;	25;	25
ANAPL	Mallard	Anas platyrhynchos	R0JS60	S95	-	-	P25786_S110;	549;	L	11;	11	5+ obs. at PTM>0.95 which is >=50% and <90% of total obs.;	9;	9
ANAPL	Mallard	Anas platyrhynchos	R0JS70	S394	-	-	O75044_S427;P0DJJ0_S427;P0DMP2_S426;Q7Z6B7_S416;	780;749;749;788;	E	13;10;7;5;	9	5+ obs. at PTM>0.95 which is >=10% and <50% of total obs.;5+ obs. at PTM>0.95 which is >=10% and <50% of total obs.;5+ obs. at PTM>0.95 which is >=10% and <50% of total obs.;5+ obs. at PTM>0.95 which is >=10% and <50% of total obs.;	46;46;46;20;	40
ANAPL	Mallard	Anas platyrhynchos	R0JS70	S813	-	-	Q7Z6B7_S835;	1457;	P	9;	9	5+ obs. at PTM>0.95 which is >=50% and <90% of total obs.;	136;	136
ANAPL	Mallard	Anas platyrhynchos	R0JS70	S886	-	-	Q7Z6B7_S906;	1575;	P	10;	10	5+ obs. at PTM>0.95 which is >=90% of total obs.;	198;	198
ANAPL	Mallard	Anas platyrhynchos	R0JS70	S897	-	-	O75044_S900;Q7Z6B7_S917;	1571;1624;	L	5;6;	6	5+ obs. at PTM>0.95 which is >=10% and <50% of total obs.;5+ obs. at PTM>0.95 which is >=10% and <50% of total obs.;	30;25;	28
ANAPL	Mallard	Anas platyrhynchos	R0JS70	S912	-	-	O75044_S916;Q7Z6B7_S932;	1610;1652;	P	14;6;	10	5+ obs. at PTM>0.95 which is >=90% of total obs.;5+ obs. at PTM>0.95 which is >=90% of total obs.;	26;70;	48
ANAPL	Mallard	Anas platyrhynchos	R0JS70	T981	-	-	Q7Z6B7_T1001;	1816;	P	8;	8	5+ obs. at PTM>0.95 which is >=10% and <50% of total obs.;	53;	53
ANAPL	Mallard	Anas platyrhynchos	R0JS70	S1009	-	-	O75044_S1013;	1919;	S	11;	11	5+ obs. at PTM>0.95 which is >=10% and <50% of total obs.;	32;	32
ANAPL	Mallard	Anas platyrhynchos	R0JS86	S661	-	-	Q5THJ4_S663;	1277;	E	10;	10	5+ obs. at PTM>0.95 which is >=10% and <50% of total obs.;	17;	17
ANAPL	Mallard	Anas platyrhynchos	R0JS86	S1041	-	-	Q5THJ4_S1042;	2256;	P	21;	21	5+ obs. at PTM>0.95 which is >=10% and <50% of total obs.;	179;	179
ANAPL	Mallard	Anas platyrhynchos	R0JS86	S1138	-	-	Q5THJ4_S1138;	2575;	P	12;	12	5+ obs. at PTM>0.95 which is >=50% and <90% of total obs.;	132;	132
ANAPL	Mallard	Anas platyrhynchos	R0JS86	S1725	-	-	Q5THJ4_S1724;	3536;	L	16;	16	5+ obs. at PTM>0.95 which is >=10% and <50% of total obs.;	48;	48
ANAPL	Mallard	Anas platyrhynchos	R0JS86	T1762	-	-	Q5THJ4_T1761;	3576;	P	77;	77	5+ obs. at PTM>0.95 which is >=10% and <50% of total obs.;	77;	77
ANAPL	Mallard	Anas platyrhynchos	R0JS86	S1766	-	-	Q5THJ4_S1765;	3580;	P	28;	28	5+ obs. at PTM>0.95 which is >=10% and <50% of total obs.;	120;	120
ANAPL	Mallard	Anas platyrhynchos	R0JS86	S2434	-	-	Q5THJ4_S2435;	4744;	S	68;	68	5+ obs. at PTM>0.95 which is >=10% and <50% of total obs.;	87;	87
ANAPL	Mallard	Anas platyrhynchos	R0JS86	S2454	-	-	Q5THJ4_S2455;	4792;	L	5;	5	5+ obs. at PTM>0.95 which is >=50% and <90% of total obs.;	5;	5
ANAPL	Mallard	Anas platyrhynchos	R0JS86	S2674	-	-	Q5THJ4_S2671;	5134;	W	5;	5	5+ obs. at PTM>0.95 which is >=90% of total obs.;	24;	24
ANAPL	Mallard	Anas platyrhynchos	R0JS87	S116	-	-	O43660_S119;	1545;	E	44;	44	5+ obs. at PTM>0.95 which is >=10% and <50% of total obs.;	18;	18
ANAPL	Mallard	Anas platyrhynchos	R0JS97	S1084	-	-	Q9BQS7_S1145;	2041;	I	7;	7	5+ obs. at PTM>0.95 which is >=10% and <50% of total obs.;	63;	63
ANAPL	Mallard	Anas platyrhynchos	R0JSC8	T414	-	-	Q9NUL3_T408;	1304;	P	7;	7	5+ obs. at PTM>0.95 which is >=50% and <90% of total obs.;	60;	60
ANAPL	Mallard	Anas platyrhynchos	R0JSC8	S422	-	-	Q9NUL3_S416;	1362;	P	36;	36	5+ obs. at PTM>0.95 which is >=50% and <90% of total obs.;	221;	221
ANAPL	Mallard	Anas platyrhynchos	R0JSC8	S461	-	-	Q9NUL3_S455;	1421;	P	13;	13	5+ obs. at PTM>0.95 which is >=10% and <50% of total obs.;	126;	126
ANAPL	Mallard	Anas platyrhynchos	R0JSH8	T59	-	-	Q96DF8_T104;	335;	P	34;	34	5+ obs. at PTM>0.95 which is >=50% and <90% of total obs.;	7;	7
ANAPL	Mallard	Anas platyrhynchos	R0JSH8	T65	-	-	Q96DF8_T110;	344;	P	29;	29	5+ obs. at PTM>0.95 which is >=50% and <90% of total obs.;	7;	7
ANAPL	Mallard	Anas platyrhynchos	R0JSH8	S246	-	-	Q96DF8_S292;	783;	P	16;	16	5+ obs. at PTM>0.95 which is >=90% of total obs.;	130;	130
ANAPL	Mallard	Anas platyrhynchos	R0JSH8	T340	-	-	Q96DF8_T386;	972;	P	11;	11	5+ obs. at PTM>0.95 which is >=10% and <50% of total obs.;	58;	58
ANAPL	Mallard	Anas platyrhynchos	R0JSH8	S345	-	-	Q96DF8_S391;	1004;	P	28;	28	5+ obs. at PTM>0.95 which is >=50% and <90% of total obs.;	457;	457
ANAPL	Mallard	Anas platyrhynchos	R0JSH8	S349	-	-	Q96DF8_S395;	1028;	P	27;	27	5+ obs. at PTM>0.95 which is >=50% and <90% of total obs.;	448;	448
ANAPL	Mallard	Anas platyrhynchos	R0JSH8	T373	-	-	Q96DF8_T419;	1105;	P	11;	11	5+ obs. at PTM>0.95 which is >=10% and <50% of total obs.;	16;	16
ANAPL	Mallard	Anas platyrhynchos	R0JSH8	S375	-	-	Q96DF8_S421;	1110;	P	11;	11	5+ obs. at PTM>0.95 which is >=10% and <50% of total obs.;	19;	19
ANAPL	Mallard	Anas platyrhynchos	R0JSH8	T393	-	-	Q96DF8_T437;	1136;	P	6;	6	5+ obs. at PTM>0.95 which is >=10% and <50% of total obs.;	32;	32
ANAPL	Mallard	Anas platyrhynchos	R0JSI9	S874	-	-	Q9Y6Y8_S926;	3753;	P	21;	21	5+ obs. at PTM>0.95 which is >=10% and <50% of total obs.;	207;	207
ANAPL	Mallard	Anas platyrhynchos	R0JSM9	T112	-	-	P07900_T109;P08238_T104;	322;463;	I	5;5;	5	5+ obs. at PTM>0.95 which is >=50% and <90% of total obs.;5+ obs. at PTM>0.95 which is >=50% and <90% of total obs.;	22;22;	22
ANAPL	Mallard	Anas platyrhynchos	R0JSM9	S234	-	-	P07900_S231;P08238_S226;Q58FF7_S205;	451;593;588;	D	63;161;6;	77	5+ obs. at PTM>0.95 which is >=90% of total obs.;5+ obs. at PTM>0.95 which is >=90% of total obs.;5+ obs. at PTM>0.95 which is >=90% of total obs.;	9330;14251;10473;	11351
ANAPL	Mallard	Anas platyrhynchos	R0JSM9	S263	-	-	P07900_S263;P08238_S255;Q14568_S263;Q58FF8_S177;Q58FG0_S89;	515;631;630;661;651;	D	206;456;21;67;9;	152	5+ obs. at PTM>0.95 which is >=10% and <50% of total obs.;5+ obs. at PTM>0.95 which is >=10% and <50% of total obs.;5+ obs. at PTM>0.95 which is >=90% of total obs.;5+ obs. at PTM>0.95 which is >=10% and <50% of total obs.;5+ obs. at PTM>0.95 which is >=90% of total obs.;	12401;17559;1163;17017;1054;	9839
ANAPL	Mallard	Anas platyrhynchos	R0JSM9	T293	-	-	P07900_T293;P08238_T285;Q14568_T292;	554;664;662;	K	10;9;8;	9	5+ obs. at PTM>0.95 which is >=10% and <50% of total obs.;5+ obs. at PTM>0.95 which is >=10% and <50% of total obs.;5+ obs. at PTM>0.95 which is >=10% and <50% of total obs.;	10;11;10;	10
ANAPL	Mallard	Anas platyrhynchos	R0JSM9	S315	-	-	P07900_S315;P08238_S307;	576;686;	L	20;19;	20	5+ obs. at PTM>0.95 which is >=10% and <50% of total obs.;5+ obs. at PTM>0.95 which is >=10% and <50% of total obs.;	77;75;	76
ANAPL	Mallard	Anas platyrhynchos	R0JSM9	S399	-	-	P07900_S399;P08238_S391;	668;776;	R	9;9;	9	5+ obs. at PTM>0.95 which is >=50% and <90% of total obs.;5+ obs. at PTM>0.95 which is >=50% and <90% of total obs.;	26;26;	26
ANAPL	Mallard	Anas platyrhynchos	R0JSM9	S453	-	-	P07900_S453;	746;	Q	27;	27	5+ obs. at PTM>0.95 which is >=90% of total obs.;	68;	68
ANAPL	Mallard	Anas platyrhynchos	R0JSM9	S476	-	-	P07900_S476;	769;	L	17;	17	5+ obs. at PTM>0.95 which is >=10% and <50% of total obs.;	62;	62
ANAPL	Mallard	Anas platyrhynchos	R0JSM9	T540	-	-	P08238_T532;Q58FF8_T305;	947;947;	L	12;6;	9	5+ obs. at PTM>0.95 which is >=10% and <50% of total obs.;5+ obs. at PTM>0.95 which is >=10% and <50% of total obs.;	40;40;	40
ANAPL	Mallard	Anas platyrhynchos	R0JSM9	S641	-	-	P07900_S641;	937;	I	8;	8	5+ obs. at PTM>0.95 which is >=50% and <90% of total obs.;	16;	16
ANAPL	Mallard	Anas platyrhynchos	R0JSM9	S726	-	-	P08238_S718;	1173;	R	9;	9	5+ obs. at PTM>0.95 which is >=90% of total obs.;	73;	73
ANAPL	Mallard	Anas platyrhynchos	R0JSN5	S155	-	-	Q96M11_S179;	364;	P	6;	6	5+ obs. at PTM>0.95 which is >=50% and <90% of total obs.;	38;	38
ANAPL	Mallard	Anas platyrhynchos	R0JSN7	S12	-	-	Q86TU7_S12;	283;	G	7;	7	5+ obs. at PTM>0.95 which is >=10% and <50% of total obs.;	23;	23
ANAPL	Mallard	Anas platyrhynchos	R0JSQ5	T145	-	-	Q9UBE8_T298;	350;	Q	34;	34	5+ obs. at PTM>0.95 which is >=50% and <90% of total obs.;	55;	55
ANAPL	Mallard	Anas platyrhynchos	R0JSR2	S419	-	-	P47736_S441;Q684P5_S507;	1763;1278;	M	83;83;	83	5+ obs. at PTM>0.95 which is >=10% and <50% of total obs.;5+ obs. at PTM>0.95 which is >=10% and <50% of total obs.;	62;23;	42
ANAPL	Mallard	Anas platyrhynchos	R0JSR2	S456	-	-	Q684P5_S544;	1379;	P	8;	8	5+ obs. at PTM>0.95 which is >=10% and <50% of total obs.;	10;	10
ANAPL	Mallard	Anas platyrhynchos	R0JSR2	S470	-	-	P47736_S484;	1904;	P	19;	19	5+ obs. at PTM>0.95 which is >=10% and <50% of total obs.;	97;	97
ANAPL	Mallard	Anas platyrhynchos	R0JSR2	T505	-	-	P47736_T522;	1961;	P	5;	5	5+ obs. at PTM>0.95 which is >=50% and <90% of total obs.;	28;	28
ANAPL	Mallard	Anas platyrhynchos	R0JSR2	S525	-	-	P47736_S542;Q684P5_S613;	1988;1486;	P	5;11;	8	5+ obs. at PTM>0.95 which is >=10% and <50% of total obs.;5+ obs. at PTM>0.95 which is >=10% and <50% of total obs.;	12;9;	10
ANAPL	Mallard	Anas platyrhynchos	R0JSU1	S18	-	-	O00193_S87;	167;	M	10;	10	5+ obs. at PTM>0.95 which is >=10% and <50% of total obs.;	19;	19
ANAPL	Mallard	Anas platyrhynchos	R0JSU1	S69	-	-	O00193_S147;	235;	A	21;	21	5+ obs. at PTM>0.95 which is >=90% of total obs.;	375;	375
ANAPL	Mallard	Anas platyrhynchos	R0JSW8	S20	-	-	Q9BVJ6_S77;	924;	S	8;	8	5+ obs. at PTM>0.95 which is >=10% and <50% of total obs.;	20;	20
ANAPL	Mallard	Anas platyrhynchos	R0JSW8	T148	-	-	Q9BVJ6_T205;	1251;	P	13;	13	5+ obs. at PTM>0.95 which is >=50% and <90% of total obs.;	49;	49
ANAPL	Mallard	Anas platyrhynchos	R0JSX3	T80	-	-	O15344_T78;Q9UJV3_T98;	263;203;	L	6;6;	6	5+ obs. at PTM>0.95 which is >=90% of total obs.;5+ obs. at PTM>0.95 which is >=90% of total obs.;	105;105;	105
ANAPL	Mallard	Anas platyrhynchos	R0JSX3	S98	-	-	O15344_S96;	281;	P	22;	22	5+ obs. at PTM>0.95 which is >=10% and <50% of total obs.;	74;	74
ANAPL	Mallard	Anas platyrhynchos	R0JSY2	S118	-	-	O94806_S213;Q15139_S205;	289;305;	N	12;82;	47	5+ obs. at PTM>0.95 which is >=10% and <50% of total obs.;5+ obs. at PTM>0.95 which is >=10% and <50% of total obs.;	55;302;	178
ANAPL	Mallard	Anas platyrhynchos	R0JSY2	S121	-	-	Q15139_S208;	308;	L	23;	23	5+ obs. at PTM>0.95 which is >=10% and <50% of total obs.;	153;	153
ANAPL	Mallard	Anas platyrhynchos	R0JSY2	T148	-	-	Q15139_T235;	347;	P	8;	8	5+ obs. at PTM>0.95 which is >=10% and <50% of total obs.;	22;	22
ANAPL	Mallard	Anas platyrhynchos	R0JSY2	S150	-	-	Q15139_S237;	349;	E	8;	8	5+ obs. at PTM>0.95 which is >=10% and <50% of total obs.;	62;	62
ANAPL	Mallard	Anas platyrhynchos	R0JSY2	S162	-	-	Q15139_S249;	369;	Q	10;	10	5+ obs. at PTM>0.95 which is >=10% and <50% of total obs.;	107;	107
ANAPL	Mallard	Anas platyrhynchos	R0JSY2	S310	-	-	O94806_S391;Q15139_S397;	587;612;	P	24;25;	24	5+ obs. at PTM>0.95 which is >=50% and <90% of total obs.;5+ obs. at PTM>0.95 which is >=50% and <90% of total obs.;	502;502;	502
ANAPL	Mallard	Anas platyrhynchos	R0JSY2	S658	-	-	O94806_S731;Q15139_S738;	2178;1343;	F	34;58;	46	5+ obs. at PTM>0.95 which is >=10% and <50% of total obs.;5+ obs. at PTM>0.95 which is >=10% and <50% of total obs.;	6;6;	6
ANAPL	Mallard	Anas platyrhynchos	R0JSY2	S662	-	-	O94806_S735;Q15139_S742;Q9BZL6_S710;	2182;1347;2263;	V	73;97;85;	85	5+ obs. at PTM>0.95 which is >=50% and <90% of total obs.;5+ obs. at PTM>0.95 which is >=50% and <90% of total obs.;5+ obs. at PTM>0.95 which is >=10% and <50% of total obs.;	421;421;327;	390
ANAPL	Mallard	Anas platyrhynchos	R0JT08	T138	-	-	Q8NC44_T279;	390;	E	13;	13	5+ obs. at PTM>0.95 which is >=10% and <50% of total obs.;	300;	300
ANAPL	Mallard	Anas platyrhynchos	R0JT08	S140	-	-	Q8NC44_S281;	392;	E	11;	11	5+ obs. at PTM>0.95 which is >=10% and <50% of total obs.;	310;	310
ANAPL	Mallard	Anas platyrhynchos	R0JT08	S142	-	-	Q8NC44_S283;	394;	E	11;	11	5+ obs. at PTM>0.95 which is >=10% and <50% of total obs.;	247;	247
ANAPL	Mallard	Anas platyrhynchos	R0JT55	S19	-	-	Q8N5F7_S149;	1330;	P	55;	55	5+ obs. at PTM>0.95 which is >=90% of total obs.;	1706;	1706
ANAPL	Mallard	Anas platyrhynchos	R0JT55	S27	-	-	Q8N5F7_S157;	1379;	D	14;	14	5+ obs. at PTM>0.95 which is >=50% and <90% of total obs.;	365;	365
ANAPL	Mallard	Anas platyrhynchos	R0JT55	T31	-	-	Q8N5F7_T161;	1387;	P	13;	13	5+ obs. at PTM>0.95 which is >=50% and <90% of total obs.;	335;	335
ANAPL	Mallard	Anas platyrhynchos	R0JT80	S468	-	-	Q15569_S437;Q96S53_S456;	1905;2339;	L	9;15;	12	5+ obs. at PTM>0.95 which is >=10% and <50% of total obs.;5+ obs. at PTM>0.95 which is >=10% and <50% of total obs.;	53;58;	56
ANAPL	Mallard	Anas platyrhynchos	R0JT80	S472	-	-	Q96S53_S460;	2363;	P	5;	5	5+ obs. at PTM>0.95 which is >=10% and <50% of total obs.;	40;	40
ANAPL	Mallard	Anas platyrhynchos	R0JT88	S605	-	-	Q13613_S653;	1679;	P	14;	14	5+ obs. at PTM>0.95 which is >=10% and <50% of total obs.;	158;	158
ANAPL	Mallard	Anas platyrhynchos	R0JT95	S346	-	-	P54646_S377;	1138;	P	17;	17	5+ obs. at PTM>0.95 which is >=90% of total obs.;	272;	272
ANAPL	Mallard	Anas platyrhynchos	R0JT95	S460	-	-	P54646_S491;	1442;	A	7;	7	5+ obs. at PTM>0.95 which is >=10% and <50% of total obs.;	14;	14
ANAPL	Mallard	Anas platyrhynchos	R0JTA7	S18	-	-	O14495_S19;	65;	P	14;	14	5+ obs. at PTM>0.95 which is >=90% of total obs.;	151;	151
ANAPL	Mallard	Anas platyrhynchos	R0JTA7	S298	-	-	O14495_S297;	575;	P	10;	10	5+ obs. at PTM>0.95 which is >=90% of total obs.;	20;	20
ANAPL	Mallard	Anas platyrhynchos	R0JTB0	S367	-	-	Q13547_S393;	532;	G	298;	298	5+ obs. at PTM>0.95 which is >=90% of total obs.;	12208;	12208
ANAPL	Mallard	Anas platyrhynchos	R0JTB0	S380	-	-	Q13547_S406;	583;	I	8;	8	5+ obs. at PTM>0.95 which is >=10% and <50% of total obs.;	34;	34
ANAPL	Mallard	Anas platyrhynchos	R0JTB0	S395	-	-	Q13547_S421;	607;	D	69;	69	5+ obs. at PTM>0.95 which is >=90% of total obs.;	2603;	2603
ANAPL	Mallard	Anas platyrhynchos	R0JTB0	S397	-	-	Q13547_S423;	609;	E	68;	68	5+ obs. at PTM>0.95 which is >=50% and <90% of total obs.;	2496;	2496
ANAPL	Mallard	Anas platyrhynchos	R0JTC5	T618	-	-	Q9Y5S2_T676;	1134;	L	5;	5	5+ obs. at PTM>0.95 which is >=50% and <90% of total obs.;	6;	6
ANAPL	Mallard	Anas platyrhynchos	R0JTE1	T249	-	-	Q9C0K0_T260;	687;	P	51;	51	5+ obs. at PTM>0.95 which is >=10% and <50% of total obs.;	36;	36
ANAPL	Mallard	Anas platyrhynchos	R0JTE1	T302	-	-	Q9C0K0_T313;	1000;	P	43;	43	5+ obs. at PTM>0.95 which is >=10% and <50% of total obs.;	13;	13
ANAPL	Mallard	Anas platyrhynchos	R0JTE1	S307	-	-	Q9C0K0_S318;	1027;	P	30;	30	5+ obs. at PTM>0.95 which is >=10% and <50% of total obs.;	8;	8
ANAPL	Mallard	Anas platyrhynchos	R0JTE1	S387	-	-	Q9C0K0_S398;	1297;	P	8;	8	5+ obs. at PTM>0.95 which is >=10% and <50% of total obs.;	134;	134
ANAPL	Mallard	Anas platyrhynchos	R0JTE1	S656	-	-	Q9C0K0_S678;	1767;	P	6;	6	5+ obs. at PTM>0.95 which is >=10% and <50% of total obs.;	25;	25
ANAPL	Mallard	Anas platyrhynchos	R0JTF9	S93	-	-	O00423_S113;	622;	P	8;	8	5+ obs. at PTM>0.95 which is >=10% and <50% of total obs.;	108;	108
ANAPL	Mallard	Anas platyrhynchos	R0JTL1	S1	-	-	Q6P2H3_S17;	180;	P	7;	7	5+ obs. at PTM>0.95 which is >=10% and <50% of total obs.;	26;	26
ANAPL	Mallard	Anas platyrhynchos	R0JTL1	T19	-	-	Q6P2H3_T35;	207;	P	9;	9	5+ obs. at PTM>0.95 which is >=10% and <50% of total obs.;	12;	12
ANAPL	Mallard	Anas platyrhynchos	R0JTN2	S41	-	-	P24864_S103;	483;	P	11;	11	5+ obs. at PTM>0.95 which is >=10% and <50% of total obs.;	8;	8
ANAPL	Mallard	Anas platyrhynchos	R0JTN2	S325	-	-	P24864_S387;	1357;	P	15;	15	5+ obs. at PTM>0.95 which is >=10% and <50% of total obs.;	56;	56
ANAPL	Mallard	Anas platyrhynchos	R0JTS2	S6	-	-	O43791_S6;	528;	P	5;	5	5+ obs. at PTM>0.95 which is >=10% and <50% of total obs.;	8;	8
ANAPL	Mallard	Anas platyrhynchos	R0JTS8	S374	-	-	Q9Y4F1_S427;	2620;	P	38;	38	5+ obs. at PTM>0.95 which is >=10% and <50% of total obs.;	374;	374
ANAPL	Mallard	Anas platyrhynchos	R0JTS8	S380	-	-	Q9Y4F1_S433;	2629;	P	15;	15	5+ obs. at PTM>0.95 which is >=10% and <50% of total obs.;	32;	32
ANAPL	Mallard	Anas platyrhynchos	R0JTS8	S458	-	-	Q9Y4F1_S510;	3858;	P	7;	7	5+ obs. at PTM>0.95 which is >=10% and <50% of total obs.;	86;	86
ANAPL	Mallard	Anas platyrhynchos	R0JTS8	S462	-	-	Q9Y4F1_S514;	3862;	P	6;	6	5+ obs. at PTM>0.95 which is >=10% and <50% of total obs.;	50;	50
ANAPL	Mallard	Anas platyrhynchos	R0JTS8	S782	-	-	Q9Y4F1_S833;	6919;	I	8;	8	5+ obs. at PTM>0.95 which is >=10% and <50% of total obs.;	5;	5
ANAPL	Mallard	Anas platyrhynchos	R0JTS8	S837	-	-	Q9Y4F1_S889;	7068;	E	18;	18	5+ obs. at PTM>0.95 which is >=10% and <50% of total obs.;	196;	196
ANAPL	Mallard	Anas platyrhynchos	R0JTT3	S84	-	-	Q9Y6M9_S85;	186;	P	17;	17	5+ obs. at PTM>0.95 which is >=50% and <90% of total obs.;	65;	65
ANAPL	Mallard	Anas platyrhynchos	R0JTU2	S5	-	-	P08047_S59;Q02446_S46;	390;209;	P	17;7;	12	5+ obs. at PTM>0.95 which is >=10% and <50% of total obs.;5+ obs. at PTM>0.95 which is >=10% and <50% of total obs.;	90;52;	71
ANAPL	Mallard	Anas platyrhynchos	R0JTU2	S99	-	-	Q02446_S136;	408;	P	8;	8	5+ obs. at PTM>0.95 which is >=10% and <50% of total obs.;	47;	47
ANAPL	Mallard	Anas platyrhynchos	R0JTU2	S730	-	-	Q02446_S770;	2053;	N	5;	5	5+ obs. at PTM>0.95 which is >=10% and <50% of total obs.;	29;	29
ANAPL	Mallard	Anas platyrhynchos	R0JTV1	S71	-	-	Q6ZN28_S115;	176;	S	5;	5	5+ obs. at PTM>0.95 which is >=10% and <50% of total obs.;	44;	44
ANAPL	Mallard	Anas platyrhynchos	R0JTV1	S72	-	-	Q6ZN28_S116;	177;	G	5;	5	5+ obs. at PTM>0.95 which is >=10% and <50% of total obs.;	43;	43
ANAPL	Mallard	Anas platyrhynchos	R0JTV5	S17	-	-	Q9H4L5_S304;	1851;	N	41;	41	5+ obs. at PTM>0.95 which is >=10% and <50% of total obs.;	335;	335
ANAPL	Mallard	Anas platyrhynchos	R0JTV5	S33	-	-	Q9H4L5_S320;	1910;	D	11;	11	5+ obs. at PTM>0.95 which is >=10% and <50% of total obs.;	56;	56
ANAPL	Mallard	Anas platyrhynchos	R0JTV5	S36	-	-	Q9H4L5_S323;	1915;	E	5;	5	5+ obs. at PTM>0.95 which is >=10% and <50% of total obs.;	35;	35
ANAPL	Mallard	Anas platyrhynchos	R0JTV5	S85	-	-	Q9H4L5_S372;	2003;	P	18;	18	5+ obs. at PTM>0.95 which is >=10% and <50% of total obs.;	162;	162
ANAPL	Mallard	Anas platyrhynchos	R0JTV5	S138	-	-	Q9H4L5_S425;	2112;	R	5;	5	5+ obs. at PTM>0.95 which is >=50% and <90% of total obs.;	24;	24
ANAPL	Mallard	Anas platyrhynchos	R0JTV5	S150	-	-	Q9H4L5_S437;	2127;	N	29;	29	5+ obs. at PTM>0.95 which is >=50% and <90% of total obs.;	59;	59
ANAPL	Mallard	Anas platyrhynchos	R0JTW6	S170	-	-	Q9UKX7_S270;	810;	F	13;	13	5+ obs. at PTM>0.95 which is >=10% and <50% of total obs.;	25;	25
ANAPL	Mallard	Anas platyrhynchos	R0JTW6	S196	-	-	Q9UKX7_S296;	893;	P	15;	15	5+ obs. at PTM>0.95 which is >=10% and <50% of total obs.;	74;	74
ANAPL	Mallard	Anas platyrhynchos	R0JTZ4	S73	-	-	P55884_S239;	888;	P	32;	32	5+ obs. at PTM>0.95 which is >=50% and <90% of total obs.;	97;	97
ANAPL	Mallard	Anas platyrhynchos	R0JU01	T34	-	-	Q16658_T403;	675;	L	6;	6	5+ obs. at PTM>0.95 which is >=50% and <90% of total obs.;	12;	12
ANAPL	Mallard	Anas platyrhynchos	R0JU14	S142	-	-	Q8IY33_S143;	486;	P	21;	21	5+ obs. at PTM>0.95 which is >=90% of total obs.;	184;	184
ANAPL	Mallard	Anas platyrhynchos	R0JU14	S440	-	-	Q8IY33_S494;	1917;	P	12;	12	5+ obs. at PTM>0.95 which is >=10% and <50% of total obs.;	28;	28
ANAPL	Mallard	Anas platyrhynchos	R0JU14	T469	-	-	Q8N3F8_T484;	1599;	A	28;	28	5+ obs. at PTM>0.95 which is >=10% and <50% of total obs.;	748;	748
ANAPL	Mallard	Anas platyrhynchos	R0JU14	S471	-	-	Q8N3F8_S486;	1601;	P	33;	33	5+ obs. at PTM>0.95 which is >=50% and <90% of total obs.;	896;	896
ANAPL	Mallard	Anas platyrhynchos	R0JU22	S91	-	-	Q16576_S95;	200;	H	10;	10	5+ obs. at PTM>0.95 which is >=10% and <50% of total obs.;	35;	35
ANAPL	Mallard	Anas platyrhynchos	R0JU22	S105	-	-	Q09028_S110;	236;	V	6;	6	5+ obs. at PTM>0.95 which is >=50% and <90% of total obs.;	24;	24
ANAPL	Mallard	Anas platyrhynchos	R0JU22	S141	-	-	Q09028_S146;Q16576_S145;	297;284;	S	6;6;	6	5+ obs. at PTM>0.95 which is >=10% and <50% of total obs.;5+ obs. at PTM>0.95 which is >=10% and <50% of total obs.;	21;21;	21
ANAPL	Mallard	Anas platyrhynchos	R0JU22	S350	-	-	Q09028_S355;	606;	P	9;	9	5+ obs. at PTM>0.95 which is >=10% and <50% of total obs.;	17;	17
ANAPL	Mallard	Anas platyrhynchos	R0JU25	S464	-	-	Q9BXL7_S466;	851;	P	6;	6	5+ obs. at PTM>0.95 which is >=10% and <50% of total obs.;	7;	7
ANAPL	Mallard	Anas platyrhynchos	R0JU25	S652	-	-	Q9BXL7_S644;	1542;	L	6;	6	5+ obs. at PTM>0.95 which is >=10% and <50% of total obs.;	6;	6
ANAPL	Mallard	Anas platyrhynchos	R0JU25	S894	-	-	Q9BXL7_S886;	2135;	P	13;	13	5+ obs. at PTM>0.95 which is >=10% and <50% of total obs.;	26;	26
ANAPL	Mallard	Anas platyrhynchos	R0JU32	S17	-	-	Q9HB90_S95;	760;	T	20;	20	5+ obs. at PTM>0.95 which is >=10% and <50% of total obs.;	272;	272
ANAPL	Mallard	Anas platyrhynchos	R0JU32	T316	-	-	Q9HB90_T394;	1193;	P	26;	26	5+ obs. at PTM>0.95 which is >=10% and <50% of total obs.;	18;	18
ANAPL	Mallard	Anas platyrhynchos	R0JU41	S4	-	-	P22059_S193;Q969R2_S287;	629;766;	G	50;7;	28	5+ obs. at PTM>0.95 which is >=10% and <50% of total obs.;5+ obs. at PTM>0.95 which is >=10% and <50% of total obs.;	3371;31;	1701
ANAPL	Mallard	Anas platyrhynchos	R0JU41	S50	-	-	P22059_S240;	766;	E	31;	31	5+ obs. at PTM>0.95 which is >=10% and <50% of total obs.;	256;	256
ANAPL	Mallard	Anas platyrhynchos	R0JU41	S161	-	-	P22059_S351;	1060;	D	43;	43	5+ obs. at PTM>0.95 which is >=10% and <50% of total obs.;	1427;	1427
ANAPL	Mallard	Anas platyrhynchos	R0JU45	S438	-	-	Q5T7B8_S574;	1156;	P	5;	5	5+ obs. at PTM>0.95 which is >=10% and <50% of total obs.;	6;	6
ANAPL	Mallard	Anas platyrhynchos	R0JU45	S505	-	-	Q5T7B8_S646;	1231;	P	14;	14	5+ obs. at PTM>0.95 which is >=10% and <50% of total obs.;	5;	5
ANAPL	Mallard	Anas platyrhynchos	R0JU51	T136	-	-	Q6FI81_T136;	873;	P	18;	18	5+ obs. at PTM>0.95 which is >=10% and <50% of total obs.;	6;	6
ANAPL	Mallard	Anas platyrhynchos	R0JU51	S268	-	-	Q6FI81_S272;	1175;	A	6;	6	5+ obs. at PTM>0.95 which is >=50% and <90% of total obs.;	50;	50
ANAPL	Mallard	Anas platyrhynchos	R0JU51	S283	-	-	Q6FI81_S287;	1203;	C	42;	42	5+ obs. at PTM>0.95 which is >=10% and <50% of total obs.;	38;	38
ANAPL	Mallard	Anas platyrhynchos	R0JU52	S816	-	-	Q5VYK3_S830;	2802;	E	5;	5	5+ obs. at PTM>0.95 which is >=10% and <50% of total obs.;	12;	12
ANAPL	Mallard	Anas platyrhynchos	R0JU56	S179	-	-	Q8ND56_S178;	2394;	Q	82;	82	5+ obs. at PTM>0.95 which is >=10% and <50% of total obs.;	60;	60
ANAPL	Mallard	Anas platyrhynchos	R0JU56	S193	-	-	Q8ND56_S192;	2433;	P	59;	59	5+ obs. at PTM>0.95 which is >=10% and <50% of total obs.;	1116;	1116
ANAPL	Mallard	Anas platyrhynchos	R0JU56	S217	-	-	Q8ND56_S216;	2466;	P	111;	111	5+ obs. at PTM>0.95 which is >=10% and <50% of total obs.;	1557;	1557
ANAPL	Mallard	Anas platyrhynchos	R0JU56	S373	-	-	Q8ND56_S374;	2928;	C	7;	7	5+ obs. at PTM>0.95 which is >=50% and <90% of total obs.;	13;	13
ANAPL	Mallard	Anas platyrhynchos	R0JU65	S203	-	-	Q04726_S240;	632;	D	17;	17	5+ obs. at PTM>0.95 which is >=10% and <50% of total obs.;	53;	53
ANAPL	Mallard	Anas platyrhynchos	R0JU65	S208	-	-	Q08117_S196;	668;	D	11;	11	5+ obs. at PTM>0.95 which is >=50% and <90% of total obs.;	98;	98
ANAPL	Mallard	Anas platyrhynchos	R0JU65	S223	-	-	Q04726_S259;	653;	P	34;	34	5+ obs. at PTM>0.95 which is >=10% and <50% of total obs.;	63;	63
ANAPL	Mallard	Anas platyrhynchos	R0JU65	S227	-	-	Q04724_S263;Q04726_S263;	668;658;	P	5;40;	22	5+ obs. at PTM>0.95 which is >=50% and <90% of total obs.;5+ obs. at PTM>0.95 which is >=50% and <90% of total obs.;	10;318;	164
ANAPL	Mallard	Anas platyrhynchos	R0JU65	S231	-	-	Q04724_S267;Q04726_S267;	676;662;	P	8;41;	24	5+ obs. at PTM>0.95 which is >=10% and <50% of total obs.;5+ obs. at PTM>0.95 which is >=50% and <90% of total obs.;	5;379;	192
ANAPL	Mallard	Anas platyrhynchos	R0JU65	S250	-	-	Q04726_S286;Q04727_S292;	730;746;	P	93;32;	62	5+ obs. at PTM>0.95 which is >=10% and <50% of total obs.;5+ obs. at PTM>0.95 which is >=10% and <50% of total obs.;	344;103;	224
ANAPL	Mallard	Anas platyrhynchos	R0JU65	S312	-	-	Q04726_S319;	800;	P	18;	18	5+ obs. at PTM>0.95 which is >=10% and <50% of total obs.;	28;	28
ANAPL	Mallard	Anas platyrhynchos	R0JU65	T323	-	-	Q04726_T328;	814;	P	33;	33	5+ obs. at PTM>0.95 which is >=10% and <50% of total obs.;	165;	165
ANAPL	Mallard	Anas platyrhynchos	R0JU75	T9	-	-	Q8IUC4_T31;	144;	G	15;	15	5+ obs. at PTM>0.95 which is >=90% of total obs.;	43;	43
ANAPL	Mallard	Anas platyrhynchos	R0JU75	T584	-	-	Q8IUC4_T606;	1868;	Y	12;	12	5+ obs. at PTM>0.95 which is >=50% and <90% of total obs.;	138;	138
ANAPL	Mallard	Anas platyrhynchos	R0JU75	S619	-	-	Q8IUC4_S642;	2192;	W	22;	22	5+ obs. at PTM>0.95 which is >=10% and <50% of total obs.;	57;	57
ANAPL	Mallard	Anas platyrhynchos	R0JUB1	T174	-	-	P28324_T180;	893;	P	7;	7	5+ obs. at PTM>0.95 which is >=50% and <90% of total obs.;	35;	35
ANAPL	Mallard	Anas platyrhynchos	R0JUB1	S396	-	-	P41970_S396;	763;	P	11;	11	5+ obs. at PTM>0.95 which is >=50% and <90% of total obs.;	77;	77
ANAPL	Mallard	Anas platyrhynchos	R0JUB1	S401	-	-	P19419_S422;	1075;	P	8;	8	5+ obs. at PTM>0.95 which is >=50% and <90% of total obs.;	14;	14
ANAPL	Mallard	Anas platyrhynchos	R0JUB7	S417	-	-	Q8WUQ7_S489;	1588;	P	10;	10	5+ obs. at PTM>0.95 which is >=10% and <50% of total obs.;	40;	40
ANAPL	Mallard	Anas platyrhynchos	R0JUE1	T119	-	-	A6NGB9_T149;	836;	P	7;	7	5+ obs. at PTM>0.95 which is >=50% and <90% of total obs.;	344;	344
ANAPL	Mallard	Anas platyrhynchos	R0JUL1	S652	-	-	Q5T890_S769;	2583;	D	5;	5	5+ obs. at PTM>0.95 which is >=50% and <90% of total obs.;	26;	26
ANAPL	Mallard	Anas platyrhynchos	R0JUL8	S120	-	-	Q7RTV3_S310;	1412;	D	10;	10	5+ obs. at PTM>0.95 which is >=50% and <90% of total obs.;	46;	46
ANAPL	Mallard	Anas platyrhynchos	R0JUN0	S313	-	-	Q8IWQ3_S367;	1080;	P	8;	8	5+ obs. at PTM>0.95 which is >=90% of total obs.;	35;	35
ANAPL	Mallard	Anas platyrhynchos	R0JUN0	S328	-	-	Q8IWQ3_S382;	1099;	M	11;	11	5+ obs. at PTM>0.95 which is >=10% and <50% of total obs.;	53;	53
ANAPL	Mallard	Anas platyrhynchos	R0JUN0	S339	-	-	Q8IWQ3_S393;	1113;	P	15;	15	5+ obs. at PTM>0.95 which is >=10% and <50% of total obs.;	53;	53
ANAPL	Mallard	Anas platyrhynchos	R0JUN0	S369	-	-	Q8IWQ3_S423;	1187;	P	9;	9	5+ obs. at PTM>0.95 which is >=10% and <50% of total obs.;	8;	8
ANAPL	Mallard	Anas platyrhynchos	R0JUN0	S385	-	-	Q8TDC3_S508;	1349;	P	8;	8	5+ obs. at PTM>0.95 which is >=10% and <50% of total obs.;	6;	6
ANAPL	Mallard	Anas platyrhynchos	R0JUN0	S435	-	-	Q8IWQ3_S489;Q8TDC3_S563;	1567;1567;	P	19;16;	18	5+ obs. at PTM>0.95 which is >=50% and <90% of total obs.;5+ obs. at PTM>0.95 which is >=50% and <90% of total obs.;	447;431;	439
ANAPL	Mallard	Anas platyrhynchos	R0JUN0	T455	-	-	Q8IWQ3_T509;	1617;	P	14;	14	5+ obs. at PTM>0.95 which is >=10% and <50% of total obs.;	29;	29
ANAPL	Mallard	Anas platyrhynchos	R0JUN0	S459	-	-	Q8IWQ3_S513;	1646;	P	8;	8	5+ obs. at PTM>0.95 which is >=10% and <50% of total obs.;	29;	29
ANAPL	Mallard	Anas platyrhynchos	R0JUN2	S569	-	-	O00429_S616;	1657;	P	155;	155	5+ obs. at PTM>0.95 which is >=10% and <50% of total obs.;	1858;	1858
ANAPL	Mallard	Anas platyrhynchos	R0JUP9	S56	-	-	Q99547_S110;	157;	D	18;	18	5+ obs. at PTM>0.95 which is >=50% and <90% of total obs.;	238;	238
ANAPL	Mallard	Anas platyrhynchos	R0JUP9	T70	-	-	Q99547_T124;	177;	I	5;	5	5+ obs. at PTM>0.95 which is >=50% and <90% of total obs.;	5;	5
ANAPL	Mallard	Anas platyrhynchos	R0JUR4	S15	-	-	O60675_S25;	455;	D	17;	17	5+ obs. at PTM>0.95 which is >=50% and <90% of total obs.;	151;	151
ANAPL	Mallard	Anas platyrhynchos	R0JUR5	S19	-	-	P07101_S19;	128;	E	7;	7	5+ obs. at PTM>0.95 which is >=90% of total obs.;	7;	7
ANAPL	Mallard	Anas platyrhynchos	R0JUS8	T183	-	-	Q6NUJ5_T250;	905;	P	8;	8	5+ obs. at PTM>0.95 which is >=90% of total obs.;	19;	19
ANAPL	Mallard	Anas platyrhynchos	R0JUT0	S1011	-	-	Q9H9J4_S1007;	1469;	P	23;	23	5+ obs. at PTM>0.95 which is >=90% of total obs.;	72;	72
ANAPL	Mallard	Anas platyrhynchos	R0JUT4	T240	-	-	Q9UHR4_T257;	489;	P	39;	39	5+ obs. at PTM>0.95 which is >=10% and <50% of total obs.;	225;	225
ANAPL	Mallard	Anas platyrhynchos	R0JUT4	S244	-	-	Q9UHR4_S261;	493;	P	53;	53	5+ obs. at PTM>0.95 which is >=10% and <50% of total obs.;	460;	460
ANAPL	Mallard	Anas platyrhynchos	R0JUT4	S313	-	-	Q9UHR4_S331;	604;	V	24;	24	5+ obs. at PTM>0.95 which is >=10% and <50% of total obs.;	327;	327
ANAPL	Mallard	Anas platyrhynchos	R0JUT4	S336	-	-	Q9UHR4_S354;	663;	N	7;	7	5+ obs. at PTM>0.95 which is >=10% and <50% of total obs.;	8;	8
ANAPL	Mallard	Anas platyrhynchos	R0JUT4	S396	-	-	Q9UHR4_S414;	863;	P	70;	70	5+ obs. at PTM>0.95 which is >=10% and <50% of total obs.;	200;	200
ANAPL	Mallard	Anas platyrhynchos	R0JUU4	T410	-	-	Q9Y5X2_T452;	1523;	P	19;	19	5+ obs. at PTM>0.95 which is >=10% and <50% of total obs.;	40;	40
ANAPL	Mallard	Anas platyrhynchos	R0JUU4	S414	-	-	Q9Y5X2_S456;	1642;	P	18;	18	5+ obs. at PTM>0.95 which is >=10% and <50% of total obs.;	40;	40
ANAPL	Mallard	Anas platyrhynchos	R0JUU9	S72	-	-	Q07065_S232;	608;	L	5;	5	5+ obs. at PTM>0.95 which is >=10% and <50% of total obs.;	15;	15
ANAPL	Mallard	Anas platyrhynchos	R0JUV5	S460	-	-	Q9NWF9_S419;	1747;	P	11;	11	5+ obs. at PTM>0.95 which is >=50% and <90% of total obs.;	47;	47
ANAPL	Mallard	Anas platyrhynchos	R0JUV5	S760	-	-	Q9NWF9_S719;	2391;	P	9;	9	5+ obs. at PTM>0.95 which is >=50% and <90% of total obs.;	64;	64
ANAPL	Mallard	Anas platyrhynchos	R0JUW3	S238	-	-	Q6P4R8_S228;	1156;	P	16;	16	5+ obs. at PTM>0.95 which is >=10% and <50% of total obs.;	143;	143
ANAPL	Mallard	Anas platyrhynchos	R0JUW3	S308	-	-	Q6P4R8_S298;	1485;	L	22;	22	5+ obs. at PTM>0.95 which is >=10% and <50% of total obs.;	187;	187
ANAPL	Mallard	Anas platyrhynchos	R0JUW3	S361	-	-	Q6P4R8_S351;	1736;	P	13;	13	5+ obs. at PTM>0.95 which is >=50% and <90% of total obs.;	204;	204
ANAPL	Mallard	Anas platyrhynchos	R0JUW3	T1036	-	-	Q6P4R8_T1022;	3353;	P	9;	9	5+ obs. at PTM>0.95 which is >=10% and <50% of total obs.;	16;	16
ANAPL	Mallard	Anas platyrhynchos	R0JUW3	S1049	-	-	Q6P4R8_S1035;	3371;	P	7;	7	5+ obs. at PTM>0.95 which is >=10% and <50% of total obs.;	12;	12
ANAPL	Mallard	Anas platyrhynchos	R0JUW3	S1309	-	-	Q6P4R8_S1291;	3788;	P	25;	25	5+ obs. at PTM>0.95 which is >=50% and <90% of total obs.;	235;	235
ANAPL	Mallard	Anas platyrhynchos	R0JUW9	S191	-	-	O14757_S280;	999;	G	167;	167	5+ obs. at PTM>0.95 which is >=10% and <50% of total obs.;	96;	96
ANAPL	Mallard	Anas platyrhynchos	R0JUW9	S197	-	-	O14757_S286;	1009;	P	28;	28	5+ obs. at PTM>0.95 which is >=10% and <50% of total obs.;	73;	73
ANAPL	Mallard	Anas platyrhynchos	R0JUW9	S212	-	-	O14757_S301;	1037;	P	26;	26	5+ obs. at PTM>0.95 which is >=10% and <50% of total obs.;	71;	71
ANAPL	Mallard	Anas platyrhynchos	R0JUY2	S161	-	-	Q8NCP5_S161;	241;	P	20;	20	5+ obs. at PTM>0.95 which is >=10% and <50% of total obs.;	85;	85
ANAPL	Mallard	Anas platyrhynchos	R0JUY2	S191	-	-	Q8NCP5_S191;	272;	P	13;	13	5+ obs. at PTM>0.95 which is >=10% and <50% of total obs.;	177;	177
ANAPL	Mallard	Anas platyrhynchos	R0JUY2	S194	-	-	Q8NCP5_S194;	279;	P	21;	21	5+ obs. at PTM>0.95 which is >=50% and <90% of total obs.;	278;	278
ANAPL	Mallard	Anas platyrhynchos	R0JUZ3	T213	-	-	Q92503_T234;	375;	P	15;	15	5+ obs. at PTM>0.95 which is >=10% and <50% of total obs.;	55;	55
ANAPL	Mallard	Anas platyrhynchos	R0JV37	S302	-	-	O14503_S383;	1041;	P	5;	5	5+ obs. at PTM>0.95 which is >=50% and <90% of total obs.;	11;	11
ANAPL	Mallard	Anas platyrhynchos	R0JV66	S350	-	-	Q15424_S443;	2209;	P	14;	14	5+ obs. at PTM>0.95 which is >=50% and <90% of total obs.;	34;	34
ANAPL	Mallard	Anas platyrhynchos	R0JV66	S719	-	-	Q15424_S803;	3234;	D	8;	8	5+ obs. at PTM>0.95 which is >=10% and <50% of total obs.;	10;	10
ANAPL	Mallard	Anas platyrhynchos	R0JV66	S724	-	-	Q15424_S808;	3250;	E	10;	10	5+ obs. at PTM>0.95 which is >=90% of total obs.;	25;	25
ANAPL	Mallard	Anas platyrhynchos	R0JV74	S2653	-	-	P35555_S2702;	3833;	G	6;	6	5+ obs. at PTM>0.95 which is >=10% and <50% of total obs.;	795;	795
ANAPL	Mallard	Anas platyrhynchos	R0JVA4	S891	-	-	Q8TEA7_S890;	1624;	P	17;	17	5+ obs. at PTM>0.95 which is >=50% and <90% of total obs.;	238;	238
ANAPL	Mallard	Anas platyrhynchos	R0JVA9	S39	-	-	Q9UJU2_S132;	526;	P	6;	6	5+ obs. at PTM>0.95 which is >=10% and <50% of total obs.;	12;	12
ANAPL	Mallard	Anas platyrhynchos	R0JVB0	T620	-	-	Q14194_T509;	1045;	P	9;	9	5+ obs. at PTM>0.95 which is >=50% and <90% of total obs.;	27;	27
ANAPL	Mallard	Anas platyrhynchos	R0JVB0	T625	-	-	Q9BPU6_T509;	993;	P	5;	5	5+ obs. at PTM>0.95 which is >=50% and <90% of total obs.;	21;	21
ANAPL	Mallard	Anas platyrhynchos	R0JVD4	S188	-	-	Q03001_S237;Q9UPN3_S280;	978;1260;	P	7;13;	10	5+ obs. at PTM>0.95 which is >=10% and <50% of total obs.;5+ obs. at PTM>0.95 which is >=90% of total obs.;	15;277;	146
ANAPL	Mallard	Anas platyrhynchos	R0JVD4	S1333	-	-	Q03001_S1382;Q9UPN3_S1367;	2427;2484;	P	16;7;	12	5+ obs. at PTM>0.95 which is >=10% and <50% of total obs.;5+ obs. at PTM>0.95 which is >=50% and <90% of total obs.;	12;38;	25
ANAPL	Mallard	Anas platyrhynchos	R0JVD4	S1342	-	-	Q9UPN3_S1376;	2493;	S	27;	27	5+ obs. at PTM>0.95 which is >=10% and <50% of total obs.;	187;	187
ANAPL	Mallard	Anas platyrhynchos	R0JVD4	S2853	-	-	Q03001_S2919;	6433;	P	7;	7	5+ obs. at PTM>0.95 which is >=10% and <50% of total obs.;	153;	153
ANAPL	Mallard	Anas platyrhynchos	R0JVD4	S3860	-	-	Q03001_S3968;Q9UPN3_S3927;	7838;7117;	F	18;46;	32	5+ obs. at PTM>0.95 which is >=10% and <50% of total obs.;5+ obs. at PTM>0.95 which is >=10% and <50% of total obs.;	104;604;	354
ANAPL	Mallard	Anas platyrhynchos	R0JVD4	S7381	-	-	Q03001_S7510;Q9UPN3_S7330;	12879;12354;	D	5;17;	11	5+ obs. at PTM>0.95 which is >=10% and <50% of total obs.;5+ obs. at PTM>0.95 which is >=10% and <50% of total obs.;	104;94;	99
ANAPL	Mallard	Anas platyrhynchos	R0JVE1	T774	-	-	P54760_T769;	1238;	S	16;	16	5+ obs. at PTM>0.95 which is >=10% and <50% of total obs.;	14;	14
ANAPL	Mallard	Anas platyrhynchos	R0JVF1	S77	-	-	Q9H501_S77;	447;	D	13;	13	5+ obs. at PTM>0.95 which is >=10% and <50% of total obs.;	58;	58
ANAPL	Mallard	Anas platyrhynchos	R0JVF1	S289	-	-	Q9H501_S296;	740;	D	7;	7	5+ obs. at PTM>0.95 which is >=50% and <90% of total obs.;	78;	78
ANAPL	Mallard	Anas platyrhynchos	R0JVF1	S648	-	-	Q9H501_S657;	1409;	E	36;	36	5+ obs. at PTM>0.95 which is >=10% and <50% of total obs.;	644;	644
ANAPL	Mallard	Anas platyrhynchos	R0JVF1	S654	-	-	Q9H501_S663;	1423;	D	35;	35	5+ obs. at PTM>0.95 which is >=50% and <90% of total obs.;	723;	723
ANAPL	Mallard	Anas platyrhynchos	R0JVF7	S124	-	-	Q96BR1_S126;	437;	D	7;	7	5+ obs. at PTM>0.95 which is >=10% and <50% of total obs.;	19;	19
ANAPL	Mallard	Anas platyrhynchos	R0JVF7	S127	-	-	Q96BR1_S129;	465;	E	8;	8	5+ obs. at PTM>0.95 which is >=10% and <50% of total obs.;	26;	26
ANAPL	Mallard	Anas platyrhynchos	R0JVI1	S549	-	-	P00519_S569;P42684_S620;	983;942;	P	33;29;	31	5+ obs. at PTM>0.95 which is >=50% and <90% of total obs.;5+ obs. at PTM>0.95 which is >=10% and <50% of total obs.;	862;229;	546
ANAPL	Mallard	Anas platyrhynchos	R0JVI1	S560	-	-	P42684_S631;	969;	P	35;	35	5+ obs. at PTM>0.95 which is >=10% and <50% of total obs.;	333;	333
ANAPL	Mallard	Anas platyrhynchos	R0JVI1	S584	-	-	P42684_S655;	1009;	F	22;	22	5+ obs. at PTM>0.95 which is >=10% and <50% of total obs.;	15;	15
ANAPL	Mallard	Anas platyrhynchos	R0JVI1	S600	-	-	P42684_S671;	1129;	F	11;	11	5+ obs. at PTM>0.95 which is >=90% of total obs.;	18;	18
ANAPL	Mallard	Anas platyrhynchos	R0JVI1	T684	-	-	P00519_T683;	1257;	P	8;	8	5+ obs. at PTM>0.95 which is >=50% and <90% of total obs.;	54;	54
ANAPL	Mallard	Anas platyrhynchos	R0JVI1	S714	-	-	P42684_S783;	1456;	T	10;	10	5+ obs. at PTM>0.95 which is >=10% and <50% of total obs.;	48;	48
ANAPL	Mallard	Anas platyrhynchos	R0JVI1	S748	-	-	P42684_S817;	1538;	T	59;	59	5+ obs. at PTM>0.95 which is >=10% and <50% of total obs.;	84;	84
ANAPL	Mallard	Anas platyrhynchos	R0JVI1	S835	-	-	P00519_S844;P42684_S915;	1811;1738;	P	8;8;	8	5+ obs. at PTM>0.95 which is >=10% and <50% of total obs.;5+ obs. at PTM>0.95 which is >=90% of total obs.;	24;84;	54
ANAPL	Mallard	Anas platyrhynchos	R0JVI1	S856	-	-	P00519_S852;P42684_S936;	1832;1773;	P	34;23;	28	5+ obs. at PTM>0.95 which is >=10% and <50% of total obs.;5+ obs. at PTM>0.95 which is >=10% and <50% of total obs.;	41;62;	52
ANAPL	Mallard	Anas platyrhynchos	R0JVP0	S21	-	-	Q9H9A6_S71;	588;	F	9;	9	5+ obs. at PTM>0.95 which is >=50% and <90% of total obs.;	40;	40
ANAPL	Mallard	Anas platyrhynchos	R0JVQ7	S1	-	-	Q6ZUT6_S193;	482;	P	11;	11	5+ obs. at PTM>0.95 which is >=50% and <90% of total obs.;	185;	185
ANAPL	Mallard	Anas platyrhynchos	R0JVR2	S64	-	-	Q8TBE0_S121;	1014;	L	14;	14	5+ obs. at PTM>0.95 which is >=90% of total obs.;	29;	29
ANAPL	Mallard	Anas platyrhynchos	R0JVR2	T536	-	-	Q8TBE0_T588;	4330;	N	12;	12	5+ obs. at PTM>0.95 which is >=90% of total obs.;	15;	15
ANAPL	Mallard	Anas platyrhynchos	R0JVR3	S278	-	-	Q96B21_S272;	638;	D	9;	9	5+ obs. at PTM>0.95 which is >=10% and <50% of total obs.;	29;	29
ANAPL	Mallard	Anas platyrhynchos	R0JVS6	S38	-	-	Q7Z478_S71;	1076;	S	9;	9	5+ obs. at PTM>0.95 which is >=10% and <50% of total obs.;	37;	37
ANAPL	Mallard	Anas platyrhynchos	R0JVS6	S126	-	-	Q6P158_S127;	1265;	E	28;	28	5+ obs. at PTM>0.95 which is >=90% of total obs.;	314;	314
ANAPL	Mallard	Anas platyrhynchos	R0JVS6	S131	-	-	Q6P158_S132;	1275;	G	19;	19	5+ obs. at PTM>0.95 which is >=90% of total obs.;	595;	595
ANAPL	Mallard	Anas platyrhynchos	R0JVS6	S172	-	-	Q08211_S125;	665;	E	22;	22	5+ obs. at PTM>0.95 which is >=10% and <50% of total obs.;	45;	45
ANAPL	Mallard	Anas platyrhynchos	R0JVV4	S92	-	-	Q9H981_S132;	442;	P	78;	78	5+ obs. at PTM>0.95 which is >=90% of total obs.;	93;	93
ANAPL	Mallard	Anas platyrhynchos	R0JVV4	S372	-	-	Q9H981_S412;	930;	Q	46;	46	5+ obs. at PTM>0.95 which is >=50% and <90% of total obs.;	46;	46
ANAPL	Mallard	Anas platyrhynchos	R0JVV8	T102	-	-	Q8TD16_T182;	330;	E	5;	5	5+ obs. at PTM>0.95 which is >=10% and <50% of total obs.;	12;	12
ANAPL	Mallard	Anas platyrhynchos	R0JVV8	S146	-	-	Q8TD16_S224;	417;	Q	13;	13	5+ obs. at PTM>0.95 which is >=50% and <90% of total obs.;	16;	16
ANAPL	Mallard	Anas platyrhynchos	R0JVV8	S494	-	-	Q8TD16_S582;	822;	P	41;	41	5+ obs. at PTM>0.95 which is >=90% of total obs.;	564;	564
ANAPL	Mallard	Anas platyrhynchos	R0JVV8	T570	-	-	Q8TD16_T658;	908;	Q	5;	5	5+ obs. at PTM>0.95 which is >=90% of total obs.;	5;	5
ANAPL	Mallard	Anas platyrhynchos	R0JVX6	T29	-	-	P20042_T31;	111;	Q	20;	20	5+ obs. at PTM>0.95 which is >=10% and <50% of total obs.;	15;	15
ANAPL	Mallard	Anas platyrhynchos	R0JVX6	T65	-	-	P20042_T67;	149;	D	25;	25	5+ obs. at PTM>0.95 which is >=90% of total obs.;	510;	510
ANAPL	Mallard	Anas platyrhynchos	R0JVY5	S350	-	-	Q14151_S444;	2277;	P	14;	14	5+ obs. at PTM>0.95 which is >=50% and <90% of total obs.;	34;	34
ANAPL	Mallard	Anas platyrhynchos	R0JVY5	S727	-	-	Q14151_S827;	3400;	D	8;	8	5+ obs. at PTM>0.95 which is >=10% and <50% of total obs.;	10;	10
ANAPL	Mallard	Anas platyrhynchos	R0JVY6	S36	-	-	Q13424_S101;Q13425_S129;	336;246;	I	7;7;	7	5+ obs. at PTM>0.95 which is >=90% of total obs.;5+ obs. at PTM>0.95 which is >=90% of total obs.;	8;72;	40
ANAPL	Mallard	Anas platyrhynchos	R0JVY6	T124	-	-	Q13424_T189;	767;	P	27;	27	5+ obs. at PTM>0.95 which is >=10% and <50% of total obs.;	25;	25
ANAPL	Mallard	Anas platyrhynchos	R0JVY6	S299	-	-	Q13425_S393;Q13884_S389;	947;1099;	P	26;20;	23	5+ obs. at PTM>0.95 which is >=10% and <50% of total obs.;5+ obs. at PTM>0.95 which is >=10% and <50% of total obs.;	136;177;	156
ANAPL	Mallard	Anas platyrhynchos	R0JW09	T97	-	-	P55011_T212;	243;	F	32;	32	5+ obs. at PTM>0.95 which is >=10% and <50% of total obs.;	27;	27
ANAPL	Mallard	Anas platyrhynchos	R0JW09	T102	-	-	P55011_T217;	248;	M	43;	43	5+ obs. at PTM>0.95 which is >=10% and <50% of total obs.;	73;	73
ANAPL	Mallard	Anas platyrhynchos	R0JW09	S127	-	-	P55011_S242;	273;	L	8;	8	5+ obs. at PTM>0.95 which is >=10% and <50% of total obs.;	11;	11
ANAPL	Mallard	Anas platyrhynchos	R0JW79	S42	-	-	P62979_S57;	389;	D	14;	14	5+ obs. at PTM>0.95 which is >=10% and <50% of total obs.;	46;	46
ANAPL	Mallard	Anas platyrhynchos	R0JWC0	S321	-	-	Q96CV9_S342;	496;	A	26;	26	5+ obs. at PTM>0.95 which is >=10% and <50% of total obs.;	91;	91
ANAPL	Mallard	Anas platyrhynchos	R0JWC0	S492	-	-	Q96CV9_S513;	712;	L	6;	6	5+ obs. at PTM>0.95 which is >=10% and <50% of total obs.;	8;	8
ANAPL	Mallard	Anas platyrhynchos	R0JWC3	S96	-	-	Q9UJF2_S16;	443;	I	13;	13	5+ obs. at PTM>0.95 which is >=10% and <50% of total obs.;	96;	96
ANAPL	Mallard	Anas platyrhynchos	R0JWC3	T700	-	-	Q9UJF2_T620;	1553;	P	16;	16	5+ obs. at PTM>0.95 which is >=50% and <90% of total obs.;	83;	83
ANAPL	Mallard	Anas platyrhynchos	R0JWC3	S743	-	-	Q5VWQ8_S702;Q9UJF2_S663;	1797;1693;	P	10;10;	10	5+ obs. at PTM>0.95 which is >=10% and <50% of total obs.;5+ obs. at PTM>0.95 which is >=10% and <50% of total obs.;	32;53;	42
ANAPL	Mallard	Anas platyrhynchos	R0JWC3	S816	-	-	Q9UJF2_S736;	2008;	Q	25;	25	5+ obs. at PTM>0.95 which is >=50% and <90% of total obs.;	76;	76
ANAPL	Mallard	Anas platyrhynchos	R0JWC3	S819	-	-	Q9UJF2_S739;	2011;	I	12;	12	5+ obs. at PTM>0.95 which is >=10% and <50% of total obs.;	44;	44
ANAPL	Mallard	Anas platyrhynchos	R0JWC3	S838	-	-	Q9UJF2_S758;	2096;	A	9;	9	5+ obs. at PTM>0.95 which is >=50% and <90% of total obs.;	48;	48
ANAPL	Mallard	Anas platyrhynchos	R0JWC3	S944	-	-	Q9UJF2_S864;	2317;	S	13;	13	5+ obs. at PTM>0.95 which is >=10% and <50% of total obs.;	87;	87
ANAPL	Mallard	Anas platyrhynchos	R0JWC3	S1007	-	-	Q5VWQ8_S978;	2402;	P	68;	68	5+ obs. at PTM>0.95 which is >=50% and <90% of total obs.;	258;	258
ANAPL	Mallard	Anas platyrhynchos	R0JWC3	S1025	-	-	Q5VWQ8_S992;Q9UJF2_S946;	2437;2493;	P	10;6;	8	5+ obs. at PTM>0.95 which is >=10% and <50% of total obs.;5+ obs. at PTM>0.95 which is >=10% and <50% of total obs.;	29;31;	30
ANAPL	Mallard	Anas platyrhynchos	R0JWC3	S1033	-	-	Q9UJF2_S954;	2509;	P	5;	5	5+ obs. at PTM>0.95 which is >=10% and <50% of total obs.;	60;	60
ANAPL	Mallard	Anas platyrhynchos	R0JWC3	S1198	-	-	Q5VWQ8_S1168;Q9UJF2_S1119;	2839;2945;	P	8;9;	8	5+ obs. at PTM>0.95 which is >=50% and <90% of total obs.;5+ obs. at PTM>0.95 which is >=50% and <90% of total obs.;	88;88;	88
ANAPL	Mallard	Anas platyrhynchos	R0JWE5	S417	-	-	Q06455_S417;	1160;	P	8;	8	5+ obs. at PTM>0.95 which is >=90% of total obs.;	163;	163
ANAPL	Mallard	Anas platyrhynchos	R0JWE5	T595	-	-	Q06455_T595;	1525;	P	6;	6	5+ obs. at PTM>0.95 which is >=10% and <50% of total obs.;	11;	11
ANAPL	Mallard	Anas platyrhynchos	R0JWH0	T32	-	-	O95218_T90;	623;	P	11;	11	5+ obs. at PTM>0.95 which is >=10% and <50% of total obs.;	26;	26
ANAPL	Mallard	Anas platyrhynchos	R0JWH0	S62	-	-	O95218_S120;	673;	D	185;	185	5+ obs. at PTM>0.95 which is >=10% and <50% of total obs.;	1622;	1622
ANAPL	Mallard	Anas platyrhynchos	R0JWH0	S95	-	-	O95218_S153;	938;	E	78;	78	5+ obs. at PTM>0.95 which is >=10% and <50% of total obs.;	2463;	2463
ANAPL	Mallard	Anas platyrhynchos	R0JWH0	S124	-	-	O95218_S181;	1880;	K	20;	20	5+ obs. at PTM>0.95 which is >=50% and <90% of total obs.;	486;	486
ANAPL	Mallard	Anas platyrhynchos	R0JWH0	S131	-	-	O95218_S188;	1887;	E	49;	49	5+ obs. at PTM>0.95 which is >=50% and <90% of total obs.;	2178;	2178
ANAPL	Mallard	Anas platyrhynchos	R0JWK0	S575	-	-	Q12882_S587;	2329;	P	6;	6	5+ obs. at PTM>0.95 which is >=10% and <50% of total obs.;	12;	12
ANAPL	Mallard	Anas platyrhynchos	R0JWK3	S205	-	-	P11182_S220;	691;	P	5;	5	5+ obs. at PTM>0.95 which is >=90% of total obs.;	43;	43
ANAPL	Mallard	Anas platyrhynchos	R0JWK7	S5	-	-	Q8WVV9_S68;	246;	H	25;	25	5+ obs. at PTM>0.95 which is >=10% and <50% of total obs.;	15;	15
ANAPL	Mallard	Anas platyrhynchos	R0JWK7	S12	-	-	P14866_S101;	383;	P	20;	20	5+ obs. at PTM>0.95 which is >=10% and <50% of total obs.;	57;	57
ANAPL	Mallard	Anas platyrhynchos	R0JWK7	T96	-	-	P14866_T185;	511;	D	16;	16	5+ obs. at PTM>0.95 which is >=10% and <50% of total obs.;	32;	32
ANAPL	Mallard	Anas platyrhynchos	R0JWL8	S95	-	-	Q8WXD5_S95;	219;	P	10;	10	5+ obs. at PTM>0.95 which is >=50% and <90% of total obs.;	20;	20
ANAPL	Mallard	Anas platyrhynchos	R0JWN6	S49	-	-	P52272_S86;	252;	L	15;	15	5+ obs. at PTM>0.95 which is >=90% of total obs.;	5;	5
ANAPL	Mallard	Anas platyrhynchos	R0JWN6	S374	-	-	P52272_S432;	1030;	E	38;	38	5+ obs. at PTM>0.95 which is >=90% of total obs.;	40;	40
ANAPL	Mallard	Anas platyrhynchos	R0JWN6	S395	-	-	P52272_S452;	1056;	G	22;	22	5+ obs. at PTM>0.95 which is >=90% of total obs.;	57;	57
ANAPL	Mallard	Anas platyrhynchos	R0JWN6	S456	-	-	P52272_S513;	1126;	G	21;	21	5+ obs. at PTM>0.95 which is >=90% of total obs.;	60;	60
ANAPL	Mallard	Anas platyrhynchos	R0JWN6	S637	-	-	P52272_S701;	1415;	P	35;	35	5+ obs. at PTM>0.95 which is >=90% of total obs.;	520;	520
ANAPL	Mallard	Anas platyrhynchos	R0JWQ8	S33	-	-	Q96FZ7_S119;	432;	I	6;	6	5+ obs. at PTM>0.95 which is >=90% of total obs.;	33;	33
ANAPL	Mallard	Anas platyrhynchos	R0JWQ8	T44	-	-	Q96FZ7_T130;	444;	Q	8;	8	5+ obs. at PTM>0.95 which is >=90% of total obs.;	10;	10
ANAPL	Mallard	Anas platyrhynchos	R0JWR3	S22	-	-	O43439_S33;	104;	P	16;	16	5+ obs. at PTM>0.95 which is >=90% of total obs.;	106;	106
ANAPL	Mallard	Anas platyrhynchos	R0JWR3	S253	-	-	O43439_S264;	605;	P	12;	12	5+ obs. at PTM>0.95 which is >=90% of total obs.;	39;	39
ANAPL	Mallard	Anas platyrhynchos	R0JWR3	S398	-	-	O43439_S409;	845;	P	12;	12	5+ obs. at PTM>0.95 which is >=50% and <90% of total obs.;	88;	88
ANAPL	Mallard	Anas platyrhynchos	R0JWS4	S56	-	-	P15170_S62;	482;	V	7;	7	5+ obs. at PTM>0.95 which is >=90% of total obs.;	52;	52
ANAPL	Mallard	Anas platyrhynchos	R0JWS9	S12	-	-	Q9NXR1_S9;	162;	S	5;	5	5+ obs. at PTM>0.95 which is >=10% and <50% of total obs.;	25;	25
ANAPL	Mallard	Anas platyrhynchos	R0JWS9	S214	-	-	Q9NXR1_S211;	512;	V	17;	17	5+ obs. at PTM>0.95 which is >=10% and <50% of total obs.;	43;	43
ANAPL	Mallard	Anas platyrhynchos	R0JWS9	T218	-	-	Q9NXR1_T215;	541;	P	13;	13	5+ obs. at PTM>0.95 which is >=10% and <50% of total obs.;	22;	22
ANAPL	Mallard	Anas platyrhynchos	R0JWS9	T231	-	-	Q9NXR1_T228;	623;	P	30;	30	5+ obs. at PTM>0.95 which is >=50% and <90% of total obs.;	25;	25
ANAPL	Mallard	Anas platyrhynchos	R0JWS9	T234	-	-	Q9NXR1_T231;	628;	F	18;	18	5+ obs. at PTM>0.95 which is >=10% and <50% of total obs.;	7;	7
ANAPL	Mallard	Anas platyrhynchos	R0JWS9	T246	-	-	Q9NXR1_T243;	662;	P	27;	27	5+ obs. at PTM>0.95 which is >=10% and <50% of total obs.;	61;	61
ANAPL	Mallard	Anas platyrhynchos	R0JWS9	T249	-	-	Q9NXR1_T246;	665;	P	41;	41	5+ obs. at PTM>0.95 which is >=10% and <50% of total obs.;	64;	64
ANAPL	Mallard	Anas platyrhynchos	R0JWS9	S285	-	-	Q9NXR1_S282;	799;	P	34;	34	5+ obs. at PTM>0.95 which is >=10% and <50% of total obs.;	155;	155
ANAPL	Mallard	Anas platyrhynchos	R0JWV9	S7	-	-	P35749_S8;	175;	D	5;	5	5+ obs. at PTM>0.95 which is >=90% of total obs.;	429;	429
ANAPL	Mallard	Anas platyrhynchos	R0JWW4	S4	-	-	Q96Q15_S34;	205;	A	5;	5	5+ obs. at PTM>0.95 which is >=50% and <90% of total obs.;	58;	58
ANAPL	Mallard	Anas platyrhynchos	R0JWW4	T3527	-	-	Q96Q15_T3550;	5848;	Q	87;	87	5+ obs. at PTM>0.95 which is >=50% and <90% of total obs.;	122;	122
ANAPL	Mallard	Anas platyrhynchos	R0JWW4	S3533	-	-	Q96Q15_S3556;	5854;	Q	93;	93	5+ obs. at PTM>0.95 which is >=50% and <90% of total obs.;	98;	98
ANAPL	Mallard	Anas platyrhynchos	R0JWW4	S3547	-	-	Q96Q15_S3570;	5868;	A	30;	30	5+ obs. at PTM>0.95 which is >=10% and <50% of total obs.;	111;	111
ANAPL	Mallard	Anas platyrhynchos	R0JWW4	T3550	-	-	Q96Q15_T3573;	5871;	P	37;	37	5+ obs. at PTM>0.95 which is >=10% and <50% of total obs.;	104;	104
ANAPL	Mallard	Anas platyrhynchos	R0JWW7	S451	-	-	Q1ED39_S308;	686;	D	30;	30	5+ obs. at PTM>0.95 which is >=10% and <50% of total obs.;	20;	20
ANAPL	Mallard	Anas platyrhynchos	R0JWZ0	S232	-	-	Q3V6T2_S233;	367;	P	13;	13	5+ obs. at PTM>0.95 which is >=10% and <50% of total obs.;	17;	17
ANAPL	Mallard	Anas platyrhynchos	R0JWZ0	S236	-	-	Q3V6T2_S237;	371;	P	12;	12	5+ obs. at PTM>0.95 which is >=10% and <50% of total obs.;	17;	17
ANAPL	Mallard	Anas platyrhynchos	R0JWZ0	S448	-	-	Q3V6T2_S449;	679;	L	11;	11	5+ obs. at PTM>0.95 which is >=10% and <50% of total obs.;	43;	43
ANAPL	Mallard	Anas platyrhynchos	R0JWZ0	S1390	-	-	Q3V6T2_S1387;	1663;	P	13;	13	5+ obs. at PTM>0.95 which is >=50% and <90% of total obs.;	34;	34
ANAPL	Mallard	Anas platyrhynchos	R0JWZ0	S1807	-	-	A6NC98_S1475;	3045;	Q	12;	12	5+ obs. at PTM>0.95 which is >=10% and <50% of total obs.;	7;	7
ANAPL	Mallard	Anas platyrhynchos	R0JWZ0	S1825	-	-	Q3V6T2_S1807;	2340;	V	6;	6	5+ obs. at PTM>0.95 which is >=50% and <90% of total obs.;	16;	16
ANAPL	Mallard	Anas platyrhynchos	R0JWZ0	S1838	-	-	Q3V6T2_S1820;	2365;	I	16;	16	5+ obs. at PTM>0.95 which is >=10% and <50% of total obs.;	31;	31
ANAPL	Mallard	Anas platyrhynchos	R0JX14	T35	-	-	Q9H8S9_T35;	265;	L	66;	66	5+ obs. at PTM>0.95 which is >=10% and <50% of total obs.;	137;	137
ANAPL	Mallard	Anas platyrhynchos	R0JX24	S568	-	-	Q86XN7_S613;	757;	P	5;	5	5+ obs. at PTM>0.95 which is >=10% and <50% of total obs.;	37;	37
ANAPL	Mallard	Anas platyrhynchos	R0JX68	S15	-	-	Q13442_S19;	718;	P	46;	46	5+ obs. at PTM>0.95 which is >=10% and <50% of total obs.;	278;	278
ANAPL	Mallard	Anas platyrhynchos	R0JX68	S56	-	-	Q13442_S60;	823;	D	345;	345	5+ obs. at PTM>0.95 which is >=10% and <50% of total obs.;	3421;	3421
ANAPL	Mallard	Anas platyrhynchos	R0JX84	S301	-	-	Q8IY22_S349;	922;	P	5;	5	5+ obs. at PTM>0.95 which is >=50% and <90% of total obs.;	12;	12
ANAPL	Mallard	Anas platyrhynchos	R0JX84	S329	-	-	Q8IY22_S377;	950;	P	14;	14	5+ obs. at PTM>0.95 which is >=10% and <50% of total obs.;	39;	39
ANAPL	Mallard	Anas platyrhynchos	R0JXA0	S42	-	-	Q08499_S348;	889;	P	10;	10	5+ obs. at PTM>0.95 which is >=10% and <50% of total obs.;	63;	63
ANAPL	Mallard	Anas platyrhynchos	R0JXA0	S69	-	-	P27815_S346;Q08499_S375;	1073;963;	L	7;6;	6	5+ obs. at PTM>0.95 which is >=10% and <50% of total obs.;5+ obs. at PTM>0.95 which is >=10% and <50% of total obs.;	37;25;	31
ANAPL	Mallard	Anas platyrhynchos	R0JXA7	S75	-	-	Q9Y6G5_S155;	271;	P	14;	14	5+ obs. at PTM>0.95 which is >=50% and <90% of total obs.;	76;	76
ANAPL	Mallard	Anas platyrhynchos	R0JXB3	S284	-	-	Q9UKA9_S308;	1028;	P	7;	7	5+ obs. at PTM>0.95 which is >=10% and <50% of total obs.;	63;	63
ANAPL	Mallard	Anas platyrhynchos	R0JXB9	S33	-	-	Q52LW3_S98;	328;	V	5;	5	5+ obs. at PTM>0.95 which is >=90% of total obs.;	42;	42
ANAPL	Mallard	Anas platyrhynchos	R0JXB9	S106	-	-	Q52LW3_S171;	428;	F	10;	10	5+ obs. at PTM>0.95 which is >=10% and <50% of total obs.;	99;	99
ANAPL	Mallard	Anas platyrhynchos	R0JXB9	S111	-	-	Q52LW3_S176;	433;	V	10;	10	5+ obs. at PTM>0.95 which is >=10% and <50% of total obs.;	44;	44
ANAPL	Mallard	Anas platyrhynchos	R0JXB9	S527	-	-	Q52LW3_S559;	1116;	P	9;	9	5+ obs. at PTM>0.95 which is >=10% and <50% of total obs.;	69;	69
ANAPL	Mallard	Anas platyrhynchos	R0JXB9	S995	-	-	Q52LW3_S1019;	1846;	L	10;	10	5+ obs. at PTM>0.95 which is >=90% of total obs.;	20;	20
ANAPL	Mallard	Anas platyrhynchos	R0JXD3	T380	-	-	Q9UKG1_T399;	791;	P	9;	9	5+ obs. at PTM>0.95 which is >=10% and <50% of total obs.;	121;	121
ANAPL	Mallard	Anas platyrhynchos	R0JXD3	S382	-	-	Q9UKG1_S401;	794;	P	23;	23	5+ obs. at PTM>0.95 which is >=10% and <50% of total obs.;	347;	347
ANAPL	Mallard	Anas platyrhynchos	R0JXD4	S30	-	-	Q9H410_S41;	1900;	L	6;	6	5+ obs. at PTM>0.95 which is >=10% and <50% of total obs.;	17;	17
ANAPL	Mallard	Anas platyrhynchos	R0JXD4	S77	-	-	Q9H410_S109;	1980;	L	24;	24	5+ obs. at PTM>0.95 which is >=10% and <50% of total obs.;	77;	77
ANAPL	Mallard	Anas platyrhynchos	R0JXD8	S119	-	-	Q15797_S132;	216;	P	8;	8	5+ obs. at PTM>0.95 which is >=90% of total obs.;	118;	118
ANAPL	Mallard	Anas platyrhynchos	R0JXH1	S115	-	-	Q63HQ0_S175;	399;	D	9;	9	5+ obs. at PTM>0.95 which is >=10% and <50% of total obs.;	11;	11
ANAPL	Mallard	Anas platyrhynchos	R0JXH1	S166	-	-	Q63HQ0_S226;	452;	K	28;	28	5+ obs. at PTM>0.95 which is >=10% and <50% of total obs.;	9;	9
ANAPL	Mallard	Anas platyrhynchos	R0JXH6	S260	-	-	Q9UQB8_S261;	918;	K	5;	5	5+ obs. at PTM>0.95 which is >=10% and <50% of total obs.;	150;	150
ANAPL	Mallard	Anas platyrhynchos	R0JXH6	S324	-	-	Q9UQB8_S325;	1274;	P	21;	21	5+ obs. at PTM>0.95 which is >=50% and <90% of total obs.;	1008;	1008
ANAPL	Mallard	Anas platyrhynchos	R0JXH6	T339	-	-	Q9UQB8_T340;	1314;	L	41;	41	5+ obs. at PTM>0.95 which is >=10% and <50% of total obs.;	131;	131
ANAPL	Mallard	Anas platyrhynchos	R0JXH6	T359	-	-	Q9UQB8_T360;	1372;	L	26;	26	5+ obs. at PTM>0.95 which is >=10% and <50% of total obs.;	37;	37
ANAPL	Mallard	Anas platyrhynchos	R0JXH6	S365	-	-	Q9UQB8_S366;	1389;	M	40;	40	5+ obs. at PTM>0.95 which is >=10% and <50% of total obs.;	422;	422
ANAPL	Mallard	Anas platyrhynchos	R0JXH6	S453	-	-	Q9UQB8_S454;	1765;	T	15;	15	5+ obs. at PTM>0.95 which is >=50% and <90% of total obs.;	1231;	1231
ANAPL	Mallard	Anas platyrhynchos	R0JXI9	S324	-	-	O76021_S392;	1878;	P	54;	54	5+ obs. at PTM>0.95 which is >=10% and <50% of total obs.;	34;	34
ANAPL	Mallard	Anas platyrhynchos	R0JXJ3	S902	-	-	P33527_S930;	1596;	T	73;	73	5+ obs. at PTM>0.95 which is >=10% and <50% of total obs.;	24;	24
ANAPL	Mallard	Anas platyrhynchos	R0JXM5	S333	-	-	P40925_S333;	441;	A	5;	5	5+ obs. at PTM>0.95 which is >=50% and <90% of total obs.;	54;	54
ANAPL	Mallard	Anas platyrhynchos	R0JXM8	S108	-	-	Q9BSW7_S118;	330;	S	6;	6	5+ obs. at PTM>0.95 which is >=10% and <50% of total obs.;	5;	5
ANAPL	Mallard	Anas platyrhynchos	R0JXM8	S109	-	-	Q9BSW7_S119;	331;	P	6;	6	5+ obs. at PTM>0.95 which is >=10% and <50% of total obs.;	5;	5
ANAPL	Mallard	Anas platyrhynchos	R0JXN7	S336	-	-	Q9NQ84_S344;	975;	M	5;	5	5+ obs. at PTM>0.95 which is >=90% of total obs.;	15;	15
ANAPL	Mallard	Anas platyrhynchos	R0JXP8	S591	-	-	Q9HCM7_S790;	1986;	P	10;	10	5+ obs. at PTM>0.95 which is >=10% and <50% of total obs.;	62;	62
ANAPL	Mallard	Anas platyrhynchos	R0JXP8	S977	-	-	Q9HCM7_S1034;	3543;	P	11;	11	5+ obs. at PTM>0.95 which is >=50% and <90% of total obs.;	121;	121
ANAPL	Mallard	Anas platyrhynchos	R0JXS7	S96	-	-	Q8WYQ5_S95;	116;	P	22;	22	5+ obs. at PTM>0.95 which is >=10% and <50% of total obs.;	34;	34
ANAPL	Mallard	Anas platyrhynchos	R0JXS7	S273	-	-	Q8WYQ5_S271;	303;	D	24;	24	5+ obs. at PTM>0.95 which is >=10% and <50% of total obs.;	320;	320
ANAPL	Mallard	Anas platyrhynchos	R0JXS7	S277	-	-	Q8WYQ5_S275;	307;	D	27;	27	5+ obs. at PTM>0.95 which is >=10% and <50% of total obs.;	358;	358
ANAPL	Mallard	Anas platyrhynchos	R0JXS7	S379	-	-	Q8WYQ5_S377;	445;	P	29;	29	5+ obs. at PTM>0.95 which is >=10% and <50% of total obs.;	232;	232
ANAPL	Mallard	Anas platyrhynchos	R0JXS7	S436	-	-	Q8WYQ5_S434;	580;	V	5;	5	5+ obs. at PTM>0.95 which is >=90% of total obs.;	13;	13
ANAPL	Mallard	Anas platyrhynchos	R0JXY3	S378	-	-	Q9H6S1_S353;	697;	P	9;	9	5+ obs. at PTM>0.95 which is >=10% and <50% of total obs.;	22;	22
ANAPL	Mallard	Anas platyrhynchos	R0JY08	T12	-	-	Q9NZC7_T12;	288;	D	15;	15	5+ obs. at PTM>0.95 which is >=10% and <50% of total obs.;	298;	298
ANAPL	Mallard	Anas platyrhynchos	R0JY08	S14	-	-	Q9NZC7_S14;	351;	E	15;	15	5+ obs. at PTM>0.95 which is >=10% and <50% of total obs.;	298;	298
ANAPL	Mallard	Anas platyrhynchos	R0JY31	T154	-	-	P53350_T214;	393;	P	21;	21	5+ obs. at PTM>0.95 which is >=10% and <50% of total obs.;	89;	89
ANAPL	Mallard	Anas platyrhynchos	R0JY34	S461	-	-	Q9BR39_S469;	1580;	P	10;	10	5+ obs. at PTM>0.95 which is >=90% of total obs.;	142;	142
ANAPL	Mallard	Anas platyrhynchos	R0JY34	S487	-	-	Q9BR39_S490;	1606;	P	18;	18	5+ obs. at PTM>0.95 which is >=10% and <50% of total obs.;	87;	87
ANAPL	Mallard	Anas platyrhynchos	R0JY45	S299	-	-	Q13009_S231;	606;	L	28;	28	5+ obs. at PTM>0.95 which is >=10% and <50% of total obs.;	131;	131
ANAPL	Mallard	Anas platyrhynchos	R0JY45	S768	-	-	Q13009_S695;	1452;	L	16;	16	5+ obs. at PTM>0.95 which is >=10% and <50% of total obs.;	5;	5
ANAPL	Mallard	Anas platyrhynchos	R0JY46	S55	-	-	O94921_S95;	301;	E	23;	23	5+ obs. at PTM>0.95 which is >=90% of total obs.;	204;	204
ANAPL	Mallard	Anas platyrhynchos	R0JY65	S110	-	-	Q96EY5_S170;	471;	L	27;	27	5+ obs. at PTM>0.95 which is >=50% and <90% of total obs.;	356;	356
ANAPL	Mallard	Anas platyrhynchos	R0JYA2	S109	-	-	Q9UJU6_S141;	503;	F	108;	108	5+ obs. at PTM>0.95 which is >=10% and <50% of total obs.;	22;	22
ANAPL	Mallard	Anas platyrhynchos	R0JYD2	T72	-	-	Q9H0U4_T72;	805;	I	22;	22	5+ obs. at PTM>0.95 which is >=10% and <50% of total obs.;	5;	5
ANAPL	Mallard	Anas platyrhynchos	R0JYD2	S111	-	-	P62820_S114;Q9H0U4_S111;	219;844;	E	9;9;	9	5+ obs. at PTM>0.95 which is >=50% and <90% of total obs.;5+ obs. at PTM>0.95 which is >=50% and <90% of total obs.;	6;6;	6
ANAPL	Mallard	Anas platyrhynchos	R0JYE9	S352	-	-	Q9UHL9_S448;	1792;	P	16;	16	5+ obs. at PTM>0.95 which is >=50% and <90% of total obs.;	465;	465
ANAPL	Mallard	Anas platyrhynchos	R0JYF4	S117	-	-	Q8IY57_S167;	949;	P	17;	17	5+ obs. at PTM>0.95 which is >=10% and <50% of total obs.;	115;	115
ANAPL	Mallard	Anas platyrhynchos	R0JYF6	S835	-	-	Q12872_S834;	1695;	P	15;	15	5+ obs. at PTM>0.95 which is >=10% and <50% of total obs.;	12;	12
ANAPL	Mallard	Anas platyrhynchos	R0JYF6	S888	-	-	Q12872_S891;	1794;	V	6;	6	5+ obs. at PTM>0.95 which is >=10% and <50% of total obs.;	5;	5
ANAPL	Mallard	Anas platyrhynchos	R0JYF6	S890	-	-	Q12872_S893;	1796;	P	5;	5	5+ obs. at PTM>0.95 which is >=10% and <50% of total obs.;	9;	9
ANAPL	Mallard	Anas platyrhynchos	R0JYH1	S215	-	-	Q96D71_S261;	1026;	A	6;	6	5+ obs. at PTM>0.95 which is >=10% and <50% of total obs.;	5;	5
ANAPL	Mallard	Anas platyrhynchos	R0JYH1	S261	-	-	Q96D71_S307;	1118;	A	10;	10	5+ obs. at PTM>0.95 which is >=50% and <90% of total obs.;	75;	75
ANAPL	Mallard	Anas platyrhynchos	R0JYH1	S346	-	-	Q96D71_S392;	1369;	P	5;	5	5+ obs. at PTM>0.95 which is >=10% and <50% of total obs.;	109;	109
ANAPL	Mallard	Anas platyrhynchos	R0JYH1	T413	-	-	Q96D71_T459;	1615;	P	5;	5	5+ obs. at PTM>0.95 which is >=10% and <50% of total obs.;	6;	6
ANAPL	Mallard	Anas platyrhynchos	R0JYH1	S516	-	-	Q96D71_S562;	2219;	L	43;	43	5+ obs. at PTM>0.95 which is >=10% and <50% of total obs.;	220;	220
ANAPL	Mallard	Anas platyrhynchos	R0JYH1	T648	-	-	Q96D71_T694;	2648;	P	5;	5	5+ obs. at PTM>0.95 which is >=10% and <50% of total obs.;	10;	10
ANAPL	Mallard	Anas platyrhynchos	R0JYH1	S663	-	-	Q96D71_S709;	2751;	E	463;	463	5+ obs. at PTM>0.95 which is >=10% and <50% of total obs.;	303;	303
ANAPL	Mallard	Anas platyrhynchos	R0JYH1	S690	-	-	Q96D71_S736;	2853;	I	15;	15	5+ obs. at PTM>0.95 which is >=10% and <50% of total obs.;	9;	9
ANAPL	Mallard	Anas platyrhynchos	R0JYH1	S721	-	-	Q96D71_S767;	2962;	E	7;	7	5+ obs. at PTM>0.95 which is >=90% of total obs.;	23;	23
ANAPL	Mallard	Anas platyrhynchos	R0JYI8	S12	-	-	P28347_S11;	207;	P	12;	12	5+ obs. at PTM>0.95 which is >=10% and <50% of total obs.;	76;	76
ANAPL	Mallard	Anas platyrhynchos	R0JYL7	S1452	-	-	Q14686_S1481;	2532;	P	8;	8	5+ obs. at PTM>0.95 which is >=90% of total obs.;	9;	9
ANAPL	Mallard	Anas platyrhynchos	R0JYL7	T1849	-	-	Q14686_T1880;	3349;	P	7;	7	5+ obs. at PTM>0.95 which is >=50% and <90% of total obs.;	125;	125
ANAPL	Mallard	Anas platyrhynchos	R0JYN0	S874	-	-	Q9P2B2_S875;	1315;	M	21;	21	5+ obs. at PTM>0.95 which is >=90% of total obs.;	31;	31
ANAPL	Mallard	Anas platyrhynchos	R0JYN7	S109	-	-	Q9BXB5_S201;	324;	P	5;	5	5+ obs. at PTM>0.95 which is >=10% and <50% of total obs.;	33;	33
ANAPL	Mallard	Anas platyrhynchos	R0JYN7	S131	-	-	Q9BXB5_S223;	356;	P	12;	12	5+ obs. at PTM>0.95 which is >=10% and <50% of total obs.;	18;	18
ANAPL	Mallard	Anas platyrhynchos	R0JYN7	S140	-	-	Q9BXB5_S232;	365;	Q	10;	10	5+ obs. at PTM>0.95 which is >=10% and <50% of total obs.;	7;	7
ANAPL	Mallard	Anas platyrhynchos	R0JYN7	T287	-	-	Q9BXB5_T380;	751;	D	7;	7	5+ obs. at PTM>0.95 which is >=10% and <50% of total obs.;	6;	6
ANAPL	Mallard	Anas platyrhynchos	R0JYP4	S397	-	-	Q8TCJ2_S498;	682;	S	54;	54	5+ obs. at PTM>0.95 which is >=10% and <50% of total obs.;	2530;	2530
ANAPL	Mallard	Anas platyrhynchos	R0JYP4	S398	-	-	Q8TCJ2_S499;	683;	D	51;	51	5+ obs. at PTM>0.95 which is >=10% and <50% of total obs.;	2383;	2383
ANAPL	Mallard	Anas platyrhynchos	R0JYQ5	S189	-	-	Q9UQN3_S199;	359;	D	58;	58	5+ obs. at PTM>0.95 which is >=50% and <90% of total obs.;	346;	346
ANAPL	Mallard	Anas platyrhynchos	R0JYR3	S93	-	-	Q5SW79_S122;	132;	Q	14;	14	5+ obs. at PTM>0.95 which is >=50% and <90% of total obs.;	12;	12
ANAPL	Mallard	Anas platyrhynchos	R0JYR3	T145	-	-	Q5SW79_T174;	221;	P	24;	24	5+ obs. at PTM>0.95 which is >=50% and <90% of total obs.;	24;	24
ANAPL	Mallard	Anas platyrhynchos	R0JYR3	S327	-	-	Q5SW79_S356;	421;	I	27;	27	5+ obs. at PTM>0.95 which is >=10% and <50% of total obs.;	426;	426
ANAPL	Mallard	Anas platyrhynchos	R0JYR3	S330	-	-	Q5SW79_S359;	424;	D	48;	48	5+ obs. at PTM>0.95 which is >=50% and <90% of total obs.;	678;	678
ANAPL	Mallard	Anas platyrhynchos	R0JYR3	S350	-	-	Q5SW79_S379;	445;	D	9;	9	5+ obs. at PTM>0.95 which is >=10% and <50% of total obs.;	117;	117
ANAPL	Mallard	Anas platyrhynchos	R0JYR3	S475	-	-	Q5SW79_S446;	591;	E	19;	19	5+ obs. at PTM>0.95 which is >=50% and <90% of total obs.;	280;	280
ANAPL	Mallard	Anas platyrhynchos	R0JYR3	S495	-	-	Q5SW79_S466;	611;	L	8;	8	5+ obs. at PTM>0.95 which is >=10% and <50% of total obs.;	58;	58
ANAPL	Mallard	Anas platyrhynchos	R0JYR3	T675	-	-	Q5SW79_T644;	825;	L	42;	42	5+ obs. at PTM>0.95 which is >=90% of total obs.;	197;	197
ANAPL	Mallard	Anas platyrhynchos	R0JYR3	S699	-	-	Q5SW79_S667;	850;	E	17;	17	5+ obs. at PTM>0.95 which is >=10% and <50% of total obs.;	76;	76
ANAPL	Mallard	Anas platyrhynchos	R0JYR3	T783	-	-	Q5SW79_T760;	948;	P	20;	20	5+ obs. at PTM>0.95 which is >=50% and <90% of total obs.;	24;	24
ANAPL	Mallard	Anas platyrhynchos	R0JYR3	T946	-	-	Q5SW79_T920;	1127;	P	44;	44	5+ obs. at PTM>0.95 which is >=50% and <90% of total obs.;	48;	48
ANAPL	Mallard	Anas platyrhynchos	R0JYR3	S956	-	-	Q5SW79_S930;	1137;	P	10;	10	5+ obs. at PTM>0.95 which is >=10% and <50% of total obs.;	18;	18
ANAPL	Mallard	Anas platyrhynchos	R0JYR3	S959	-	-	Q5SW79_S933;	1140;	D	14;	14	5+ obs. at PTM>0.95 which is >=10% and <50% of total obs.;	17;	17
ANAPL	Mallard	Anas platyrhynchos	R0JYR3	S984	-	-	Q5SW79_S958;	1169;	F	11;	11	5+ obs. at PTM>0.95 which is >=10% and <50% of total obs.;	35;	35
ANAPL	Mallard	Anas platyrhynchos	R0JYR3	S1045	-	-	Q5SW79_S1019;	1235;	V	336;	336	5+ obs. at PTM>0.95 which is >=10% and <50% of total obs.;	33;	33
ANAPL	Mallard	Anas platyrhynchos	R0JYR3	S1085	-	-	Q5SW79_S1059;	1275;	A	29;	29	5+ obs. at PTM>0.95 which is >=10% and <50% of total obs.;	8;	8
ANAPL	Mallard	Anas platyrhynchos	R0JYR3	T1104	-	-	Q5SW79_T1079;	1314;	P	9;	9	5+ obs. at PTM>0.95 which is >=10% and <50% of total obs.;	16;	16
ANAPL	Mallard	Anas platyrhynchos	R0JYR3	S1137	-	-	Q5SW79_S1112;	1351;	D	60;	60	5+ obs. at PTM>0.95 which is >=10% and <50% of total obs.;	232;	232
ANAPL	Mallard	Anas platyrhynchos	R0JYR3	S1170	-	-	Q5SW79_S1145;	1384;	R	9;	9	5+ obs. at PTM>0.95 which is >=90% of total obs.;	13;	13
ANAPL	Mallard	Anas platyrhynchos	R0JYR3	S1185	-	-	Q5SW79_S1160;	1399;	L	94;	94	5+ obs. at PTM>0.95 which is >=10% and <50% of total obs.;	66;	66
ANAPL	Mallard	Anas platyrhynchos	R0JYR3	S1190	-	-	Q5SW79_S1165;	1404;	D	91;	91	5+ obs. at PTM>0.95 which is >=10% and <50% of total obs.;	134;	134
ANAPL	Mallard	Anas platyrhynchos	R0JYR3	S1279	-	-	Q5SW79_S1251;	1512;	P	10;	10	5+ obs. at PTM>0.95 which is >=10% and <50% of total obs.;	38;	38
ANAPL	Mallard	Anas platyrhynchos	R0JYR3	S1400	-	-	Q5SW79_S1362;	1658;	L	7;	7	5+ obs. at PTM>0.95 which is >=90% of total obs.;	13;	13
ANAPL	Mallard	Anas platyrhynchos	R0JYR3	S1444	-	-	Q5SW79_S1407;	1704;	R	10;	10	5+ obs. at PTM>0.95 which is >=10% and <50% of total obs.;	8;	8
ANAPL	Mallard	Anas platyrhynchos	R0JYS4	S271	-	-	O00499_S298;	1167;	P	38;	38	5+ obs. at PTM>0.95 which is >=10% and <50% of total obs.;	1943;	1943
ANAPL	Mallard	Anas platyrhynchos	R0JYS4	S306	-	-	O00499_S331;	1257;	P	80;	80	5+ obs. at PTM>0.95 which is >=10% and <50% of total obs.;	365;	365
ANAPL	Mallard	Anas platyrhynchos	R0JYS4	T323	-	-	O00499_T348;	1276;	P	6;	6	5+ obs. at PTM>0.95 which is >=10% and <50% of total obs.;	10;	10
ANAPL	Mallard	Anas platyrhynchos	R0JYT9	S120	-	-	Q96CJ1_S154;	798;	P	9;	9	5+ obs. at PTM>0.95 which is >=50% and <90% of total obs.;	59;	59
ANAPL	Mallard	Anas platyrhynchos	R0JYV8	S246	-	-	Q7Z460_S246;	526;	V	8;	8	5+ obs. at PTM>0.95 which is >=10% and <50% of total obs.;	50;	50
ANAPL	Mallard	Anas platyrhynchos	R0JYV8	S559	-	-	Q7Z460_S559;	960;	Q	9;	9	5+ obs. at PTM>0.95 which is >=10% and <50% of total obs.;	57;	57
ANAPL	Mallard	Anas platyrhynchos	R0JYV8	S572	-	-	Q7Z460_S572;	991;	P	8;	8	5+ obs. at PTM>0.95 which is >=10% and <50% of total obs.;	9;	9
ANAPL	Mallard	Anas platyrhynchos	R0JYV8	S594	-	-	Q7Z460_S594;	1036;	L	19;	19	5+ obs. at PTM>0.95 which is >=50% and <90% of total obs.;	51;	51
ANAPL	Mallard	Anas platyrhynchos	R0JYV8	S600	-	-	Q7Z460_S600;	1045;	D	153;	153	5+ obs. at PTM>0.95 which is >=10% and <50% of total obs.;	316;	316
ANAPL	Mallard	Anas platyrhynchos	R0JYV8	S689	-	-	Q7Z460_S688;	1195;	P	11;	11	5+ obs. at PTM>0.95 which is >=10% and <50% of total obs.;	25;	25
ANAPL	Mallard	Anas platyrhynchos	R0JYV8	S1091	-	-	Q7Z460_S1091;	1982;	P	48;	48	5+ obs. at PTM>0.95 which is >=10% and <50% of total obs.;	354;	354
ANAPL	Mallard	Anas platyrhynchos	R0JYV8	S1196	-	-	Q7Z460_S1196;	2134;	Q	54;	54	5+ obs. at PTM>0.95 which is >=50% and <90% of total obs.;	794;	794
ANAPL	Mallard	Anas platyrhynchos	R0JYX7	S137	-	-	Q9BXB4_S189;	526;	Q	207;	207	5+ obs. at PTM>0.95 which is >=50% and <90% of total obs.;	919;	919
ANAPL	Mallard	Anas platyrhynchos	R0JYZ0	S30	-	-	Q8N7B6_S47;	1596;	P	6;	6	5+ obs. at PTM>0.95 which is >=10% and <50% of total obs.;	16;	16
ANAPL	Mallard	Anas platyrhynchos	R0JYZ9	T156	-	-	Q15131_T196;	785;	P	23;	23	5+ obs. at PTM>0.95 which is >=50% and <90% of total obs.;	127;	127
ANAPL	Mallard	Anas platyrhynchos	R0JZ02	S45	-	-	P31947_S45;	232;	V	18;	18	5+ obs. at PTM>0.95 which is >=50% and <90% of total obs.;	32;	32
ANAPL	Mallard	Anas platyrhynchos	R0JZ22	S564	-	-	Q8IZM8_S576;	2555;	D	7;	7	5+ obs. at PTM>0.95 which is >=10% and <50% of total obs.;	98;	98
ANAPL	Mallard	Anas platyrhynchos	R0JZ38	S953	-	-	Q8WXX7_S1198;	5468;	P	5;	5	5+ obs. at PTM>0.95 which is >=50% and <90% of total obs.;	189;	189
ANAPL	Mallard	Anas platyrhynchos	R0JZ38	T966	-	-	Q9HAH7_T428;	4080;	P	6;	6	5+ obs. at PTM>0.95 which is >=10% and <50% of total obs.;	32;	32
ANAPL	Mallard	Anas platyrhynchos	R0JZ55	S27	-	-	Q15036_S38;	144;	Q	14;	14	5+ obs. at PTM>0.95 which is >=10% and <50% of total obs.;	5;	5
ANAPL	Mallard	Anas platyrhynchos	R0JZ55	S397	-	-	Q15036_S409;	675;	Q	94;	94	5+ obs. at PTM>0.95 which is >=10% and <50% of total obs.;	25;	25
ANAPL	Mallard	Anas platyrhynchos	R0JZ55	S403	-	-	Q15036_S415;	705;	P	34;	34	5+ obs. at PTM>0.95 which is >=10% and <50% of total obs.;	61;	61
ANAPL	Mallard	Anas platyrhynchos	R0JZ55	S409	-	-	Q15036_S421;	721;	P	32;	32	5+ obs. at PTM>0.95 which is >=10% and <50% of total obs.;	135;	135
ANAPL	Mallard	Anas platyrhynchos	R0JZ58	S376	-	-	O60524_S417;	793;	E	41;	41	5+ obs. at PTM>0.95 which is >=50% and <90% of total obs.;	947;	947
ANAPL	Mallard	Anas platyrhynchos	R0JZ92	S729	-	-	Q9UPV9_S719;	2022;	L	5;	5	5+ obs. at PTM>0.95 which is >=50% and <90% of total obs.;	16;	16
ANAPL	Mallard	Anas platyrhynchos	R0JZ94	S799	-	-	Q96K76_S832;	2098;	P	20;	20	5+ obs. at PTM>0.95 which is >=10% and <50% of total obs.;	194;	194
ANAPL	Mallard	Anas platyrhynchos	R0JZ94	S877	-	-	Q96K76_S910;	2251;	P	26;	26	5+ obs. at PTM>0.95 which is >=10% and <50% of total obs.;	124;	124
ANAPL	Mallard	Anas platyrhynchos	R0JZ94	S980	-	-	Q96K76_S1013;	2380;	G	18;	18	5+ obs. at PTM>0.95 which is >=10% and <50% of total obs.;	42;	42
ANAPL	Mallard	Anas platyrhynchos	R0JZ94	T982	-	-	Q96K76_T1015;	2382;	D	20;	20	5+ obs. at PTM>0.95 which is >=10% and <50% of total obs.;	42;	42
ANAPL	Mallard	Anas platyrhynchos	R0JZ97	S485	-	-	P48764_S555;	1354;	L	7;	7	5+ obs. at PTM>0.95 which is >=90% of total obs.;	10;	10
ANAPL	Mallard	Anas platyrhynchos	R0JZC9	S238	-	-	A7KAX9_S587;	1155;	L	6;	6	5+ obs. at PTM>0.95 which is >=10% and <50% of total obs.;	33;	33
ANAPL	Mallard	Anas platyrhynchos	R0JZC9	S273	-	-	Q2M1Z3_S272;	972;	L	5;	5	5+ obs. at PTM>0.95 which is >=50% and <90% of total obs.;	32;	32
ANAPL	Mallard	Anas platyrhynchos	R0JZC9	S307	-	-	Q7Z6I6_S291;	997;	I	15;	15	5+ obs. at PTM>0.95 which is >=90% of total obs.;	48;	48
ANAPL	Mallard	Anas platyrhynchos	R0JZC9	S346	-	-	Q2M1Z3_S346;	1111;	M	8;	8	5+ obs. at PTM>0.95 which is >=10% and <50% of total obs.;	155;	155
ANAPL	Mallard	Anas platyrhynchos	R0JZC9	S474	-	-	Q2M1Z3_S476;	1443;	P	6;	6	5+ obs. at PTM>0.95 which is >=50% and <90% of total obs.;	84;	84
ANAPL	Mallard	Anas platyrhynchos	R0JZC9	S1448	-	-	Q2M1Z3_S1432;	2878;	V	6;	6	5+ obs. at PTM>0.95 which is >=90% of total obs.;	27;	27
ANAPL	Mallard	Anas platyrhynchos	R0JZE6	S269	-	-	P53355_S289;	458;	A	10;	10	5+ obs. at PTM>0.95 which is >=90% of total obs.;	14;	14
ANAPL	Mallard	Anas platyrhynchos	R0JZE6	S313	-	-	P53355_S333;	502;	D	5;	5	5+ obs. at PTM>0.95 which is >=10% and <50% of total obs.;	8;	8
ANAPL	Mallard	Anas platyrhynchos	R0JZG0	T91	-	-	Q93062_T113;	672;	P	5;	5	5+ obs. at PTM>0.95 which is >=10% and <50% of total obs.;	13;	13
ANAPL	Mallard	Anas platyrhynchos	R0JZG5	S1177	-	-	Q92859_S1194;	2120;	Q	7;	7	5+ obs. at PTM>0.95 which is >=10% and <50% of total obs.;	27;	27
ANAPL	Mallard	Anas platyrhynchos	R0JZG5	S1197	-	-	Q92859_S1214;	2145;	Y	20;	20	5+ obs. at PTM>0.95 which is >=10% and <50% of total obs.;	8;	8
ANAPL	Mallard	Anas platyrhynchos	R0JZI1	T417	-	-	Q9BY67_T422;	2251;	A	20;	20	5+ obs. at PTM>0.95 which is >=10% and <50% of total obs.;	18;	18
ANAPL	Mallard	Anas platyrhynchos	R0JZM2	T492	-	-	Q16832_T461;	1561;	P	5;	5	5+ obs. at PTM>0.95 which is >=10% and <50% of total obs.;	15;	15
ANAPL	Mallard	Anas platyrhynchos	R0JZM2	S703	-	-	P04629_S672;Q16620_S698;	1877;1001;	R	11;11;	11	5+ obs. at PTM>0.95 which is >=90% of total obs.;5+ obs. at PTM>0.95 which is >=90% of total obs.;	8;8;	8
ANAPL	Mallard	Anas platyrhynchos	R0JZM5	S1332	-	-	Q12802_S1411;	1870;	P	8;	8	5+ obs. at PTM>0.95 which is >=50% and <90% of total obs.;	272;	272
ANAPL	Mallard	Anas platyrhynchos	R0JZM5	S1431	-	-	Q12802_S1507;	2226;	L	12;	12	5+ obs. at PTM>0.95 which is >=10% and <50% of total obs.;	47;	47
ANAPL	Mallard	Anas platyrhynchos	R0JZM5	S1480	-	-	Q12802_S1559;	2301;	P	9;	9	5+ obs. at PTM>0.95 which is >=50% and <90% of total obs.;	39;	39
ANAPL	Mallard	Anas platyrhynchos	R0JZM5	S1486	-	-	Q12802_S1565;	2307;	W	24;	24	5+ obs. at PTM>0.95 which is >=90% of total obs.;	87;	87
ANAPL	Mallard	Anas platyrhynchos	R0JZM5	S1526	-	-	Q12802_S1602;	2374;	L	14;	14	5+ obs. at PTM>0.95 which is >=10% and <50% of total obs.;	45;	45
ANAPL	Mallard	Anas platyrhynchos	R0JZM5	S1566	-	-	Q12802_S1642;	2427;	L	16;	16	5+ obs. at PTM>0.95 which is >=10% and <50% of total obs.;	83;	83
ANAPL	Mallard	Anas platyrhynchos	R0JZM5	S1801	-	-	Q12802_S1876;	2861;	A	39;	39	5+ obs. at PTM>0.95 which is >=50% and <90% of total obs.;	426;	426
ANAPL	Mallard	Anas platyrhynchos	R0JZM5	S1820	-	-	Q12802_S1895;	2890;	Q	20;	20	5+ obs. at PTM>0.95 which is >=50% and <90% of total obs.;	28;	28
ANAPL	Mallard	Anas platyrhynchos	R0JZM5	S1854	-	-	Q12802_S1929;Q92974_S174;	2954;2470;	T	31;89;	60	5+ obs. at PTM>0.95 which is >=10% and <50% of total obs.;5+ obs. at PTM>0.95 which is >=10% and <50% of total obs.;	106;273;	190
ANAPL	Mallard	Anas platyrhynchos	R0JZM5	T2329	-	-	Q12802_T2411;	3659;	E	64;	64	5+ obs. at PTM>0.95 which is >=50% and <90% of total obs.;	18;	18
ANAPL	Mallard	Anas platyrhynchos	R0JZM5	T2385	-	-	Q12802_T2467;	3768;	F	273;	273	5+ obs. at PTM>0.95 which is >=10% and <50% of total obs.;	114;	114
ANAPL	Mallard	Anas platyrhynchos	R0JZM5	S2645	-	-	Q12802_S2728;	4239;	P	40;	40	5+ obs. at PTM>0.95 which is >=10% and <50% of total obs.;	390;	390
ANAPL	Mallard	Anas platyrhynchos	R0JZP1	T145	-	-	Q9BYG3_T234;	1019;	P	95;	95	5+ obs. at PTM>0.95 which is >=10% and <50% of total obs.;	260;	260
ANAPL	Mallard	Anas platyrhynchos	R0JZP1	T149	-	-	Q9BYG3_T238;	1089;	P	94;	94	5+ obs. at PTM>0.95 which is >=10% and <50% of total obs.;	284;	284
ANAPL	Mallard	Anas platyrhynchos	R0JZP6	S1	-	-	Q05682_S73;	184;	V	5;	5	5+ obs. at PTM>0.95 which is >=10% and <50% of total obs.;	41;	41
ANAPL	Mallard	Anas platyrhynchos	R0JZP6	S558	-	-	Q05682_S643;	864;	L	6;	6	5+ obs. at PTM>0.95 which is >=10% and <50% of total obs.;	20;	20
ANAPL	Mallard	Anas platyrhynchos	R0JZP6	S638	-	-	Q05682_S724;	999;	P	20;	20	5+ obs. at PTM>0.95 which is >=10% and <50% of total obs.;	220;	220
ANAPL	Mallard	Anas platyrhynchos	R0JZQ3	T25	-	-	Q49A88_T124;	708;	G	5;	5	5+ obs. at PTM>0.95 which is >=10% and <50% of total obs.;	11;	11
ANAPL	Mallard	Anas platyrhynchos	R0JZQ3	S588	-	-	Q49A88_S670;	1372;	L	7;	7	5+ obs. at PTM>0.95 which is >=90% of total obs.;	37;	37
ANAPL	Mallard	Anas platyrhynchos	R0JZS0	S342	-	-	Q96AD5_S404;	916;	L	58;	58	5+ obs. at PTM>0.95 which is >=50% and <90% of total obs.;	174;	174
ANAPL	Mallard	Anas platyrhynchos	R0JZS0	S364	-	-	Q96AD5_S428;	993;	L	38;	38	5+ obs. at PTM>0.95 which is >=90% of total obs.;	283;	283
ANAPL	Mallard	Anas platyrhynchos	R0JZS5	S192	-	-	Q9UNH7_S194;	698;	A	6;	6	5+ obs. at PTM>0.95 which is >=50% and <90% of total obs.;	71;	71
ANAPL	Mallard	Anas platyrhynchos	R0JZS5	S315	-	-	Q9UNH7_S316;	848;	L	14;	14	5+ obs. at PTM>0.95 which is >=10% and <50% of total obs.;	6;	6
ANAPL	Mallard	Anas platyrhynchos	R0JZU0	S18	-	-	Q6P6C2_S69;	327;	D	43;	43	5+ obs. at PTM>0.95 which is >=10% and <50% of total obs.;	124;	124
ANAPL	Mallard	Anas platyrhynchos	R0JZU0	S344	-	-	Q6P6C2_S384;	3161;	P	13;	13	5+ obs. at PTM>0.95 which is >=10% and <50% of total obs.;	182;	182
ANAPL	Mallard	Anas platyrhynchos	R0JZU4	S727	-	-	P13591_S784;	1151;	K	13;	13	5+ obs. at PTM>0.95 which is >=10% and <50% of total obs.;	64;	64
ANAPL	Mallard	Anas platyrhynchos	R0JZV4	T329	-	-	Q08999_T417;	980;	P	18;	18	5+ obs. at PTM>0.95 which is >=10% and <50% of total obs.;	54;	54
ANAPL	Mallard	Anas platyrhynchos	R0JZV4	S551	-	-	Q08999_S639;	1297;	P	48;	48	5+ obs. at PTM>0.95 which is >=50% and <90% of total obs.;	125;	125
ANAPL	Mallard	Anas platyrhynchos	R0JZV4	T554	-	-	Q08999_T642;	1300;	P	54;	54	5+ obs. at PTM>0.95 which is >=50% and <90% of total obs.;	105;	105
ANAPL	Mallard	Anas platyrhynchos	R0JZV4	S575	-	-	Q08999_S662;	1322;	P	16;	16	5+ obs. at PTM>0.95 which is >=10% and <50% of total obs.;	19;	19
ANAPL	Mallard	Anas platyrhynchos	R0JZV4	S862	-	-	Q08999_S952;	1685;	P	10;	10	5+ obs. at PTM>0.95 which is >=10% and <50% of total obs.;	47;	47
ANAPL	Mallard	Anas platyrhynchos	R0JZV4	S949	-	-	Q08999_S1035;	1812;	P	36;	36	5+ obs. at PTM>0.95 which is >=10% and <50% of total obs.;	5;	5
ANAPL	Mallard	Anas platyrhynchos	R0JZV4	S982	-	-	Q08999_S1068;	1895;	P	19;	19	5+ obs. at PTM>0.95 which is >=10% and <50% of total obs.;	8;	8
ANAPL	Mallard	Anas platyrhynchos	R0JZV4	S994	-	-	Q08999_S1080;	1939;	P	12;	12	5+ obs. at PTM>0.95 which is >=10% and <50% of total obs.;	24;	24
ANAPL	Mallard	Anas platyrhynchos	R0JZY0	S43	-	-	P08865_S43;	91;	D	14;	14	5+ obs. at PTM>0.95 which is >=10% and <50% of total obs.;	11;	11
ANAPL	Mallard	Anas platyrhynchos	R0JZZ5	S311	-	-	Q9HCN4_S338;	747;	D	61;	61	5+ obs. at PTM>0.95 which is >=10% and <50% of total obs.;	373;	373
ANAPL	Mallard	Anas platyrhynchos	R0K028	S138	-	-	P28290_S270;	406;	M	15;	15	5+ obs. at PTM>0.95 which is >=10% and <50% of total obs.;	75;	75
ANAPL	Mallard	Anas platyrhynchos	R0K028	S168	-	-	P28290_S300;	443;	K	9;	9	5+ obs. at PTM>0.95 which is >=10% and <50% of total obs.;	15;	15
ANAPL	Mallard	Anas platyrhynchos	R0K028	S527	-	-	P28290_S644;	1087;	D	8;	8	5+ obs. at PTM>0.95 which is >=10% and <50% of total obs.;	22;	22
ANAPL	Mallard	Anas platyrhynchos	R0K028	S612	-	-	P28290_S737;	1209;	Q	32;	32	5+ obs. at PTM>0.95 which is >=10% and <50% of total obs.;	382;	382
ANAPL	Mallard	Anas platyrhynchos	R0K028	S614	-	-	P28290_S739;	1211;	L	108;	108	5+ obs. at PTM>0.95 which is >=10% and <50% of total obs.;	807;	807
ANAPL	Mallard	Anas platyrhynchos	R0K028	S1028	-	-	P28290_S1152;	2194;	V	10;	10	5+ obs. at PTM>0.95 which is >=10% and <50% of total obs.;	21;	21
ANAPL	Mallard	Anas platyrhynchos	R0K028	T1032	-	-	P28290_T1156;	2198;	P	13;	13	5+ obs. at PTM>0.95 which is >=10% and <50% of total obs.;	44;	44
ANAPL	Mallard	Anas platyrhynchos	R0K034	S2664	-	-	Q6ZNJ1_S2739;Q6ZS30_S2679;	5129;4938;	Q	86;28;	57	5+ obs. at PTM>0.95 which is >=10% and <50% of total obs.;5+ obs. at PTM>0.95 which is >=50% and <90% of total obs.;	236;46;	141
ANAPL	Mallard	Anas platyrhynchos	R0K051	S348	-	-	P60484_S370;	2181;	D	16;	16	5+ obs. at PTM>0.95 which is >=10% and <50% of total obs.;	9;	9
ANAPL	Mallard	Anas platyrhynchos	R0K051	S363	-	-	P60484_S385;	2346;	D	14;	14	5+ obs. at PTM>0.95 which is >=10% and <50% of total obs.;	18;	18
ANAPL	Mallard	Anas platyrhynchos	R0K060	S455	-	-	Q96Q42_S466;	831;	L	15;	15	5+ obs. at PTM>0.95 which is >=50% and <90% of total obs.;	84;	84
ANAPL	Mallard	Anas platyrhynchos	R0K060	S472	-	-	Q96Q42_S483;	849;	L	115;	115	5+ obs. at PTM>0.95 which is >=10% and <50% of total obs.;	377;	377
ANAPL	Mallard	Anas platyrhynchos	R0K060	S481	-	-	Q96Q42_S492;	860;	P	114;	114	5+ obs. at PTM>0.95 which is >=10% and <50% of total obs.;	440;	440
ANAPL	Mallard	Anas platyrhynchos	R0K060	S1322	-	-	Q96Q42_S1335;	2183;	P	7;	7	5+ obs. at PTM>0.95 which is >=10% and <50% of total obs.;	12;	12
ANAPL	Mallard	Anas platyrhynchos	R0K060	S1451	-	-	Q96Q42_S1464;	2492;	P	8;	8	5+ obs. at PTM>0.95 which is >=10% and <50% of total obs.;	105;	105
ANAPL	Mallard	Anas platyrhynchos	R0K087	S132	-	-	Q6ZWE6_S132;	639;	V	28;	28	5+ obs. at PTM>0.95 which is >=10% and <50% of total obs.;	33;	33
ANAPL	Mallard	Anas platyrhynchos	R0K096	S17	-	-	Q13596_S72;	379;	K	10;	10	5+ obs. at PTM>0.95 which is >=10% and <50% of total obs.;	124;	124
ANAPL	Mallard	Anas platyrhynchos	R0K096	S133	-	-	Q13596_S188;	602;	D	56;	56	5+ obs. at PTM>0.95 which is >=10% and <50% of total obs.;	138;	138
ANAPL	Mallard	Anas platyrhynchos	R0K096	S225	-	-	Q13596_S280;	947;	G	8;	8	5+ obs. at PTM>0.95 which is >=10% and <50% of total obs.;	24;	24
ANAPL	Mallard	Anas platyrhynchos	R0K096	S313	-	-	Q13596_S368;	1090;	Q	29;	29	5+ obs. at PTM>0.95 which is >=90% of total obs.;	14;	14
ANAPL	Mallard	Anas platyrhynchos	R0K0C1	S108	-	-	O94864_S108;	143;	P	8;	8	5+ obs. at PTM>0.95 which is >=10% and <50% of total obs.;	129;	129
ANAPL	Mallard	Anas platyrhynchos	R0K0C1	S323	-	-	O94864_S323;	389;	P	11;	11	5+ obs. at PTM>0.95 which is >=10% and <50% of total obs.;	13;	13
ANAPL	Mallard	Anas platyrhynchos	R0K0C1	S334	-	-	O94864_S334;	401;	P	13;	13	5+ obs. at PTM>0.95 which is >=10% and <50% of total obs.;	10;	10
ANAPL	Mallard	Anas platyrhynchos	R0K0I8	S72	-	-	Q14432_S408;	664;	D	6;	6	5+ obs. at PTM>0.95 which is >=10% and <50% of total obs.;	42;	42
ANAPL	Mallard	Anas platyrhynchos	R0K0I8	S93	-	-	Q14432_S428;	694;	L	16;	16	5+ obs. at PTM>0.95 which is >=90% of total obs.;	261;	261
ANAPL	Mallard	Anas platyrhynchos	R0K0I8	S157	-	-	Q14432_S492;	778;	F	8;	8	5+ obs. at PTM>0.95 which is >=10% and <50% of total obs.;	33;	33
ANAPL	Mallard	Anas platyrhynchos	R0K0I8	S185	-	-	Q14432_S520;	871;	P	11;	11	5+ obs. at PTM>0.95 which is >=10% and <50% of total obs.;	65;	65
ANAPL	Mallard	Anas platyrhynchos	R0K0K4	S11	-	-	O15294_S20;	158;	F	22;	22	5+ obs. at PTM>0.95 which is >=90% of total obs.;	55;	55
ANAPL	Mallard	Anas platyrhynchos	R0K0M8	S3	-	-	P23528_S3;Q9Y281_S3;	1489;1470;	G	95;20;	58	5+ obs. at PTM>0.95 which is >=50% and <90% of total obs.;5+ obs. at PTM>0.95 which is >=50% and <90% of total obs.;	7515;228;	3872
ANAPL	Mallard	Anas platyrhynchos	R0K0M8	T25	-	-	P23528_T25;	1526;	P	25;	25	5+ obs. at PTM>0.95 which is >=10% and <50% of total obs.;	146;	146
ANAPL	Mallard	Anas platyrhynchos	R0K0N0	S940	-	-	Q9Y4G8_S960;	2091;	F	90;	90	5+ obs. at PTM>0.95 which is >=50% and <90% of total obs.;	15;	15
ANAPL	Mallard	Anas platyrhynchos	R0K0N0	S1002	-	-	Q9Y4G8_S1022;	2167;	P	13;	13	5+ obs. at PTM>0.95 which is >=10% and <50% of total obs.;	58;	58
ANAPL	Mallard	Anas platyrhynchos	R0K0N0	S1052	-	-	Q9Y4G8_S1080;	2245;	P	8;	8	5+ obs. at PTM>0.95 which is >=90% of total obs.;	295;	295
ANAPL	Mallard	Anas platyrhynchos	R0K0N0	S1061	-	-	Q9Y4G8_S1089;	2254;	L	5;	5	5+ obs. at PTM>0.95 which is >=50% and <90% of total obs.;	20;	20
ANAPL	Mallard	Anas platyrhynchos	R0K0N9	S170	-	-	Q08752_S198;	565;	G	12;	12	5+ obs. at PTM>0.95 which is >=10% and <50% of total obs.;	63;	63
ANAPL	Mallard	Anas platyrhynchos	R0K0P4	S139	-	-	Q96HR8_S315;	626;	D	37;	37	5+ obs. at PTM>0.95 which is >=50% and <90% of total obs.;	1798;	1798
ANAPL	Mallard	Anas platyrhynchos	R0K0R3	S545	-	-	Q3L8U1_S550;	2139;	P	29;	29	5+ obs. at PTM>0.95 which is >=50% and <90% of total obs.;	206;	206
ANAPL	Mallard	Anas platyrhynchos	R0K0R3	S608	-	-	Q3L8U1_S611;	2326;	S	10;	10	5+ obs. at PTM>0.95 which is >=10% and <50% of total obs.;	82;	82
ANAPL	Mallard	Anas platyrhynchos	R0K0R3	S609	-	-	Q3L8U1_S612;	2327;	D	10;	10	5+ obs. at PTM>0.95 which is >=10% and <50% of total obs.;	79;	79
ANAPL	Mallard	Anas platyrhynchos	R0K0R3	S613	-	-	Q3L8U1_S616;	2331;	D	10;	10	5+ obs. at PTM>0.95 which is >=10% and <50% of total obs.;	66;	66
ANAPL	Mallard	Anas platyrhynchos	R0K0R3	S651	-	-	Q3L8U1_S654;	2393;	E	8;	8	5+ obs. at PTM>0.95 which is >=90% of total obs.;	51;	51
ANAPL	Mallard	Anas platyrhynchos	R0K0R3	T1444	-	-	Q9HCK8_T1398;	3648;	P	19;	19	5+ obs. at PTM>0.95 which is >=90% of total obs.;	71;	71
ANAPL	Mallard	Anas platyrhynchos	R0K0R3	S1465	-	-	Q3L8U1_S1468;	3829;	E	18;	18	5+ obs. at PTM>0.95 which is >=50% and <90% of total obs.;	185;	185
ANAPL	Mallard	Anas platyrhynchos	R0K0R3	S1469	-	-	Q3L8U1_S1472;Q9HCK8_S1424;	3833;3683;	E	19;34;	26	5+ obs. at PTM>0.95 which is >=50% and <90% of total obs.;5+ obs. at PTM>0.95 which is >=50% and <90% of total obs.;	194;336;	265
ANAPL	Mallard	Anas platyrhynchos	R0K0R3	T2010	-	-	Q9HCK8_T1982;	5296;	P	46;	46	5+ obs. at PTM>0.95 which is >=10% and <50% of total obs.;	31;	31
ANAPL	Mallard	Anas platyrhynchos	R0K0R3	S2023	-	-	Q9HCK8_S1995;	5330;	P	28;	28	5+ obs. at PTM>0.95 which is >=10% and <50% of total obs.;	146;	146
ANAPL	Mallard	Anas platyrhynchos	R0K0R3	S2055	-	-	Q3L8U1_S2058;	5593;	S	10;	10	5+ obs. at PTM>0.95 which is >=50% and <90% of total obs.;	174;	174
ANAPL	Mallard	Anas platyrhynchos	R0K0R3	S2072	-	-	Q3L8U1_S2075;	5647;	E	13;	13	5+ obs. at PTM>0.95 which is >=10% and <50% of total obs.;	34;	34
ANAPL	Mallard	Anas platyrhynchos	R0K0R3	S2076	-	-	Q3L8U1_S2079;Q9HCK8_S2046;	5651;5585;	P	14;48;	31	5+ obs. at PTM>0.95 which is >=50% and <90% of total obs.;5+ obs. at PTM>0.95 which is >=10% and <50% of total obs.;	95;197;	146
ANAPL	Mallard	Anas platyrhynchos	R0K0R3	T2109	-	-	Q3L8U1_T2113;	5896;	P	9;	9	5+ obs. at PTM>0.95 which is >=50% and <90% of total obs.;	16;	16
ANAPL	Mallard	Anas platyrhynchos	R0K0R3	S2770	-	-	Q9HCK8_S2519;	7428;	P	118;	118	5+ obs. at PTM>0.95 which is >=10% and <50% of total obs.;	188;	188
ANAPL	Mallard	Anas platyrhynchos	R0K0S4	S152	-	-	Q9Y248_S182;	493;	Q	69;	69	5+ obs. at PTM>0.95 which is >=10% and <50% of total obs.;	61;	61
ANAPL	Mallard	Anas platyrhynchos	R0K0X5	S1039	-	-	O14980_S1031;	2422;	D	8;	8	5+ obs. at PTM>0.95 which is >=10% and <50% of total obs.;	12;	12
ANAPL	Mallard	Anas platyrhynchos	R0K0X5	S1063	-	-	O14980_S1055;	2472;	V	74;	74	5+ obs. at PTM>0.95 which is >=90% of total obs.;	287;	287
ANAPL	Mallard	Anas platyrhynchos	R0K0Z9	T34	-	-	Q9UD71_T34;	356;	P	56;	56	5+ obs. at PTM>0.95 which is >=90% of total obs.;	62;	62
ANAPL	Mallard	Anas platyrhynchos	R0K0Z9	S75	-	-	Q13522_S67;	230;	P	11;	11	5+ obs. at PTM>0.95 which is >=10% and <50% of total obs.;	21;	21
ANAPL	Mallard	Anas platyrhynchos	R0K0Z9	T85	-	-	Q9UD71_T75;	483;	P	22;	22	5+ obs. at PTM>0.95 which is >=10% and <50% of total obs.;	16;	16
ANAPL	Mallard	Anas platyrhynchos	R0K108	T468	-	-	O95793_T372;	1201;	P	5;	5	5+ obs. at PTM>0.95 which is >=10% and <50% of total obs.;	5;	5
ANAPL	Mallard	Anas platyrhynchos	R0K112	S6	-	-	P31946_S6;	145;	E	8;	8	5+ obs. at PTM>0.95 which is >=90% of total obs.;	5;	5
ANAPL	Mallard	Anas platyrhynchos	R0K112	S47	-	-	P31946_S47;P62258_S46;	186;237;	V	18;18;	18	5+ obs. at PTM>0.95 which is >=50% and <90% of total obs.;5+ obs. at PTM>0.95 which is >=50% and <90% of total obs.;	25;25;	25
ANAPL	Mallard	Anas platyrhynchos	R0K128	T176	-	-	Q9GZL7_T221;	441;	D	19;	19	5+ obs. at PTM>0.95 which is >=50% and <90% of total obs.;	17;	17
ANAPL	Mallard	Anas platyrhynchos	R0K147	S76	-	-	Q9Y2I7_S76;	204;	P	5;	5	5+ obs. at PTM>0.95 which is >=10% and <50% of total obs.;	9;	9
ANAPL	Mallard	Anas platyrhynchos	R0K147	S88	-	-	Q9Y2I7_S88;	226;	P	5;	5	5+ obs. at PTM>0.95 which is >=50% and <90% of total obs.;	8;	8
ANAPL	Mallard	Anas platyrhynchos	R0K147	S300	-	-	Q9Y2I7_S299;	1010;	P	37;	37	5+ obs. at PTM>0.95 which is >=50% and <90% of total obs.;	56;	56
ANAPL	Mallard	Anas platyrhynchos	R0K147	S308	-	-	Q9Y2I7_S307;	1041;	I	173;	173	5+ obs. at PTM>0.95 which is >=10% and <50% of total obs.;	230;	230
ANAPL	Mallard	Anas platyrhynchos	R0K147	S476	-	-	Q9Y2I7_S475;	1395;	D	6;	6	5+ obs. at PTM>0.95 which is >=10% and <50% of total obs.;	32;	32
ANAPL	Mallard	Anas platyrhynchos	R0K147	S1537	-	-	Q9Y2I7_S1526;	3375;	P	21;	21	5+ obs. at PTM>0.95 which is >=50% and <90% of total obs.;	6;	6
ANAPL	Mallard	Anas platyrhynchos	R0K147	S1555	-	-	Q9Y2I7_S1544;	3394;	P	14;	14	5+ obs. at PTM>0.95 which is >=50% and <90% of total obs.;	38;	38
ANAPL	Mallard	Anas platyrhynchos	R0K147	S1560	-	-	Q9Y2I7_S1549;	3548;	P	15;	15	5+ obs. at PTM>0.95 which is >=50% and <90% of total obs.;	114;	114
ANAPL	Mallard	Anas platyrhynchos	R0K147	S1727	-	-	Q9Y2I7_S1714;	4025;	P	6;	6	5+ obs. at PTM>0.95 which is >=10% and <50% of total obs.;	67;	67
ANAPL	Mallard	Anas platyrhynchos	R0K147	S1765	-	-	Q9Y2I7_S1754;	4094;	P	26;	26	5+ obs. at PTM>0.95 which is >=10% and <50% of total obs.;	76;	76
ANAPL	Mallard	Anas platyrhynchos	R0K170	T85	-	-	Q9UJX3_T126;	294;	P	24;	24	5+ obs. at PTM>0.95 which is >=10% and <50% of total obs.;	20;	20
ANAPL	Mallard	Anas platyrhynchos	R0K192	S42	-	-	Q9BWU0_S312;	719;	D	45;	45	5+ obs. at PTM>0.95 which is >=50% and <90% of total obs.;	2167;	2167
ANAPL	Mallard	Anas platyrhynchos	R0K192	S193	-	-	Q9BWU0_S466;	958;	D	45;	45	5+ obs. at PTM>0.95 which is >=10% and <50% of total obs.;	346;	346
ANAPL	Mallard	Anas platyrhynchos	R0K1B8	S92	-	-	Q9Y657_S124;	532;	D	20;	20	5+ obs. at PTM>0.95 which is >=50% and <90% of total obs.;	115;	115
ANAPL	Mallard	Anas platyrhynchos	R0K1B8	S167	-	-	Q9Y657_S199;	607;	P	14;	14	5+ obs. at PTM>0.95 which is >=10% and <50% of total obs.;	40;	40
ANAPL	Mallard	Anas platyrhynchos	R0K1D6	S91	-	-	P78317_S94;	457;	S	14;	14	5+ obs. at PTM>0.95 which is >=10% and <50% of total obs.;	62;	62
ANAPL	Mallard	Anas platyrhynchos	R0K1D6	S92	-	-	P78317_S95;	458;	D	14;	14	5+ obs. at PTM>0.95 which is >=10% and <50% of total obs.;	70;	70
ANAPL	Mallard	Anas platyrhynchos	R0K1I0	S105	-	-	Q15233_S147;	727;	A	8;	8	5+ obs. at PTM>0.95 which is >=10% and <50% of total obs.;	7;	7
ANAPL	Mallard	Anas platyrhynchos	R0K1I0	S220	-	-	Q15233_S262;	1172;	F	7;	7	5+ obs. at PTM>0.95 which is >=50% and <90% of total obs.;	6;	6
ANAPL	Mallard	Anas platyrhynchos	R0K1I7	S77	-	-	Q00013_S110;	747;	L	14;	14	5+ obs. at PTM>0.95 which is >=10% and <50% of total obs.;	74;	74
ANAPL	Mallard	Anas platyrhynchos	R0K1I7	S210	-	-	Q00013_S243;	950;	P	17;	17	5+ obs. at PTM>0.95 which is >=10% and <50% of total obs.;	27;	27
ANAPL	Mallard	Anas platyrhynchos	R0K1J2	T4	-	-	Q14493_T62;	298;	P	17;	17	5+ obs. at PTM>0.95 which is >=10% and <50% of total obs.;	15;	15
ANAPL	Mallard	Anas platyrhynchos	R0K1J2	T111	-	-	Q14493_T171;	671;	P	36;	36	5+ obs. at PTM>0.95 which is >=90% of total obs.;	152;	152
ANAPL	Mallard	Anas platyrhynchos	R0K1J2	S122	-	-	Q14493_S182;	682;	W	15;	15	5+ obs. at PTM>0.95 which is >=90% of total obs.;	29;	29
ANAPL	Mallard	Anas platyrhynchos	R0K1J7	T165	-	-	Q9H3P2_T157;	230;	P	97;	97	5+ obs. at PTM>0.95 which is >=50% and <90% of total obs.;	178;	178
ANAPL	Mallard	Anas platyrhynchos	R0K1J7	T285	-	-	Q9H3P2_T277;	447;	L	57;	57	5+ obs. at PTM>0.95 which is >=50% and <90% of total obs.;	198;	198
ANAPL	Mallard	Anas platyrhynchos	R0K1J7	T305	-	-	Q9H3P2_T297;	562;	P	18;	18	5+ obs. at PTM>0.95 which is >=10% and <50% of total obs.;	8;	8
ANAPL	Mallard	Anas platyrhynchos	R0K1N8	T51	-	-	Q14694_T100;	834;	P	8;	8	5+ obs. at PTM>0.95 which is >=50% and <90% of total obs.;	60;	60
ANAPL	Mallard	Anas platyrhynchos	R0K1N8	T146	-	-	Q14694_T205;	1431;	P	8;	8	5+ obs. at PTM>0.95 which is >=10% and <50% of total obs.;	9;	9
ANAPL	Mallard	Anas platyrhynchos	R0K1N8	S152	-	-	Q14694_S211;	1448;	P	20;	20	5+ obs. at PTM>0.95 which is >=10% and <50% of total obs.;	181;	181
ANAPL	Mallard	Anas platyrhynchos	R0K1N8	S311	-	-	Q14694_S370;	2175;	P	18;	18	5+ obs. at PTM>0.95 which is >=10% and <50% of total obs.;	101;	101
ANAPL	Mallard	Anas platyrhynchos	R0K1N8	S496	-	-	Q14694_S547;	2821;	P	16;	16	5+ obs. at PTM>0.95 which is >=50% and <90% of total obs.;	118;	118
ANAPL	Mallard	Anas platyrhynchos	R0K1N8	S526	-	-	Q14694_S576;	2851;	E	74;	74	5+ obs. at PTM>0.95 which is >=50% and <90% of total obs.;	2623;	2623
ANAPL	Mallard	Anas platyrhynchos	R0K1N8	S668	-	-	Q14694_S718;	3137;	P	9;	9	5+ obs. at PTM>0.95 which is >=90% of total obs.;	5;	5
ANAPL	Mallard	Anas platyrhynchos	R0K1P5	S129	-	-	Q96J92_S335;Q9H4A3_S382;	943;1061;	V	10;16;	13	5+ obs. at PTM>0.95 which is >=50% and <90% of total obs.;5+ obs. at PTM>0.95 which is >=50% and <90% of total obs.;	30;30;	30
ANAPL	Mallard	Anas platyrhynchos	R0K1P5	S1580	-	-	Q9Y3S1_S1817;	4465;	S	10;	10	5+ obs. at PTM>0.95 which is >=10% and <50% of total obs.;	20;	20
ANAPL	Mallard	Anas platyrhynchos	R0K1P5	S1581	-	-	Q9Y3S1_S1818;	4466;	P	10;	10	5+ obs. at PTM>0.95 which is >=10% and <50% of total obs.;	20;	20
ANAPL	Mallard	Anas platyrhynchos	R0K1P5	T1926	-	-	Q9Y3S1_T2157;	5068;	F	79;	79	5+ obs. at PTM>0.95 which is >=10% and <50% of total obs.;	26;	26
ANAPL	Mallard	Anas platyrhynchos	R0K1Q0	S13	-	-	Q9Y4K1_S725;	2039;	P	18;	18	5+ obs. at PTM>0.95 which is >=90% of total obs.;	114;	114
ANAPL	Mallard	Anas platyrhynchos	R0K1Q0	T926	-	-	Q68DQ2_T2902;	3691;	P	6;	6	5+ obs. at PTM>0.95 which is >=50% and <90% of total obs.;	38;	38
ANAPL	Mallard	Anas platyrhynchos	R0K1Q6	S38	-	-	O43524_S253;	388;	M	73;	73	5+ obs. at PTM>0.95 which is >=50% and <90% of total obs.;	81;	81
ANAPL	Mallard	Anas platyrhynchos	R0K1Q6	S69	-	-	O43524_S284;	429;	P	21;	21	5+ obs. at PTM>0.95 which is >=10% and <50% of total obs.;	75;	75
ANAPL	Mallard	Anas platyrhynchos	R0K1Q6	S79	-	-	O43524_S294;	444;	P	67;	67	5+ obs. at PTM>0.95 which is >=50% and <90% of total obs.;	37;	37
ANAPL	Mallard	Anas platyrhynchos	R0K1Q6	S198	-	-	O43524_S413;	621;	F	10;	10	5+ obs. at PTM>0.95 which is >=50% and <90% of total obs.;	89;	89
ANAPL	Mallard	Anas platyrhynchos	R0K1S6	S392	-	-	O95232_S425;	927;	E	49;	49	5+ obs. at PTM>0.95 which is >=10% and <50% of total obs.;	157;	157
ANAPL	Mallard	Anas platyrhynchos	R0K1S6	S398	-	-	O95232_S431;	939;	N	51;	51	5+ obs. at PTM>0.95 which is >=10% and <50% of total obs.;	160;	160
ANAPL	Mallard	Anas platyrhynchos	R0K1W6	S28	-	-	P09382_S30;	288;	F	10;	10	5+ obs. at PTM>0.95 which is >=90% of total obs.;	249;	249
ANAPL	Mallard	Anas platyrhynchos	R0K1X6	S319	-	-	Q9HCE5_S399;	2413;	P	20;	20	5+ obs. at PTM>0.95 which is >=90% of total obs.;	89;	89
ANAPL	Mallard	Anas platyrhynchos	R0K1Y5	S399	-	-	Q9ULU4_S406;	1316;	P	34;	34	5+ obs. at PTM>0.95 which is >=10% and <50% of total obs.;	499;	499
ANAPL	Mallard	Anas platyrhynchos	R0K1Y5	S418	-	-	Q9ULU4_S425;	1345;	L	47;	47	5+ obs. at PTM>0.95 which is >=10% and <50% of total obs.;	79;	79
ANAPL	Mallard	Anas platyrhynchos	R0K1Y5	S437	-	-	Q9ULU4_S444;	1380;	D	19;	19	5+ obs. at PTM>0.95 which is >=10% and <50% of total obs.;	60;	60
ANAPL	Mallard	Anas platyrhynchos	R0K1Y5	S453	-	-	Q9ULU4_S460;	1404;	A	23;	23	5+ obs. at PTM>0.95 which is >=10% and <50% of total obs.;	47;	47
ANAPL	Mallard	Anas platyrhynchos	R0K1Y5	S458	-	-	Q9ULU4_S465;	1409;	M	16;	16	5+ obs. at PTM>0.95 which is >=10% and <50% of total obs.;	68;	68
ANAPL	Mallard	Anas platyrhynchos	R0K1Y5	S540	-	-	Q9ULU4_S547;	1555;	P	65;	65	5+ obs. at PTM>0.95 which is >=10% and <50% of total obs.;	662;	662
ANAPL	Mallard	Anas platyrhynchos	R0K1Y5	S644	-	-	Q9ULU4_S652;	1712;	P	8;	8	5+ obs. at PTM>0.95 which is >=50% and <90% of total obs.;	94;	94
ANAPL	Mallard	Anas platyrhynchos	R0K1Y5	S698	-	-	Q9ULU4_S707;	1803;	D	7;	7	5+ obs. at PTM>0.95 which is >=10% and <50% of total obs.;	42;	42
ANAPL	Mallard	Anas platyrhynchos	R0K1Y5	S700	-	-	Q9ULU4_S709;	1805;	E	6;	6	5+ obs. at PTM>0.95 which is >=10% and <50% of total obs.;	41;	41
ANAPL	Mallard	Anas platyrhynchos	R0K208	S33	-	-	P51397_S51;	252;	P	31;	31	5+ obs. at PTM>0.95 which is >=10% and <50% of total obs.;	1302;	1302
ANAPL	Mallard	Anas platyrhynchos	R0K245	S1006	-	-	Q99550_S994;	1409;	P	6;	6	5+ obs. at PTM>0.95 which is >=10% and <50% of total obs.;	18;	18
ANAPL	Mallard	Anas platyrhynchos	R0K249	S280	-	-	Q8N5Y2_S311;	863;	P	9;	9	5+ obs. at PTM>0.95 which is >=10% and <50% of total obs.;	15;	15
ANAPL	Mallard	Anas platyrhynchos	R0K249	S336	-	-	Q8N5Y2_S367;	1286;	P	15;	15	5+ obs. at PTM>0.95 which is >=50% and <90% of total obs.;	37;	37
ANAPL	Mallard	Anas platyrhynchos	R0K249	S369	-	-	Q8N5Y2_S400;	1320;	P	27;	27	5+ obs. at PTM>0.95 which is >=10% and <50% of total obs.;	165;	165
ANAPL	Mallard	Anas platyrhynchos	R0K263	S512	-	-	Q8NHQ9_S544;	1280;	D	37;	37	5+ obs. at PTM>0.95 which is >=50% and <90% of total obs.;	838;	838
ANAPL	Mallard	Anas platyrhynchos	R0K268	S18	-	-	Q8N1G2_S31;	587;	D	12;	12	5+ obs. at PTM>0.95 which is >=10% and <50% of total obs.;	43;	43
ANAPL	Mallard	Anas platyrhynchos	R0K268	S41	-	-	Q8N1G2_S55;	780;	E	18;	18	5+ obs. at PTM>0.95 which is >=10% and <50% of total obs.;	30;	30
ANAPL	Mallard	Anas platyrhynchos	R0K274	S74	-	-	O43583_S73;	272;	P	33;	33	5+ obs. at PTM>0.95 which is >=10% and <50% of total obs.;	689;	689
ANAPL	Mallard	Anas platyrhynchos	R0K291	T443	-	-	Q8WYB5_T443;Q92794_T418;	563;852;	P	6;7;	6	5+ obs. at PTM>0.95 which is >=50% and <90% of total obs.;5+ obs. at PTM>0.95 which is >=50% and <90% of total obs.;	17;68;	42
ANAPL	Mallard	Anas platyrhynchos	R0K291	S445	-	-	Q8WYB5_S445;Q92794_S420;	565;854;	P	9;12;	10	5+ obs. at PTM>0.95 which is >=50% and <90% of total obs.;5+ obs. at PTM>0.95 which is >=50% and <90% of total obs.;	19;72;	46
ANAPL	Mallard	Anas platyrhynchos	R0K291	S647	-	-	Q8WYB5_S647;	889;	P	6;	6	5+ obs. at PTM>0.95 which is >=50% and <90% of total obs.;	18;	18
ANAPL	Mallard	Anas platyrhynchos	R0K291	S889	-	-	Q8WYB5_S889;Q92794_S678;	1369;1445;	P	5;5;	5	5+ obs. at PTM>0.95 which is >=10% and <50% of total obs.;5+ obs. at PTM>0.95 which is >=10% and <50% of total obs.;	5;5;	5
ANAPL	Mallard	Anas platyrhynchos	R0K291	S1048	-	-	Q8WYB5_S1048;	1659;	P	55;	55	5+ obs. at PTM>0.95 which is >=10% and <50% of total obs.;	5;	5
ANAPL	Mallard	Anas platyrhynchos	R0K291	S1458	-	-	Q8WYB5_S1502;	2541;	D	6;	6	5+ obs. at PTM>0.95 which is >=90% of total obs.;	151;	151
ANAPL	Mallard	Anas platyrhynchos	R0K2A5	S1131	-	-	O95602_S1429;	3050;	E	11;	11	5+ obs. at PTM>0.95 which is >=50% and <90% of total obs.;	137;	137
ANAPL	Mallard	Anas platyrhynchos	R0K2A8	S673	-	-	P07949_S696;	1136;	L	6;	6	5+ obs. at PTM>0.95 which is >=50% and <90% of total obs.;	165;	165
ANAPL	Mallard	Anas platyrhynchos	R0K2C3	S403	-	-	P22607_S444;	1038;	S	6;	6	5+ obs. at PTM>0.95 which is >=10% and <50% of total obs.;	8;	8
ANAPL	Mallard	Anas platyrhynchos	R0K2D3	T605	-	-	Q8TDM6_T718;	999;	P	8;	8	5+ obs. at PTM>0.95 which is >=10% and <50% of total obs.;	9;	9
ANAPL	Mallard	Anas platyrhynchos	R0K2D3	T834	-	-	Q8TDM6_T946;	1341;	W	8;	8	5+ obs. at PTM>0.95 which is >=10% and <50% of total obs.;	30;	30
ANAPL	Mallard	Anas platyrhynchos	R0K2D3	S861	-	-	Q8TDM6_S972;	1377;	I	5;	5	5+ obs. at PTM>0.95 which is >=10% and <50% of total obs.;	22;	22
ANAPL	Mallard	Anas platyrhynchos	R0K2D3	T873	-	-	Q8TDM6_T984;	1449;	P	17;	17	5+ obs. at PTM>0.95 which is >=10% and <50% of total obs.;	72;	72
ANAPL	Mallard	Anas platyrhynchos	R0K2D3	S889	-	-	Q8TDM6_S1000;	1492;	P	19;	19	5+ obs. at PTM>0.95 which is >=10% and <50% of total obs.;	134;	134
ANAPL	Mallard	Anas platyrhynchos	R0K2D3	T900	-	-	Q8TDM6_T1011;	1510;	P	8;	8	5+ obs. at PTM>0.95 which is >=90% of total obs.;	225;	225
ANAPL	Mallard	Anas platyrhynchos	R0K2D3	S1002	-	-	Q8TDM6_S1115;	1706;	A	6;	6	5+ obs. at PTM>0.95 which is >=50% and <90% of total obs.;	20;	20
ANAPL	Mallard	Anas platyrhynchos	R0K2D3	S1124	-	-	Q8TDM6_S1232;	1868;	L	6;	6	5+ obs. at PTM>0.95 which is >=50% and <90% of total obs.;	21;	21
ANAPL	Mallard	Anas platyrhynchos	R0K2D3	S1147	-	-	Q8TDM6_S1252;	1896;	N	5;	5	5+ obs. at PTM>0.95 which is >=10% and <50% of total obs.;	10;	10
ANAPL	Mallard	Anas platyrhynchos	R0K2D3	S1149	-	-	Q8TDM6_S1254;	1898;	L	14;	14	5+ obs. at PTM>0.95 which is >=10% and <50% of total obs.;	26;	26
ANAPL	Mallard	Anas platyrhynchos	R0K2D3	S1158	-	-	Q8TDM6_S1263;	1912;	S	37;	37	5+ obs. at PTM>0.95 which is >=10% and <50% of total obs.;	150;	150
ANAPL	Mallard	Anas platyrhynchos	R0K2D3	S1575	-	-	Q8TDM6_S1666;	2603;	M	11;	11	5+ obs. at PTM>0.95 which is >=10% and <50% of total obs.;	19;	19
ANAPL	Mallard	Anas platyrhynchos	R0K2D3	S1708	-	-	Q8TDM6_S1795;	2992;	G	6;	6	5+ obs. at PTM>0.95 which is >=50% and <90% of total obs.;	54;	54
ANAPL	Mallard	Anas platyrhynchos	R0K2D4	S390	-	-	P78314_S416;	808;	P	11;	11	5+ obs. at PTM>0.95 which is >=50% and <90% of total obs.;	129;	129
ANAPL	Mallard	Anas platyrhynchos	R0K2D4	S418	-	-	P78314_S444;	851;	D	6;	6	5+ obs. at PTM>0.95 which is >=50% and <90% of total obs.;	43;	43
ANAPL	Mallard	Anas platyrhynchos	R0K2E0	S872	-	-	O43566_S218;	1285;	L	10;	10	5+ obs. at PTM>0.95 which is >=90% of total obs.;	183;	183
ANAPL	Mallard	Anas platyrhynchos	R0K2E6	S362	-	-	Q6H8Q1_S364;	1073;	P	8;	8	5+ obs. at PTM>0.95 which is >=10% and <50% of total obs.;	36;	36
ANAPL	Mallard	Anas platyrhynchos	R0K2E6	S508	-	-	Q6H8Q1_S476;	1400;	P	7;	7	5+ obs. at PTM>0.95 which is >=10% and <50% of total obs.;	10;	10
ANAPL	Mallard	Anas platyrhynchos	R0K2J2	S342	-	-	Q96G23_S341;	1238;	D	200;	200	5+ obs. at PTM>0.95 which is >=10% and <50% of total obs.;	165;	165
ANAPL	Mallard	Anas platyrhynchos	R0K2K9	S183	-	-	Q9BST9_S220;	337;	L	9;	9	5+ obs. at PTM>0.95 which is >=10% and <50% of total obs.;	5;	5
ANAPL	Mallard	Anas platyrhynchos	R0K2K9	T582	-	-	Q9BST9_T543;	1157;	P	12;	12	5+ obs. at PTM>0.95 which is >=50% and <90% of total obs.;	698;	698
ANAPL	Mallard	Anas platyrhynchos	R0K2L9	S1304	-	-	Q2LD37_S1305;	2101;	P	8;	8	5+ obs. at PTM>0.95 which is >=10% and <50% of total obs.;	6;	6
ANAPL	Mallard	Anas platyrhynchos	R0K2L9	S1322	-	-	Q2LD37_S1323;	2137;	L	7;	7	5+ obs. at PTM>0.95 which is >=10% and <50% of total obs.;	49;	49
ANAPL	Mallard	Anas platyrhynchos	R0K2L9	S1354	-	-	Q2LD37_S1355;	2213;	P	7;	7	5+ obs. at PTM>0.95 which is >=50% and <90% of total obs.;	50;	50
ANAPL	Mallard	Anas platyrhynchos	R0K2L9	S2605	-	-	Q2LD37_S2601;	3955;	A	7;	7	5+ obs. at PTM>0.95 which is >=10% and <50% of total obs.;	5;	5
ANAPL	Mallard	Anas platyrhynchos	R0K2L9	S2607	-	-	Q2LD37_S2603;	3957;	P	6;	6	5+ obs. at PTM>0.95 which is >=10% and <50% of total obs.;	12;	12
ANAPL	Mallard	Anas platyrhynchos	R0K2L9	S3655	-	-	Q2LD37_S3653;	5453;	P	10;	10	5+ obs. at PTM>0.95 which is >=50% and <90% of total obs.;	13;	13
ANAPL	Mallard	Anas platyrhynchos	R0K2L9	S4121	-	-	Q2LD37_S4124;	6023;	P	6;	6	5+ obs. at PTM>0.95 which is >=10% and <50% of total obs.;	14;	14
ANAPL	Mallard	Anas platyrhynchos	R0K2M8	S38	-	-	Q659C4_S60;	676;	E	20;	20	5+ obs. at PTM>0.95 which is >=50% and <90% of total obs.;	312;	312
ANAPL	Mallard	Anas platyrhynchos	R0K2M8	S324	-	-	Q659C4_S343;	1996;	P	22;	22	5+ obs. at PTM>0.95 which is >=50% and <90% of total obs.;	456;	456
ANAPL	Mallard	Anas platyrhynchos	R0K2M8	T329	-	-	Q659C4_T348;	2001;	E	5;	5	5+ obs. at PTM>0.95 which is >=10% and <50% of total obs.;	10;	10
ANAPL	Mallard	Anas platyrhynchos	R0K2M8	S417	-	-	Q659C4_S432;	2271;	D	7;	7	5+ obs. at PTM>0.95 which is >=10% and <50% of total obs.;	33;	33
ANAPL	Mallard	Anas platyrhynchos	R0K2M8	S421	-	-	Q659C4_S436;	2277;	D	6;	6	5+ obs. at PTM>0.95 which is >=10% and <50% of total obs.;	36;	36
ANAPL	Mallard	Anas platyrhynchos	R0K2M8	T439	-	-	Q659C4_T454;	2296;	P	60;	60	5+ obs. at PTM>0.95 which is >=10% and <50% of total obs.;	25;	25
ANAPL	Mallard	Anas platyrhynchos	R0K2M8	S578	-	-	Q659C4_S593;	2470;	P	8;	8	5+ obs. at PTM>0.95 which is >=10% and <50% of total obs.;	9;	9
ANAPL	Mallard	Anas platyrhynchos	R0K2N7	S2544	-	-	Q14789_S2872;	4785;	P	5;	5	5+ obs. at PTM>0.95 which is >=10% and <50% of total obs.;	64;	64
ANAPL	Mallard	Anas platyrhynchos	R0K2N7	S2556	-	-	Q14789_S2884;	4797;	S	6;	6	5+ obs. at PTM>0.95 which is >=10% and <50% of total obs.;	13;	13
ANAPL	Mallard	Anas platyrhynchos	R0K2P7	S262	-	-	P36507_S295;	821;	P	22;	22	5+ obs. at PTM>0.95 which is >=10% and <50% of total obs.;	49;	49
ANAPL	Mallard	Anas platyrhynchos	R0K2P7	T361	-	-	P36507_T394;Q02750_T386;	1170;1138;	P	100;54;	77	5+ obs. at PTM>0.95 which is >=10% and <50% of total obs.;5+ obs. at PTM>0.95 which is >=10% and <50% of total obs.;	520;187;	354
ANAPL	Mallard	Anas platyrhynchos	R0K2S0	S255	-	-	Q9NVF7_S344;	1313;	P	27;	27	5+ obs. at PTM>0.95 which is >=10% and <50% of total obs.;	97;	97
ANAPL	Mallard	Anas platyrhynchos	R0K2S8	S56	-	-	Q93045_S62;	254;	P	8;	8	5+ obs. at PTM>0.95 which is >=10% and <50% of total obs.;	5;	5
ANAPL	Mallard	Anas platyrhynchos	R0K2S8	S74	-	-	Q93045_S80;	273;	L	33;	33	5+ obs. at PTM>0.95 which is >=90% of total obs.;	601;	601
ANAPL	Mallard	Anas platyrhynchos	R0K2T5	T205	-	-	O00571_T323;Q92841_T301;	922;1205;	P	13;9;	11	5+ obs. at PTM>0.95 which is >=90% of total obs.;5+ obs. at PTM>0.95 which is >=90% of total obs.;	14;51;	32
ANAPL	Mallard	Anas platyrhynchos	R0K2T5	T427	-	-	Q92841_T523;	1707;	P	9;	9	5+ obs. at PTM>0.95 which is >=90% of total obs.;	5;	5
ANAPL	Mallard	Anas platyrhynchos	R0K2T5	S503	-	-	O00571_S594;	1284;	G	38;	38	5+ obs. at PTM>0.95 which is >=50% and <90% of total obs.;	283;	283
ANAPL	Mallard	Anas platyrhynchos	R0K2T9	T394	-	-	Q9NZJ0_T410;	917;	Q	9;	9	5+ obs. at PTM>0.95 which is >=10% and <50% of total obs.;	7;	7
ANAPL	Mallard	Anas platyrhynchos	R0K2T9	T412	-	-	Q9NZJ0_T429;	944;	P	45;	45	5+ obs. at PTM>0.95 which is >=10% and <50% of total obs.;	66;	66
ANAPL	Mallard	Anas platyrhynchos	R0K2T9	S472	-	-	Q9NZJ0_S490;	1033;	P	30;	30	5+ obs. at PTM>0.95 which is >=10% and <50% of total obs.;	70;	70
ANAPL	Mallard	Anas platyrhynchos	R0K2X0	T10	-	-	Q53EU6_T77;	404;	P	10;	10	5+ obs. at PTM>0.95 which is >=10% and <50% of total obs.;	51;	51
ANAPL	Mallard	Anas platyrhynchos	R0K2X9	S2360	-	-	P11717_S2409;	2981;	E	57;	57	5+ obs. at PTM>0.95 which is >=10% and <50% of total obs.;	1950;	1950
ANAPL	Mallard	Anas platyrhynchos	R0K2X9	S2425	-	-	P11717_S2479;	3328;	F	22;	22	5+ obs. at PTM>0.95 which is >=10% and <50% of total obs.;	685;	685
ANAPL	Mallard	Anas platyrhynchos	R0K2X9	S2430	-	-	P11717_S2484;	3340;	D	64;	64	5+ obs. at PTM>0.95 which is >=10% and <50% of total obs.;	2118;	2118
ANAPL	Mallard	Anas platyrhynchos	R0K2Y4	S260	-	-	Q15007_S306;	935;	P	160;	160	5+ obs. at PTM>0.95 which is >=10% and <50% of total obs.;	337;	337
ANAPL	Mallard	Anas platyrhynchos	R0K309	S197	-	-	Q9NP71_S196;	369;	R	5;	5	5+ obs. at PTM>0.95 which is >=90% of total obs.;	1111;	1111
ANAPL	Mallard	Anas platyrhynchos	R0K329	S439	-	-	Q9ULE0_S442;	1189;	L	6;	6	5+ obs. at PTM>0.95 which is >=10% and <50% of total obs.;	58;	58
ANAPL	Mallard	Anas platyrhynchos	R0K329	T903	-	-	Q9ULE0_T909;	1998;	F	26;	26	5+ obs. at PTM>0.95 which is >=10% and <50% of total obs.;	8;	8
ANAPL	Mallard	Anas platyrhynchos	R0K329	S921	-	-	Q9ULE0_S927;	2020;	D	16;	16	5+ obs. at PTM>0.95 which is >=10% and <50% of total obs.;	63;	63
ANAPL	Mallard	Anas platyrhynchos	R0K357	S118	-	-	O76064_S157;	1047;	L	30;	30	5+ obs. at PTM>0.95 which is >=10% and <50% of total obs.;	75;	75
ANAPL	Mallard	Anas platyrhynchos	R0K373	S125	-	-	O00303_S258;	433;	P	33;	33	5+ obs. at PTM>0.95 which is >=10% and <50% of total obs.;	109;	109
ANAPL	Mallard	Anas platyrhynchos	R0K379	S467	-	-	Q8IVE3_S459;	2906;	Q	6;	6	5+ obs. at PTM>0.95 which is >=10% and <50% of total obs.;	16;	16
ANAPL	Mallard	Anas platyrhynchos	R0K3B0	S446	-	-	P16298_S471;	748;	P	10;	10	5+ obs. at PTM>0.95 which is >=50% and <90% of total obs.;	8;	8
ANAPL	Mallard	Anas platyrhynchos	R0K3B0	S453	-	-	P16298_S478;	755;	F	66;	66	5+ obs. at PTM>0.95 which is >=90% of total obs.;	52;	52
ANAPL	Mallard	Anas platyrhynchos	R0K3B3	T278	-	-	Q13554_T287;Q13555_T287;Q13557_T287;Q9UQM7_T286;	624;646;531;577;	V	89;212;141;103;	136	5+ obs. at PTM>0.95 which is >=90% of total obs.;5+ obs. at PTM>0.95 which is >=90% of total obs.;5+ obs. at PTM>0.95 which is >=90% of total obs.;5+ obs. at PTM>0.95 which is >=90% of total obs.;	24;218;534;500;	319
ANAPL	Mallard	Anas platyrhynchos	R0K3B3	S302	-	-	Q13555_S311;	717;	R	11;	11	5+ obs. at PTM>0.95 which is >=50% and <90% of total obs.;	6;	6
ANAPL	Mallard	Anas platyrhynchos	R0K3B6	S204	-	-	Q9Y2H6_S203;	3837;	P	18;	18	5+ obs. at PTM>0.95 which is >=10% and <50% of total obs.;	410;	410
ANAPL	Mallard	Anas platyrhynchos	R0K3B6	S214	-	-	Q9Y2H6_S213;	4019;	P	15;	15	5+ obs. at PTM>0.95 which is >=90% of total obs.;	1990;	1990
ANAPL	Mallard	Anas platyrhynchos	R0K3C0	S165	-	-	P00558_S203;	379;	P	61;	61	5+ obs. at PTM>0.95 which is >=90% of total obs.;	2713;	2713
ANAPL	Mallard	Anas platyrhynchos	R0K3C4	S9	-	-	P24928_S27;	260;	P	8;	8	5+ obs. at PTM>0.95 which is >=90% of total obs.;	11;	11
ANAPL	Mallard	Anas platyrhynchos	R0K3F7	S224	-	-	P20810_S440;	1073;	L	7;	7	5+ obs. at PTM>0.95 which is >=10% and <50% of total obs.;	92;	92
ANAPL	Mallard	Anas platyrhynchos	R0K3G3	S34	-	-	Q9NUM4_S33;	106;	E	12;	12	5+ obs. at PTM>0.95 which is >=90% of total obs.;	174;	174
ANAPL	Mallard	Anas platyrhynchos	R0K3H5	S229	-	-	P02545_S301;Q03252_S316;	719;896;	L	132;89;	110	5+ obs. at PTM>0.95 which is >=10% and <50% of total obs.;5+ obs. at PTM>0.95 which is >=50% and <90% of total obs.;	128;102;	115
ANAPL	Mallard	Anas platyrhynchos	R0K3H5	S318	-	-	P02545_S390;Q03252_S405;	825;1011;	P	193;51;	122	5+ obs. at PTM>0.95 which is >=10% and <50% of total obs.;5+ obs. at PTM>0.95 which is >=50% and <90% of total obs.;	3436;1113;	2274
ANAPL	Mallard	Anas platyrhynchos	R0K3H5	S320	-	-	P02545_S392;Q03252_S407;	827;1014;	P	155;41;	98	5+ obs. at PTM>0.95 which is >=10% and <50% of total obs.;5+ obs. at PTM>0.95 which is >=10% and <50% of total obs.;	3022;924;	1973
ANAPL	Mallard	Anas platyrhynchos	R0K3H5	T435	-	-	Q03252_T518;	1165;	P	6;	6	5+ obs. at PTM>0.95 which is >=50% and <90% of total obs.;	41;	41
ANAPL	Mallard	Anas platyrhynchos	R0K3H9	S40	-	-	Q9H6Z4_S108;	364;	D	76;	76	5+ obs. at PTM>0.95 which is >=10% and <50% of total obs.;	170;	170
ANAPL	Mallard	Anas platyrhynchos	R0K3H9	S281	-	-	Q9H6Z4_S333;	952;	P	34;	34	5+ obs. at PTM>0.95 which is >=10% and <50% of total obs.;	947;	947
ANAPL	Mallard	Anas platyrhynchos	R0K3I6	S591	-	-	Q14865_S688;	1805;	P	12;	12	5+ obs. at PTM>0.95 which is >=90% of total obs.;	48;	48
ANAPL	Mallard	Anas platyrhynchos	R0K3I6	S907	-	-	Q14865_S1002;	2520;	P	16;	16	5+ obs. at PTM>0.95 which is >=90% of total obs.;	191;	191
ANAPL	Mallard	Anas platyrhynchos	R0K3I6	S937	-	-	Q03989_S463;Q14865_S1032;	2679;2567;	P	6;17;	12	5+ obs. at PTM>0.95 which is >=50% and <90% of total obs.;5+ obs. at PTM>0.95 which is >=50% and <90% of total obs.;	23;170;	96
ANAPL	Mallard	Anas platyrhynchos	R0K3I7	S218	-	-	Q3B726_S304;	869;	D	14;	14	5+ obs. at PTM>0.95 which is >=10% and <50% of total obs.;	108;	108
ANAPL	Mallard	Anas platyrhynchos	R0K3J0	T192	-	-	Q6NUK4_T201;	1052;	D	30;	30	5+ obs. at PTM>0.95 which is >=10% and <50% of total obs.;	186;	186
ANAPL	Mallard	Anas platyrhynchos	R0K3P6	S86	-	-	Q9P035_S114;	279;	D	216;	216	5+ obs. at PTM>0.95 which is >=90% of total obs.;	10947;	10947
ANAPL	Mallard	Anas platyrhynchos	R0K3Q6	T50	-	-	P04198_T58;	211;	P	37;	37	5+ obs. at PTM>0.95 which is >=10% and <50% of total obs.;	83;	83
ANAPL	Mallard	Anas platyrhynchos	R0K3Q6	S54	-	-	P04198_S62;	215;	P	33;	33	5+ obs. at PTM>0.95 which is >=10% and <50% of total obs.;	93;	93
ANAPL	Mallard	Anas platyrhynchos	R0K3Q7	S389	-	-	Q96SY0_S387;	705;	P	5;	5	5+ obs. at PTM>0.95 which is >=50% and <90% of total obs.;	15;	15
ANAPL	Mallard	Anas platyrhynchos	R0K3R7	T1541	-	-	Q5JRA6_T1539;	2523;	Q	5;	5	5+ obs. at PTM>0.95 which is >=50% and <90% of total obs.;	18;	18
ANAPL	Mallard	Anas platyrhynchos	R0K3R7	S1679	-	-	Q5JRA6_S1678;	2730;	P	13;	13	5+ obs. at PTM>0.95 which is >=10% and <50% of total obs.;	53;	53
ANAPL	Mallard	Anas platyrhynchos	R0K3R7	T1705	-	-	Q5JRA6_T1706;	2769;	V	15;	15	5+ obs. at PTM>0.95 which is >=10% and <50% of total obs.;	75;	75
ANAPL	Mallard	Anas platyrhynchos	R0K3R7	S1744	-	-	Q5JRA6_S1745;	2850;	P	6;	6	5+ obs. at PTM>0.95 which is >=10% and <50% of total obs.;	60;	60
ANAPL	Mallard	Anas platyrhynchos	R0K3S0	S409	-	-	P15311_S413;	853;	Q	5;	5	5+ obs. at PTM>0.95 which is >=50% and <90% of total obs.;	23;	23
ANAPL	Mallard	Anas platyrhynchos	R0K3T3	S128	-	-	Q8N8S7_S125;	952;	Q	116;	116	5+ obs. at PTM>0.95 which is >=50% and <90% of total obs.;	316;	316
ANAPL	Mallard	Anas platyrhynchos	R0K3T3	S252	-	-	P50552_S157;	769;	N	35;	35	5+ obs. at PTM>0.95 which is >=90% of total obs.;	10;	10
ANAPL	Mallard	Anas platyrhynchos	R0K3T3	T700	-	-	Q8N8S7_T489;	2895;	P	44;	44	5+ obs. at PTM>0.95 which is >=10% and <50% of total obs.;	21;	21
ANAPL	Mallard	Anas platyrhynchos	R0K3U1	S1	-	-	P47756_S2;	101;	D	9;	9	5+ obs. at PTM>0.95 which is >=90% of total obs.;	129;	129
ANAPL	Mallard	Anas platyrhynchos	R0K3U1	S262	-	-	P47756_S263;	552;	Q	17;	17	5+ obs. at PTM>0.95 which is >=50% and <90% of total obs.;	87;	87
ANAPL	Mallard	Anas platyrhynchos	R0K3X0	S19	-	-	Q14671_S19;	266;	P	8;	8	5+ obs. at PTM>0.95 which is >=50% and <90% of total obs.;	18;	18
ANAPL	Mallard	Anas platyrhynchos	R0K3X0	S75	-	-	Q14671_S75;	330;	Q	8;	8	5+ obs. at PTM>0.95 which is >=50% and <90% of total obs.;	42;	42
ANAPL	Mallard	Anas platyrhynchos	R0K3X0	S98	-	-	Q14671_S98;	353;	G	7;	7	5+ obs. at PTM>0.95 which is >=10% and <50% of total obs.;	30;	30
ANAPL	Mallard	Anas platyrhynchos	R0K3X0	T112	-	-	Q14671_T112;	367;	G	462;	462	5+ obs. at PTM>0.95 which is >=90% of total obs.;	190;	190
ANAPL	Mallard	Anas platyrhynchos	R0K3X0	S124	-	-	Q14671_S124;	379;	M	30;	30	5+ obs. at PTM>0.95 which is >=90% of total obs.;	759;	759
ANAPL	Mallard	Anas platyrhynchos	R0K3X0	S209	-	-	Q14671_S209;	554;	P	27;	27	5+ obs. at PTM>0.95 which is >=10% and <50% of total obs.;	99;	99
ANAPL	Mallard	Anas platyrhynchos	R0K3X0	S229	-	-	Q14671_S229;	596;	P	7;	7	5+ obs. at PTM>0.95 which is >=10% and <50% of total obs.;	72;	72
ANAPL	Mallard	Anas platyrhynchos	R0K3X0	T519	-	-	Q14671_T514;	1036;	P	7;	7	5+ obs. at PTM>0.95 which is >=10% and <50% of total obs.;	6;	6
ANAPL	Mallard	Anas platyrhynchos	R0K3X0	S714	-	-	Q14671_S709;	1345;	L	253;	253	5+ obs. at PTM>0.95 which is >=10% and <50% of total obs.;	445;	445
ANAPL	Mallard	Anas platyrhynchos	R0K3Z4	S180	-	-	Q9Y2D5_S152;	867;	P	92;	92	5+ obs. at PTM>0.95 which is >=10% and <50% of total obs.;	568;	568
ANAPL	Mallard	Anas platyrhynchos	R0K3Z4	S740	-	-	Q9Y2D5_S720;	1669;	M	44;	44	5+ obs. at PTM>0.95 which is >=10% and <50% of total obs.;	489;	489
ANAPL	Mallard	Anas platyrhynchos	R0K3Z4	S768	-	-	Q9Y2D5_S748;	1703;	P	25;	25	5+ obs. at PTM>0.95 which is >=10% and <50% of total obs.;	180;	180
ANAPL	Mallard	Anas platyrhynchos	R0K436	S912	-	-	Q6PD62_S925;	1712;	D	88;	88	5+ obs. at PTM>0.95 which is >=50% and <90% of total obs.;	3615;	3615
ANAPL	Mallard	Anas platyrhynchos	R0K436	S928	-	-	Q6PD62_S941;	1753;	G	42;	42	5+ obs. at PTM>0.95 which is >=50% and <90% of total obs.;	922;	922
ANAPL	Mallard	Anas platyrhynchos	R0K436	S930	-	-	Q6PD62_S943;	1755;	E	41;	41	5+ obs. at PTM>0.95 which is >=50% and <90% of total obs.;	975;	975
ANAPL	Mallard	Anas platyrhynchos	R0K436	S956	-	-	Q6PD62_S970;	1799;	D	36;	36	5+ obs. at PTM>0.95 which is >=10% and <50% of total obs.;	1066;	1066
ANAPL	Mallard	Anas platyrhynchos	R0K436	S1006	-	-	Q6PD62_S1020;	1862;	S	15;	15	5+ obs. at PTM>0.95 which is >=10% and <50% of total obs.;	20;	20
ANAPL	Mallard	Anas platyrhynchos	R0K436	S1007	-	-	Q6PD62_S1021;	1863;	D	15;	15	5+ obs. at PTM>0.95 which is >=10% and <50% of total obs.;	16;	16
ANAPL	Mallard	Anas platyrhynchos	R0K436	S1023	-	-	Q6PD62_S1039;	1896;	N	7;	7	5+ obs. at PTM>0.95 which is >=10% and <50% of total obs.;	11;	11
ANAPL	Mallard	Anas platyrhynchos	R0K436	S1025	-	-	Q6PD62_S1041;	1898;	D	9;	9	5+ obs. at PTM>0.95 which is >=10% and <50% of total obs.;	14;	14
ANAPL	Mallard	Anas platyrhynchos	R0K436	S1027	-	-	Q6PD62_S1043;	1900;	D	9;	9	5+ obs. at PTM>0.95 which is >=10% and <50% of total obs.;	16;	16
ANAPL	Mallard	Anas platyrhynchos	R0K436	S1069	-	-	Q6PD62_S1085;	1954;	D	30;	30	5+ obs. at PTM>0.95 which is >=10% and <50% of total obs.;	23;	23
ANAPL	Mallard	Anas platyrhynchos	R0K442	S3	-	-	P78344_S17;	471;	G	7;	7	5+ obs. at PTM>0.95 which is >=10% and <50% of total obs.;	10;	10
ANAPL	Mallard	Anas platyrhynchos	R0K442	S376	-	-	P78344_S395;	2307;	P	21;	21	5+ obs. at PTM>0.95 which is >=10% and <50% of total obs.;	211;	211
ANAPL	Mallard	Anas platyrhynchos	R0K442	T489	-	-	P78344_T508;	2509;	P	91;	91	5+ obs. at PTM>0.95 which is >=10% and <50% of total obs.;	891;	891
ANAPL	Mallard	Anas platyrhynchos	R0K442	S883	-	-	P78344_S902;	4651;	E	5;	5	5+ obs. at PTM>0.95 which is >=10% and <50% of total obs.;	41;	41
ANAPL	Mallard	Anas platyrhynchos	R0K449	T21	-	-	P51948_T51;	180;	P	9;	9	5+ obs. at PTM>0.95 which is >=90% of total obs.;	29;	29
ANAPL	Mallard	Anas platyrhynchos	R0K449	S249	-	-	P51948_S279;	631;	P	17;	17	5+ obs. at PTM>0.95 which is >=10% and <50% of total obs.;	126;	126
ANAPL	Mallard	Anas platyrhynchos	R0K459	S22	-	-	O94776_S54;	932;	L	10;	10	5+ obs. at PTM>0.95 which is >=10% and <50% of total obs.;	14;	14
ANAPL	Mallard	Anas platyrhynchos	R0K486	T622	-	-	O15439_T646;	1403;	P	44;	44	5+ obs. at PTM>0.95 which is >=10% and <50% of total obs.;	436;	436
ANAPL	Mallard	Anas platyrhynchos	R0K488	S691	-	-	Q4VCS5_S714;	1271;	P	7;	7	5+ obs. at PTM>0.95 which is >=10% and <50% of total obs.;	66;	66
ANAPL	Mallard	Anas platyrhynchos	R0K488	T781	-	-	Q8IY63_T809;	1984;	L	12;	12	5+ obs. at PTM>0.95 which is >=10% and <50% of total obs.;	44;	44
ANAPL	Mallard	Anas platyrhynchos	R0K4D4	S223	-	-	Q969U6_S284;	679;	D	11;	11	5+ obs. at PTM>0.95 which is >=90% of total obs.;	62;	62
ANAPL	Mallard	Anas platyrhynchos	R0K4E4	S35	-	-	Q14209_S117;	633;	P	7;	7	5+ obs. at PTM>0.95 which is >=90% of total obs.;	20;	20
ANAPL	Mallard	Anas platyrhynchos	R0K4G2	T75	-	-	Q5TKA1_T96;	1318;	P	23;	23	5+ obs. at PTM>0.95 which is >=10% and <50% of total obs.;	22;	22
ANAPL	Mallard	Anas platyrhynchos	R0K4G2	T276	-	-	Q5TKA1_T297;	2122;	P	38;	38	5+ obs. at PTM>0.95 which is >=50% and <90% of total obs.;	17;	17
ANAPL	Mallard	Anas platyrhynchos	R0K4G2	S288	-	-	Q5TKA1_S309;	2158;	P	51;	51	5+ obs. at PTM>0.95 which is >=10% and <50% of total obs.;	36;	36
ANAPL	Mallard	Anas platyrhynchos	R0K4H1	S561	-	-	A1A4S6_S591;	861;	P	27;	27	5+ obs. at PTM>0.95 which is >=10% and <50% of total obs.;	86;	86
ANAPL	Mallard	Anas platyrhynchos	R0K4L2	S275	-	-	Q5VSL9_S335;Q9ULQ0_S318;	760;1125;	P	60;6;	33	5+ obs. at PTM>0.95 which is >=10% and <50% of total obs.;5+ obs. at PTM>0.95 which is >=10% and <50% of total obs.;	1541;139;	840
ANAPL	Mallard	Anas platyrhynchos	R0K4M3	S23	-	-	Q9UBB9_S144;	514;	W	10;	10	5+ obs. at PTM>0.95 which is >=10% and <50% of total obs.;	17;	17
ANAPL	Mallard	Anas platyrhynchos	R0K4M3	S89	-	-	Q9UBB9_S210;	597;	E	38;	38	5+ obs. at PTM>0.95 which is >=50% and <90% of total obs.;	1004;	1004
ANAPL	Mallard	Anas platyrhynchos	R0K4N9	T289	-	-	Q8IXS8_T306;	603;	P	9;	9	5+ obs. at PTM>0.95 which is >=10% and <50% of total obs.;	12;	12
ANAPL	Mallard	Anas platyrhynchos	R0K4N9	S414	-	-	Q8IXS8_S430;	1080;	L	18;	18	5+ obs. at PTM>0.95 which is >=90% of total obs.;	378;	378
ANAPL	Mallard	Anas platyrhynchos	R0K4N9	S475	-	-	Q8IXS8_S491;	1266;	L	11;	11	5+ obs. at PTM>0.95 which is >=10% and <50% of total obs.;	10;	10
ANAPL	Mallard	Anas platyrhynchos	R0K4Q5	S115	-	-	O75122_S8;	383;	F	16;	16	5+ obs. at PTM>0.95 which is >=10% and <50% of total obs.;	120;	120
ANAPL	Mallard	Anas platyrhynchos	R0K4Q5	S474	-	-	O75122_S370;	941;	D	141;	141	5+ obs. at PTM>0.95 which is >=10% and <50% of total obs.;	326;	326
ANAPL	Mallard	Anas platyrhynchos	R0K4Q5	S545	-	-	O75122_S455;	1061;	Q	44;	44	5+ obs. at PTM>0.95 which is >=10% and <50% of total obs.;	72;	72
ANAPL	Mallard	Anas platyrhynchos	R0K4Q5	S558	-	-	O75122_S459;	1083;	R	27;	27	5+ obs. at PTM>0.95 which is >=10% and <50% of total obs.;	106;	106
ANAPL	Mallard	Anas platyrhynchos	R0K4Q5	S562	-	-	O75122_S463;	1087;	P	6;	6	5+ obs. at PTM>0.95 which is >=10% and <50% of total obs.;	24;	24
ANAPL	Mallard	Anas platyrhynchos	R0K4Q5	T588	-	-	O75122_T489;	1116;	A	18;	18	5+ obs. at PTM>0.95 which is >=10% and <50% of total obs.;	24;	24
ANAPL	Mallard	Anas platyrhynchos	R0K4Q5	S602	-	-	O75122_S503;	1137;	R	13;	13	5+ obs. at PTM>0.95 which is >=10% and <50% of total obs.;	7;	7
ANAPL	Mallard	Anas platyrhynchos	R0K4Q5	S606	-	-	O75122_S507;	1151;	P	20;	20	5+ obs. at PTM>0.95 which is >=10% and <50% of total obs.;	27;	27
ANAPL	Mallard	Anas platyrhynchos	R0K4Q5	S628	-	-	O75122_S529;	1188;	R	38;	38	5+ obs. at PTM>0.95 which is >=10% and <50% of total obs.;	14;	14
ANAPL	Mallard	Anas platyrhynchos	R0K4Q5	S674	-	-	O75122_S596;	1275;	D	63;	63	5+ obs. at PTM>0.95 which is >=10% and <50% of total obs.;	456;	456
ANAPL	Mallard	Anas platyrhynchos	R0K4Q5	S699	-	-	O75122_S621;	1346;	D	7;	7	5+ obs. at PTM>0.95 which is >=10% and <50% of total obs.;	15;	15
ANAPL	Mallard	Anas platyrhynchos	R0K4Q5	S969	-	-	O75122_S892;	1848;	P	9;	9	5+ obs. at PTM>0.95 which is >=10% and <50% of total obs.;	13;	13
ANAPL	Mallard	Anas platyrhynchos	R0K4Q5	S1056	-	-	O75122_S952;	2024;	F	60;	60	5+ obs. at PTM>0.95 which is >=10% and <50% of total obs.;	15;	15
ANAPL	Mallard	Anas platyrhynchos	R0K4Q5	S1059	-	-	O75122_S955;	2027;	Q	48;	48	5+ obs. at PTM>0.95 which is >=50% and <90% of total obs.;	87;	87
ANAPL	Mallard	Anas platyrhynchos	R0K4R5	T475	-	-	P11166_T478;	1501;	P	7;	7	5+ obs. at PTM>0.95 which is >=10% and <50% of total obs.;	56;	56
ANAPL	Mallard	Anas platyrhynchos	R0K4R5	S486	-	-	P11166_S490;	1800;	Q	55;	55	5+ obs. at PTM>0.95 which is >=10% and <50% of total obs.;	50;	50
ANAPL	Mallard	Anas platyrhynchos	R0K4R7	S23	-	-	P30038_S44;	537;	P	6;	6	5+ obs. at PTM>0.95 which is >=10% and <50% of total obs.;	268;	268
ANAPL	Mallard	Anas platyrhynchos	R0K4S0	S307	-	-	Q08495_S26;	789;	P	5;	5	5+ obs. at PTM>0.95 which is >=10% and <50% of total obs.;	30;	30
ANAPL	Mallard	Anas platyrhynchos	R0K4S0	S366	-	-	O14639_S426;	1039;	P	14;	14	5+ obs. at PTM>0.95 which is >=10% and <50% of total obs.;	21;	21
ANAPL	Mallard	Anas platyrhynchos	R0K4S0	S371	-	-	O14639_S431;	1044;	P	42;	42	5+ obs. at PTM>0.95 which is >=10% and <50% of total obs.;	342;	342
ANAPL	Mallard	Anas platyrhynchos	R0K4S0	S392	-	-	O14639_S452;	1078;	Q	101;	101	5+ obs. at PTM>0.95 which is >=10% and <50% of total obs.;	213;	213
ANAPL	Mallard	Anas platyrhynchos	R0K4S0	T407	-	-	O94929_T388;	1027;	P	12;	12	5+ obs. at PTM>0.95 which is >=10% and <50% of total obs.;	73;	73
ANAPL	Mallard	Anas platyrhynchos	R0K4S0	T482	-	-	O14639_T502;	1239;	P	7;	7	5+ obs. at PTM>0.95 which is >=50% and <90% of total obs.;	5;	5
ANAPL	Mallard	Anas platyrhynchos	R0K4S0	S520	-	-	O14639_S540;	1291;	S	6;	6	5+ obs. at PTM>0.95 which is >=10% and <50% of total obs.;	5;	5
ANAPL	Mallard	Anas platyrhynchos	R0K4S0	S566	-	-	O94929_S503;	1206;	S	76;	76	5+ obs. at PTM>0.95 which is >=10% and <50% of total obs.;	374;	374
ANAPL	Mallard	Anas platyrhynchos	R0K4S0	S567	-	-	O94929_S504;	1207;	G	58;	58	5+ obs. at PTM>0.95 which is >=10% and <50% of total obs.;	356;	356
ANAPL	Mallard	Anas platyrhynchos	R0K4S0	S617	-	-	O14639_S640;	1459;	P	13;	13	5+ obs. at PTM>0.95 which is >=50% and <90% of total obs.;	112;	112
ANAPL	Mallard	Anas platyrhynchos	R0K4S0	S628	-	-	O14639_S655;Q08495_S289;	1539;1339;	L	100;11;	56	5+ obs. at PTM>0.95 which is >=10% and <50% of total obs.;5+ obs. at PTM>0.95 which is >=50% and <90% of total obs.;	189;109;	149
ANAPL	Mallard	Anas platyrhynchos	R0K4S0	S679	-	-	O14639_S706;	1701;	M	83;	83	5+ obs. at PTM>0.95 which is >=90% of total obs.;	864;	864
ANAPL	Mallard	Anas platyrhynchos	R0K4S2	S534	-	-	P29323_S575;	727;	E	9;	9	5+ obs. at PTM>0.95 which is >=50% and <90% of total obs.;	7;	7
ANAPL	Mallard	Anas platyrhynchos	R0K4S2	S751	-	-	P29323_S776;	970;	D	29;	29	5+ obs. at PTM>0.95 which is >=10% and <50% of total obs.;	32;	32
ANAPL	Mallard	Anas platyrhynchos	R0K4T4	S27	-	-	Q9NQB0_S177;	245;	P	5;	5	5+ obs. at PTM>0.95 which is >=10% and <50% of total obs.;	19;	19
ANAPL	Mallard	Anas platyrhynchos	R0K4T4	S29	-	-	Q9NQB0_S179;	259;	P	7;	7	5+ obs. at PTM>0.95 which is >=10% and <50% of total obs.;	33;	33
ANAPL	Mallard	Anas platyrhynchos	R0K4U2	S768	-	-	Q9UQE7_S787;	1213;	Q	10;	10	5+ obs. at PTM>0.95 which is >=10% and <50% of total obs.;	11;	11
ANAPL	Mallard	Anas platyrhynchos	R0K4U2	S867	-	-	Q9UQE7_S886;	1334;	I	10;	10	5+ obs. at PTM>0.95 which is >=50% and <90% of total obs.;	29;	29
ANAPL	Mallard	Anas platyrhynchos	R0K4U2	S1048	-	-	Q9UQE7_S1067;	1537;	Q	72;	72	5+ obs. at PTM>0.95 which is >=10% and <50% of total obs.;	390;	390
ANAPL	Mallard	Anas platyrhynchos	R0K4V6	S448	-	-	O94972_S454;	998;	P	8;	8	5+ obs. at PTM>0.95 which is >=10% and <50% of total obs.;	54;	54
ANAPL	Mallard	Anas platyrhynchos	R0K4Y0	S34	-	-	Q14004_S437;Q9NYV4_S383;	826;925;	I	38;142;	90	5+ obs. at PTM>0.95 which is >=10% and <50% of total obs.;5+ obs. at PTM>0.95 which is >=10% and <50% of total obs.;	163;397;	280
ANAPL	Mallard	Anas platyrhynchos	R0K4Y0	S36	-	-	Q14004_S439;Q9NYV4_S385;	828;927;	P	32;150;	91	5+ obs. at PTM>0.95 which is >=10% and <50% of total obs.;5+ obs. at PTM>0.95 which is >=10% and <50% of total obs.;	201;416;	308
ANAPL	Mallard	Anas platyrhynchos	R0K4Y0	S104	-	-	Q14004_S525;	1035;	P	22;	22	5+ obs. at PTM>0.95 which is >=10% and <50% of total obs.;	209;	209
ANAPL	Mallard	Anas platyrhynchos	R0K4Y0	T167	-	-	Q14004_T588;	1154;	P	14;	14	5+ obs. at PTM>0.95 which is >=50% and <90% of total obs.;	50;	50
ANAPL	Mallard	Anas platyrhynchos	R0K4Y0	S243	-	-	Q14004_S664;	1453;	P	8;	8	5+ obs. at PTM>0.95 which is >=10% and <50% of total obs.;	113;	113
ANAPL	Mallard	Anas platyrhynchos	R0K4Y0	T446	-	-	Q14004_T871;Q9NYV4_T893;	1757;1735;	N	45;53;	49	5+ obs. at PTM>0.95 which is >=10% and <50% of total obs.;5+ obs. at PTM>0.95 which is >=10% and <50% of total obs.;	25;68;	46
ANAPL	Mallard	Anas platyrhynchos	R0K4Y0	T633	-	-	Q14004_T1058;Q9NYV4_T1083;	1989;1963;	P	39;35;	37	5+ obs. at PTM>0.95 which is >=10% and <50% of total obs.;5+ obs. at PTM>0.95 which is >=10% and <50% of total obs.;	101;611;	356
ANAPL	Mallard	Anas platyrhynchos	R0K4Y0	T813	-	-	Q14004_T1226;	2226;	P	11;	11	5+ obs. at PTM>0.95 which is >=10% and <50% of total obs.;	12;	12
ANAPL	Mallard	Anas platyrhynchos	R0K4Y0	T844	-	-	Q14004_T1246;	2270;	P	40;	40	5+ obs. at PTM>0.95 which is >=90% of total obs.;	463;	463
ANAPL	Mallard	Anas platyrhynchos	R0K4Z6	S102	-	-	Q9H8G2_S203;	1037;	D	35;	35	5+ obs. at PTM>0.95 which is >=50% and <90% of total obs.;	1531;	1531
ANAPL	Mallard	Anas platyrhynchos	R0K516	S410	-	-	Q92834_S418;	2135;	P	8;	8	5+ obs. at PTM>0.95 which is >=10% and <50% of total obs.;	9;	9
ANAPL	Mallard	Anas platyrhynchos	R0K516	S513	-	-	Q92834_S518;	2290;	P	14;	14	5+ obs. at PTM>0.95 which is >=50% and <90% of total obs.;	16;	16
ANAPL	Mallard	Anas platyrhynchos	R0K539	S342	-	-	Q6NYC1_S381;	1563;	M	27;	27	5+ obs. at PTM>0.95 which is >=10% and <50% of total obs.;	32;	32
ANAPL	Mallard	Anas platyrhynchos	R0K568	S359	-	-	O76039_S407;	755;	P	20;	20	5+ obs. at PTM>0.95 which is >=50% and <90% of total obs.;	81;	81
ANAPL	Mallard	Anas platyrhynchos	R0K568	S672	-	-	O76039_S720;	1126;	P	9;	9	5+ obs. at PTM>0.95 which is >=50% and <90% of total obs.;	15;	15
ANAPL	Mallard	Anas platyrhynchos	R0K574	T189	-	-	Q96A49_T248;	650;	P	41;	41	5+ obs. at PTM>0.95 which is >=50% and <90% of total obs.;	2750;	2750
ANAPL	Mallard	Anas platyrhynchos	R0K574	T254	-	-	Q96A49_T313;	806;	A	15;	15	5+ obs. at PTM>0.95 which is >=50% and <90% of total obs.;	169;	169
ANAPL	Mallard	Anas platyrhynchos	R0K596	S222	-	-	O00308_S211;Q96J02_S240;	527;444;	P	23;5;	14	5+ obs. at PTM>0.95 which is >=10% and <50% of total obs.;5+ obs. at PTM>0.95 which is >=50% and <90% of total obs.;	118;15;	66
ANAPL	Mallard	Anas platyrhynchos	R0K5B0	S589	-	-	Q9Y2E8_S571;	1422;	G	6;	6	5+ obs. at PTM>0.95 which is >=10% and <50% of total obs.;	9;	9
ANAPL	Mallard	Anas platyrhynchos	R0K5B0	S591	-	-	Q9Y2E8_S573;	1424;	E	7;	7	5+ obs. at PTM>0.95 which is >=50% and <90% of total obs.;	12;	12
ANAPL	Mallard	Anas platyrhynchos	R0K5E1	S145	-	-	Q9NYF8_S177;	278;	P	95;	95	5+ obs. at PTM>0.95 which is >=50% and <90% of total obs.;	8477;	8477
ANAPL	Mallard	Anas platyrhynchos	R0K5E1	S151	-	-	Q9NYF8_S183;	284;	Q	17;	17	5+ obs. at PTM>0.95 which is >=10% and <50% of total obs.;	335;	335
ANAPL	Mallard	Anas platyrhynchos	R0K5E1	S266	-	-	Q9NYF8_S300;	411;	P	21;	21	5+ obs. at PTM>0.95 which is >=10% and <50% of total obs.;	60;	60
ANAPL	Mallard	Anas platyrhynchos	R0K5E1	S364	-	-	Q9NYF8_S397;	556;	E	111;	111	5+ obs. at PTM>0.95 which is >=50% and <90% of total obs.;	4996;	4996
ANAPL	Mallard	Anas platyrhynchos	R0K5E1	S381	-	-	Q9NYF8_S414;	576;	V	16;	16	5+ obs. at PTM>0.95 which is >=50% and <90% of total obs.;	84;	84
ANAPL	Mallard	Anas platyrhynchos	R0K5E1	S417	-	-	Q9NYF8_S450;	623;	D	11;	11	5+ obs. at PTM>0.95 which is >=90% of total obs.;	12;	12
ANAPL	Mallard	Anas platyrhynchos	R0K5E1	S462	-	-	Q9NYF8_S496;	680;	P	63;	63	5+ obs. at PTM>0.95 which is >=10% and <50% of total obs.;	654;	654
ANAPL	Mallard	Anas platyrhynchos	R0K5E1	S478	-	-	Q9NYF8_S512;	696;	P	94;	94	5+ obs. at PTM>0.95 which is >=10% and <50% of total obs.;	2837;	2837
ANAPL	Mallard	Anas platyrhynchos	R0K5E1	S497	-	-	Q9NYF8_S531;	722;	P	81;	81	5+ obs. at PTM>0.95 which is >=10% and <50% of total obs.;	460;	460
ANAPL	Mallard	Anas platyrhynchos	R0K5E1	S544	-	-	Q9NYF8_S578;	793;	V	19;	19	5+ obs. at PTM>0.95 which is >=50% and <90% of total obs.;	44;	44
ANAPL	Mallard	Anas platyrhynchos	R0K5E1	S614	-	-	Q9NYF8_S648;	865;	P	35;	35	5+ obs. at PTM>0.95 which is >=90% of total obs.;	2539;	2539
ANAPL	Mallard	Anas platyrhynchos	R0K5E1	S624	-	-	Q9NYF8_S658;	877;	P	108;	108	5+ obs. at PTM>0.95 which is >=10% and <50% of total obs.;	2496;	2496
ANAPL	Mallard	Anas platyrhynchos	R0K5E1	S656	-	-	Q9NYF8_S690;	911;	A	29;	29	5+ obs. at PTM>0.95 which is >=90% of total obs.;	102;	102
ANAPL	Mallard	Anas platyrhynchos	R0K5E1	T807	-	-	Q9NYF8_T840;	1098;	P	31;	31	5+ obs. at PTM>0.95 which is >=10% and <50% of total obs.;	151;	151
ANAPL	Mallard	Anas platyrhynchos	R0K5E3	S392	-	-	Q13480_S419;	879;	L	9;	9	5+ obs. at PTM>0.95 which is >=10% and <50% of total obs.;	76;	76
ANAPL	Mallard	Anas platyrhynchos	R0K5E3	T449	-	-	Q9UQC2_T480;	1445;	P	7;	7	5+ obs. at PTM>0.95 which is >=10% and <50% of total obs.;	5;	5
ANAPL	Mallard	Anas platyrhynchos	R0K5E3	S554	-	-	Q13480_S551;Q9UQC2_S543;	1159;1611;	P	6;32;	19	5+ obs. at PTM>0.95 which is >=50% and <90% of total obs.;5+ obs. at PTM>0.95 which is >=50% and <90% of total obs.;	34;135;	84
ANAPL	Mallard	Anas platyrhynchos	R0K5E6	S492	-	-	O00141_S397;	972;	I	5;	5	5+ obs. at PTM>0.95 which is >=50% and <90% of total obs.;	17;	17
ANAPL	Mallard	Anas platyrhynchos	R0K5E6	S496	-	-	O00141_S401;	978;	P	5;	5	5+ obs. at PTM>0.95 which is >=90% of total obs.;	116;	116
ANAPL	Mallard	Anas platyrhynchos	R0K5F7	S428	-	-	Q01804_S416;	762;	Q	23;	23	5+ obs. at PTM>0.95 which is >=10% and <50% of total obs.;	19;	19
ANAPL	Mallard	Anas platyrhynchos	R0K5F7	S455	-	-	Q01804_S443;	807;	P	24;	24	5+ obs. at PTM>0.95 which is >=50% and <90% of total obs.;	170;	170
ANAPL	Mallard	Anas platyrhynchos	R0K5F7	S1042	-	-	Q01804_S1023;	2057;	S	32;	32	5+ obs. at PTM>0.95 which is >=10% and <50% of total obs.;	998;	998
ANAPL	Mallard	Anas platyrhynchos	R0K5F7	S1043	-	-	Q01804_S1024;	2058;	E	33;	33	5+ obs. at PTM>0.95 which is >=10% and <50% of total obs.;	1054;	1054
ANAPL	Mallard	Anas platyrhynchos	R0K5H5	S645	-	-	P25205_S672;	1130;	E	142;	142	5+ obs. at PTM>0.95 which is >=10% and <50% of total obs.;	1613;	1613
ANAPL	Mallard	Anas platyrhynchos	R0K5H5	T647	-	-	P25205_T674;	1132;	E	135;	135	5+ obs. at PTM>0.95 which is >=10% and <50% of total obs.;	1222;	1222
ANAPL	Mallard	Anas platyrhynchos	R0K5H5	S683	-	-	P25205_S711;	1221;	D	119;	119	5+ obs. at PTM>0.95 which is >=10% and <50% of total obs.;	1393;	1393
ANAPL	Mallard	Anas platyrhynchos	R0K5J0	S685	-	-	Q6GYQ0_S711;	995;	V	9;	9	5+ obs. at PTM>0.95 which is >=50% and <90% of total obs.;	7;	7
ANAPL	Mallard	Anas platyrhynchos	R0K5J0	S695	-	-	Q6GYQ0_S721;	1005;	R	10;	10	5+ obs. at PTM>0.95 which is >=90% of total obs.;	7;	7
ANAPL	Mallard	Anas platyrhynchos	R0K5J0	S708	-	-	Q6GYQ0_S734;	1022;	A	6;	6	5+ obs. at PTM>0.95 which is >=10% and <50% of total obs.;	9;	9
ANAPL	Mallard	Anas platyrhynchos	R0K5J0	S714	-	-	Q6GYQ0_S740;	1028;	P	28;	28	5+ obs. at PTM>0.95 which is >=10% and <50% of total obs.;	15;	15
ANAPL	Mallard	Anas platyrhynchos	R0K5J0	T728	-	-	Q6GYQ0_T754;	1042;	V	176;	176	5+ obs. at PTM>0.95 which is >=90% of total obs.;	1053;	1053
ANAPL	Mallard	Anas platyrhynchos	R0K5J0	S834	-	-	Q6GYQ0_S860;	1717;	S	75;	75	5+ obs. at PTM>0.95 which is >=10% and <50% of total obs.;	297;	297
ANAPL	Mallard	Anas platyrhynchos	R0K5J0	S835	-	-	Q6GYQ0_S861;	1718;	P	36;	36	5+ obs. at PTM>0.95 which is >=10% and <50% of total obs.;	273;	273
ANAPL	Mallard	Anas platyrhynchos	R0K5J9	S14	-	-	Q99549_S85;	167;	D	12;	12	5+ obs. at PTM>0.95 which is >=10% and <50% of total obs.;	145;	145
ANAPL	Mallard	Anas platyrhynchos	R0K5J9	S65	-	-	Q99549_S136;	284;	D	20;	20	5+ obs. at PTM>0.95 which is >=10% and <50% of total obs.;	50;	50
ANAPL	Mallard	Anas platyrhynchos	R0K5J9	S67	-	-	Q99549_S138;	286;	D	19;	19	5+ obs. at PTM>0.95 which is >=10% and <50% of total obs.;	51;	51
ANAPL	Mallard	Anas platyrhynchos	R0K5J9	S93	-	-	Q99549_S164;	334;	P	10;	10	5+ obs. at PTM>0.95 which is >=90% of total obs.;	123;	123
ANAPL	Mallard	Anas platyrhynchos	R0K5J9	S333	-	-	Q99549_S403;	680;	A	28;	28	5+ obs. at PTM>0.95 which is >=10% and <50% of total obs.;	162;	162
ANAPL	Mallard	Anas platyrhynchos	R0K5L5	S24	-	-	Q7Z628_S100;	627;	L	8;	8	5+ obs. at PTM>0.95 which is >=10% and <50% of total obs.;	22;	22
ANAPL	Mallard	Anas platyrhynchos	R0K5L7	S1843	-	-	Q14008_S1861;	3980;	D	11;	11	5+ obs. at PTM>0.95 which is >=10% and <50% of total obs.;	35;	35
ANAPL	Mallard	Anas platyrhynchos	R0K5M7	T84	-	-	Q13416_T116;	759;	P	30;	30	5+ obs. at PTM>0.95 which is >=10% and <50% of total obs.;	18;	18
ANAPL	Mallard	Anas platyrhynchos	R0K5M8	S183	-	-	Q9P281_S2248;	3962;	P	5;	5	5+ obs. at PTM>0.95 which is >=10% and <50% of total obs.;	7;	7
ANAPL	Mallard	Anas platyrhynchos	R0K5N5	S390	-	-	Q7L1Q6_S411;	3611;	E	32;	32	5+ obs. at PTM>0.95 which is >=50% and <90% of total obs.;	614;	614
ANAPL	Mallard	Anas platyrhynchos	R0K5N5	S392	-	-	Q7L1Q6_S413;	3613;	E	29;	29	5+ obs. at PTM>0.95 which is >=50% and <90% of total obs.;	589;	589
ANAPL	Mallard	Anas platyrhynchos	R0K5N8	S54	-	-	P45985_S90;	611;	P	10;	10	5+ obs. at PTM>0.95 which is >=50% and <90% of total obs.;	33;	33
ANAPL	Mallard	Anas platyrhynchos	R0K5N8	S221	-	-	P45985_S257;	866;	I	60;	60	5+ obs. at PTM>0.95 which is >=10% and <50% of total obs.;	55;	55
ANAPL	Mallard	Anas platyrhynchos	R0K5Q1	S194	-	-	Q9C0C6_S211;	347;	P	5;	5	5+ obs. at PTM>0.95 which is >=10% and <50% of total obs.;	18;	18
ANAPL	Mallard	Anas platyrhynchos	R0K5Q6	S349	-	-	Q5T0B9_S404;	1750;	P	9;	9	5+ obs. at PTM>0.95 which is >=10% and <50% of total obs.;	21;	21
ANAPL	Mallard	Anas platyrhynchos	R0K5Q6	S355	-	-	Q5T0B9_S410;	1787;	P	7;	7	5+ obs. at PTM>0.95 which is >=90% of total obs.;	233;	233
ANAPL	Mallard	Anas platyrhynchos	R0K5Q8	S368	-	-	Q8N4X5_S344;	911;	S	26;	26	5+ obs. at PTM>0.95 which is >=10% and <50% of total obs.;	15;	15
ANAPL	Mallard	Anas platyrhynchos	R0K5Q8	S508	-	-	Q8N4X5_S484;	1117;	E	7;	7	5+ obs. at PTM>0.95 which is >=50% and <90% of total obs.;	172;	172
ANAPL	Mallard	Anas platyrhynchos	R0K5Q8	T567	-	-	Q8N4X5_T541;	1200;	P	6;	6	5+ obs. at PTM>0.95 which is >=50% and <90% of total obs.;	54;	54
ANAPL	Mallard	Anas platyrhynchos	R0K5Q8	S823	-	-	Q8N4X5_S796;	1673;	V	6;	6	5+ obs. at PTM>0.95 which is >=10% and <50% of total obs.;	29;	29
ANAPL	Mallard	Anas platyrhynchos	R0K5T1	S78	-	-	Q9H1B7_S334;	380;	V	20;	20	5+ obs. at PTM>0.95 which is >=10% and <50% of total obs.;	121;	121
ANAPL	Mallard	Anas platyrhynchos	R0K5W8	S376	-	-	Q9UHV7_S395;	967;	A	12;	12	5+ obs. at PTM>0.95 which is >=10% and <50% of total obs.;	15;	15
ANAPL	Mallard	Anas platyrhynchos	R0K5W8	T455	-	-	Q9UHV7_T474;	1061;	P	8;	8	5+ obs. at PTM>0.95 which is >=90% of total obs.;	33;	33
ANAPL	Mallard	Anas platyrhynchos	R0K5W8	S485	-	-	Q9UHV7_S504;	1122;	Q	13;	13	5+ obs. at PTM>0.95 which is >=90% of total obs.;	12;	12
ANAPL	Mallard	Anas platyrhynchos	R0K5W8	S511	-	-	Q9UHV7_S530;	1166;	P	7;	7	5+ obs. at PTM>0.95 which is >=10% and <50% of total obs.;	12;	12
ANAPL	Mallard	Anas platyrhynchos	R0K5W8	S518	-	-	Q9UHV7_S537;	1173;	P	9;	9	5+ obs. at PTM>0.95 which is >=10% and <50% of total obs.;	16;	16
ANAPL	Mallard	Anas platyrhynchos	R0K5W8	S770	-	-	Q71F56_S817;	1562;	D	9;	9	5+ obs. at PTM>0.95 which is >=10% and <50% of total obs.;	35;	35
ANAPL	Mallard	Anas platyrhynchos	R0K5W8	S829	-	-	Q71F56_S878;	1729;	P	8;	8	5+ obs. at PTM>0.95 which is >=10% and <50% of total obs.;	10;	10
ANAPL	Mallard	Anas platyrhynchos	R0K5W8	S871	-	-	Q71F56_S923;Q9UHV7_S890;	1778;1877;	P	21;16;	18	5+ obs. at PTM>0.95 which is >=90% of total obs.;5+ obs. at PTM>0.95 which is >=50% and <90% of total obs.;	282;162;	222
ANAPL	Mallard	Anas platyrhynchos	R0K5W8	S1010	-	-	Q9UHV7_S1029;	2136;	A	8;	8	5+ obs. at PTM>0.95 which is >=50% and <90% of total obs.;	10;	10
ANAPL	Mallard	Anas platyrhynchos	R0K5X3	T563	-	-	Q8ND04_T657;	1208;	P	15;	15	5+ obs. at PTM>0.95 which is >=10% and <50% of total obs.;	13;	13
ANAPL	Mallard	Anas platyrhynchos	R0K5X3	S574	-	-	Q8ND04_S668;	1275;	P	12;	12	5+ obs. at PTM>0.95 which is >=10% and <50% of total obs.;	67;	67
ANAPL	Mallard	Anas platyrhynchos	R0K5Y4	T53	-	-	P51587_T77;	101;	P	7;	7	5+ obs. at PTM>0.95 which is >=10% and <50% of total obs.;	7;	7
ANAPL	Mallard	Anas platyrhynchos	R0K5Y4	S69	-	-	P51587_S93;	120;	P	11;	11	5+ obs. at PTM>0.95 which is >=10% and <50% of total obs.;	43;	43
ANAPL	Mallard	Anas platyrhynchos	R0K604	S58	-	-	Q14135_S52;	438;	P	55;	55	5+ obs. at PTM>0.95 which is >=50% and <90% of total obs.;	115;	115
ANAPL	Mallard	Anas platyrhynchos	R0K604	T156	-	-	Q14135_T149;	758;	P	23;	23	5+ obs. at PTM>0.95 which is >=10% and <50% of total obs.;	32;	32
ANAPL	Mallard	Anas platyrhynchos	R0K604	S268	-	-	Q14135_S262;	1071;	P	5;	5	5+ obs. at PTM>0.95 which is >=10% and <50% of total obs.;	7;	7
ANAPL	Mallard	Anas platyrhynchos	R0K617	S8	-	-	A1KXE4_S6;	49;	P	8;	8	5+ obs. at PTM>0.95 which is >=10% and <50% of total obs.;	21;	21
ANAPL	Mallard	Anas platyrhynchos	R0K642	T19	-	-	O00515_T19;	252;	L	97;	97	5+ obs. at PTM>0.95 which is >=90% of total obs.;	366;	366
ANAPL	Mallard	Anas platyrhynchos	R0K698	S64	-	-	Q9NQW6_S65;	132;	P	7;	7	5+ obs. at PTM>0.95 which is >=10% and <50% of total obs.;	12;	12
ANAPL	Mallard	Anas platyrhynchos	R0K698	S170	-	-	Q9NQW6_S182;	326;	P	15;	15	5+ obs. at PTM>0.95 which is >=10% and <50% of total obs.;	851;	851
ANAPL	Mallard	Anas platyrhynchos	R0K698	S312	-	-	Q9NQW6_S323;	611;	P	143;	143	5+ obs. at PTM>0.95 which is >=10% and <50% of total obs.;	381;	381
ANAPL	Mallard	Anas platyrhynchos	R0K698	S328	-	-	Q9NQW6_S339;	639;	Q	9;	9	5+ obs. at PTM>0.95 which is >=50% and <90% of total obs.;	13;	13
ANAPL	Mallard	Anas platyrhynchos	R0K698	T353	-	-	Q9NQW6_T364;	671;	P	47;	47	5+ obs. at PTM>0.95 which is >=10% and <50% of total obs.;	102;	102
ANAPL	Mallard	Anas platyrhynchos	R0K698	T387	-	-	Q9NQW6_T397;	771;	P	8;	8	5+ obs. at PTM>0.95 which is >=10% and <50% of total obs.;	66;	66
ANAPL	Mallard	Anas platyrhynchos	R0K698	T391	-	-	Q9NQW6_T401;	784;	P	13;	13	5+ obs. at PTM>0.95 which is >=50% and <90% of total obs.;	93;	93
ANAPL	Mallard	Anas platyrhynchos	R0K698	S543	-	-	Q9NQW6_S553;	1053;	V	10;	10	5+ obs. at PTM>0.95 which is >=10% and <50% of total obs.;	105;	105
ANAPL	Mallard	Anas platyrhynchos	R0K698	S551	-	-	Q9NQW6_S562;	1066;	K	8;	8	5+ obs. at PTM>0.95 which is >=10% and <50% of total obs.;	77;	77
ANAPL	Mallard	Anas platyrhynchos	R0K698	S645	-	-	Q9NQW6_S658;	1354;	G	16;	16	5+ obs. at PTM>0.95 which is >=10% and <50% of total obs.;	55;	55
ANAPL	Mallard	Anas platyrhynchos	R0K698	S926	-	-	Q9NQW6_S927;	1739;	P	13;	13	5+ obs. at PTM>0.95 which is >=10% and <50% of total obs.;	82;	82
ANAPL	Mallard	Anas platyrhynchos	R0K6B0	S749	-	-	Q8IZP9_S1010;	3381;	L	12;	12	5+ obs. at PTM>0.95 which is >=90% of total obs.;	65;	65
ANAPL	Mallard	Anas platyrhynchos	R0K6C0	T57	-	-	P15336_T69;	203;	P	98;	98	5+ obs. at PTM>0.95 which is >=10% and <50% of total obs.;	198;	198
ANAPL	Mallard	Anas platyrhynchos	R0K6C0	T59	-	-	P15336_T71;	205;	P	98;	98	5+ obs. at PTM>0.95 which is >=10% and <50% of total obs.;	237;	237
ANAPL	Mallard	Anas platyrhynchos	R0K6C0	S78	-	-	P15336_S90;	227;	P	21;	21	5+ obs. at PTM>0.95 which is >=90% of total obs.;	148;	148
ANAPL	Mallard	Anas platyrhynchos	R0K6C0	S100	-	-	P15336_S112;	272;	P	64;	64	5+ obs. at PTM>0.95 which is >=50% and <90% of total obs.;	762;	762
ANAPL	Mallard	Anas platyrhynchos	R0K6C0	T104	-	-	P15336_T116;	283;	P	38;	38	5+ obs. at PTM>0.95 which is >=10% and <50% of total obs.;	176;	176
ANAPL	Mallard	Anas platyrhynchos	R0K6C0	S124	-	-	P15336_S136;	323;	P	7;	7	5+ obs. at PTM>0.95 which is >=10% and <50% of total obs.;	6;	6
ANAPL	Mallard	Anas platyrhynchos	R0K6G4	T144	-	-	P37235_T144;P84074_T144;	354;406;	P	9;8;	8	5+ obs. at PTM>0.95 which is >=10% and <50% of total obs.;5+ obs. at PTM>0.95 which is >=10% and <50% of total obs.;	7;7;	7
ANAPL	Mallard	Anas platyrhynchos	R0K6G7	T737	-	-	P78536_T761;	1745;	I	8;	8	5+ obs. at PTM>0.95 which is >=10% and <50% of total obs.;	18;	18
ANAPL	Mallard	Anas platyrhynchos	R0K6G7	S746	-	-	P78536_S770;	1765;	H	5;	5	5+ obs. at PTM>0.95 which is >=10% and <50% of total obs.;	7;	7
ANAPL	Mallard	Anas platyrhynchos	R0K6G7	S767	-	-	P78536_S791;	1800;	F	35;	35	5+ obs. at PTM>0.95 which is >=10% and <50% of total obs.;	438;	438
ANAPL	Mallard	Anas platyrhynchos	R0K6I7	T545	-	-	Q04759_T538;	941;	F	36;	36	5+ obs. at PTM>0.95 which is >=10% and <50% of total obs.;	41;	41
ANAPL	Mallard	Anas platyrhynchos	R0K6I7	S692	-	-	Q04759_S685;	1147;	M	36;	36	5+ obs. at PTM>0.95 which is >=90% of total obs.;	165;	165
ANAPL	Mallard	Anas platyrhynchos	R0K6I7	S702	-	-	Q04759_S695;	1157;	F	80;	80	5+ obs. at PTM>0.95 which is >=90% of total obs.;	514;	514
ANAPL	Mallard	Anas platyrhynchos	R0K6K7	S685	-	-	Q6XZF7_S689;	1438;	P	6;	6	5+ obs. at PTM>0.95 which is >=10% and <50% of total obs.;	59;	59
ANAPL	Mallard	Anas platyrhynchos	R0K6M1	S552	-	-	Q8ND30_S512;	1403;	G	9;	9	5+ obs. at PTM>0.95 which is >=10% and <50% of total obs.;	101;	101
ANAPL	Mallard	Anas platyrhynchos	R0K6M6	S162	-	-	Q9H2J4_S234;	947;	D	20;	20	5+ obs. at PTM>0.95 which is >=50% and <90% of total obs.;	905;	905
ANAPL	Mallard	Anas platyrhynchos	R0K6M6	S164	-	-	Q9H2J4_S236;	949;	E	18;	18	5+ obs. at PTM>0.95 which is >=50% and <90% of total obs.;	905;	905
ANAPL	Mallard	Anas platyrhynchos	R0K6N9	S32	-	-	Q07960_S27;	307;	I	6;	6	5+ obs. at PTM>0.95 which is >=50% and <90% of total obs.;	6;	6
ANAPL	Mallard	Anas platyrhynchos	R0K6P3	T299	-	-	Q96BD5_T350;	1196;	P	9;	9	5+ obs. at PTM>0.95 which is >=50% and <90% of total obs.;	127;	127
ANAPL	Mallard	Anas platyrhynchos	R0K6P8	S10	-	-	Q6NV74_S92;	890;	H	9;	9	5+ obs. at PTM>0.95 which is >=50% and <90% of total obs.;	38;	38
ANAPL	Mallard	Anas platyrhynchos	R0K6P8	S31	-	-	Q6NV74_S113;	924;	Q	16;	16	5+ obs. at PTM>0.95 which is >=90% of total obs.;	44;	44
ANAPL	Mallard	Anas platyrhynchos	R0K6W3	S108	-	-	P53805_S163;	665;	P	30;	30	5+ obs. at PTM>0.95 which is >=90% of total obs.;	1600;	1600
ANAPL	Mallard	Anas platyrhynchos	R0K6W3	S112	-	-	P53805_S167;	669;	P	33;	33	5+ obs. at PTM>0.95 which is >=90% of total obs.;	1629;	1629
ANAPL	Mallard	Anas platyrhynchos	R0K6X2	S33	-	-	Q9Y5B6_S191;	435;	E	6;	6	5+ obs. at PTM>0.95 which is >=10% and <50% of total obs.;	11;	11
ANAPL	Mallard	Anas platyrhynchos	R0K6X2	S104	-	-	Q9Y5B6_S262;	573;	D	26;	26	5+ obs. at PTM>0.95 which is >=90% of total obs.;	645;	645
ANAPL	Mallard	Anas platyrhynchos	R0K6X2	S137	-	-	Q9Y5B6_S295;	608;	D	16;	16	5+ obs. at PTM>0.95 which is >=50% and <90% of total obs.;	355;	355
ANAPL	Mallard	Anas platyrhynchos	R0K6X2	S406	-	-	Q9Y5B6_S557;	1014;	S	46;	46	5+ obs. at PTM>0.95 which is >=10% and <50% of total obs.;	312;	312
ANAPL	Mallard	Anas platyrhynchos	R0K6X2	S407	-	-	Q9Y5B6_S558;	1015;	D	47;	47	5+ obs. at PTM>0.95 which is >=10% and <50% of total obs.;	312;	312
ANAPL	Mallard	Anas platyrhynchos	R0K6Y1	S131	-	-	P18583_S2129;	6152;	D	25;	25	5+ obs. at PTM>0.95 which is >=10% and <50% of total obs.;	233;	233
ANAPL	Mallard	Anas platyrhynchos	R0K6Y1	S359	-	-	P18583_S2357;	6656;	G	6;	6	5+ obs. at PTM>0.95 which is >=10% and <50% of total obs.;	10;	10
ANAPL	Mallard	Anas platyrhynchos	R0K6Y5	S141	-	-	Q9NVG8_S184;	635;	P	8;	8	5+ obs. at PTM>0.95 which is >=10% and <50% of total obs.;	19;	19
ANAPL	Mallard	Anas platyrhynchos	R0K6Z1	S332	-	-	Q9Y2K6_S373;	1125;	P	9;	9	5+ obs. at PTM>0.95 which is >=10% and <50% of total obs.;	84;	84
ANAPL	Mallard	Anas platyrhynchos	R0K6Z1	T336	-	-	Q9Y2K6_T377;	1140;	P	23;	23	5+ obs. at PTM>0.95 which is >=10% and <50% of total obs.;	44;	44
ANAPL	Mallard	Anas platyrhynchos	R0K6Z1	S353	-	-	Q9Y2K6_S394;	1193;	P	14;	14	5+ obs. at PTM>0.95 which is >=10% and <50% of total obs.;	19;	19
ANAPL	Mallard	Anas platyrhynchos	R0K6Z6	S107	-	-	Q13868_S124;	527;	A	21;	21	5+ obs. at PTM>0.95 which is >=90% of total obs.;	242;	242
ANAPL	Mallard	Anas platyrhynchos	R0K6Z6	S158	-	-	Q13868_S175;	589;	P	6;	6	5+ obs. at PTM>0.95 which is >=50% and <90% of total obs.;	22;	22
ANAPL	Mallard	Anas platyrhynchos	R0K6Z8	T1127	-	-	Q9NTI5_T1121;	1971;	P	21;	21	5+ obs. at PTM>0.95 which is >=50% and <90% of total obs.;	39;	39
ANAPL	Mallard	Anas platyrhynchos	R0K6Z8	S1172	-	-	Q9NTI5_S1166;	2201;	P	117;	117	5+ obs. at PTM>0.95 which is >=10% and <50% of total obs.;	373;	373
