## Supplementary_Material for "Applying a conservation-based approach for predicting novel phosphorylation sites in eukaryotes and evaluating their functional relevance": Table S4. Predicted phosphosites in eukaryotes.xlsx (part 81 of 160)

### Sheet: pST (continued)
Species Uniprot code	Species common name	Species scientific name	Protein in species	Predicted phosphosite	PSP evidence count (Mouse only)	PTMViewer evidence (Arabidopsis only)	Conserved human phosphosites (protein_site)	Positions in corresponding alignments	Conserved +1 site in human sequence	PSP evidence count per human match	Average PSP evidence count across human matches	Evidence in PA	PA evidence count at PTM>0.95	Average PA evidence count across human matches
ANAPL	Mallard	Anas platyrhynchos	R0K6Z8	S1188	-	-	Q9NTI5_S1182;	2233;	E	506;	506	5+ obs. at PTM>0.95 which is >=10% and <50% of total obs.;	404;	404
ANAPL	Mallard	Anas platyrhynchos	R0K6Z8	S1289	-	-	Q9NTI5_S1283;	2567;	P	43;	43	5+ obs. at PTM>0.95 which is >=90% of total obs.;	2265;	2265
ANAPL	Mallard	Anas platyrhynchos	R0K6Z8	T1307	-	-	Q9NTI5_T1301;	2586;	P	9;	9	5+ obs. at PTM>0.95 which is >=50% and <90% of total obs.;	27;	27
ANAPL	Mallard	Anas platyrhynchos	R0K6Z8	T1388	-	-	Q9NTI5_T1381;	2822;	P	16;	16	5+ obs. at PTM>0.95 which is >=10% and <50% of total obs.;	43;	43
ANAPL	Mallard	Anas platyrhynchos	R0K6Z9	S168	-	-	Q5JSZ5_S168;	232;	P	15;	15	5+ obs. at PTM>0.95 which is >=10% and <50% of total obs.;	75;	75
ANAPL	Mallard	Anas platyrhynchos	R0K6Z9	S226	-	-	Q5JSZ5_S226;	348;	P	15;	15	5+ obs. at PTM>0.95 which is >=10% and <50% of total obs.;	139;	139
ANAPL	Mallard	Anas platyrhynchos	R0K6Z9	S611	-	-	Q5JSZ5_S613;	889;	P	14;	14	5+ obs. at PTM>0.95 which is >=90% of total obs.;	322;	322
ANAPL	Mallard	Anas platyrhynchos	R0K6Z9	S856	-	-	Q5JSZ5_S853;	1301;	P	9;	9	5+ obs. at PTM>0.95 which is >=90% of total obs.;	221;	221
ANAPL	Mallard	Anas platyrhynchos	R0K6Z9	S1128	-	-	Q5JSZ5_S1132;	1654;	E	111;	111	5+ obs. at PTM>0.95 which is >=10% and <50% of total obs.;	74;	74
ANAPL	Mallard	Anas platyrhynchos	R0K6Z9	S1132	-	-	Q5JSZ5_S1136;	1658;	E	68;	68	5+ obs. at PTM>0.95 which is >=10% and <50% of total obs.;	158;	158
ANAPL	Mallard	Anas platyrhynchos	R0K6Z9	S1468	-	-	Q5JSZ5_S1470;	2100;	P	12;	12	5+ obs. at PTM>0.95 which is >=10% and <50% of total obs.;	54;	54
ANAPL	Mallard	Anas platyrhynchos	R0K6Z9	S1667	-	-	Q5JSZ5_S1671;	2465;	G	5;	5	5+ obs. at PTM>0.95 which is >=10% and <50% of total obs.;	15;	15
ANAPL	Mallard	Anas platyrhynchos	R0K6Z9	S1672	-	-	Q5JSZ5_S1676;	2470;	A	5;	5	5+ obs. at PTM>0.95 which is >=10% and <50% of total obs.;	18;	18
ANAPL	Mallard	Anas platyrhynchos	R0K703	T488	-	-	Q9UKN8_T604;	635;	K	6;	6	5+ obs. at PTM>0.95 which is >=10% and <50% of total obs.;	13;	13
ANAPL	Mallard	Anas platyrhynchos	R0K703	S495	-	-	Q9UKN8_S611;	642;	P	45;	45	5+ obs. at PTM>0.95 which is >=10% and <50% of total obs.;	968;	968
ANAPL	Mallard	Anas platyrhynchos	R0K703	S534	-	-	Q9UKN8_S652;	688;	L	9;	9	5+ obs. at PTM>0.95 which is >=50% and <90% of total obs.;	43;	43
ANAPL	Mallard	Anas platyrhynchos	R0K722	S84	-	-	P37231_S112;	582;	P	13;	13	5+ obs. at PTM>0.95 which is >=50% and <90% of total obs.;	14;	14
ANAPL	Mallard	Anas platyrhynchos	R0K726	S919	-	-	Q7Z333_S956;	2247;	Q	7;	7	5+ obs. at PTM>0.95 which is >=50% and <90% of total obs.;	31;	31
ANAPL	Mallard	Anas platyrhynchos	R0K726	S990	-	-	Q7Z333_S1017;	2324;	D	29;	29	5+ obs. at PTM>0.95 which is >=50% and <90% of total obs.;	199;	199
ANAPL	Mallard	Anas platyrhynchos	R0K730	S451	-	-	Q92574_S487;	859;	E	9;	9	5+ obs. at PTM>0.95 which is >=10% and <50% of total obs.;	10;	10
ANAPL	Mallard	Anas platyrhynchos	R0K730	S468	-	-	Q92574_S505;	893;	P	56;	56	5+ obs. at PTM>0.95 which is >=10% and <50% of total obs.;	107;	107
ANAPL	Mallard	Anas platyrhynchos	R0K730	S1058	-	-	Q92574_S1100;	1852;	E	18;	18	5+ obs. at PTM>0.95 which is >=10% and <50% of total obs.;	37;	37
ANAPL	Mallard	Anas platyrhynchos	R0K737	S438	-	-	Q8TC71_S509;	952;	P	6;	6	5+ obs. at PTM>0.95 which is >=50% and <90% of total obs.;	12;	12
ANAPL	Mallard	Anas platyrhynchos	R0K742	S15	-	-	Q9P270_S145;	280;	V	5;	5	5+ obs. at PTM>0.95 which is >=10% and <50% of total obs.;	75;	75
ANAPL	Mallard	Anas platyrhynchos	R0K742	S17	-	-	Q9P270_S147;	282;	P	15;	15	5+ obs. at PTM>0.95 which is >=50% and <90% of total obs.;	130;	130
ANAPL	Mallard	Anas platyrhynchos	R0K742	S30	-	-	Q9P270_S160;	295;	P	8;	8	5+ obs. at PTM>0.95 which is >=50% and <90% of total obs.;	101;	101
ANAPL	Mallard	Anas platyrhynchos	R0K742	S49	-	-	Q9P270_S179;	314;	A	8;	8	5+ obs. at PTM>0.95 which is >=50% and <90% of total obs.;	37;	37
ANAPL	Mallard	Anas platyrhynchos	R0K742	S104	-	-	Q9P270_S234;	391;	G	9;	9	5+ obs. at PTM>0.95 which is >=90% of total obs.;	44;	44
ANAPL	Mallard	Anas platyrhynchos	R0K742	S224	-	-	Q9P270_S353;	555;	P	11;	11	5+ obs. at PTM>0.95 which is >=50% and <90% of total obs.;	29;	29
ANAPL	Mallard	Anas platyrhynchos	R0K742	S228	-	-	Q9P270_S357;	559;	P	12;	12	5+ obs. at PTM>0.95 which is >=50% and <90% of total obs.;	29;	29
ANAPL	Mallard	Anas platyrhynchos	R0K742	S248	-	-	Q9P270_S377;	583;	P	15;	15	5+ obs. at PTM>0.95 which is >=10% and <50% of total obs.;	88;	88
ANAPL	Mallard	Anas platyrhynchos	R0K742	S262	-	-	Q9P270_S391;	597;	L	22;	22	5+ obs. at PTM>0.95 which is >=50% and <90% of total obs.;	220;	220
ANAPL	Mallard	Anas platyrhynchos	R0K742	S284	-	-	Q9P270_S413;	623;	L	16;	16	5+ obs. at PTM>0.95 which is >=90% of total obs.;	100;	100
ANAPL	Mallard	Anas platyrhynchos	R0K742	S333	-	-	Q9P270_S462;	737;	P	12;	12	5+ obs. at PTM>0.95 which is >=50% and <90% of total obs.;	136;	136
ANAPL	Mallard	Anas platyrhynchos	R0K742	S338	-	-	Q9P270_S467;	742;	P	13;	13	5+ obs. at PTM>0.95 which is >=50% and <90% of total obs.;	152;	152
ANAPL	Mallard	Anas platyrhynchos	R0K748	S285	-	-	Q9P2B4_S285;	441;	P	7;	7	5+ obs. at PTM>0.95 which is >=10% and <50% of total obs.;	26;	26
ANAPL	Mallard	Anas platyrhynchos	R0K748	T341	-	-	Q9P2B4_T340;	506;	P	17;	17	5+ obs. at PTM>0.95 which is >=50% and <90% of total obs.;	15;	15
ANAPL	Mallard	Anas platyrhynchos	R0K748	S481	-	-	Q9P2B4_S481;	656;	P	23;	23	5+ obs. at PTM>0.95 which is >=10% and <50% of total obs.;	142;	142
ANAPL	Mallard	Anas platyrhynchos	R0K748	S488	-	-	Q9P2B4_S488;	667;	P	27;	27	5+ obs. at PTM>0.95 which is >=10% and <50% of total obs.;	217;	217
ANAPL	Mallard	Anas platyrhynchos	R0K748	S523	-	-	Q9P2B4_S523;	713;	P	18;	18	5+ obs. at PTM>0.95 which is >=10% and <50% of total obs.;	75;	75
ANAPL	Mallard	Anas platyrhynchos	R0K748	S560	-	-	Q9P2B4_S560;	751;	P	17;	17	5+ obs. at PTM>0.95 which is >=10% and <50% of total obs.;	167;	167
ANAPL	Mallard	Anas platyrhynchos	R0K748	S563	-	-	Q9P2B4_S563;	754;	P	25;	25	5+ obs. at PTM>0.95 which is >=10% and <50% of total obs.;	222;	222
ANAPL	Mallard	Anas platyrhynchos	R0K748	S568	-	-	Q9P2B4_S568;	759;	P	26;	26	5+ obs. at PTM>0.95 which is >=10% and <50% of total obs.;	194;	194
ANAPL	Mallard	Anas platyrhynchos	R0K748	S592	-	-	Q9P2B4_S592;	784;	P	8;	8	5+ obs. at PTM>0.95 which is >=10% and <50% of total obs.;	96;	96
ANAPL	Mallard	Anas platyrhynchos	R0K751	T484	-	-	Q08289_T554;	960;	F	19;	19	5+ obs. at PTM>0.95 which is >=50% and <90% of total obs.;	6;	6
ANAPL	Mallard	Anas platyrhynchos	R0K779	S377	-	-	Q9BZL4_S452;	1012;	S	43;	43	5+ obs. at PTM>0.95 which is >=10% and <50% of total obs.;	46;	46
ANAPL	Mallard	Anas platyrhynchos	R0K779	S523	-	-	O60237_S618;	1233;	Y	16;	16	5+ obs. at PTM>0.95 which is >=50% and <90% of total obs.;	7;	7
ANAPL	Mallard	Anas platyrhynchos	R0K779	T551	-	-	O60237_T646;Q9BZL4_T560;	1261;1303;	Q	34;72;	53	5+ obs. at PTM>0.95 which is >=10% and <50% of total obs.;5+ obs. at PTM>0.95 which is >=10% and <50% of total obs.;	206;36;	121
ANAPL	Mallard	Anas platyrhynchos	R0K779	S843	-	-	O60237_S947;	1835;	E	8;	8	5+ obs. at PTM>0.95 which is >=90% of total obs.;	36;	36
ANAPL	Mallard	Anas platyrhynchos	R0K791	T34	-	-	O60749_T104;	1086;	P	12;	12	5+ obs. at PTM>0.95 which is >=10% and <50% of total obs.;	71;	71
ANAPL	Mallard	Anas platyrhynchos	R0K791	S115	-	-	O60749_S185;	1279;	D	34;	34	5+ obs. at PTM>0.95 which is >=50% and <90% of total obs.;	61;	61
ANAPL	Mallard	Anas platyrhynchos	R0K791	S156	-	-	O60749_S226;	1532;	S	5;	5	5+ obs. at PTM>0.95 which is >=10% and <50% of total obs.;	26;	26
ANAPL	Mallard	Anas platyrhynchos	R0K791	S207	-	-	O60749_S277;	1644;	G	16;	16	5+ obs. at PTM>0.95 which is >=50% and <90% of total obs.;	73;	73
ANAPL	Mallard	Anas platyrhynchos	R0K791	S295	-	-	O60749_S365;	1786;	Q	29;	29	5+ obs. at PTM>0.95 which is >=90% of total obs.;	14;	14
ANAPL	Mallard	Anas platyrhynchos	R0K797	T561	-	-	Q53RE8_T153;	1125;	P	12;	12	5+ obs. at PTM>0.95 which is >=50% and <90% of total obs.;	41;	41
ANAPL	Mallard	Anas platyrhynchos	R0K7A3	S337	-	-	Q9NZM1_S340;	572;	D	5;	5	5+ obs. at PTM>0.95 which is >=50% and <90% of total obs.;	48;	48
ANAPL	Mallard	Anas platyrhynchos	R0K7A3	S726	-	-	Q9NZM1_S729;	1070;	L	9;	9	5+ obs. at PTM>0.95 which is >=10% and <50% of total obs.;	21;	21
ANAPL	Mallard	Anas platyrhynchos	R0K7A3	T1774	-	-	Q9NZM1_T1781;	2656;	P	18;	18	5+ obs. at PTM>0.95 which is >=50% and <90% of total obs.;	65;	65
ANAPL	Mallard	Anas platyrhynchos	R0K7B9	S90	-	-	Q16543_S120;	327;	K	6;	6	5+ obs. at PTM>0.95 which is >=10% and <50% of total obs.;	8;	8
ANAPL	Mallard	Anas platyrhynchos	R0K7C4	S159	-	-	O60506_S159;	292;	V	6;	6	5+ obs. at PTM>0.95 which is >=50% and <90% of total obs.;	40;	40
ANAPL	Mallard	Anas platyrhynchos	R0K7E9	S363	-	-	Q8IUH3_S464;	1872;	P	7;	7	5+ obs. at PTM>0.95 which is >=10% and <50% of total obs.;	12;	12
ANAPL	Mallard	Anas platyrhynchos	R0K7H6	S342	-	-	P42331_S362;	1310;	P	10;	10	5+ obs. at PTM>0.95 which is >=90% of total obs.;	85;	85
ANAPL	Mallard	Anas platyrhynchos	R0K7I7	S101	-	-	Q06210_S103;	402;	P	5;	5	5+ obs. at PTM>0.95 which is >=50% and <90% of total obs.;	13;	13
ANAPL	Mallard	Anas platyrhynchos	R0K7I7	S203	-	-	O94808_S202;Q06210_S205;	839;578;	P	8;9;	8	5+ obs. at PTM>0.95 which is >=90% of total obs.;5+ obs. at PTM>0.95 which is >=90% of total obs.;	37;37;	37
ANAPL	Mallard	Anas platyrhynchos	R0K7I7	S259	-	-	O94808_S244;Q06210_S261;	915;654;	T	59;493;	276	5+ obs. at PTM>0.95 which is >=10% and <50% of total obs.;5+ obs. at PTM>0.95 which is >=10% and <50% of total obs.;	89;546;	318
ANAPL	Mallard	Anas platyrhynchos	R0K7I9	S85	-	-	O14979_S241;	326;	P	26;	26	5+ obs. at PTM>0.95 which is >=50% and <90% of total obs.;	304;	304
ANAPL	Mallard	Anas platyrhynchos	R0K7K2	T57	-	-	O00139_T78;	302;	P	13;	13	5+ obs. at PTM>0.95 which is >=10% and <50% of total obs.;	68;	68
ANAPL	Mallard	Anas platyrhynchos	R0K7K2	S119	-	-	O00139_S140;	532;	P	14;	14	5+ obs. at PTM>0.95 which is >=10% and <50% of total obs.;	82;	82
ANAPL	Mallard	Anas platyrhynchos	R0K7K2	S468	-	-	O00139_S484;Q8N4N8_S474;	1095;957;	L	6;6;	6	5+ obs. at PTM>0.95 which is >=90% of total obs.;5+ obs. at PTM>0.95 which is >=90% of total obs.;	9;9;	9
ANAPL	Mallard	Anas platyrhynchos	R0K7L2	S28	-	-	Q9BTA9_S53;	568;	P	23;	23	5+ obs. at PTM>0.95 which is >=90% of total obs.;	772;	772
ANAPL	Mallard	Anas platyrhynchos	R0K7L2	S39	-	-	Q9BTA9_S64;	608;	P	32;	32	5+ obs. at PTM>0.95 which is >=10% and <50% of total obs.;	58;	58
ANAPL	Mallard	Anas platyrhynchos	R0K7L2	T446	-	-	Q9BTA9_T471;	1398;	P	40;	40	5+ obs. at PTM>0.95 which is >=10% and <50% of total obs.;	39;	39
ANAPL	Mallard	Anas platyrhynchos	R0K7L2	T458	-	-	Q9BTA9_T482;	1414;	P	23;	23	5+ obs. at PTM>0.95 which is >=50% and <90% of total obs.;	9;	9
ANAPL	Mallard	Anas platyrhynchos	R0K7L2	S487	-	-	Q9BTA9_S511;	1450;	P	29;	29	5+ obs. at PTM>0.95 which is >=50% and <90% of total obs.;	520;	520
ANAPL	Mallard	Anas platyrhynchos	R0K7Q5	S100	-	-	Q9NZM3_S110;	249;	P	6;	6	5+ obs. at PTM>0.95 which is >=50% and <90% of total obs.;	60;	60
ANAPL	Mallard	Anas platyrhynchos	R0K7Q5	S198	-	-	Q9NZM3_S210;	632;	L	9;	9	5+ obs. at PTM>0.95 which is >=10% and <50% of total obs.;	11;	11
ANAPL	Mallard	Anas platyrhynchos	R0K7Q5	S219	-	-	Q9NZM3_S230;	671;	P	5;	5	5+ obs. at PTM>0.95 which is >=10% and <50% of total obs.;	17;	17
ANAPL	Mallard	Anas platyrhynchos	R0K7Q5	S914	-	-	Q15811_S904;Q9NZM3_S889;	2042;1916;	P	33;33;	33	5+ obs. at PTM>0.95 which is >=10% and <50% of total obs.;5+ obs. at PTM>0.95 which is >=10% and <50% of total obs.;	491;304;	398
ANAPL	Mallard	Anas platyrhynchos	R0K7S1	S116	-	-	P50747_S124;	966;	A	8;	8	5+ obs. at PTM>0.95 which is >=10% and <50% of total obs.;	18;	18
ANAPL	Mallard	Anas platyrhynchos	R0K7S9	S1021	-	-	Q9Y3R5_S1021;	1921;	A	5;	5	5+ obs. at PTM>0.95 which is >=90% of total obs.;	400;	400
ANAPL	Mallard	Anas platyrhynchos	R0K7W1	S544	-	-	Q13614_S631;	2220;	P	6;	6	5+ obs. at PTM>0.95 which is >=10% and <50% of total obs.;	45;	45
ANAPL	Mallard	Anas platyrhynchos	R0K7Y6	S146	-	-	P62753_S148;	546;	K	8;	8	5+ obs. at PTM>0.95 which is >=90% of total obs.;	8;	8
ANAPL	Mallard	Anas platyrhynchos	R0K7Y6	S233	-	-	P62753_S235;	641;	S	925;	925	5+ obs. at PTM>0.95 which is >=10% and <50% of total obs.;	384;	384
ANAPL	Mallard	Anas platyrhynchos	R0K7Y6	S234	-	-	P62753_S236;	642;	L	1049;	1049	5+ obs. at PTM>0.95 which is >=10% and <50% of total obs.;	445;	445
ANAPL	Mallard	Anas platyrhynchos	R0K7Z0	S150	-	-	Q92882_S187;	1858;	L	6;	6	5+ obs. at PTM>0.95 which is >=50% and <90% of total obs.;	31;	31
ANAPL	Mallard	Anas platyrhynchos	R0K7Z6	S217	-	-	Q8IWT6_S217;	292;	R	24;	24	5+ obs. at PTM>0.95 which is >=90% of total obs.;	62;	62
ANAPL	Mallard	Anas platyrhynchos	R0K821	S616	-	-	Q13563_S812;	2154;	E	16;	16	5+ obs. at PTM>0.95 which is >=10% and <50% of total obs.;	236;	236
ANAPL	Mallard	Anas platyrhynchos	R0K826	S325	-	-	Q8N264_S415;	958;	P	7;	7	5+ obs. at PTM>0.95 which is >=10% and <50% of total obs.;	47;	47
ANAPL	Mallard	Anas platyrhynchos	R0K843	S9	-	-	O00559_S36;	3851;	G	148;	148	5+ obs. at PTM>0.95 which is >=10% and <50% of total obs.;	999;	999
ANAPL	Mallard	Anas platyrhynchos	R0K843	T72	-	-	O00559_T99;	3934;	P	7;	7	5+ obs. at PTM>0.95 which is >=50% and <90% of total obs.;	10;	10
ANAPL	Mallard	Anas platyrhynchos	R0K855	T329	-	-	Q12774_T1405;	2395;	P	7;	7	5+ obs. at PTM>0.95 which is >=10% and <50% of total obs.;	21;	21
ANAPL	Mallard	Anas platyrhynchos	R0K884	S95	-	-	Q9Y343_S113;	977;	C	10;	10	5+ obs. at PTM>0.95 which is >=10% and <50% of total obs.;	20;	20
ANAPL	Mallard	Anas platyrhynchos	R0K884	S98	-	-	Q9Y343_S116;	1000;	F	14;	14	5+ obs. at PTM>0.95 which is >=50% and <90% of total obs.;	83;	83
ANAPL	Mallard	Anas platyrhynchos	R0K894	S267	-	-	Q08AE8_S387;	1169;	P	13;	13	5+ obs. at PTM>0.95 which is >=90% of total obs.;	42;	42
ANAPL	Mallard	Anas platyrhynchos	R0K894	S341	-	-	Q08AE8_S464;	1310;	S	32;	32	5+ obs. at PTM>0.95 which is >=50% and <90% of total obs.;	184;	184
ANAPL	Mallard	Anas platyrhynchos	R0K894	S344	-	-	Q08AE8_S467;	1313;	E	17;	17	5+ obs. at PTM>0.95 which is >=10% and <50% of total obs.;	151;	151
ANAPL	Mallard	Anas platyrhynchos	R0K894	S400	-	-	Q08AE8_S523;	1535;	I	6;	6	5+ obs. at PTM>0.95 which is >=10% and <50% of total obs.;	7;	7
ANAPL	Mallard	Anas platyrhynchos	R0K8B1	S1077	-	-	Q9Y4D8_S1075;	3244;	G	12;	12	5+ obs. at PTM>0.95 which is >=10% and <50% of total obs.;	16;	16
ANAPL	Mallard	Anas platyrhynchos	R0K8B1	T2084	-	-	Q9Y4D8_T2080;	5791;	P	18;	18	5+ obs. at PTM>0.95 which is >=50% and <90% of total obs.;	173;	173
ANAPL	Mallard	Anas platyrhynchos	R0K8B9	S892	-	-	P42702_S927;	1287;	P	5;	5	5+ obs. at PTM>0.95 which is >=50% and <90% of total obs.;	6;	6
ANAPL	Mallard	Anas platyrhynchos	R0K8B9	S1013	-	-	P42702_S1044;	1452;	P	8;	8	5+ obs. at PTM>0.95 which is >=50% and <90% of total obs.;	11;	11
ANAPL	Mallard	Anas platyrhynchos	R0K8C7	S444	-	-	Q9Y5W7_S487;	1200;	L	9;	9	5+ obs. at PTM>0.95 which is >=50% and <90% of total obs.;	17;	17
ANAPL	Mallard	Anas platyrhynchos	R0K8F5	S746	-	-	O15550_S769;	1641;	P	10;	10	5+ obs. at PTM>0.95 which is >=10% and <50% of total obs.;	167;	167
ANAPL	Mallard	Anas platyrhynchos	R0K8F5	S806	-	-	O15550_S829;	1732;	P	17;	17	5+ obs. at PTM>0.95 which is >=10% and <50% of total obs.;	29;	29
ANAPL	Mallard	Anas platyrhynchos	R0K8G0	S143	-	-	P54819_S195;	274;	P	5;	5	5+ obs. at PTM>0.95 which is >=10% and <50% of total obs.;	13;	13
ANAPL	Mallard	Anas platyrhynchos	R0K8H9	S264	-	-	P29972_S262;	1344;	R	27;	27	5+ obs. at PTM>0.95 which is >=10% and <50% of total obs.;	17;	17
ANAPL	Mallard	Anas platyrhynchos	R0K8I0	S362	-	-	Q9H6X2_S362;	680;	E	75;	75	5+ obs. at PTM>0.95 which is >=90% of total obs.;	920;	920
ANAPL	Mallard	Anas platyrhynchos	R0K8I0	S381	-	-	P58335_S379;Q9H6X2_S381;	3683;699;	Y	11;11;	11	5+ obs. at PTM>0.95 which is >=10% and <50% of total obs.;5+ obs. at PTM>0.95 which is >=10% and <50% of total obs.;	6;6;	6
ANAPL	Mallard	Anas platyrhynchos	R0K8I3	S857	-	-	O14715_S918;	3099;	A	5;	5	5+ obs. at PTM>0.95 which is >=50% and <90% of total obs.;	7;	7
ANAPL	Mallard	Anas platyrhynchos	R0K8I3	S932	-	-	Q99666_S1029;	3390;	E	9;	9	5+ obs. at PTM>0.95 which is >=10% and <50% of total obs.;	70;	70
ANAPL	Mallard	Anas platyrhynchos	R0K8I3	S1554	-	-	P0DJD1_S1733;Q8IWJ2_S1649;	5169;2308;	P	10;9;	10	5+ obs. at PTM>0.95 which is >=10% and <50% of total obs.;5+ obs. at PTM>0.95 which is >=50% and <90% of total obs.;	39;37;	38
ANAPL	Mallard	Anas platyrhynchos	R0K8L4	S140	-	-	P41279_S141;	829;	D	18;	18	5+ obs. at PTM>0.95 which is >=90% of total obs.;	47;	47
ANAPL	Mallard	Anas platyrhynchos	R0K8M0	S534	-	-	Q9UKL3_S567;	845;	P	15;	15	5+ obs. at PTM>0.95 which is >=50% and <90% of total obs.;	79;	79
ANAPL	Mallard	Anas platyrhynchos	R0K8M0	S824	-	-	Q9UKL3_S875;	1450;	P	12;	12	5+ obs. at PTM>0.95 which is >=50% and <90% of total obs.;	58;	58
ANAPL	Mallard	Anas platyrhynchos	R0K8M0	T1290	-	-	Q9UKL3_T1340;	2017;	P	6;	6	5+ obs. at PTM>0.95 which is >=50% and <90% of total obs.;	18;	18
ANAPL	Mallard	Anas platyrhynchos	R0K8M0	S1487	-	-	Q9UKL3_S1537;	2224;	N	9;	9	5+ obs. at PTM>0.95 which is >=90% of total obs.;	67;	67
ANAPL	Mallard	Anas platyrhynchos	R0K8R7	S39	-	-	P49406_S77;	266;	P	5;	5	5+ obs. at PTM>0.95 which is >=90% of total obs.;	8;	8
ANAPL	Mallard	Anas platyrhynchos	R0K8R9	S458	-	-	Q15022_S546;	1165;	E	38;	38	5+ obs. at PTM>0.95 which is >=10% and <50% of total obs.;	405;	405
ANAPL	Mallard	Anas platyrhynchos	R0K8R9	S495	-	-	Q15022_S583;	1267;	E	16;	16	5+ obs. at PTM>0.95 which is >=10% and <50% of total obs.;	73;	73
ANAPL	Mallard	Anas platyrhynchos	R0K8R9	S607	-	-	Q15022_S695;	1499;	P	5;	5	5+ obs. at PTM>0.95 which is >=10% and <50% of total obs.;	11;	11
ANAPL	Mallard	Anas platyrhynchos	R0K8S7	S491	-	-	Q96GE4_S449;	968;	L	22;	22	5+ obs. at PTM>0.95 which is >=10% and <50% of total obs.;	65;	65
ANAPL	Mallard	Anas platyrhynchos	R0K8S7	S493	-	-	Q96GE4_S451;	970;	P	22;	22	5+ obs. at PTM>0.95 which is >=10% and <50% of total obs.;	61;	61
ANAPL	Mallard	Anas platyrhynchos	R0K8T2	S437	-	-	P38432_S489;	766;	P	18;	18	5+ obs. at PTM>0.95 which is >=10% and <50% of total obs.;	51;	51
ANAPL	Mallard	Anas platyrhynchos	R0K8U5	S544	-	-	Q13627_S538;	1641;	G	5;	5	5+ obs. at PTM>0.95 which is >=10% and <50% of total obs.;	84;	84
ANAPL	Mallard	Anas platyrhynchos	R0K8U5	S755	-	-	Q13627_S748;	2482;	P	13;	13	5+ obs. at PTM>0.95 which is >=10% and <50% of total obs.;	80;	80
ANAPL	Mallard	Anas platyrhynchos	R0K8U5	S765	-	-	Q13627_S758;	2565;	P	27;	27	5+ obs. at PTM>0.95 which is >=10% and <50% of total obs.;	314;	314
ANAPL	Mallard	Anas platyrhynchos	R0K8V9	S34	-	-	P16403_S104;	2331;	F	17;	17	5+ obs. at PTM>0.95 which is >=50% and <90% of total obs.;	92;	92
ANAPL	Mallard	Anas platyrhynchos	R0K8V9	S99	-	-	P16403_S173;	2431;	P	22;	22	5+ obs. at PTM>0.95 which is >=90% of total obs.;	8;	8
ANAPL	Mallard	Anas platyrhynchos	R0K8W5	T302	-	-	Q8NFJ5_T301;	392;	Q	22;	22	5+ obs. at PTM>0.95 which is >=10% and <50% of total obs.;	118;	118
ANAPL	Mallard	Anas platyrhynchos	R0K8W5	S344	-	-	Q8NFJ5_S345;	469;	P	198;	198	5+ obs. at PTM>0.95 which is >=10% and <50% of total obs.;	337;	337
ANAPL	Mallard	Anas platyrhynchos	R0K8Y0	S38	-	-	Q86XR8_S53;	302;	P	9;	9	5+ obs. at PTM>0.95 which is >=10% and <50% of total obs.;	40;	40
ANAPL	Mallard	Anas platyrhynchos	R0K8Z2	S551	-	-	P49959_S558;	1403;	D	10;	10	5+ obs. at PTM>0.95 which is >=10% and <50% of total obs.;	100;	100
ANAPL	Mallard	Anas platyrhynchos	R0K910	T125	-	-	P04908_T121;Q7L7L0_T121;Q93077_T121;Q99878_T121;	150;150;150;159;	E	6;5;5;6;	6	5+ obs. at PTM>0.95 which is >=10% and <50% of total obs.;5+ obs. at PTM>0.95 which is >=10% and <50% of total obs.;5+ obs. at PTM>0.95 which is >=10% and <50% of total obs.;5+ obs. at PTM>0.95 which is >=10% and <50% of total obs.;	10;10;10;10;	10
ANAPL	Mallard	Anas platyrhynchos	R0K930	S233	-	-	Q14CS0_S235;	726;	P	10;	10	5+ obs. at PTM>0.95 which is >=10% and <50% of total obs.;	54;	54
ANAPL	Mallard	Anas platyrhynchos	R0K952	S59	-	-	P52701_S137;	240;	P	35;	35	5+ obs. at PTM>0.95 which is >=10% and <50% of total obs.;	333;	333
ANAPL	Mallard	Anas platyrhynchos	R0K952	S148	-	-	P52701_S227;	366;	E	32;	32	5+ obs. at PTM>0.95 which is >=50% and <90% of total obs.;	847;	847
ANAPL	Mallard	Anas platyrhynchos	R0K952	S195	-	-	P52701_S274;	463;	S	8;	8	5+ obs. at PTM>0.95 which is >=10% and <50% of total obs.;	11;	11
ANAPL	Mallard	Anas platyrhynchos	R0K952	S754	-	-	P52701_S830;	1261;	P	23;	23	5+ obs. at PTM>0.95 which is >=90% of total obs.;	245;	245
ANAPL	Mallard	Anas platyrhynchos	R0K973	S185	-	-	Q8TEA8_S197;	1417;	G	32;	32	5+ obs. at PTM>0.95 which is >=10% and <50% of total obs.;	212;	212
ANAPL	Mallard	Anas platyrhynchos	R0K994	S737	-	-	O43295_S759;	902;	P	11;	11	5+ obs. at PTM>0.95 which is >=90% of total obs.;	7;	7
ANAPL	Mallard	Anas platyrhynchos	R0K994	S815	-	-	O43295_S837;	1004;	P	5;	5	5+ obs. at PTM>0.95 which is >=10% and <50% of total obs.;	12;	12
ANAPL	Mallard	Anas platyrhynchos	R0K994	S836	-	-	O43295_S858;	1050;	D	28;	28	5+ obs. at PTM>0.95 which is >=90% of total obs.;	75;	75
ANAPL	Mallard	Anas platyrhynchos	R0K999	S372	-	-	O75069_S438;O94876_S382;	710;626;	A	22;31;	26	5+ obs. at PTM>0.95 which is >=90% of total obs.;5+ obs. at PTM>0.95 which is >=50% and <90% of total obs.;	452;746;	599
ANAPL	Mallard	Anas platyrhynchos	R0K9A1	S644	-	-	Q9P2D1_S637;	2171;	Q	5;	5	5+ obs. at PTM>0.95 which is >=50% and <90% of total obs.;	5;	5
ANAPL	Mallard	Anas platyrhynchos	R0K9A1	T1558	-	-	Q9P2D1_T1555;	3941;	P	24;	24	5+ obs. at PTM>0.95 which is >=90% of total obs.;	71;	71
ANAPL	Mallard	Anas platyrhynchos	R0K9A1	S1580	-	-	Q9P2D1_S1577;	3970;	D	9;	9	5+ obs. at PTM>0.95 which is >=10% and <50% of total obs.;	20;	20
ANAPL	Mallard	Anas platyrhynchos	R0K9A1	S1584	-	-	Q9P2D1_S1581;	3974;	D	8;	8	5+ obs. at PTM>0.95 which is >=10% and <50% of total obs.;	23;	23
ANAPL	Mallard	Anas platyrhynchos	R0K9A1	S1877	-	-	Q9P2D1_S1874;	4697;	P	15;	15	5+ obs. at PTM>0.95 which is >=10% and <50% of total obs.;	131;	131
ANAPL	Mallard	Anas platyrhynchos	R0K9A1	T2158	-	-	Q9P2D1_T2153;	5411;	P	8;	8	5+ obs. at PTM>0.95 which is >=50% and <90% of total obs.;	10;	10
ANAPL	Mallard	Anas platyrhynchos	R0K9A1	S2255	-	-	Q9P2D1_S2251;	5817;	E	5;	5	5+ obs. at PTM>0.95 which is >=10% and <50% of total obs.;	18;	18
ANAPL	Mallard	Anas platyrhynchos	R0K9A1	S2276	-	-	Q9P2D1_S2272;	5895;	N	11;	11	5+ obs. at PTM>0.95 which is >=10% and <50% of total obs.;	38;	38
ANAPL	Mallard	Anas platyrhynchos	R0K9A1	S2279	-	-	Q9P2D1_S2275;	5962;	M	11;	11	5+ obs. at PTM>0.95 which is >=10% and <50% of total obs.;	43;	43
ANAPL	Mallard	Anas platyrhynchos	R0K9A1	S2552	-	-	Q9P2D1_S2533;	6635;	L	9;	9	5+ obs. at PTM>0.95 which is >=10% and <50% of total obs.;	17;	17
ANAPL	Mallard	Anas platyrhynchos	R0K9A1	S2578	-	-	Q9P2D1_S2559;	6671;	P	30;	30	5+ obs. at PTM>0.95 which is >=50% and <90% of total obs.;	301;	301
ANAPL	Mallard	Anas platyrhynchos	R0K9A1	S2987	-	-	Q9P2D1_S2956;	8032;	D	20;	20	5+ obs. at PTM>0.95 which is >=50% and <90% of total obs.;	245;	245
ANAPL	Mallard	Anas platyrhynchos	R0K9A1	S2992	-	-	Q9P2D1_S2961;	8037;	L	9;	9	5+ obs. at PTM>0.95 which is >=10% and <50% of total obs.;	47;	47
ANAPL	Mallard	Anas platyrhynchos	R0K9D0	S187	-	-	P56270_S302;Q14119_S197;	1080;1101;	D	13;7;	10	5+ obs. at PTM>0.95 which is >=10% and <50% of total obs.;5+ obs. at PTM>0.95 which is >=50% and <90% of total obs.;	11;7;	9
ANAPL	Mallard	Anas platyrhynchos	R0K9D9	S530	-	-	Q9UMZ2_S473;	1128;	F	18;	18	5+ obs. at PTM>0.95 which is >=10% and <50% of total obs.;	211;	211
ANAPL	Mallard	Anas platyrhynchos	R0K9D9	S775	-	-	Q9UMZ2_S720;	1445;	P	10;	10	5+ obs. at PTM>0.95 which is >=10% and <50% of total obs.;	92;	92
ANAPL	Mallard	Anas platyrhynchos	R0K9D9	S809	-	-	Q9UMZ2_S752;	1481;	L	82;	82	5+ obs. at PTM>0.95 which is >=10% and <50% of total obs.;	861;	861
ANAPL	Mallard	Anas platyrhynchos	R0K9D9	S830	-	-	Q9UMZ2_S772;	1505;	D	6;	6	5+ obs. at PTM>0.95 which is >=10% and <50% of total obs.;	12;	12
ANAPL	Mallard	Anas platyrhynchos	R0K9D9	T849	-	-	Q9UMZ2_T789;	1525;	D	13;	13	5+ obs. at PTM>0.95 which is >=10% and <50% of total obs.;	10;	10
ANAPL	Mallard	Anas platyrhynchos	R0K9D9	S872	-	-	Q9UMZ2_S812;	1549;	L	17;	17	5+ obs. at PTM>0.95 which is >=50% and <90% of total obs.;	296;	296
ANAPL	Mallard	Anas platyrhynchos	R0K9D9	S995	-	-	Q9UMZ2_S935;	1693;	S	27;	27	5+ obs. at PTM>0.95 which is >=10% and <50% of total obs.;	180;	180
ANAPL	Mallard	Anas platyrhynchos	R0K9D9	S1136	-	-	Q9UMZ2_S1075;	1851;	L	33;	33	5+ obs. at PTM>0.95 which is >=10% and <50% of total obs.;	194;	194
ANAPL	Mallard	Anas platyrhynchos	R0K9D9	T1161	-	-	Q9UMZ2_T1100;	1880;	L	62;	62	5+ obs. at PTM>0.95 which is >=10% and <50% of total obs.;	145;	145
ANAPL	Mallard	Anas platyrhynchos	R0K9E9	S200	-	-	Q7Z6J9_S267;	668;	P	6;	6	5+ obs. at PTM>0.95 which is >=10% and <50% of total obs.;	23;	23
ANAPL	Mallard	Anas platyrhynchos	R0K9F6	S251	-	-	Q9UK58_S352;	750;	P	52;	52	5+ obs. at PTM>0.95 which is >=10% and <50% of total obs.;	740;	740
ANAPL	Mallard	Anas platyrhynchos	R0K9F6	S273	-	-	Q9UK58_S374;	827;	P	15;	15	5+ obs. at PTM>0.95 which is >=10% and <50% of total obs.;	76;	76
ANAPL	Mallard	Anas platyrhynchos	R0K9F6	S344	-	-	Q9UK58_S445;	950;	P	28;	28	5+ obs. at PTM>0.95 which is >=90% of total obs.;	114;	114
ANAPL	Mallard	Anas platyrhynchos	R0K9F7	S2	-	-	Q9UHR5_S104;	405;	F	5;	5	5+ obs. at PTM>0.95 which is >=50% and <90% of total obs.;	8;	8
ANAPL	Mallard	Anas platyrhynchos	R0K9F7	S11	-	-	Q9UHR5_S113;	424;	P	19;	19	5+ obs. at PTM>0.95 which is >=90% of total obs.;	603;	603
ANAPL	Mallard	Anas platyrhynchos	R0K9F9	T23	-	-	P49915_T318;	557;	P	55;	55	5+ obs. at PTM>0.95 which is >=10% and <50% of total obs.;	62;	62
ANAPL	Mallard	Anas platyrhynchos	R0K9F9	S37	-	-	P49915_S332;	573;	P	18;	18	5+ obs. at PTM>0.95 which is >=10% and <50% of total obs.;	214;	214
ANAPL	Mallard	Anas platyrhynchos	R0K9G3	S223	-	-	Q8WVT3_S184;	361;	F	21;	21	5+ obs. at PTM>0.95 which is >=10% and <50% of total obs.;	327;	327
ANAPL	Mallard	Anas platyrhynchos	R0K9G5	S10	-	-	Q9UK76_S28;	55;	N	17;	17	5+ obs. at PTM>0.95 which is >=10% and <50% of total obs.;	26;	26
ANAPL	Mallard	Anas platyrhynchos	R0K9G5	S13	-	-	Q9UK76_S31;	58;	L	21;	21	5+ obs. at PTM>0.95 which is >=10% and <50% of total obs.;	29;	29
ANAPL	Mallard	Anas platyrhynchos	R0K9G5	T36	-	-	Q9UK76_T54;	84;	P	54;	54	5+ obs. at PTM>0.95 which is >=50% and <90% of total obs.;	960;	960
ANAPL	Mallard	Anas platyrhynchos	R0K9G5	S116	-	-	Q9UK76_S131;	271;	P	70;	70	5+ obs. at PTM>0.95 which is >=50% and <90% of total obs.;	667;	667
ANAPL	Mallard	Anas platyrhynchos	R0K9G6	S336	-	-	Q53HC9_S320;	952;	D	9;	9	5+ obs. at PTM>0.95 which is >=10% and <50% of total obs.;	22;	22
ANAPL	Mallard	Anas platyrhynchos	R0K9G7	T188	-	-	P62993_T211;	446;	P	6;	6	5+ obs. at PTM>0.95 which is >=50% and <90% of total obs.;	6;	6
ANAPL	Mallard	Anas platyrhynchos	R0K9I0	S1037	-	-	O60244_S1112;	3155;	P	109;	109	5+ obs. at PTM>0.95 which is >=10% and <50% of total obs.;	142;	142
ANAPL	Mallard	Anas platyrhynchos	R0K9I0	S1044	-	-	O60244_S1119;	3162;	P	95;	95	5+ obs. at PTM>0.95 which is >=10% and <50% of total obs.;	82;	82
ANAPL	Mallard	Anas platyrhynchos	R0K9I0	S1053	-	-	O60244_S1128;	3171;	P	23;	23	5+ obs. at PTM>0.95 which is >=10% and <50% of total obs.;	50;	50
ANAPL	Mallard	Anas platyrhynchos	R0K9I0	S1061	-	-	O60244_S1136;	3182;	P	24;	24	5+ obs. at PTM>0.95 which is >=10% and <50% of total obs.;	63;	63
ANAPL	Mallard	Anas platyrhynchos	R0K9J3	S588	-	-	Q93008_S588;	1012;	Q	15;	15	5+ obs. at PTM>0.95 which is >=50% and <90% of total obs.;	10;	10
ANAPL	Mallard	Anas platyrhynchos	R0K9J3	S1600	-	-	Q93008_S1600;	2922;	G	25;	25	5+ obs. at PTM>0.95 which is >=10% and <50% of total obs.;	331;	331
ANAPL	Mallard	Anas platyrhynchos	R0K9J3	S2461	-	-	Q9UPU5_S2561;	4880;	A	54;	54	5+ obs. at PTM>0.95 which is >=10% and <50% of total obs.;	331;	331
ANAPL	Mallard	Anas platyrhynchos	R0K9J3	S2546	-	-	Q93008_S2563;	5163;	P	20;	20	5+ obs. at PTM>0.95 which is >=50% and <90% of total obs.;	284;	284
ANAPL	Mallard	Anas platyrhynchos	R0K9J8	T272	-	-	O94788_T284;P00352_T267;	432;762;	L	7;8;	8	5+ obs. at PTM>0.95 which is >=90% of total obs.;5+ obs. at PTM>0.95 which is >=90% of total obs.;	124;124;	124
ANAPL	Mallard	Anas platyrhynchos	R0K9M5	S486	-	-	P11169_S485;	855;	I	19;	19	5+ obs. at PTM>0.95 which is >=50% and <90% of total obs.;	232;	232
ANAPL	Mallard	Anas platyrhynchos	R0K9N4	S268	-	-	P20645_S267;	582;	E	16;	16	5+ obs. at PTM>0.95 which is >=90% of total obs.;	133;	133
ANAPL	Mallard	Anas platyrhynchos	R0K9P8	S109	-	-	P62324_S159;	833;	P	6;	6	5+ obs. at PTM>0.95 which is >=10% and <50% of total obs.;	11;	11
ANAPL	Mallard	Anas platyrhynchos	R0K9R6	S174	-	-	Q9Y385_S184;	287;	F	41;	41	5+ obs. at PTM>0.95 which is >=50% and <90% of total obs.;	69;	69
ANAPL	Mallard	Anas platyrhynchos	R0K9R6	S245	-	-	Q9Y385_S251;	403;	P	5;	5	5+ obs. at PTM>0.95 which is >=50% and <90% of total obs.;	9;	9
ANAPL	Mallard	Anas platyrhynchos	R0K9S2	S335	-	-	O43318_S367;	1383;	L	6;	6	5+ obs. at PTM>0.95 which is >=10% and <50% of total obs.;	5;	5
ANAPL	Mallard	Anas platyrhynchos	R0K9S2	S367	-	-	O43318_S389;	1692;	A	33;	33	5+ obs. at PTM>0.95 which is >=10% and <50% of total obs.;	349;	349
ANAPL	Mallard	Anas platyrhynchos	R0K9S2	S395	-	-	O43318_S417;	1862;	F	5;	5	5+ obs. at PTM>0.95 which is >=10% and <50% of total obs.;	33;	33
ANAPL	Mallard	Anas platyrhynchos	R0K9S2	S418	-	-	O43318_S439;	1949;	I	113;	113	5+ obs. at PTM>0.95 which is >=10% and <50% of total obs.;	827;	827
ANAPL	Mallard	Anas platyrhynchos	R0K9S3	S873	-	-	Q86Z02_S872;	2125;	P	6;	6	5+ obs. at PTM>0.95 which is >=10% and <50% of total obs.;	20;	20
ANAPL	Mallard	Anas platyrhynchos	R0K9S3	T1030	-	-	Q86Z02_T1027;	2476;	P	7;	7	5+ obs. at PTM>0.95 which is >=50% and <90% of total obs.;	9;	9
ANAPL	Mallard	Anas platyrhynchos	R0K9S3	S1202	-	-	Q86Z02_S1200;	2951;	P	61;	61	5+ obs. at PTM>0.95 which is >=10% and <50% of total obs.;	23;	23
ANAPL	Mallard	Anas platyrhynchos	R0K9T7	S24	-	-	O15013_S59;	302;	G	9;	9	5+ obs. at PTM>0.95 which is >=50% and <90% of total obs.;	116;	116
ANAPL	Mallard	Anas platyrhynchos	R0K9U2	S219	-	-	Q86X53_S339;	769;	I	6;	6	5+ obs. at PTM>0.95 which is >=90% of total obs.;	9;	9
ANAPL	Mallard	Anas platyrhynchos	R0K9V0	S208	-	-	Q9NR19_S267;	685;	P	17;	17	5+ obs. at PTM>0.95 which is >=10% and <50% of total obs.;	521;	521
ANAPL	Mallard	Anas platyrhynchos	R0K9X9	S20	-	-	Q96QE3_S44;	104;	P	12;	12	5+ obs. at PTM>0.95 which is >=50% and <90% of total obs.;	9;	9
ANAPL	Mallard	Anas platyrhynchos	R0K9X9	S756	-	-	Q96QE3_S817;	1096;	Q	6;	6	5+ obs. at PTM>0.95 which is >=10% and <50% of total obs.;	6;	6
ANAPL	Mallard	Anas platyrhynchos	R0K9X9	S1195	-	-	Q96QE3_S1222;	1665;	P	5;	5	5+ obs. at PTM>0.95 which is >=90% of total obs.;	62;	62
ANAPL	Mallard	Anas platyrhynchos	R0K9Z1	T81	-	-	O95478_T81;	272;	P	8;	8	5+ obs. at PTM>0.95 which is >=90% of total obs.;	61;	61
ANAPL	Mallard	Anas platyrhynchos	R0K9Z5	T16	-	-	P20290_T82;	274;	A	28;	28	5+ obs. at PTM>0.95 which is >=90% of total obs.;	5;	5
ANAPL	Mallard	Anas platyrhynchos	R0K9Z5	S92	-	-	P20290_S158;	369;	L	7;	7	5+ obs. at PTM>0.95 which is >=10% and <50% of total obs.;	83;	83
ANAPL	Mallard	Anas platyrhynchos	R0KA06	S9	-	-	P17844_S24;	198;	R	6;	6	5+ obs. at PTM>0.95 which is >=10% and <50% of total obs.;	16;	16
ANAPL	Mallard	Anas platyrhynchos	R0KA06	T209	-	-	O15523_T321;P17844_T224;	827;653;	P	11;8;	10	5+ obs. at PTM>0.95 which is >=90% of total obs.;5+ obs. at PTM>0.95 which is >=90% of total obs.;	14;53;	34
ANAPL	Mallard	Anas platyrhynchos	R0KA06	T431	-	-	P17844_T446;	1153;	P	7;	7	5+ obs. at PTM>0.95 which is >=90% of total obs.;	7;	7
ANAPL	Mallard	Anas platyrhynchos	R0KA06	S465	-	-	P17844_S480;	1192;	G	15;	15	5+ obs. at PTM>0.95 which is >=90% of total obs.;	66;	66
ANAPL	Mallard	Anas platyrhynchos	R0KA28	S18	-	-	A2RU67_S30;	228;	D	11;	11	5+ obs. at PTM>0.95 which is >=10% and <50% of total obs.;	97;	97
ANAPL	Mallard	Anas platyrhynchos	R0KA28	S21	-	-	A2RU67_S33;	233;	E	11;	11	5+ obs. at PTM>0.95 which is >=10% and <50% of total obs.;	98;	98
ANAPL	Mallard	Anas platyrhynchos	R0KA28	S50	-	-	A2RU67_S62;	313;	D	15;	15	5+ obs. at PTM>0.95 which is >=10% and <50% of total obs.;	107;	107
ANAPL	Mallard	Anas platyrhynchos	R0KA34	S95	-	-	Q6ZU65_S250;	440;	D	19;	19	5+ obs. at PTM>0.95 which is >=10% and <50% of total obs.;	94;	94
ANAPL	Mallard	Anas platyrhynchos	R0KA34	S97	-	-	Q6ZU65_S252;	442;	E	10;	10	5+ obs. at PTM>0.95 which is >=10% and <50% of total obs.;	69;	69
ANAPL	Mallard	Anas platyrhynchos	R0KA34	S435	-	-	Q6ZU65_S584;	1052;	E	9;	9	5+ obs. at PTM>0.95 which is >=90% of total obs.;	50;	50
ANAPL	Mallard	Anas platyrhynchos	R0KA34	S953	-	-	Q6ZU65_S1123;	1717;	P	8;	8	5+ obs. at PTM>0.95 which is >=10% and <50% of total obs.;	43;	43
ANAPL	Mallard	Anas platyrhynchos	R0KA42	S34	-	-	P52565_S34;	420;	I	16;	16	5+ obs. at PTM>0.95 which is >=10% and <50% of total obs.;	168;	168
ANAPL	Mallard	Anas platyrhynchos	R0KA54	S69	-	-	P10412_S104;P16402_S105;Q02539_S107;	2112;1903;2493;	F	17;16;16;	16	5+ obs. at PTM>0.95 which is >=50% and <90% of total obs.;5+ obs. at PTM>0.95 which is >=50% and <90% of total obs.;5+ obs. at PTM>0.95 which is >=50% and <90% of total obs.;	92;92;92;	92
ANAPL	Mallard	Anas platyrhynchos	R0KA54	S153	-	-	P10412_S187;	2248;	P	61;	61	5+ obs. at PTM>0.95 which is >=90% of total obs.;	404;	404
ANAPL	Mallard	Anas platyrhynchos	R0KAA7	S149	-	-	P29375_S204;	620;	P	7;	7	5+ obs. at PTM>0.95 which is >=10% and <50% of total obs.;	24;	24
ANAPL	Mallard	Anas platyrhynchos	R0KAA7	S1368	-	-	P29375_S1423;	3362;	P	7;	7	5+ obs. at PTM>0.95 which is >=90% of total obs.;	31;	31
ANAPL	Mallard	Anas platyrhynchos	R0KAA7	S1433	-	-	P29375_S1488;	3458;	M	11;	11	5+ obs. at PTM>0.95 which is >=90% of total obs.;	53;	53
ANAPL	Mallard	Anas platyrhynchos	R0KAA7	S1543	-	-	P29375_S1598;	3626;	G	8;	8	5+ obs. at PTM>0.95 which is >=10% and <50% of total obs.;	13;	13
ANAPL	Mallard	Anas platyrhynchos	R0KAA7	S1548	-	-	P29375_S1603;	3631;	D	7;	7	5+ obs. at PTM>0.95 which is >=10% and <50% of total obs.;	22;	22
ANAPL	Mallard	Anas platyrhynchos	R0KAA7	S1613	-	-	P29375_S1666;	3810;	P	12;	12	5+ obs. at PTM>0.95 which is >=50% and <90% of total obs.;	195;	195
ANAPL	Mallard	Anas platyrhynchos	R0KAG8	S43	-	-	P62633_S49;	770;	L	7;	7	5+ obs. at PTM>0.95 which is >=10% and <50% of total obs.;	22;	22
ANAPL	Mallard	Anas platyrhynchos	R0KAG8	S145	-	-	P62633_S151;	1255;	K	5;	5	5+ obs. at PTM>0.95 which is >=90% of total obs.;	25;	25
ANAPL	Mallard	Anas platyrhynchos	R0KAG8	T166	-	-	P62633_T172;	1577;	I	11;	11	5+ obs. at PTM>0.95 which is >=50% and <90% of total obs.;	20;	20
ANAPL	Mallard	Anas platyrhynchos	R0KAJ0	S237	-	-	Q03060_S271;	661;	P	11;	11	5+ obs. at PTM>0.95 which is >=10% and <50% of total obs.;	39;	39
ANAPL	Mallard	Anas platyrhynchos	R0KAK2	S338	-	-	P16070_S706;	1342;	Q	84;	84	5+ obs. at PTM>0.95 which is >=10% and <50% of total obs.;	2562;	2562
ANAPL	Mallard	Anas platyrhynchos	R0KAM1	S653	-	-	Q15334_S663;Q6P1M3_S653;	1249;1136;	F	18;13;	16	5+ obs. at PTM>0.95 which is >=90% of total obs.;5+ obs. at PTM>0.95 which is >=90% of total obs.;	10;10;	10
ANAPL	Mallard	Anas platyrhynchos	R0KAM8	T1022	-	-	P16144_T1069;	1587;	L	9;	9	5+ obs. at PTM>0.95 which is >=90% of total obs.;	13;	13
ANAPL	Mallard	Anas platyrhynchos	R0KAM8	T1480	-	-	P16144_T1530;	2346;	P	13;	13	5+ obs. at PTM>0.95 which is >=10% and <50% of total obs.;	14;	14
ANAPL	Mallard	Anas platyrhynchos	R0KAM9	T372	-	-	Q15910_T367;	1047;	P	57;	57	5+ obs. at PTM>0.95 which is >=10% and <50% of total obs.;	48;	48
ANAPL	Mallard	Anas platyrhynchos	R0KAM9	T421	-	-	Q15910_T416;	1238;	P	11;	11	5+ obs. at PTM>0.95 which is >=50% and <90% of total obs.;	7;	7
ANAPL	Mallard	Anas platyrhynchos	R0KAM9	T492	-	-	Q15910_T487;	1692;	P	105;	105	5+ obs. at PTM>0.95 which is >=50% and <90% of total obs.;	577;	577
ANAPL	Mallard	Anas platyrhynchos	R0KAN4	S22	-	-	P55854_S27;P61956_S28;Q6EEV6_S28;	226;117;126;	V	9;9;9;	9	5+ obs. at PTM>0.95 which is >=90% of total obs.;5+ obs. at PTM>0.95 which is >=90% of total obs.;5+ obs. at PTM>0.95 which is >=90% of total obs.;	107;108;108;	108
ANAPL	Mallard	Anas platyrhynchos	R0KAR1	S663	-	-	P46934_S747;	1130;	L	9;	9	5+ obs. at PTM>0.95 which is >=10% and <50% of total obs.;	62;	62
ANAPL	Mallard	Anas platyrhynchos	R0KAR6	S50	-	-	Q7L014_S199;	1039;	L	6;	6	5+ obs. at PTM>0.95 which is >=90% of total obs.;	45;	45
ANAPL	Mallard	Anas platyrhynchos	R0KAR6	S146	-	-	Q7L014_S295;	1547;	S	8;	8	5+ obs. at PTM>0.95 which is >=10% and <50% of total obs.;	76;	76
ANAPL	Mallard	Anas platyrhynchos	R0KAR6	S147	-	-	Q7L014_S296;	1549;	E	10;	10	5+ obs. at PTM>0.95 which is >=10% and <50% of total obs.;	70;	70
ANAPL	Mallard	Anas platyrhynchos	R0KAR6	S655	-	-	Q7L014_S804;	2125;	D	48;	48	5+ obs. at PTM>0.95 which is >=50% and <90% of total obs.;	3608;	3608
ANAPL	Mallard	Anas platyrhynchos	R0KAR6	S787	-	-	Q7L014_S928;	2429;	F	5;	5	5+ obs. at PTM>0.95 which is >=50% and <90% of total obs.;	54;	54
ANAPL	Mallard	Anas platyrhynchos	R0KAS8	T88	-	-	O95208_T508;Q9H201_T495;Q9Y6I3_T470;	2407;2296;1835;	P	8;15;31;	18	5+ obs. at PTM>0.95 which is >=50% and <90% of total obs.;5+ obs. at PTM>0.95 which is >=10% and <50% of total obs.;5+ obs. at PTM>0.95 which is >=10% and <50% of total obs.;	80;32;196;	103
ANAPL	Mallard	Anas platyrhynchos	R0KAT6	S383	-	-	P61619_S408;	1184;	M	9;	9	5+ obs. at PTM>0.95 which is >=10% and <50% of total obs.;	8;	8
ANAPL	Mallard	Anas platyrhynchos	R0KAV7	S207	-	-	Q86VR2_S288;	413;	D	13;	13	5+ obs. at PTM>0.95 which is >=10% and <50% of total obs.;	11;	11
ANAPL	Mallard	Anas platyrhynchos	R0KAW4	T586	-	-	Q03188_T734;	2467;	P	15;	15	5+ obs. at PTM>0.95 which is >=10% and <50% of total obs.;	15;	15
ANAPL	Mallard	Anas platyrhynchos	R0KB13	S350	-	-	Q9NVE7_S393;	1192;	P	7;	7	5+ obs. at PTM>0.95 which is >=10% and <50% of total obs.;	61;	61
ANAPL	Mallard	Anas platyrhynchos	R0KB20	S308	-	-	P48637_S415;	985;	P	13;	13	5+ obs. at PTM>0.95 which is >=90% of total obs.;	86;	86
ANAPL	Mallard	Anas platyrhynchos	R0KB28	S370	-	-	P10244_S393;	1307;	P	14;	14	5+ obs. at PTM>0.95 which is >=10% and <50% of total obs.;	8;	8
ANAPL	Mallard	Anas platyrhynchos	R0KB28	S428	-	-	P10244_S452;	1519;	P	48;	48	5+ obs. at PTM>0.95 which is >=10% and <50% of total obs.;	7;	7
ANAPL	Mallard	Anas platyrhynchos	R0KB28	T463	-	-	P10244_T487;	1590;	P	44;	44	5+ obs. at PTM>0.95 which is >=10% and <50% of total obs.;	13;	13
ANAPL	Mallard	Anas platyrhynchos	R0KB28	T481	-	-	P10244_T505;	1630;	P	30;	30	5+ obs. at PTM>0.95 which is >=10% and <50% of total obs.;	17;	17
ANAPL	Mallard	Anas platyrhynchos	R0KB28	T494	-	-	P10244_T518;	1654;	P	21;	21	5+ obs. at PTM>0.95 which is >=10% and <50% of total obs.;	37;	37
ANAPL	Mallard	Anas platyrhynchos	R0KB49	S52	-	-	Q9BSQ5_S384;	661;	F	131;	131	5+ obs. at PTM>0.95 which is >=10% and <50% of total obs.;	187;	187
ANAPL	Mallard	Anas platyrhynchos	R0KBA1	S83	-	-	Q9HC52_S110;	535;	P	24;	24	5+ obs. at PTM>0.95 which is >=10% and <50% of total obs.;	36;	36
ANAPL	Mallard	Anas platyrhynchos	R0KBA5	S1148	-	-	O43933_S1181;	2688;	Q	15;	15	5+ obs. at PTM>0.95 which is >=10% and <50% of total obs.;	111;	111
ANAPL	Mallard	Anas platyrhynchos	R0KBB9	S226	-	-	Q13098_S240;	613;	Q	8;	8	5+ obs. at PTM>0.95 which is >=10% and <50% of total obs.;	5;	5
ANAPL	Mallard	Anas platyrhynchos	R0KBC7	S104	-	-	P56179_S130;	646;	P	5;	5	5+ obs. at PTM>0.95 which is >=50% and <90% of total obs.;	10;	10
ANAPL	Mallard	Anas platyrhynchos	R0KBD0	S117	-	-	Q86V81_S239;	681;	A	16;	16	5+ obs. at PTM>0.95 which is >=50% and <90% of total obs.;	141;	141
ANAPL	Mallard	Anas platyrhynchos	R0KBE2	S63	-	-	P49327_S63;	1038;	F	5;	5	5+ obs. at PTM>0.95 which is >=50% and <90% of total obs.;	5;	5
ANAPL	Mallard	Anas platyrhynchos	R0KBE2	S207	-	-	P49327_S207;	1200;	P	36;	36	5+ obs. at PTM>0.95 which is >=10% and <50% of total obs.;	415;	415
ANAPL	Mallard	Anas platyrhynchos	R0KBE2	S830	-	-	P49327_S831;	9910;	P	6;	6	5+ obs. at PTM>0.95 which is >=50% and <90% of total obs.;	46;	46
ANAPL	Mallard	Anas platyrhynchos	R0KBE2	T1416	-	-	P49327_T1411;	11903;	P	19;	19	5+ obs. at PTM>0.95 which is >=10% and <50% of total obs.;	58;	58
ANAPL	Mallard	Anas platyrhynchos	R0KBE2	S1588	-	-	P49327_S1584;	12231;	P	6;	6	5+ obs. at PTM>0.95 which is >=10% and <50% of total obs.;	13;	13
ANAPL	Mallard	Anas platyrhynchos	R0KBI1	S130	-	-	Q8NAP3_S130;	214;	P	7;	7	5+ obs. at PTM>0.95 which is >=10% and <50% of total obs.;	37;	37
ANAPL	Mallard	Anas platyrhynchos	R0KBL1	T29	-	-	Q96AV8_T61;	195;	P	5;	5	5+ obs. at PTM>0.95 which is >=50% and <90% of total obs.;	10;	10
ANAPL	Mallard	Anas platyrhynchos	R0KBL1	T36	-	-	Q96AV8_T68;	202;	P	5;	5	5+ obs. at PTM>0.95 which is >=50% and <90% of total obs.;	9;	9
ANAPL	Mallard	Anas platyrhynchos	R0KBL1	T50	-	-	Q96AV8_T82;	219;	P	16;	16	5+ obs. at PTM>0.95 which is >=50% and <90% of total obs.;	11;	11
ANAPL	Mallard	Anas platyrhynchos	R0KBL1	S63	-	-	A0AVK6_S71;	208;	P	13;	13	5+ obs. at PTM>0.95 which is >=10% and <50% of total obs.;	45;	45
ANAPL	Mallard	Anas platyrhynchos	R0KBL1	S380	-	-	Q96AV8_S410;	731;	F	31;	31	5+ obs. at PTM>0.95 which is >=10% and <50% of total obs.;	27;	27
ANAPL	Mallard	Anas platyrhynchos	R0KBM4	T11	-	-	Q6ZSS7_T10;	81;	D	19;	19	5+ obs. at PTM>0.95 which is >=90% of total obs.;	215;	215
ANAPL	Mallard	Anas platyrhynchos	R0KBS5	S25	-	-	Q8ND76_S73;	302;	Q	50;	50	5+ obs. at PTM>0.95 which is >=10% and <50% of total obs.;	16;	16
ANAPL	Mallard	Anas platyrhynchos	R0KBS5	S35	-	-	Q8ND76_S83;	346;	L	25;	25	5+ obs. at PTM>0.95 which is >=90% of total obs.;	259;	259
ANAPL	Mallard	Anas platyrhynchos	R0KBS5	S278	-	-	Q8ND76_S326;	822;	A	103;	103	5+ obs. at PTM>0.95 which is >=10% and <50% of total obs.;	753;	753
ANAPL	Mallard	Anas platyrhynchos	R0KBT3	S174	-	-	Q9H6L5_S281;	547;	E	7;	7	5+ obs. at PTM>0.95 which is >=10% and <50% of total obs.;	9;	9
ANAPL	Mallard	Anas platyrhynchos	R0KBU3	S282	-	-	Q99567_S387;	623;	D	5;	5	5+ obs. at PTM>0.95 which is >=10% and <50% of total obs.;	7;	7
ANAPL	Mallard	Anas platyrhynchos	R0KBU3	S412	-	-	Q99567_S517;	834;	P	50;	50	5+ obs. at PTM>0.95 which is >=50% and <90% of total obs.;	410;	410
ANAPL	Mallard	Anas platyrhynchos	R0KBY1	T326	-	-	Q4G0F5_T325;	820;	P	13;	13	5+ obs. at PTM>0.95 which is >=10% and <50% of total obs.;	14;	14
ANAPL	Mallard	Anas platyrhynchos	R0KBZ1	S102	-	-	P49916_S210;	587;	P	44;	44	5+ obs. at PTM>0.95 which is >=10% and <50% of total obs.;	362;	362
ANAPL	Mallard	Anas platyrhynchos	R0KC01	S166	-	-	Q8TEU7_S230;	347;	E	25;	25	5+ obs. at PTM>0.95 which is >=10% and <50% of total obs.;	237;	237
ANAPL	Mallard	Anas platyrhynchos	R0KC01	S1009	-	-	Q8TEU7_S1070;	1962;	Q	33;	33	5+ obs. at PTM>0.95 which is >=10% and <50% of total obs.;	76;	76
ANAPL	Mallard	Anas platyrhynchos	R0KC01	S1096	-	-	Q8TEU7_S1157;	2091;	P	15;	15	5+ obs. at PTM>0.95 which is >=50% and <90% of total obs.;	39;	39
ANAPL	Mallard	Anas platyrhynchos	R0KC01	S1440	-	-	Q8TEU7_S1494;	2613;	P	17;	17	5+ obs. at PTM>0.95 which is >=10% and <50% of total obs.;	49;	49
ANAPL	Mallard	Anas platyrhynchos	R0KC01	S1535	-	-	Q8TEU7_S1590;	2756;	E	15;	15	5+ obs. at PTM>0.95 which is >=50% and <90% of total obs.;	169;	169
ANAPL	Mallard	Anas platyrhynchos	R0KC09	S111	-	-	Q9H334_S83;	179;	P	13;	13	5+ obs. at PTM>0.95 which is >=10% and <50% of total obs.;	22;	22
ANAPL	Mallard	Anas platyrhynchos	R0KC09	S653	-	-	Q9H334_S625;	1269;	P	11;	11	5+ obs. at PTM>0.95 which is >=10% and <50% of total obs.;	7;	7
ANAPL	Mallard	Anas platyrhynchos	R0KC15	S19	-	-	P61981_S46;	95;	V	18;	18	5+ obs. at PTM>0.95 which is >=50% and <90% of total obs.;	25;	25
ANAPL	Mallard	Anas platyrhynchos	R0KC35	T144	-	-	P61601_T144;	286;	P	8;	8	5+ obs. at PTM>0.95 which is >=10% and <50% of total obs.;	7;	7
ANAPL	Mallard	Anas platyrhynchos	R0KC44	S123	-	-	Q6UB98_S149;	167;	P	16;	16	5+ obs. at PTM>0.95 which is >=10% and <50% of total obs.;	71;	71
ANAPL	Mallard	Anas platyrhynchos	R0KC44	S536	-	-	Q6UB98_S568;	664;	P	5;	5	5+ obs. at PTM>0.95 which is >=10% and <50% of total obs.;	18;	18
ANAPL	Mallard	Anas platyrhynchos	R0KC44	S1108	-	-	Q6UB98_S1143;	1841;	S	15;	15	5+ obs. at PTM>0.95 which is >=10% and <50% of total obs.;	19;	19
ANAPL	Mallard	Anas platyrhynchos	R0KC44	S1152	-	-	Q6UB98_S1189;	1893;	P	9;	9	5+ obs. at PTM>0.95 which is >=10% and <50% of total obs.;	16;	16
ANAPL	Mallard	Anas platyrhynchos	R0KC44	S1218	-	-	Q6UB98_S1255;	1961;	P	5;	5	5+ obs. at PTM>0.95 which is >=90% of total obs.;	10;	10
ANAPL	Mallard	Anas platyrhynchos	R0KC44	S1274	-	-	Q6UB98_S1311;	2133;	M	9;	9	5+ obs. at PTM>0.95 which is >=50% and <90% of total obs.;	32;	32
ANAPL	Mallard	Anas platyrhynchos	R0KC54	S170	-	-	P09661_S197;	1518;	P	18;	18	5+ obs. at PTM>0.95 which is >=90% of total obs.;	282;	282
ANAPL	Mallard	Anas platyrhynchos	R0KC59	S1321	-	-	P08069_S1339;	2476;	F	7;	7	5+ obs. at PTM>0.95 which is >=50% and <90% of total obs.;	7;	7
ANAPL	Mallard	Anas platyrhynchos	R0KC71	S80	-	-	Q02078_S98;Q14814_S98;	781;691;	P	18;17;	18	5+ obs. at PTM>0.95 which is >=10% and <50% of total obs.;5+ obs. at PTM>0.95 which is >=10% and <50% of total obs.;	58;279;	168
ANAPL	Mallard	Anas platyrhynchos	R0KC71	S163	-	-	Q14814_S180;	1012;	P	33;	33	5+ obs. at PTM>0.95 which is >=90% of total obs.;	375;	375
ANAPL	Mallard	Anas platyrhynchos	R0KC71	S174	-	-	Q14814_S192;	1036;	P	7;	7	5+ obs. at PTM>0.95 which is >=90% of total obs.;	233;	233
ANAPL	Mallard	Anas platyrhynchos	R0KC71	S217	-	-	Q02078_S235;Q06413_S222;Q14814_S231;	1598;1235;1102;	P	15;22;23;	20	5+ obs. at PTM>0.95 which is >=50% and <90% of total obs.;5+ obs. at PTM>0.95 which is >=50% and <90% of total obs.;5+ obs. at PTM>0.95 which is >=10% and <50% of total obs.;	62;186;164;	137
ANAPL	Mallard	Anas platyrhynchos	R0KC71	S238	-	-	Q02078_S255;Q06413_S240;Q14814_S251;	1621;1274;1139;	P	14;12;30;	19	5+ obs. at PTM>0.95 which is >=50% and <90% of total obs.;5+ obs. at PTM>0.95 which is >=90% of total obs.;5+ obs. at PTM>0.95 which is >=10% and <50% of total obs.;	157;213;302;	224
ANAPL	Mallard	Anas platyrhynchos	R0KC71	S391	-	-	Q14814_S444;	1775;	P	36;	36	5+ obs. at PTM>0.95 which is >=90% of total obs.;	13;	13
ANAPL	Mallard	Anas platyrhynchos	R0KC71	S456	-	-	Q02078_S479;	2415;	P	9;	9	5+ obs. at PTM>0.95 which is >=10% and <50% of total obs.;	5;	5
ANAPL	Mallard	Anas platyrhynchos	R0KC72	S7	-	-	Q13283_S7;	100;	P	5;	5	5+ obs. at PTM>0.95 which is >=90% of total obs.;	40;	40
ANAPL	Mallard	Anas platyrhynchos	R0KC72	S47	-	-	Q13283_S47;	202;	N	7;	7	5+ obs. at PTM>0.95 which is >=50% and <90% of total obs.;	15;	15
ANAPL	Mallard	Anas platyrhynchos	R0KC72	S149	-	-	Q13283_S149;	389;	E	101;	101	5+ obs. at PTM>0.95 which is >=10% and <50% of total obs.;	1911;	1911
ANAPL	Mallard	Anas platyrhynchos	R0KC77	S97	-	-	Q9NW64_S142;	692;	T	8;	8	5+ obs. at PTM>0.95 which is >=10% and <50% of total obs.;	40;	40
ANAPL	Mallard	Anas platyrhynchos	R0KC79	S135	-	-	Q6DN12_S134;	411;	S	5;	5	5+ obs. at PTM>0.95 which is >=10% and <50% of total obs.;	21;	21
ANAPL	Mallard	Anas platyrhynchos	R0KC85	S203	-	-	O15392_S34;	273;	P	24;	24	5+ obs. at PTM>0.95 which is >=90% of total obs.;	46;	46
ANAPL	Mallard	Anas platyrhynchos	R0KCA9	S9	-	-	Q13303_S9;	167;	P	17;	17	5+ obs. at PTM>0.95 which is >=10% and <50% of total obs.;	57;	57
ANAPL	Mallard	Anas platyrhynchos	R0KCA9	S20	-	-	Q13303_S20;	211;	P	70;	70	5+ obs. at PTM>0.95 which is >=10% and <50% of total obs.;	8;	8
ANAPL	Mallard	Anas platyrhynchos	R0KCB5	S2	-	-	O15258_S2;	241;	E	8;	8	5+ obs. at PTM>0.95 which is >=10% and <50% of total obs.;	13;	13
ANAPL	Mallard	Anas platyrhynchos	R0KCB5	S95	-	-	O15258_S95;	361;	D	34;	34	5+ obs. at PTM>0.95 which is >=10% and <50% of total obs.;	510;	510
ANAPL	Mallard	Anas platyrhynchos	R0KCF3	S343	-	-	Q9NRC1_S386;	801;	P	8;	8	5+ obs. at PTM>0.95 which is >=50% and <90% of total obs.;	6;	6
ANAPL	Mallard	Anas platyrhynchos	R0KCH8	S771	-	-	Q9NXC5_S766;	1680;	P	43;	43	5+ obs. at PTM>0.95 which is >=10% and <50% of total obs.;	148;	148
ANAPL	Mallard	Anas platyrhynchos	R0KCI7	S186	-	-	Q5BKY9_S191;	233;	S	8;	8	5+ obs. at PTM>0.95 which is >=10% and <50% of total obs.;	10;	10
ANAPL	Mallard	Anas platyrhynchos	R0KCI7	S187	-	-	Q5BKY9_S192;	234;	E	8;	8	5+ obs. at PTM>0.95 which is >=10% and <50% of total obs.;	9;	9
ANAPL	Mallard	Anas platyrhynchos	R0KCI7	S189	-	-	Q5BKY9_S194;	236;	L	10;	10	5+ obs. at PTM>0.95 which is >=10% and <50% of total obs.;	10;	10
ANAPL	Mallard	Anas platyrhynchos	R0KCI8	T13	-	-	P19338_T76;	139;	P	51;	51	5+ obs. at PTM>0.95 which is >=90% of total obs.;	778;	778
ANAPL	Mallard	Anas platyrhynchos	R0KCI8	T20	-	-	P19338_T84;	147;	P	16;	16	5+ obs. at PTM>0.95 which is >=90% of total obs.;	243;	243
ANAPL	Mallard	Anas platyrhynchos	R0KCI8	T27	-	-	P19338_T92;	158;	P	9;	9	5+ obs. at PTM>0.95 which is >=50% and <90% of total obs.;	20;	20
ANAPL	Mallard	Anas platyrhynchos	R0KCI8	T34	-	-	P19338_T99;	171;	P	23;	23	5+ obs. at PTM>0.95 which is >=10% and <50% of total obs.;	10;	10
ANAPL	Mallard	Anas platyrhynchos	R0KCI8	T42	-	-	P19338_T113;	185;	P	13;	13	5+ obs. at PTM>0.95 which is >=50% and <90% of total obs.;	94;	94
ANAPL	Mallard	Anas platyrhynchos	R0KCI8	S147	-	-	P19338_S206;	340;	E	45;	45	5+ obs. at PTM>0.95 which is >=50% and <90% of total obs.;	8295;	8295
ANAPL	Mallard	Anas platyrhynchos	R0KCJ1	S40	-	-	Q9NYM9_S37;	172;	L	19;	19	5+ obs. at PTM>0.95 which is >=90% of total obs.;	64;	64
ANAPL	Mallard	Anas platyrhynchos	R0KCJ1	S42	-	-	O15155_S50;	178;	I	34;	34	5+ obs. at PTM>0.95 which is >=10% and <50% of total obs.;	171;	171
ANAPL	Mallard	Anas platyrhynchos	R0KCK4	S42	-	-	Q96JN0_S42;	370;	P	9;	9	5+ obs. at PTM>0.95 which is >=10% and <50% of total obs.;	45;	45
ANAPL	Mallard	Anas platyrhynchos	R0KCK4	S249	-	-	Q96JN0_S249;	1257;	P	9;	9	5+ obs. at PTM>0.95 which is >=10% and <50% of total obs.;	33;	33
ANAPL	Mallard	Anas platyrhynchos	R0KCP9	S147	-	-	Q8IZD4_S147;	625;	P	14;	14	5+ obs. at PTM>0.95 which is >=10% and <50% of total obs.;	137;	137
ANAPL	Mallard	Anas platyrhynchos	R0KCP9	S227	-	-	Q8IZD4_S227;	792;	L	8;	8	5+ obs. at PTM>0.95 which is >=10% and <50% of total obs.;	5;	5
ANAPL	Mallard	Anas platyrhynchos	R0KCP9	S263	-	-	Q8IZD4_S275;	907;	Y	73;	73	5+ obs. at PTM>0.95 which is >=10% and <50% of total obs.;	100;	100
ANAPL	Mallard	Anas platyrhynchos	R0KCP9	S271	-	-	Q8IZD4_S283;	931;	P	28;	28	5+ obs. at PTM>0.95 which is >=90% of total obs.;	76;	76
ANAPL	Mallard	Anas platyrhynchos	R0KCP9	S437	-	-	Q8IZD4_S448;	1188;	P	12;	12	5+ obs. at PTM>0.95 which is >=10% and <50% of total obs.;	88;	88
ANAPL	Mallard	Anas platyrhynchos	R0KCP9	S500	-	-	Q8IZD4_S511;	1286;	P	9;	9	5+ obs. at PTM>0.95 which is >=10% and <50% of total obs.;	13;	13
ANAPL	Mallard	Anas platyrhynchos	R0KCQ8	T479	-	-	Q9Y4J8_T504;	1670;	P	30;	30	5+ obs. at PTM>0.95 which is >=50% and <90% of total obs.;	86;	86
ANAPL	Mallard	Anas platyrhynchos	R0KCQ8	S637	-	-	Q9Y4J8_S662;	2038;	P	9;	9	5+ obs. at PTM>0.95 which is >=10% and <50% of total obs.;	193;	193
ANAPL	Mallard	Anas platyrhynchos	R0KCS5	S85	-	-	Q96IZ0_S259;	595;	G	8;	8	5+ obs. at PTM>0.95 which is >=50% and <90% of total obs.;	47;	47
ANAPL	Mallard	Anas platyrhynchos	R0KCS8	S58	-	-	Q6NXT2_S57;	82;	T	9;	9	5+ obs. at PTM>0.95 which is >=10% and <50% of total obs.;	8;	8
ANAPL	Mallard	Anas platyrhynchos	R0KCU2	S199	-	-	Q9Y5K3_S233;	1113;	F	13;	13	5+ obs. at PTM>0.95 which is >=90% of total obs.;	151;	151
ANAPL	Mallard	Anas platyrhynchos	R0KCU2	S281	-	-	Q9Y5K3_S315;	1297;	P	21;	21	5+ obs. at PTM>0.95 which is >=90% of total obs.;	648;	648
ANAPL	Mallard	Anas platyrhynchos	R0KCY9	S20	-	-	P15924_S53;	1185;	D	139;	139	5+ obs. at PTM>0.95 which is >=10% and <50% of total obs.;	70;	70
ANAPL	Mallard	Anas platyrhynchos	R0KCY9	S143	-	-	P15924_S176;	1442;	G	40;	40	5+ obs. at PTM>0.95 which is >=10% and <50% of total obs.;	154;	154
ANAPL	Mallard	Anas platyrhynchos	R0KCY9	T1623	-	-	P15924_T1658;	7718;	S	6;	6	5+ obs. at PTM>0.95 which is >=10% and <50% of total obs.;	10;	10
ANAPL	Mallard	Anas platyrhynchos	R0KCY9	S1673	-	-	P15924_S1708;	7816;	L	5;	5	5+ obs. at PTM>0.95 which is >=50% and <90% of total obs.;	9;	9
ANAPL	Mallard	Anas platyrhynchos	R0KCY9	T1940	-	-	Q15149_T3785;	10899;	A	14;	14	5+ obs. at PTM>0.95 which is >=90% of total obs.;	73;	73
ANAPL	Mallard	Anas platyrhynchos	R0KCY9	S2173	-	-	P15924_S2209;	8610;	F	54;	54	5+ obs. at PTM>0.95 which is >=10% and <50% of total obs.;	421;	421
ANAPL	Mallard	Anas platyrhynchos	R0KCY9	S2798	-	-	P15924_S2849;Q15149_S4642;	9590;14306;	F	9;120;	64	5+ obs. at PTM>0.95 which is >=10% and <50% of total obs.;5+ obs. at PTM>0.95 which is >=10% and <50% of total obs.;	232;1387;	810
ANAPL	Mallard	Anas platyrhynchos	R0KCZ4	S27	-	-	Q9Y232_S88;	189;	E	14;	14	5+ obs. at PTM>0.95 which is >=10% and <50% of total obs.;	49;	49
ANAPL	Mallard	Anas platyrhynchos	R0KCZ4	S140	-	-	Q9Y232_S201;	600;	P	62;	62	5+ obs. at PTM>0.95 which is >=90% of total obs.;	118;	118
ANAPL	Mallard	Anas platyrhynchos	R0KCZ4	S155	-	-	Q9Y232_S216;	670;	P	25;	25	5+ obs. at PTM>0.95 which is >=10% and <50% of total obs.;	268;	268
ANAPL	Mallard	Anas platyrhynchos	R0KCZ9	S1875	-	-	Q9HD67_S1883;	4753;	F	15;	15	5+ obs. at PTM>0.95 which is >=10% and <50% of total obs.;	8;	8
ANAPL	Mallard	Anas platyrhynchos	R0KD24	S193	-	-	P41212_S203;	474;	P	14;	14	5+ obs. at PTM>0.95 which is >=10% and <50% of total obs.;	71;	71
ANAPL	Mallard	Anas platyrhynchos	R0KD24	S203	-	-	P41212_S213;	485;	P	20;	20	5+ obs. at PTM>0.95 which is >=90% of total obs.;	19;	19
ANAPL	Mallard	Anas platyrhynchos	R0KD24	S261	-	-	P41212_S271;	635;	P	13;	13	5+ obs. at PTM>0.95 which is >=90% of total obs.;	248;	248
ANAPL	Mallard	Anas platyrhynchos	R0KD24	S282	-	-	P41212_S293;	712;	E	5;	5	5+ obs. at PTM>0.95 which is >=50% and <90% of total obs.;	11;	11
ANAPL	Mallard	Anas platyrhynchos	R0KDC3	S207	-	-	O95671_S239;	833;	D	55;	55	5+ obs. at PTM>0.95 which is >=10% and <50% of total obs.;	454;	454
ANAPL	Mallard	Anas platyrhynchos	R0KDE3	T285	-	-	O14965_T288;	1623;	L	58;	58	5+ obs. at PTM>0.95 which is >=10% and <50% of total obs.;	5;	5
ANAPL	Mallard	Anas platyrhynchos	R0KDE6	S99	-	-	O75362_S106;	452;	P	8;	8	5+ obs. at PTM>0.95 which is >=10% and <50% of total obs.;	6;	6
ANAPL	Mallard	Anas platyrhynchos	R0KDE6	S452	-	-	O75362_S441;	897;	E	9;	9	5+ obs. at PTM>0.95 which is >=50% and <90% of total obs.;	63;	63
ANAPL	Mallard	Anas platyrhynchos	R0KDE6	S456	-	-	O75362_S445;	901;	E	10;	10	5+ obs. at PTM>0.95 which is >=50% and <90% of total obs.;	69;	69
ANAPL	Mallard	Anas platyrhynchos	R0KDE6	S870	-	-	O75362_S848;	1428;	P	6;	6	5+ obs. at PTM>0.95 which is >=50% and <90% of total obs.;	35;	35
ANAPL	Mallard	Anas platyrhynchos	R0KDF0	S67	-	-	Q13469_S110;	338;	P	7;	7	5+ obs. at PTM>0.95 which is >=10% and <50% of total obs.;	6;	6
ANAPL	Mallard	Anas platyrhynchos	R0KDF0	S105	-	-	Q13469_S148;	417;	P	12;	12	5+ obs. at PTM>0.95 which is >=90% of total obs.;	147;	147
ANAPL	Mallard	Anas platyrhynchos	R0KDF0	S194	-	-	Q13469_S236;	574;	P	14;	14	5+ obs. at PTM>0.95 which is >=10% and <50% of total obs.;	26;	26
ANAPL	Mallard	Anas platyrhynchos	R0KDF0	S201	-	-	Q13469_S243;	584;	R	13;	13	5+ obs. at PTM>0.95 which is >=10% and <50% of total obs.;	10;	10
ANAPL	Mallard	Anas platyrhynchos	R0KDF0	S213	-	-	Q13469_S255;	599;	C	7;	7	5+ obs. at PTM>0.95 which is >=10% and <50% of total obs.;	41;	41
ANAPL	Mallard	Anas platyrhynchos	R0KDF0	S226	-	-	Q13469_S268;	613;	P	5;	5	5+ obs. at PTM>0.95 which is >=10% and <50% of total obs.;	12;	12
ANAPL	Mallard	Anas platyrhynchos	R0KDF7	S150	-	-	Q9BX40_S154;	2480;	P	9;	9	5+ obs. at PTM>0.95 which is >=10% and <50% of total obs.;	102;	102
ANAPL	Mallard	Anas platyrhynchos	R0KDG3	S1290	-	-	Q68CP9_S1300;	2576;	D	12;	12	5+ obs. at PTM>0.95 which is >=10% and <50% of total obs.;	61;	61
ANAPL	Mallard	Anas platyrhynchos	R0KDK5	S37	-	-	Q7KZ85_S73;	286;	D	14;	14	5+ obs. at PTM>0.95 which is >=90% of total obs.;	317;	317
ANAPL	Mallard	Anas platyrhynchos	R0KDK5	S39	-	-	Q7KZ85_S75;	288;	G	14;	14	5+ obs. at PTM>0.95 which is >=90% of total obs.;	316;	316
ANAPL	Mallard	Anas platyrhynchos	R0KDK5	S42	-	-	Q7KZ85_S78;	294;	E	14;	14	5+ obs. at PTM>0.95 which is >=90% of total obs.;	317;	317
ANAPL	Mallard	Anas platyrhynchos	R0KDK5	S87	-	-	Q7KZ85_S125;	399;	D	22;	22	5+ obs. at PTM>0.95 which is >=50% and <90% of total obs.;	1204;	1204
ANAPL	Mallard	Anas platyrhynchos	R0KDK5	T1416	-	-	Q7KZ85_T1523;	3217;	P	16;	16	5+ obs. at PTM>0.95 which is >=10% and <50% of total obs.;	213;	213
ANAPL	Mallard	Anas platyrhynchos	R0KDK5	T1611	-	-	Q7KZ85_T1718;	3679;	P	42;	42	5+ obs. at PTM>0.95 which is >=10% and <50% of total obs.;	32;	32
ANAPL	Mallard	Anas platyrhynchos	R0KDK8	S143	-	-	Q9Y5Z4_S181;	553;	P	27;	27	5+ obs. at PTM>0.95 which is >=10% and <50% of total obs.;	64;	64
ANAPL	Mallard	Anas platyrhynchos	R0KDL4	T253	-	-	Q99460_T273;	528;	P	28;	28	5+ obs. at PTM>0.95 which is >=10% and <50% of total obs.;	268;	268
ANAPL	Mallard	Anas platyrhynchos	R0KDN7	S45	-	-	Q12834_S106;	1557;	P	10;	10	5+ obs. at PTM>0.95 which is >=10% and <50% of total obs.;	76;	76
ANAPL	Mallard	Anas platyrhynchos	R0KDN7	T96	-	-	Q9UM11_T138;	724;	P	8;	8	5+ obs. at PTM>0.95 which is >=10% and <50% of total obs.;	41;	41
ANAPL	Mallard	Anas platyrhynchos	R0KDP1	T148	-	-	O14908_T242;	894;	L	35;	35	5+ obs. at PTM>0.95 which is >=50% and <90% of total obs.;	15;	15
ANAPL	Mallard	Anas platyrhynchos	R0KDP6	S388	-	-	P00568_S38;	778;	T	5;	5	5+ obs. at PTM>0.95 which is >=10% and <50% of total obs.;	11;	11
ANAPL	Mallard	Anas platyrhynchos	R0KDQ1	S25	-	-	Q8N3R9_S25;	785;	P	11;	11	5+ obs. at PTM>0.95 which is >=90% of total obs.;	73;	73
ANAPL	Mallard	Anas platyrhynchos	R0KDQ8	T208	-	-	Q13671_T210;	917;	P	6;	6	5+ obs. at PTM>0.95 which is >=10% and <50% of total obs.;	68;	68
ANAPL	Mallard	Anas platyrhynchos	R0KDQ8	S438	-	-	Q8WYP3_S486;	1845;	F	9;	9	5+ obs. at PTM>0.95 which is >=50% and <90% of total obs.;	80;	80
ANAPL	Mallard	Anas platyrhynchos	R0KDS0	S316	-	-	Q9NR82_S457;	870;	P	7;	7	5+ obs. at PTM>0.95 which is >=50% and <90% of total obs.;	11;	11
ANAPL	Mallard	Anas platyrhynchos	R0KDS0	S684	-	-	Q9NR82_S831;	1847;	V	5;	5	5+ obs. at PTM>0.95 which is >=50% and <90% of total obs.;	10;	10
ANAPL	Mallard	Anas platyrhynchos	R0KDS6	S160	-	-	Q15555_S200;	629;	P	7;	7	5+ obs. at PTM>0.95 which is >=10% and <50% of total obs.;	25;	25
ANAPL	Mallard	Anas platyrhynchos	R0KDT3	S399	-	-	O95625_S511;	946;	V	15;	15	5+ obs. at PTM>0.95 which is >=50% and <90% of total obs.;	5;	5
ANAPL	Mallard	Anas platyrhynchos	R0KDT3	S703	-	-	O95625_S817;	1364;	V	5;	5	5+ obs. at PTM>0.95 which is >=50% and <90% of total obs.;	6;	6
ANAPL	Mallard	Anas platyrhynchos	R0KDT6	S105	-	-	Q5T8P6_S127;	362;	P	44;	44	5+ obs. at PTM>0.95 which is >=10% and <50% of total obs.;	692;	692
ANAPL	Mallard	Anas platyrhynchos	R0KDT6	S494	-	-	Q5T8P6_S518;	1261;	P	9;	9	5+ obs. at PTM>0.95 which is >=50% and <90% of total obs.;	72;	72
ANAPL	Mallard	Anas platyrhynchos	R0KDT6	T777	-	-	Q9P2N5_T888;	1719;	P	32;	32	5+ obs. at PTM>0.95 which is >=10% and <50% of total obs.;	27;	27
ANAPL	Mallard	Anas platyrhynchos	R0KDT9	S206	-	-	Q9C0B0_S240;	583;	K	17;	17	5+ obs. at PTM>0.95 which is >=10% and <50% of total obs.;	24;	24
ANAPL	Mallard	Anas platyrhynchos	R0KDT9	S351	-	-	Q9C0B0_S385;	886;	P	139;	139	5+ obs. at PTM>0.95 which is >=10% and <50% of total obs.;	191;	191
ANAPL	Mallard	Anas platyrhynchos	R0KDT9	S414	-	-	Q9C0B0_S447;	994;	Q	7;	7	5+ obs. at PTM>0.95 which is >=90% of total obs.;	8;	8
ANAPL	Mallard	Anas platyrhynchos	R0KDX3	T39	-	-	Q8TCU4_T189;	332;	L	10;	10	5+ obs. at PTM>0.95 which is >=50% and <90% of total obs.;	7;	7
ANAPL	Mallard	Anas platyrhynchos	R0KDZ7	S124	-	-	O15400_S126;	824;	R	154;	154	5+ obs. at PTM>0.95 which is >=10% and <50% of total obs.;	70;	70
ANAPL	Mallard	Anas platyrhynchos	R0KDZ7	S127	-	-	O15400_S129;	829;	G	187;	187	5+ obs. at PTM>0.95 which is >=10% and <50% of total obs.;	129;	129
ANAPL	Mallard	Anas platyrhynchos	R0KE26	S918	-	-	Q9NTJ3_S982;	1780;	L	7;	7	5+ obs. at PTM>0.95 which is >=50% and <90% of total obs.;	36;	36
ANAPL	Mallard	Anas platyrhynchos	R0KE26	T965	-	-	Q14683_T970;	1532;	T	9;	9	5+ obs. at PTM>0.95 which is >=10% and <50% of total obs.;	7;	7
ANAPL	Mallard	Anas platyrhynchos	R0KE46	S55	-	-	Q969J3_S75;	476;	P	9;	9	5+ obs. at PTM>0.95 which is >=10% and <50% of total obs.;	62;	62
ANAPL	Mallard	Anas platyrhynchos	R0KE59	S35	-	-	Q9NW75_S54;	317;	R	5;	5	5+ obs. at PTM>0.95 which is >=10% and <50% of total obs.;	7;	7
ANAPL	Mallard	Anas platyrhynchos	R0KE59	S95	-	-	Q9NW75_S115;	435;	D	24;	24	5+ obs. at PTM>0.95 which is >=50% and <90% of total obs.;	615;	615
ANAPL	Mallard	Anas platyrhynchos	R0KE59	S97	-	-	Q9NW75_S117;	461;	D	21;	21	5+ obs. at PTM>0.95 which is >=50% and <90% of total obs.;	638;	638
ANAPL	Mallard	Anas platyrhynchos	R0KE59	S109	-	-	Q9NW75_S129;	513;	S	39;	39	5+ obs. at PTM>0.95 which is >=10% and <50% of total obs.;	13;	13
ANAPL	Mallard	Anas platyrhynchos	R0KE59	S125	-	-	Q9NW75_S146;	539;	D	15;	15	5+ obs. at PTM>0.95 which is >=90% of total obs.;	16;	16
ANAPL	Mallard	Anas platyrhynchos	R0KE59	S263	-	-	Q9NW75_S284;	1137;	D	10;	10	5+ obs. at PTM>0.95 which is >=50% and <90% of total obs.;	58;	58
ANAPL	Mallard	Anas platyrhynchos	R0KE61	S603	-	-	P31629_S565;	1567;	F	9;	9	5+ obs. at PTM>0.95 which is >=90% of total obs.;	15;	15
ANAPL	Mallard	Anas platyrhynchos	R0KE61	S1076	-	-	P31629_S1032;	2207;	E	5;	5	5+ obs. at PTM>0.95 which is >=10% and <50% of total obs.;	26;	26
ANAPL	Mallard	Anas platyrhynchos	R0KE61	S1129	-	-	P31629_S1085;	2275;	F	30;	30	5+ obs. at PTM>0.95 which is >=10% and <50% of total obs.;	12;	12
ANAPL	Mallard	Anas platyrhynchos	R0KE61	S2128	-	-	Q5T1R4_S2034;	3819;	P	5;	5	5+ obs. at PTM>0.95 which is >=50% and <90% of total obs.;	6;	6
ANAPL	Mallard	Anas platyrhynchos	R0KEA0	S136	-	-	O60343_S262;	482;	P	18;	18	5+ obs. at PTM>0.95 which is >=10% and <50% of total obs.;	7;	7
ANAPL	Mallard	Anas platyrhynchos	R0KEA0	S184	-	-	O60343_S304;	592;	G	9;	9	5+ obs. at PTM>0.95 which is >=90% of total obs.;	10;	10
ANAPL	Mallard	Anas platyrhynchos	R0KEA0	S198	-	-	O60343_S318;	608;	V	339;	339	5+ obs. at PTM>0.95 which is >=10% and <50% of total obs.;	29;	29
ANAPL	Mallard	Anas platyrhynchos	R0KEA0	S222	-	-	O60343_S341;	667;	A	335;	335	5+ obs. at PTM>0.95 which is >=10% and <50% of total obs.;	259;	259
ANAPL	Mallard	Anas platyrhynchos	R0KEA0	S251	-	-	O60343_S370;	770;	P	6;	6	5+ obs. at PTM>0.95 which is >=50% and <90% of total obs.;	8;	8
ANAPL	Mallard	Anas platyrhynchos	R0KEA0	S451	-	-	O60343_S570;	1027;	L	114;	114	5+ obs. at PTM>0.95 which is >=10% and <50% of total obs.;	151;	151
ANAPL	Mallard	Anas platyrhynchos	R0KEA0	S469	-	-	O60343_S588;	1096;	V	310;	310	5+ obs. at PTM>0.95 which is >=10% and <50% of total obs.;	469;	469
ANAPL	Mallard	Anas platyrhynchos	R0KEA0	S472	-	-	O60343_S591;	1103;	F	64;	64	5+ obs. at PTM>0.95 which is >=10% and <50% of total obs.;	108;	108
ANAPL	Mallard	Anas platyrhynchos	R0KEA0	S478	-	-	O60343_S597;	1110;	L	23;	23	5+ obs. at PTM>0.95 which is >=10% and <50% of total obs.;	11;	11
ANAPL	Mallard	Anas platyrhynchos	R0KEA0	T523	-	-	O60343_T642;	1194;	F	153;	153	5+ obs. at PTM>0.95 which is >=10% and <50% of total obs.;	25;	25
ANAPL	Mallard	Anas platyrhynchos	R0KEA0	S547	-	-	O60343_S666;	1227;	P	57;	57	5+ obs. at PTM>0.95 which is >=90% of total obs.;	114;	114
ANAPL	Mallard	Anas platyrhynchos	R0KEA0	S650	-	-	O60343_S782;	1382;	P	6;	6	5+ obs. at PTM>0.95 which is >=10% and <50% of total obs.;	18;	18
ANAPL	Mallard	Anas platyrhynchos	R0KEA0	S655	-	-	O60343_S787;	1387;	P	10;	10	5+ obs. at PTM>0.95 which is >=10% and <50% of total obs.;	16;	16
ANAPL	Mallard	Anas platyrhynchos	R0KEC8	S476	-	-	Q96FV9_S560;	1352;	P	17;	17	5+ obs. at PTM>0.95 which is >=50% and <90% of total obs.;	132;	132
ANAPL	Mallard	Anas platyrhynchos	R0KED5	S857	-	-	Q4KMQ2_S909;	1822;	E	9;	9	5+ obs. at PTM>0.95 which is >=90% of total obs.;	42;	42
ANAPL	Mallard	Anas platyrhynchos	R0KEE7	S24	-	-	O14950_S20;P19105_S19;P24844_S20;	103;103;162;	N	321;254;315;	297	5+ obs. at PTM>0.95 which is >=10% and <50% of total obs.;5+ obs. at PTM>0.95 which is >=10% and <50% of total obs.;5+ obs. at PTM>0.95 which is >=10% and <50% of total obs.;	3124;3124;3124;	3124
ANAPL	Mallard	Anas platyrhynchos	R0KEE7	T139	-	-	O14950_T135;P19105_T134;	229;229;	D	34;28;	31	5+ obs. at PTM>0.95 which is >=10% and <50% of total obs.;5+ obs. at PTM>0.95 which is >=10% and <50% of total obs.;	5;5;	5
ANAPL	Mallard	Anas platyrhynchos	R0KEF6	S67	-	-	P50613_S164;	321;	P	47;	47	5+ obs. at PTM>0.95 which is >=10% and <50% of total obs.;	194;	194
ANAPL	Mallard	Anas platyrhynchos	R0KEF6	T73	-	-	P50613_T170;	327;	H	130;	130	5+ obs. at PTM>0.95 which is >=50% and <90% of total obs.;	1773;	1773
ANAPL	Mallard	Anas platyrhynchos	R0KEG3	S531	-	-	Q8N9B5_S888;	1047;	S	17;	17	5+ obs. at PTM>0.95 which is >=10% and <50% of total obs.;	8;	8
ANAPL	Mallard	Anas platyrhynchos	R0KEH1	S88	-	-	O75616_S173;	353;	P	11;	11	5+ obs. at PTM>0.95 which is >=50% and <90% of total obs.;	65;	65
ANAPL	Mallard	Anas platyrhynchos	R0KEI1	T158	-	-	O15209_T202;	353;	P	5;	5	5+ obs. at PTM>0.95 which is >=50% and <90% of total obs.;	20;	20
ANAPL	Mallard	Anas platyrhynchos	R0KEI1	S467	-	-	Q8NCN2_S463;	538;	P	8;	8	5+ obs. at PTM>0.95 which is >=10% and <50% of total obs.;	30;	30
ANAPL	Mallard	Anas platyrhynchos	R0KEI3	S726	-	-	Q92540_S781;	1818;	P	24;	24	5+ obs. at PTM>0.95 which is >=10% and <50% of total obs.;	87;	87
ANAPL	Mallard	Anas platyrhynchos	R0KEI5	S385	-	-	Q92769_S394;	564;	G	111;	111	5+ obs. at PTM>0.95 which is >=90% of total obs.;	12877;	12877
ANAPL	Mallard	Anas platyrhynchos	R0KEI5	S398	-	-	Q92769_S407;	596;	I	10;	10	5+ obs. at PTM>0.95 which is >=10% and <50% of total obs.;	23;	23
ANAPL	Mallard	Anas platyrhynchos	R0KEI5	S413	-	-	Q92769_S422;	620;	D	81;	81	5+ obs. at PTM>0.95 which is >=90% of total obs.;	2824;	2824
ANAPL	Mallard	Anas platyrhynchos	R0KEI5	S415	-	-	Q92769_S424;	634;	E	80;	80	5+ obs. at PTM>0.95 which is >=50% and <90% of total obs.;	2688;	2688
ANAPL	Mallard	Anas platyrhynchos	R0KEJ8	S929	-	-	Q8N5C6_S964;	2249;	L	10;	10	5+ obs. at PTM>0.95 which is >=90% of total obs.;	17;	17
ANAPL	Mallard	Anas platyrhynchos	R0KEL5	S116	-	-	O14770_S198;	754;	D	6;	6	5+ obs. at PTM>0.95 which is >=10% and <50% of total obs.;	5;	5
ANAPL	Mallard	Anas platyrhynchos	R0KEM3	S285	-	-	Q9NQX3_S270;	1501;	P	12;	12	5+ obs. at PTM>0.95 which is >=10% and <50% of total obs.;	61;	61
ANAPL	Mallard	Anas platyrhynchos	R0KEM3	T301	-	-	Q9NQX3_T286;	1554;	P	11;	11	5+ obs. at PTM>0.95 which is >=10% and <50% of total obs.;	14;	14
ANAPL	Mallard	Anas platyrhynchos	R0KEM5	S582	-	-	Q9NSI6_S696;	1817;	L	12;	12	5+ obs. at PTM>0.95 which is >=50% and <90% of total obs.;	56;	56
ANAPL	Mallard	Anas platyrhynchos	R0KEM5	S587	-	-	Q9NSI6_S701;	1822;	P	5;	5	5+ obs. at PTM>0.95 which is >=10% and <50% of total obs.;	24;	24
ANAPL	Mallard	Anas platyrhynchos	R0KEM5	S1505	-	-	Q9NSI6_S1605;	3424;	D	12;	12	5+ obs. at PTM>0.95 which is >=10% and <50% of total obs.;	15;	15
ANAPL	Mallard	Anas platyrhynchos	R0KEM5	S1507	-	-	Q9NSI6_S1607;	3426;	D	11;	11	5+ obs. at PTM>0.95 which is >=10% and <50% of total obs.;	19;	19
ANAPL	Mallard	Anas platyrhynchos	R0KEM5	S1582	-	-	Q9NSI6_S1678;	3506;	E	10;	10	5+ obs. at PTM>0.95 which is >=90% of total obs.;	33;	33
ANAPL	Mallard	Anas platyrhynchos	R0KEM5	S1704	-	-	Q9NSI6_S1793;	3968;	E	18;	18	5+ obs. at PTM>0.95 which is >=10% and <50% of total obs.;	56;	56
ANAPL	Mallard	Anas platyrhynchos	R0KEM5	S1862	-	-	Q9NSI6_S1943;	4144;	D	11;	11	5+ obs. at PTM>0.95 which is >=50% and <90% of total obs.;	33;	33
ANAPL	Mallard	Anas platyrhynchos	R0KEM5	S1944	-	-	Q9NSI6_S2020;	4234;	E	14;	14	5+ obs. at PTM>0.95 which is >=10% and <50% of total obs.;	26;	26
ANAPL	Mallard	Anas platyrhynchos	R0KEP1	S509	-	-	Q9NUN5_S528;	923;	D	6;	6	5+ obs. at PTM>0.95 which is >=50% and <90% of total obs.;	46;	46
ANAPL	Mallard	Anas platyrhynchos	R0KEP1	S512	-	-	Q9NUN5_S531;	942;	D	7;	7	5+ obs. at PTM>0.95 which is >=50% and <90% of total obs.;	43;	43
ANAPL	Mallard	Anas platyrhynchos	R0KEP4	S365	-	-	Q9UQ26_S463;	894;	P	6;	6	5+ obs. at PTM>0.95 which is >=10% and <50% of total obs.;	13;	13
ANAPL	Mallard	Anas platyrhynchos	R0KEP4	S1595	-	-	Q86UR5_S1677;	4518;	Q	6;	6	5+ obs. at PTM>0.95 which is >=10% and <50% of total obs.;	40;	40
ANAPL	Mallard	Anas platyrhynchos	R0KEP4	S1598	-	-	Q86UR5_S1680;	4521;	L	8;	8	5+ obs. at PTM>0.95 which is >=10% and <50% of total obs.;	23;	23
ANAPL	Mallard	Anas platyrhynchos	R0KEQ8	T82	-	-	P83731_T83;	155;	G	23;	23	5+ obs. at PTM>0.95 which is >=10% and <50% of total obs.;	96;	96
ANAPL	Mallard	Anas platyrhynchos	R0KEQ8	S85	-	-	P83731_S86;	158;	L	17;	17	5+ obs. at PTM>0.95 which is >=10% and <50% of total obs.;	48;	48
ANAPL	Mallard	Anas platyrhynchos	R0KER2	T38	-	-	Q5W0B1_T60;	209;	P	21;	21	5+ obs. at PTM>0.95 which is >=90% of total obs.;	11;	11
ANAPL	Mallard	Anas platyrhynchos	R0KER2	S188	-	-	Q5W0B1_S210;	359;	P	15;	15	5+ obs. at PTM>0.95 which is >=10% and <50% of total obs.;	50;	50
ANAPL	Mallard	Anas platyrhynchos	R0KER2	S491	-	-	Q5W0B1_S526;	718;	E	25;	25	5+ obs. at PTM>0.95 which is >=10% and <50% of total obs.;	26;	26
ANAPL	Mallard	Anas platyrhynchos	R0KER2	S518	-	-	Q5W0B1_S553;	746;	P	7;	7	5+ obs. at PTM>0.95 which is >=10% and <50% of total obs.;	29;	29
ANAPL	Mallard	Anas platyrhynchos	R0KER2	S534	-	-	Q5W0B1_S570;	779;	T	10;	10	5+ obs. at PTM>0.95 which is >=10% and <50% of total obs.;	8;	8
ANAPL	Mallard	Anas platyrhynchos	R0KER2	S681	-	-	Q5W0B1_S719;	965;	P	24;	24	5+ obs. at PTM>0.95 which is >=10% and <50% of total obs.;	99;	99
ANAPL	Mallard	Anas platyrhynchos	R0KER5	S246	-	-	Q8ND83_S431;	758;	F	28;	28	5+ obs. at PTM>0.95 which is >=10% and <50% of total obs.;	15;	15
ANAPL	Mallard	Anas platyrhynchos	R0KER5	S277	-	-	Q8ND83_S462;	792;	V	25;	25	5+ obs. at PTM>0.95 which is >=90% of total obs.;	5;	5
ANAPL	Mallard	Anas platyrhynchos	R0KES0	T357	-	-	P37198_T408;	1013;	P	16;	16	5+ obs. at PTM>0.95 which is >=90% of total obs.;	112;	112
ANAPL	Mallard	Anas platyrhynchos	R0KES0	S367	-	-	P37198_S418;	1027;	G	5;	5	5+ obs. at PTM>0.95 which is >=10% and <50% of total obs.;	5;	5
ANAPL	Mallard	Anas platyrhynchos	R0KET0	S383	-	-	Q7Z739_S425;Q9BYJ9_S398;Q9Y5A9_S419;	1248;1159;1495;	E	5;5;5;	5	5+ obs. at PTM>0.95 which is >=50% and <90% of total obs.;5+ obs. at PTM>0.95 which is >=50% and <90% of total obs.;5+ obs. at PTM>0.95 which is >=50% and <90% of total obs.;	13;13;13;	13
ANAPL	Mallard	Anas platyrhynchos	R0KET7	S47	-	-	Q5VWG9_S183;	902;	P	26;	26	5+ obs. at PTM>0.95 which is >=90% of total obs.;	804;	804
ANAPL	Mallard	Anas platyrhynchos	R0KET7	S158	-	-	Q5VWG9_S297;	1124;	P	22;	22	5+ obs. at PTM>0.95 which is >=10% and <50% of total obs.;	103;	103
ANAPL	Mallard	Anas platyrhynchos	R0KET7	S162	-	-	Q5VWG9_S301;	1128;	P	18;	18	5+ obs. at PTM>0.95 which is >=10% and <50% of total obs.;	41;	41
ANAPL	Mallard	Anas platyrhynchos	R0KET7	T200	-	-	Q5VWG9_T339;	1216;	P	17;	17	5+ obs. at PTM>0.95 which is >=10% and <50% of total obs.;	6;	6
ANAPL	Mallard	Anas platyrhynchos	R0KET7	T295	-	-	Q5VWG9_T433;	1374;	P	9;	9	5+ obs. at PTM>0.95 which is >=10% and <50% of total obs.;	19;	19
ANAPL	Mallard	Anas platyrhynchos	R0KET7	S615	-	-	Q5VWG9_S755;	2420;	P	11;	11	5+ obs. at PTM>0.95 which is >=90% of total obs.;	94;	94
ANAPL	Mallard	Anas platyrhynchos	R0KEU6	S108	-	-	Q8NEM0_S120;	502;	P	7;	7	5+ obs. at PTM>0.95 which is >=90% of total obs.;	18;	18
ANAPL	Mallard	Anas platyrhynchos	R0KEV5	S308	-	-	Q96RY5_S307;	490;	D	9;	9	5+ obs. at PTM>0.95 which is >=90% of total obs.;	139;	139
ANAPL	Mallard	Anas platyrhynchos	R0KEV5	S621	-	-	Q96RY5_S596;	866;	P	6;	6	5+ obs. at PTM>0.95 which is >=50% and <90% of total obs.;	47;	47
ANAPL	Mallard	Anas platyrhynchos	R0KEV6	S565	-	-	Q92738_S585;	1534;	P	77;	77	5+ obs. at PTM>0.95 which is >=10% and <50% of total obs.;	15;	15
ANAPL	Mallard	Anas platyrhynchos	R0KEV6	S624	-	-	Q92738_S642;	1623;	P	61;	61	5+ obs. at PTM>0.95 which is >=10% and <50% of total obs.;	31;	31
ANAPL	Mallard	Anas platyrhynchos	R0KEV6	S662	-	-	Q92738_S680;	1662;	P	13;	13	5+ obs. at PTM>0.95 which is >=10% and <50% of total obs.;	43;	43
ANAPL	Mallard	Anas platyrhynchos	R0KEW6	S105	-	-	Q49A26_S130;	664;	L	27;	27	5+ obs. at PTM>0.95 which is >=10% and <50% of total obs.;	13;	13
ANAPL	Mallard	Anas platyrhynchos	R0KEW6	S107	-	-	Q49A26_S132;	666;	E	6;	6	5+ obs. at PTM>0.95 which is >=10% and <50% of total obs.;	5;	5
ANAPL	Mallard	Anas platyrhynchos	R0KEW6	S142	-	-	Q49A26_S167;	713;	P	6;	6	5+ obs. at PTM>0.95 which is >=90% of total obs.;	25;	25
ANAPL	Mallard	Anas platyrhynchos	R0KEW6	S515	-	-	Q49A26_S540;	1316;	D	13;	13	5+ obs. at PTM>0.95 which is >=50% and <90% of total obs.;	59;	59
ANAPL	Mallard	Anas platyrhynchos	R0KEZ0	S29	-	-	Q8N392_S66;	421;	Q	12;	12	5+ obs. at PTM>0.95 which is >=10% and <50% of total obs.;	163;	163
ANAPL	Mallard	Anas platyrhynchos	R0KEZ0	S32	-	-	Q8N392_S69;	424;	L	10;	10	5+ obs. at PTM>0.95 which is >=10% and <50% of total obs.;	95;	95
ANAPL	Mallard	Anas platyrhynchos	R0KEZ0	T121	-	-	Q8N392_T158;	696;	L	8;	8	5+ obs. at PTM>0.95 which is >=50% and <90% of total obs.;	17;	17
ANAPL	Mallard	Anas platyrhynchos	R0KF12	S52	-	-	Q8N1F7_S52;	268;	Q	37;	37	5+ obs. at PTM>0.95 which is >=10% and <50% of total obs.;	31;	31
ANAPL	Mallard	Anas platyrhynchos	R0KF12	S72	-	-	Q8N1F7_S72;	302;	H	15;	15	5+ obs. at PTM>0.95 which is >=10% and <50% of total obs.;	32;	32
ANAPL	Mallard	Anas platyrhynchos	R0KF12	S80	-	-	Q8N1F7_S80;	310;	L	7;	7	5+ obs. at PTM>0.95 which is >=10% and <50% of total obs.;	5;	5
ANAPL	Mallard	Anas platyrhynchos	R0KF12	T159	-	-	Q8N1F7_T159;	446;	Q	37;	37	5+ obs. at PTM>0.95 which is >=10% and <50% of total obs.;	11;	11
ANAPL	Mallard	Anas platyrhynchos	R0KF12	S767	-	-	Q8N1F7_S767;	1685;	P	11;	11	5+ obs. at PTM>0.95 which is >=10% and <50% of total obs.;	8;	8
ANAPL	Mallard	Anas platyrhynchos	R0KF39	S23	-	-	Q9BRD0_S135;	307;	P	55;	55	5+ obs. at PTM>0.95 which is >=90% of total obs.;	498;	498
ANAPL	Mallard	Anas platyrhynchos	R0KF39	S27	-	-	Q9BRD0_S139;	311;	P	52;	52	5+ obs. at PTM>0.95 which is >=50% and <90% of total obs.;	473;	473
ANAPL	Mallard	Anas platyrhynchos	R0KF39	S36	-	-	Q9BRD0_S147;	349;	P	55;	55	5+ obs. at PTM>0.95 which is >=50% and <90% of total obs.;	299;	299
ANAPL	Mallard	Anas platyrhynchos	R0KF39	S49	-	-	Q9BRD0_S159;	391;	P	81;	81	5+ obs. at PTM>0.95 which is >=90% of total obs.;	1419;	1419
ANAPL	Mallard	Anas platyrhynchos	R0KF39	S53	-	-	Q9BRD0_S163;	395;	P	83;	83	5+ obs. at PTM>0.95 which is >=50% and <90% of total obs.;	1400;	1400
ANAPL	Mallard	Anas platyrhynchos	R0KF39	S88	-	-	Q9BRD0_S197;	486;	P	86;	86	5+ obs. at PTM>0.95 which is >=90% of total obs.;	1439;	1439
ANAPL	Mallard	Anas platyrhynchos	R0KF39	S92	-	-	Q9BRD0_S201;	499;	P	83;	83	5+ obs. at PTM>0.95 which is >=90% of total obs.;	1439;	1439
ANAPL	Mallard	Anas platyrhynchos	R0KF39	S114	-	-	Q9BRD0_S222;	547;	P	86;	86	5+ obs. at PTM>0.95 which is >=90% of total obs.;	1385;	1385
ANAPL	Mallard	Anas platyrhynchos	R0KF39	S118	-	-	Q9BRD0_S226;	551;	P	86;	86	5+ obs. at PTM>0.95 which is >=90% of total obs.;	1385;	1385
ANAPL	Mallard	Anas platyrhynchos	R0KF39	S153	-	-	Q9BRD0_S248;	616;	P	99;	99	5+ obs. at PTM>0.95 which is >=10% and <50% of total obs.;	177;	177
ANAPL	Mallard	Anas platyrhynchos	R0KF39	S166	-	-	Q9BRD0_S271;	684;	P	128;	128	5+ obs. at PTM>0.95 which is >=10% and <50% of total obs.;	1261;	1261
ANAPL	Mallard	Anas platyrhynchos	R0KF39	S222	-	-	Q9BRD0_S325;	746;	P	43;	43	5+ obs. at PTM>0.95 which is >=10% and <50% of total obs.;	557;	557
ANAPL	Mallard	Anas platyrhynchos	R0KF39	S296	-	-	Q9BRD0_S407;	924;	P	19;	19	5+ obs. at PTM>0.95 which is >=10% and <50% of total obs.;	12;	12
ANAPL	Mallard	Anas platyrhynchos	R0KF59	T177	-	-	Q9Y2E4_T264;	1070;	L	7;	7	5+ obs. at PTM>0.95 which is >=90% of total obs.;	19;	19
ANAPL	Mallard	Anas platyrhynchos	R0KF66	S221	-	-	Q9UNE7_S273;	1163;	P	8;	8	5+ obs. at PTM>0.95 which is >=10% and <50% of total obs.;	90;	90
ANAPL	Mallard	Anas platyrhynchos	R0KF77	S262	-	-	Q96K83_S273;	1255;	P	5;	5	5+ obs. at PTM>0.95 which is >=90% of total obs.;	61;	61
ANAPL	Mallard	Anas platyrhynchos	R0KF77	S594	-	-	Q96K83_S605;	2072;	P	12;	12	5+ obs. at PTM>0.95 which is >=10% and <50% of total obs.;	42;	42
ANAPL	Mallard	Anas platyrhynchos	R0KF77	S597	-	-	Q96K83_S608;	2075;	P	12;	12	5+ obs. at PTM>0.95 which is >=10% and <50% of total obs.;	51;	51
ANAPL	Mallard	Anas platyrhynchos	R0KFB0	S6	-	-	Q86VM9_S6;	144;	P	15;	15	5+ obs. at PTM>0.95 which is >=10% and <50% of total obs.;	194;	194
ANAPL	Mallard	Anas platyrhynchos	R0KFB0	S13	-	-	Q86VM9_S13;	163;	P	12;	12	5+ obs. at PTM>0.95 which is >=10% and <50% of total obs.;	59;	59
ANAPL	Mallard	Anas platyrhynchos	R0KFB0	S22	-	-	Q86VM9_S24;	211;	D	11;	11	5+ obs. at PTM>0.95 which is >=10% and <50% of total obs.;	33;	33
ANAPL	Mallard	Anas platyrhynchos	R0KFB0	S66	-	-	Q86VM9_S67;	358;	D	49;	49	5+ obs. at PTM>0.95 which is >=50% and <90% of total obs.;	342;	342
ANAPL	Mallard	Anas platyrhynchos	R0KFB0	S73	-	-	Q86VM9_S74;	366;	E	44;	44	5+ obs. at PTM>0.95 which is >=10% and <50% of total obs.;	75;	75
ANAPL	Mallard	Anas platyrhynchos	R0KFB0	S77	-	-	Q86VM9_S78;	399;	Q	49;	49	5+ obs. at PTM>0.95 which is >=10% and <50% of total obs.;	190;	190
ANAPL	Mallard	Anas platyrhynchos	R0KFB0	S80	-	-	Q86VM9_S83;	404;	E	45;	45	5+ obs. at PTM>0.95 which is >=10% and <50% of total obs.;	253;	253
ANAPL	Mallard	Anas platyrhynchos	R0KFB0	S516	-	-	Q86VM9_S487;	1311;	P	23;	23	5+ obs. at PTM>0.95 which is >=10% and <50% of total obs.;	110;	110
ANAPL	Mallard	Anas platyrhynchos	R0KFB0	S564	-	-	Q86VM9_S532;	1393;	V	38;	38	5+ obs. at PTM>0.95 which is >=10% and <50% of total obs.;	427;	427
ANAPL	Mallard	Anas platyrhynchos	R0KFB0	S566	-	-	Q86VM9_S534;	1395;	P	77;	77	5+ obs. at PTM>0.95 which is >=10% and <50% of total obs.;	1317;	1317
ANAPL	Mallard	Anas platyrhynchos	R0KFB0	T708	-	-	Q86VM9_T677;	1645;	P	7;	7	5+ obs. at PTM>0.95 which is >=90% of total obs.;	17;	17
ANAPL	Mallard	Anas platyrhynchos	R0KFB0	S716	-	-	Q86VM9_S685;	1670;	G	5;	5	5+ obs. at PTM>0.95 which is >=50% and <90% of total obs.;	6;	6
ANAPL	Mallard	Anas platyrhynchos	R0KFB0	S897	-	-	Q86VM9_S868;	2038;	P	39;	39	5+ obs. at PTM>0.95 which is >=90% of total obs.;	148;	148
ANAPL	Mallard	Anas platyrhynchos	R0KFB0	S922	-	-	Q86VM9_S893;	2063;	P	18;	18	5+ obs. at PTM>0.95 which is >=50% and <90% of total obs.;	62;	62
ANAPL	Mallard	Anas platyrhynchos	R0KFB5	T234	-	-	O43829_T235;	341;	P	12;	12	5+ obs. at PTM>0.95 which is >=10% and <50% of total obs.;	50;	50
ANAPL	Mallard	Anas platyrhynchos	R0KFB5	T252	-	-	O43829_T253;	425;	P	16;	16	5+ obs. at PTM>0.95 which is >=50% and <90% of total obs.;	25;	25
ANAPL	Mallard	Anas platyrhynchos	R0KFB9	S187	-	-	Q92539_S186;	2380;	S	6;	6	5+ obs. at PTM>0.95 which is >=10% and <50% of total obs.;	29;	29
ANAPL	Mallard	Anas platyrhynchos	R0KFB9	S188	-	-	Q92539_S187;	2381;	D	7;	7	5+ obs. at PTM>0.95 which is >=10% and <50% of total obs.;	31;	31
ANAPL	Mallard	Anas platyrhynchos	R0KFB9	T314	-	-	Q92539_T291;	2731;	P	5;	5	5+ obs. at PTM>0.95 which is >=50% and <90% of total obs.;	13;	13
ANAPL	Mallard	Anas platyrhynchos	R0KFC8	T318	-	-	Q99708_T315;	447;	P	11;	11	5+ obs. at PTM>0.95 which is >=10% and <50% of total obs.;	72;	72
ANAPL	Mallard	Anas platyrhynchos	R0KFC8	S330	-	-	Q99708_S327;	459;	P	18;	18	5+ obs. at PTM>0.95 which is >=10% and <50% of total obs.;	125;	125
ANAPL	Mallard	Anas platyrhynchos	R0KFC8	T348	-	-	Q99708_T347;	484;	P	8;	8	5+ obs. at PTM>0.95 which is >=10% and <50% of total obs.;	22;	22
ANAPL	Mallard	Anas platyrhynchos	R0KFE2	T50	-	-	P54578_T52;	1427;	L	7;	7	5+ obs. at PTM>0.95 which is >=90% of total obs.;	16;	16
ANAPL	Mallard	Anas platyrhynchos	R0KFE2	S141	-	-	P54578_S143;	1618;	G	32;	32	5+ obs. at PTM>0.95 which is >=10% and <50% of total obs.;	703;	703
ANAPL	Mallard	Anas platyrhynchos	R0KFF6	T17	-	-	O95835_T17;	125;	F	13;	13	5+ obs. at PTM>0.95 which is >=10% and <50% of total obs.;	8;	8
ANAPL	Mallard	Anas platyrhynchos	R0KFF6	T248	-	-	O95835_T246;	420;	P	26;	26	5+ obs. at PTM>0.95 which is >=10% and <50% of total obs.;	65;	65
ANAPL	Mallard	Anas platyrhynchos	R0KFF6	S281	-	-	O95835_S278;	454;	G	19;	19	5+ obs. at PTM>0.95 which is >=10% and <50% of total obs.;	45;	45
ANAPL	Mallard	Anas platyrhynchos	R0KFF6	S470	-	-	O95835_S464;	727;	F	29;	29	5+ obs. at PTM>0.95 which is >=10% and <50% of total obs.;	155;	155
ANAPL	Mallard	Anas platyrhynchos	R0KFF6	S619	-	-	O95835_S613;	1050;	P	15;	15	5+ obs. at PTM>0.95 which is >=10% and <50% of total obs.;	62;	62
ANAPL	Mallard	Anas platyrhynchos	R0KFF6	S915	-	-	O95835_S909;	1437;	L	33;	33	5+ obs. at PTM>0.95 which is >=50% and <90% of total obs.;	10;	10
ANAPL	Mallard	Anas platyrhynchos	R0KFJ5	S10	-	-	P29350_S10;	93;	G	8;	8	5+ obs. at PTM>0.95 which is >=50% and <90% of total obs.;	60;	60
ANAPL	Mallard	Anas platyrhynchos	R0KFM7	S49	-	-	P54132_S304;	1896;	P	8;	8	5+ obs. at PTM>0.95 which is >=50% and <90% of total obs.;	15;	15
ANAPL	Mallard	Anas platyrhynchos	R0KFM7	T534	-	-	P54132_T766;	2664;	P	5;	5	5+ obs. at PTM>0.95 which is >=50% and <90% of total obs.;	12;	12
ANAPL	Mallard	Anas platyrhynchos	R0KFQ1	S97	-	-	A6ND36_S124;	287;	D	8;	8	5+ obs. at PTM>0.95 which is >=10% and <50% of total obs.;	15;	15
ANAPL	Mallard	Anas platyrhynchos	R0KFQ1	S465	-	-	Q5T0W9_S466;	513;	F	18;	18	5+ obs. at PTM>0.95 which is >=10% and <50% of total obs.;	227;	227
ANAPL	Mallard	Anas platyrhynchos	R0KFQ1	S542	-	-	Q5T0W9_S543;	590;	L	6;	6	5+ obs. at PTM>0.95 which is >=10% and <50% of total obs.;	5;	5
ANAPL	Mallard	Anas platyrhynchos	R0KFQ1	S660	-	-	Q5T0W9_S664;	721;	F	13;	13	5+ obs. at PTM>0.95 which is >=50% and <90% of total obs.;	197;	197
ANAPL	Mallard	Anas platyrhynchos	R0KFQ1	S763	-	-	Q5T0W9_S764;	840;	P	9;	9	5+ obs. at PTM>0.95 which is >=50% and <90% of total obs.;	46;	46
ANAPL	Mallard	Anas platyrhynchos	R0KFQ1	T781	-	-	Q5T0W9_T782;	858;	P	10;	10	5+ obs. at PTM>0.95 which is >=10% and <50% of total obs.;	9;	9
ANAPL	Mallard	Anas platyrhynchos	R0KFQ1	S801	-	-	Q5T0W9_S802;	885;	S	50;	50	5+ obs. at PTM>0.95 which is >=10% and <50% of total obs.;	32;	32
ANAPL	Mallard	Anas platyrhynchos	R0KFQ1	T893	-	-	A6ND36_T760;	1323;	P	12;	12	5+ obs. at PTM>0.95 which is >=90% of total obs.;	73;	73
ANAPL	Mallard	Anas platyrhynchos	R0KFQ3	S122	-	-	Q9UK97_S136;	511;	P	6;	6	5+ obs. at PTM>0.95 which is >=50% and <90% of total obs.;	25;	25
ANAPL	Mallard	Anas platyrhynchos	R0KFR5	S331	-	-	O96020_S383;	1304;	P	9;	9	5+ obs. at PTM>0.95 which is >=50% and <90% of total obs.;	245;	245
ANAPL	Mallard	Anas platyrhynchos	R0KFR5	T340	-	-	O96020_T392;	1354;	P	11;	11	5+ obs. at PTM>0.95 which is >=10% and <50% of total obs.;	175;	175
ANAPL	Mallard	Anas platyrhynchos	R0KFR9	S31	-	-	Q9H910_S45;	134;	N	25;	25	5+ obs. at PTM>0.95 which is >=50% and <90% of total obs.;	11;	11
ANAPL	Mallard	Anas platyrhynchos	R0KFR9	S55	-	-	Q9H910_S69;	220;	G	20;	20	5+ obs. at PTM>0.95 which is >=10% and <50% of total obs.;	269;	269
ANAPL	Mallard	Anas platyrhynchos	R0KFR9	S83	-	-	Q9H910_S97;	249;	P	42;	42	5+ obs. at PTM>0.95 which is >=10% and <50% of total obs.;	424;	424
ANAPL	Mallard	Anas platyrhynchos	R0KFS9	S103	-	-	O60271_S203;	391;	L	38;	38	5+ obs. at PTM>0.95 which is >=10% and <50% of total obs.;	369;	369
ANAPL	Mallard	Anas platyrhynchos	R0KFS9	T167	-	-	O60271_T272;	520;	K	12;	12	5+ obs. at PTM>0.95 which is >=10% and <50% of total obs.;	62;	62
ANAPL	Mallard	Anas platyrhynchos	R0KFS9	T171	-	-	O60271_T276;	575;	P	6;	6	5+ obs. at PTM>0.95 which is >=10% and <50% of total obs.;	73;	73
ANAPL	Mallard	Anas platyrhynchos	R0KFS9	S243	-	-	O60271_S347;	715;	T	7;	7	5+ obs. at PTM>0.95 which is >=10% and <50% of total obs.;	53;	53
ANAPL	Mallard	Anas platyrhynchos	R0KFS9	T244	-	-	O60271_T348;	716;	P	8;	8	5+ obs. at PTM>0.95 which is >=10% and <50% of total obs.;	85;	85
ANAPL	Mallard	Anas platyrhynchos	R0KFS9	S261	-	-	O60271_S365;Q9UPT6_S365;	734;488;	P	14;10;	12	5+ obs. at PTM>0.95 which is >=10% and <50% of total obs.;5+ obs. at PTM>0.95 which is >=10% and <50% of total obs.;	28;30;	29
ANAPL	Mallard	Anas platyrhynchos	R0KFS9	S324	-	-	O60271_S418;	825;	Q	7;	7	5+ obs. at PTM>0.95 which is >=50% and <90% of total obs.;	5;	5
ANAPL	Mallard	Anas platyrhynchos	R0KFX1	S220	-	-	P31942_S216;	839;	P	27;	27	5+ obs. at PTM>0.95 which is >=10% and <50% of total obs.;	90;	90
ANAPL	Mallard	Anas platyrhynchos	R0KFX1	S295	-	-	P31942_S298;	949;	V	36;	36	5+ obs. at PTM>0.95 which is >=10% and <50% of total obs.;	44;	44
ANAPL	Mallard	Anas platyrhynchos	R0KFY2	S52	-	-	Q9UEE9_S116;	824;	F	15;	15	5+ obs. at PTM>0.95 which is >=90% of total obs.;	9;	9
ANAPL	Mallard	Anas platyrhynchos	R0KG62	S6	-	-	P12235_S42;	305;	K	5;	5	5+ obs. at PTM>0.95 which is >=90% of total obs.;	15;	15
ANAPL	Mallard	Anas platyrhynchos	R0KG62	T48	-	-	P12235_T84;Q9H0C2_T96;	355;189;	Q	27;27;	27	5+ obs. at PTM>0.95 which is >=90% of total obs.;5+ obs. at PTM>0.95 which is >=90% of total obs.;	9;9;	9
ANAPL	Mallard	Anas platyrhynchos	R0KG68	T267	-	-	Q9UHK0_T403;	2502;	P	7;	7	5+ obs. at PTM>0.95 which is >=10% and <50% of total obs.;	25;	25
ANAPL	Mallard	Anas platyrhynchos	R0KGF0	T132	-	-	Q8WU20_T132;	253;	P	28;	28	5+ obs. at PTM>0.95 which is >=10% and <50% of total obs.;	17;	17
ANAPL	Mallard	Anas platyrhynchos	R0KGF0	T135	-	-	Q8WU20_T135;	260;	P	28;	28	5+ obs. at PTM>0.95 which is >=10% and <50% of total obs.;	9;	9
ANAPL	Mallard	Anas platyrhynchos	R0KGF0	S327	-	-	Q8WU20_S327;	622;	T	44;	44	5+ obs. at PTM>0.95 which is >=10% and <50% of total obs.;	26;	26
ANAPL	Mallard	Anas platyrhynchos	R0KGG1	S337	-	-	P48634_S342;	575;	D	45;	45	5+ obs. at PTM>0.95 which is >=90% of total obs.;	684;	684
ANAPL	Mallard	Anas platyrhynchos	R0KGG1	S802	-	-	Q9Y520_S801;	1800;	E	7;	7	5+ obs. at PTM>0.95 which is >=10% and <50% of total obs.;	7;	7
ANAPL	Mallard	Anas platyrhynchos	R0KGG1	S823	-	-	Q9Y520_S822;	1821;	P	6;	6	5+ obs. at PTM>0.95 which is >=10% and <50% of total obs.;	55;	55
ANAPL	Mallard	Anas platyrhynchos	R0KGG1	T1187	-	-	Q9Y520_T1155;	2656;	R	10;	10	5+ obs. at PTM>0.95 which is >=90% of total obs.;	12;	12
ANAPL	Mallard	Anas platyrhynchos	R0KGG1	S1273	-	-	P48634_S1085;	1901;	E	71;	71	5+ obs. at PTM>0.95 which is >=10% and <50% of total obs.;	131;	131
ANAPL	Mallard	Anas platyrhynchos	R0KGG1	S1277	-	-	P48634_S1089;	1905;	E	153;	153	5+ obs. at PTM>0.95 which is >=10% and <50% of total obs.;	169;	169
ANAPL	Mallard	Anas platyrhynchos	R0KGG1	S1280	-	-	Q9Y520_S1249;	2796;	D	85;	85	5+ obs. at PTM>0.95 which is >=10% and <50% of total obs.;	54;	54
ANAPL	Mallard	Anas platyrhynchos	R0KGG1	S1294	-	-	Q9Y520_S1263;	2810;	E	27;	27	5+ obs. at PTM>0.95 which is >=10% and <50% of total obs.;	76;	76
ANAPL	Mallard	Anas platyrhynchos	R0KGG1	T1296	-	-	Q9Y520_T1265;	2812;	D	34;	34	5+ obs. at PTM>0.95 which is >=10% and <50% of total obs.;	88;	88
ANAPL	Mallard	Anas platyrhynchos	R0KGG1	S1298	-	-	Q9Y520_S1267;	2814;	D	32;	32	5+ obs. at PTM>0.95 which is >=10% and <50% of total obs.;	79;	79
ANAPL	Mallard	Anas platyrhynchos	R0KGG1	T1517	-	-	P48634_T1306;	2233;	P	10;	10	5+ obs. at PTM>0.95 which is >=10% and <50% of total obs.;	48;	48
ANAPL	Mallard	Anas platyrhynchos	R0KGG1	S1581	-	-	Q9Y520_S1544;	3226;	S	14;	14	5+ obs. at PTM>0.95 which is >=10% and <50% of total obs.;	8;	8
ANAPL	Mallard	Anas platyrhynchos	R0KGG1	S1865	-	-	Q9Y520_S2013;	4064;	P	19;	19	5+ obs. at PTM>0.95 which is >=50% and <90% of total obs.;	928;	928
ANAPL	Mallard	Anas platyrhynchos	R0KGG1	S1957	-	-	Q9Y520_S2105;	4165;	P	49;	49	5+ obs. at PTM>0.95 which is >=90% of total obs.;	1639;	1639
ANAPL	Mallard	Anas platyrhynchos	R0KGG1	S1995	-	-	Q9Y520_S2143;	4213;	P	11;	11	5+ obs. at PTM>0.95 which is >=10% and <50% of total obs.;	73;	73
ANAPL	Mallard	Anas platyrhynchos	R0KGG1	S2111	-	-	Q9Y520_S2260;	4333;	P	10;	10	5+ obs. at PTM>0.95 which is >=50% and <90% of total obs.;	58;	58
ANAPL	Mallard	Anas platyrhynchos	R0KGG1	T2529	-	-	Q9Y520_T2673;	4874;	P	103;	103	5+ obs. at PTM>0.95 which is >=10% and <50% of total obs.;	431;	431
ANAPL	Mallard	Anas platyrhynchos	R0KGG1	T2538	-	-	Q9Y520_T2682;	4883;	P	33;	33	5+ obs. at PTM>0.95 which is >=10% and <50% of total obs.;	258;	258
ANAPL	Mallard	Anas platyrhynchos	R0KGG1	S2550	-	-	Q9Y520_S2694;	4901;	P	11;	11	5+ obs. at PTM>0.95 which is >=10% and <50% of total obs.;	60;	60
ANAPL	Mallard	Anas platyrhynchos	R0KGG5	S693	-	-	Q9UQ16_S769;	1288;	P	15;	15	5+ obs. at PTM>0.95 which is >=10% and <50% of total obs.;	12;	12
ANAPL	Mallard	Anas platyrhynchos	R0KGG5	S697	-	-	Q9UQ16_S773;	1292;	P	11;	11	5+ obs. at PTM>0.95 which is >=10% and <50% of total obs.;	6;	6
ANAPL	Mallard	Anas platyrhynchos	R0KGH0	S20	-	-	Q92845_S60;	188;	L	29;	29	5+ obs. at PTM>0.95 which is >=10% and <50% of total obs.;	160;	160
ANAPL	Mallard	Anas platyrhynchos	R0KGJ5	T187	-	-	Q9BRK5_T193;	935;	Q	9;	9	5+ obs. at PTM>0.95 which is >=90% of total obs.;	65;	65
ANAPL	Mallard	Anas platyrhynchos	R0KHM3	T249	-	-	O14879_T237;	335;	P	7;	7	5+ obs. at PTM>0.95 which is >=50% and <90% of total obs.;	40;	40
ANAPL	Mallard	Anas platyrhynchos	R0KII5	S197	-	-	Q9NVU7_S232;	733;	D	5;	5	5+ obs. at PTM>0.95 which is >=10% and <50% of total obs.;	33;	33
ANAPL	Mallard	Anas platyrhynchos	R0KII5	S201	-	-	Q9NVU7_S236;	737;	E	5;	5	5+ obs. at PTM>0.95 which is >=10% and <50% of total obs.;	33;	33
ANAPL	Mallard	Anas platyrhynchos	R0KIS1	S86	-	-	Q9NP72_S144;	394;	M	13;	13	5+ obs. at PTM>0.95 which is >=50% and <90% of total obs.;	31;	31
ANAPL	Mallard	Anas platyrhynchos	R0KIV9	T140	-	-	Q8IX90_T190;	594;	P	12;	12	5+ obs. at PTM>0.95 which is >=10% and <50% of total obs.;	38;	38
ANAPL	Mallard	Anas platyrhynchos	R0KIV9	T167	-	-	Q8IX90_T217;	627;	P	7;	7	5+ obs. at PTM>0.95 which is >=90% of total obs.;	56;	56
ANAPL	Mallard	Anas platyrhynchos	R0KIV9	T222	-	-	Q8IX90_T265;	723;	P	11;	11	5+ obs. at PTM>0.95 which is >=90% of total obs.;	401;	401
ANAPL	Mallard	Anas platyrhynchos	R0KJ09	S247	-	-	Q8N3J5_S248;	535;	L	14;	14	5+ obs. at PTM>0.95 which is >=90% of total obs.;	172;	172
ANAPL	Mallard	Anas platyrhynchos	R0KJA2	S677	-	-	Q9ULD4_S713;	2010;	P	20;	20	5+ obs. at PTM>0.95 which is >=50% and <90% of total obs.;	20;	20
ANAPL	Mallard	Anas platyrhynchos	R0KJA2	S851	-	-	Q9ULD4_S900;	2364;	D	23;	23	5+ obs. at PTM>0.95 which is >=90% of total obs.;	21;	21
ANAPL	Mallard	Anas platyrhynchos	R0KJB3	T74	-	-	P16333_T74;	432;	L	6;	6	5+ obs. at PTM>0.95 which is >=50% and <90% of total obs.;	5;	5
ANAPL	Mallard	Anas platyrhynchos	R0KJE6	S114	-	-	Q02241_S684;	3935;	P	7;	7	5+ obs. at PTM>0.95 which is >=10% and <50% of total obs.;	38;	38
ANAPL	Mallard	Anas platyrhynchos	R0KJE6	S186	-	-	Q02241_S867;	4621;	D	40;	40	5+ obs. at PTM>0.95 which is >=50% and <90% of total obs.;	421;	421
ANAPL	Mallard	Anas platyrhynchos	R0KJE6	S221	-	-	Q02241_S902;	4851;	P	155;	155	5+ obs. at PTM>0.95 which is >=10% and <50% of total obs.;	124;	124
ANAPL	Mallard	Anas platyrhynchos	R0KJE6	S229	-	-	Q02241_S911;	4861;	S	263;	263	5+ obs. at PTM>0.95 which is >=10% and <50% of total obs.;	153;	153
ANAPL	Mallard	Anas platyrhynchos	R0KJI1	S338	-	-	P41182_S333;	435;	P	33;	33	5+ obs. at PTM>0.95 which is >=50% and <90% of total obs.;	144;	144
ANAPL	Mallard	Anas platyrhynchos	R0KJI1	S348	-	-	P41182_S343;	445;	P	22;	22	5+ obs. at PTM>0.95 which is >=10% and <50% of total obs.;	7;	7
ANAPL	Mallard	Anas platyrhynchos	R0KJI1	S409	-	-	P41182_S404;	510;	P	8;	8	5+ obs. at PTM>0.95 which is >=10% and <50% of total obs.;	13;	13
ANAPL	Mallard	Anas platyrhynchos	R0KJM1	S64	-	-	Q9UHD1_S110;	400;	P	6;	6	5+ obs. at PTM>0.95 which is >=10% and <50% of total obs.;	8;	8
ANAPL	Mallard	Anas platyrhynchos	R0KJN8	S8	-	-	P49773_S45;	217;	P	8;	8	5+ obs. at PTM>0.95 which is >=10% and <50% of total obs.;	43;	43
ANAPL	Mallard	Anas platyrhynchos	R0KJS1	S53	-	-	P35251_S156;	556;	P	77;	77	5+ obs. at PTM>0.95 which is >=10% and <50% of total obs.;	260;	260
ANAPL	Mallard	Anas platyrhynchos	R0KJS1	S261	-	-	P35251_S368;	975;	P	15;	15	5+ obs. at PTM>0.95 which is >=50% and <90% of total obs.;	261;	261
ANAPL	Mallard	Anas platyrhynchos	R0KJS1	T400	-	-	P35251_T506;	1312;	P	15;	15	5+ obs. at PTM>0.95 which is >=90% of total obs.;	13;	13
ANAPL	Mallard	Anas platyrhynchos	R0KJS1	T995	-	-	P35251_T1104;	2835;	Q	9;	9	5+ obs. at PTM>0.95 which is >=10% and <50% of total obs.;	45;	45
ANAPL	Mallard	Anas platyrhynchos	R0KJS5	T518	-	-	A0AV96_T519;	2025;	P	7;	7	5+ obs. at PTM>0.95 which is >=10% and <50% of total obs.;	8;	8
ANAPL	Mallard	Anas platyrhynchos	R0KJT2	S26	-	-	P28066_S56;	167;	P	34;	34	5+ obs. at PTM>0.95 which is >=10% and <50% of total obs.;	247;	247
ANAPL	Mallard	Anas platyrhynchos	R0KJW1	T48	-	-	Q9UKY1_T47;	1393;	S	14;	14	5+ obs. at PTM>0.95 which is >=10% and <50% of total obs.;	11;	11
ANAPL	Mallard	Anas platyrhynchos	R0KJW1	T570	-	-	Q9UKY1_T568;	2047;	P	7;	7	5+ obs. at PTM>0.95 which is >=90% of total obs.;	14;	14
ANAPL	Mallard	Anas platyrhynchos	R0KJW5	S41	-	-	Q06587_S38;Q99496_S41;	168;290;	P	22;12;	17	5+ obs. at PTM>0.95 which is >=50% and <90% of total obs.;5+ obs. at PTM>0.95 which is >=50% and <90% of total obs.;	315;42;	178
ANAPL	Mallard	Anas platyrhynchos	R0KJW5	S143	-	-	Q06587_S140;Q99496_S143;	356;455;	I	8;10;	9	5+ obs. at PTM>0.95 which is >=10% and <50% of total obs.;5+ obs. at PTM>0.95 which is >=10% and <50% of total obs.;	10;14;	12
ANAPL	Mallard	Anas platyrhynchos	R0KK20	S25	-	-	Q9NYL9_S25;	149;	E	39;	39	5+ obs. at PTM>0.95 which is >=10% and <50% of total obs.;	239;	239
ANAPL	Mallard	Anas platyrhynchos	R0KK25	S197	-	-	Q9GZM8_S194;	388;	A	12;	12	5+ obs. at PTM>0.95 which is >=10% and <50% of total obs.;	52;	52
ANAPL	Mallard	Anas platyrhynchos	R0KK25	S201	-	-	Q9GZM8_S198;	424;	P	13;	13	5+ obs. at PTM>0.95 which is >=10% and <50% of total obs.;	60;	60
ANAPL	Mallard	Anas platyrhynchos	R0KK25	S218	-	-	Q9GZM8_S215;	459;	L	11;	11	5+ obs. at PTM>0.95 which is >=50% and <90% of total obs.;	155;	155
ANAPL	Mallard	Anas platyrhynchos	R0KK25	T222	-	-	Q9GZM8_T219;	509;	P	9;	9	5+ obs. at PTM>0.95 which is >=50% and <90% of total obs.;	155;	155
ANAPL	Mallard	Anas platyrhynchos	R0KK25	S234	-	-	Q9GZM8_S231;	549;	P	11;	11	5+ obs. at PTM>0.95 which is >=50% and <90% of total obs.;	46;	46
ANAPL	Mallard	Anas platyrhynchos	R0KK25	S245	-	-	Q9GZM8_S242;	569;	P	6;	6	5+ obs. at PTM>0.95 which is >=10% and <50% of total obs.;	51;	51
ANAPL	Mallard	Anas platyrhynchos	R0KK25	T248	-	-	Q9GZM8_T245;	605;	P	11;	11	5+ obs. at PTM>0.95 which is >=10% and <50% of total obs.;	52;	52
ANAPL	Mallard	Anas platyrhynchos	R0KKG1	T132	-	-	Q14444_T115;	290;	F	7;	7	5+ obs. at PTM>0.95 which is >=50% and <90% of total obs.;	17;	17
ANAPL	Mallard	Anas platyrhynchos	R0KKI1	S269	-	-	Q9H3M7_S361;	840;	P	10;	10	5+ obs. at PTM>0.95 which is >=10% and <50% of total obs.;	9;	9
ANAPL	Mallard	Anas platyrhynchos	R0KKS4	S591	-	-	Q8IZW8_S253;	1748;	P	7;	7	5+ obs. at PTM>0.95 which is >=10% and <50% of total obs.;	12;	12
ANAPL	Mallard	Anas platyrhynchos	R0KKS4	S657	-	-	Q9HBL0_S1192;	2329;	P	39;	39	5+ obs. at PTM>0.95 which is >=10% and <50% of total obs.;	391;	391
ANAPL	Mallard	Anas platyrhynchos	R0KKS4	S661	-	-	Q9HBL0_S1297;	2479;	P	8;	8	5+ obs. at PTM>0.95 which is >=10% and <50% of total obs.;	169;	169
ANAPL	Mallard	Anas platyrhynchos	R0KKU3	S38	-	-	Q7Z569_S117;	364;	P	13;	13	5+ obs. at PTM>0.95 which is >=10% and <50% of total obs.;	173;	173
ANAPL	Mallard	Anas platyrhynchos	R0KKU8	T164	-	-	Q8IW41_T182;	953;	P	97;	97	5+ obs. at PTM>0.95 which is >=10% and <50% of total obs.;	19;	19
ANAPL	Mallard	Anas platyrhynchos	R0KKU8	S336	-	-	Q8IW41_S354;	1158;	V	9;	9	5+ obs. at PTM>0.95 which is >=50% and <90% of total obs.;	14;	14
ANAPL	Mallard	Anas platyrhynchos	R0KKU8	S452	-	-	Q8IW41_S472;	1379;	Q	11;	11	5+ obs. at PTM>0.95 which is >=10% and <50% of total obs.;	9;	9
ANAPL	Mallard	Anas platyrhynchos	R0KKX1	S6	-	-	Q92567_S6;	201;	P	7;	7	5+ obs. at PTM>0.95 which is >=10% and <50% of total obs.;	32;	32
ANAPL	Mallard	Anas platyrhynchos	R0KL54	S20	-	-	Q9BUL5_S74;	186;	D	14;	14	5+ obs. at PTM>0.95 which is >=10% and <50% of total obs.;	46;	46
ANAPL	Mallard	Anas platyrhynchos	R0KL82	S19	-	-	Q13541_S65;Q13542_S65;	241;281;	P	94;12;	53	5+ obs. at PTM>0.95 which is >=10% and <50% of total obs.;5+ obs. at PTM>0.95 which is >=10% and <50% of total obs.;	448;160;	304
ANAPL	Mallard	Anas platyrhynchos	R0KL82	T24	-	-	Q13541_T70;Q13542_T70;	246;286;	P	73;15;	44	5+ obs. at PTM>0.95 which is >=10% and <50% of total obs.;5+ obs. at PTM>0.95 which is >=10% and <50% of total obs.;	803;128;	466
ANAPL	Mallard	Anas platyrhynchos	R0KL90	S24	-	-	P55040_S23;	291;	I	5;	5	5+ obs. at PTM>0.95 which is >=90% of total obs.;	28;	28
ANAPL	Mallard	Anas platyrhynchos	R0KL99	S28	-	-	Q9UKY7_S107;	142;	E	20;	20	5+ obs. at PTM>0.95 which is >=10% and <50% of total obs.;	104;	104
ANAPL	Mallard	Anas platyrhynchos	R0KLC5	S116	-	-	Q13163_S311;	711;	I	6;	6	5+ obs. at PTM>0.95 which is >=90% of total obs.;	14;	14
ANAPL	Mallard	Anas platyrhynchos	R0KLF1	S144	-	-	P61106_S180;	324;	L	8;	8	5+ obs. at PTM>0.95 which is >=10% and <50% of total obs.;	19;	19
ANAPL	Mallard	Anas platyrhynchos	R0KLG8	S123	-	-	P20339_S123;P51148_S124;P61020_S123;	152;963;224;	P	6;9;9;	8	5+ obs. at PTM>0.95 which is >=90% of total obs.;5+ obs. at PTM>0.95 which is >=50% and <90% of total obs.;5+ obs. at PTM>0.95 which is >=50% and <90% of total obs.;	9;74;31;	38
ANAPL	Mallard	Anas platyrhynchos	R0KLU6	S7	-	-	Q9C0J8_S7;	46;	P	18;	18	5+ obs. at PTM>0.95 which is >=10% and <50% of total obs.;	31;	31
ANAPL	Mallard	Anas platyrhynchos	R0KLU6	T893	-	-	Q9C0J8_T907;	1502;	P	5;	5	5+ obs. at PTM>0.95 which is >=90% of total obs.;	6;	6
ANAPL	Mallard	Anas platyrhynchos	R0KLU6	T1159	-	-	Q9C0J8_T1166;	2107;	P	7;	7	5+ obs. at PTM>0.95 which is >=90% of total obs.;	26;	26
ANAPL	Mallard	Anas platyrhynchos	R0KLU6	S1194	-	-	Q9C0J8_S1210;	2164;	P	25;	25	5+ obs. at PTM>0.95 which is >=10% and <50% of total obs.;	59;	59
ANAPL	Mallard	Anas platyrhynchos	R0KLZ7	S76	-	-	Q6N021_S75;	557;	P	7;	7	5+ obs. at PTM>0.95 which is >=50% and <90% of total obs.;	19;	19
ANAPL	Mallard	Anas platyrhynchos	R0KLZ7	S100	-	-	Q6N021_S99;	586;	E	16;	16	5+ obs. at PTM>0.95 which is >=50% and <90% of total obs.;	33;	33
ANAPL	Mallard	Anas platyrhynchos	R0KLZ7	S1076	-	-	Q6N021_S1107;	2044;	P	11;	11	5+ obs. at PTM>0.95 which is >=10% and <50% of total obs.;	45;	45
ANAPL	Mallard	Anas platyrhynchos	R0KLZ7	T1091	-	-	Q6N021_T1122;	2059;	P	7;	7	5+ obs. at PTM>0.95 which is >=90% of total obs.;	6;	6
ANAPL	Mallard	Anas platyrhynchos	R0KM26	S54	-	-	P57682_S71;	414;	P	7;	7	5+ obs. at PTM>0.95 which is >=10% and <50% of total obs.;	51;	51
ANAPL	Mallard	Anas platyrhynchos	R0KM26	S61	-	-	P57682_S78;	451;	P	8;	8	5+ obs. at PTM>0.95 which is >=10% and <50% of total obs.;	31;	31
ANAPL	Mallard	Anas platyrhynchos	R0KM26	S75	-	-	P57682_S92;	466;	P	24;	24	5+ obs. at PTM>0.95 which is >=10% and <50% of total obs.;	235;	235
ANAPL	Mallard	Anas platyrhynchos	R0KM26	S236	-	-	P57682_S250;	796;	P	24;	24	5+ obs. at PTM>0.95 which is >=10% and <50% of total obs.;	266;	266
ANAPL	Mallard	Anas platyrhynchos	R0KMC1	S119	-	-	O43353_S176;	1202;	Q	41;	41	5+ obs. at PTM>0.95 which is >=10% and <50% of total obs.;	58;	58
ANAPL	Mallard	Anas platyrhynchos	R0KMJ7	T619	-	-	P46821_T747;	1271;	E	5;	5	5+ obs. at PTM>0.95 which is >=10% and <50% of total obs.;	6;	6
ANAPL	Mallard	Anas platyrhynchos	R0KMJ7	S702	-	-	P46821_S831;	1408;	S	36;	36	5+ obs. at PTM>0.95 which is >=10% and <50% of total obs.;	2683;	2683
ANAPL	Mallard	Anas platyrhynchos	R0KMJ7	S703	-	-	P46821_S832;	1409;	P	42;	42	5+ obs. at PTM>0.95 which is >=10% and <50% of total obs.;	2930;	2930
ANAPL	Mallard	Anas platyrhynchos	R0KMJ7	S806	-	-	P46821_S937;	1666;	E	16;	16	5+ obs. at PTM>0.95 which is >=10% and <50% of total obs.;	163;	163
ANAPL	Mallard	Anas platyrhynchos	R0KMJ7	T817	-	-	P46821_T948;	1713;	E	6;	6	5+ obs. at PTM>0.95 which is >=10% and <50% of total obs.;	94;	94
ANAPL	Mallard	Anas platyrhynchos	R0KMJ7	T895	-	-	P46821_T1016;	1808;	E	32;	32	5+ obs. at PTM>0.95 which is >=50% and <90% of total obs.;	895;	895
ANAPL	Mallard	Anas platyrhynchos	R0KMJ7	T942	-	-	P46821_T1067;	1891;	P	25;	25	5+ obs. at PTM>0.95 which is >=10% and <50% of total obs.;	121;	121
ANAPL	Mallard	Anas platyrhynchos	R0KMJ7	S1085	-	-	P46821_S1208;	2426;	P	13;	13	5+ obs. at PTM>0.95 which is >=10% and <50% of total obs.;	251;	251
ANAPL	Mallard	Anas platyrhynchos	R0KMJ7	S1132	-	-	P46821_S1252;	2752;	P	21;	21	5+ obs. at PTM>0.95 which is >=10% and <50% of total obs.;	132;	132
ANAPL	Mallard	Anas platyrhynchos	R0KMJ7	S1145	-	-	P46821_S1265;	2765;	P	47;	47	5+ obs. at PTM>0.95 which is >=10% and <50% of total obs.;	868;	868
ANAPL	Mallard	Anas platyrhynchos	R0KMJ7	S1156	-	-	P46821_S1276;	2777;	V	15;	15	5+ obs. at PTM>0.95 which is >=10% and <50% of total obs.;	78;	78
ANAPL	Mallard	Anas platyrhynchos	R0KMJ7	S1160	-	-	P46821_S1280;	2781;	L	5;	5	5+ obs. at PTM>0.95 which is >=10% and <50% of total obs.;	69;	69
ANAPL	Mallard	Anas platyrhynchos	R0KMJ7	T1162	-	-	P46821_T1282;	2783;	P	28;	28	5+ obs. at PTM>0.95 which is >=10% and <50% of total obs.;	243;	243
ANAPL	Mallard	Anas platyrhynchos	R0KMJ7	S1258	-	-	P46821_S1378;	3057;	P	31;	31	5+ obs. at PTM>0.95 which is >=10% and <50% of total obs.;	359;	359
ANAPL	Mallard	Anas platyrhynchos	R0KMJ7	S1269	-	-	P46821_S1389;	3069;	P	34;	34	5+ obs. at PTM>0.95 which is >=10% and <50% of total obs.;	369;	369
ANAPL	Mallard	Anas platyrhynchos	R0KMJ7	S1276	-	-	P46821_S1396;	3089;	P	40;	40	5+ obs. at PTM>0.95 which is >=10% and <50% of total obs.;	1259;	1259
ANAPL	Mallard	Anas platyrhynchos	R0KMJ7	S1280	-	-	P46821_S1400;	3093;	P	54;	54	5+ obs. at PTM>0.95 which is >=10% and <50% of total obs.;	1415;	1415
ANAPL	Mallard	Anas platyrhynchos	R0KMJ7	S1307	-	-	P46821_S1427;	3373;	P	34;	34	5+ obs. at PTM>0.95 which is >=90% of total obs.;	579;	579
ANAPL	Mallard	Anas platyrhynchos	R0KMJ7	T1318	-	-	P46821_T1438;	3439;	P	42;	42	5+ obs. at PTM>0.95 which is >=10% and <50% of total obs.;	1079;	1079
ANAPL	Mallard	Anas platyrhynchos	R0KMJ7	S1323	-	-	P46821_S1443;	3444;	P	38;	38	5+ obs. at PTM>0.95 which is >=10% and <50% of total obs.;	762;	762
ANAPL	Mallard	Anas platyrhynchos	R0KMJ7	S1382	-	-	P46821_S1501;	4003;	P	43;	43	5+ obs. at PTM>0.95 which is >=10% and <50% of total obs.;	827;	827
ANAPL	Mallard	Anas platyrhynchos	R0KMJ7	S1499	-	-	P46821_S1618;	4597;	I	10;	10	5+ obs. at PTM>0.95 which is >=10% and <50% of total obs.;	280;	280
ANAPL	Mallard	Anas platyrhynchos	R0KMJ7	S1501	-	-	P46821_S1620;	4599;	P	12;	12	5+ obs. at PTM>0.95 which is >=10% and <50% of total obs.;	558;	558
ANAPL	Mallard	Anas platyrhynchos	R0KMJ7	S1506	-	-	P46821_S1625;	4628;	P	17;	17	5+ obs. at PTM>0.95 which is >=10% and <50% of total obs.;	542;	542
ANAPL	Mallard	Anas platyrhynchos	R0KMJ7	S1532	-	-	P46821_S1653;	4930;	P	14;	14	5+ obs. at PTM>0.95 which is >=10% and <50% of total obs.;	307;	307
ANAPL	Mallard	Anas platyrhynchos	R0KMJ7	S1662	-	-	P46821_S1785;	6659;	P	52;	52	5+ obs. at PTM>0.95 which is >=10% and <50% of total obs.;	291;	291
ANAPL	Mallard	Anas platyrhynchos	R0KMJ7	T1665	-	-	P46821_T1788;	6664;	P	93;	93	5+ obs. at PTM>0.95 which is >=10% and <50% of total obs.;	410;	410
ANAPL	Mallard	Anas platyrhynchos	R0KMJ7	S1756	-	-	P46821_S1881;	7091;	P	16;	16	5+ obs. at PTM>0.95 which is >=10% and <50% of total obs.;	125;	125
ANAPL	Mallard	Anas platyrhynchos	R0KMJ7	S1790	-	-	P46821_S1949;	7329;	P	34;	34	5+ obs. at PTM>0.95 which is >=10% and <50% of total obs.;	230;	230
ANAPL	Mallard	Anas platyrhynchos	R0KMJ7	S1858	-	-	P46821_S2034;	7533;	P	10;	10	5+ obs. at PTM>0.95 which is >=10% and <50% of total obs.;	73;	73
ANAPL	Mallard	Anas platyrhynchos	R0KMJ7	S2013	-	-	P46821_S2209;	8231;	P	18;	18	5+ obs. at PTM>0.95 which is >=50% and <90% of total obs.;	625;	625
ANAPL	Mallard	Anas platyrhynchos	R0KMJ7	S2015	-	-	P46821_S2211;	8233;	P	18;	18	5+ obs. at PTM>0.95 which is >=50% and <90% of total obs.;	571;	571
ANAPL	Mallard	Anas platyrhynchos	R0KMJ7	S2074	-	-	P46821_S2271;	8573;	P	19;	19	5+ obs. at PTM>0.95 which is >=50% and <90% of total obs.;	275;	275
ANAPL	Mallard	Anas platyrhynchos	R0KMK0	T15	-	-	Q96FJ0_T25;	126;	P	6;	6	5+ obs. at PTM>0.95 which is >=10% and <50% of total obs.;	12;	12
ANAPL	Mallard	Anas platyrhynchos	R0KMK0	S228	-	-	Q96FJ0_S242;	647;	P	17;	17	5+ obs. at PTM>0.95 which is >=10% and <50% of total obs.;	101;	101
ANAPL	Mallard	Anas platyrhynchos	R0KMP4	S673	-	-	Q08J23_S743;	2508;	P	175;	175	5+ obs. at PTM>0.95 which is >=10% and <50% of total obs.;	2076;	2076
ANAPL	Mallard	Anas platyrhynchos	R0KMQ9	S633	-	-	P54198_S661;	1556;	P	66;	66	5+ obs. at PTM>0.95 which is >=10% and <50% of total obs.;	59;	59
ANAPL	Mallard	Anas platyrhynchos	R0KMR3	S222	-	-	P35226_S251;	1419;	D	13;	13	5+ obs. at PTM>0.95 which is >=10% and <50% of total obs.;	92;	92
ANAPL	Mallard	Anas platyrhynchos	R0KMR3	S224	-	-	P35226_S253;	1612;	G	11;	11	5+ obs. at PTM>0.95 which is >=10% and <50% of total obs.;	63;	63
ANAPL	Mallard	Anas platyrhynchos	R0KMR3	S226	-	-	P35226_S255;	1614;	D	12;	12	5+ obs. at PTM>0.95 which is >=10% and <50% of total obs.;	57;	57
ANAPL	Mallard	Anas platyrhynchos	R0KMS4	S16	-	-	O15541_S84;	141;	S	28;	28	5+ obs. at PTM>0.95 which is >=10% and <50% of total obs.;	492;	492
ANAPL	Mallard	Anas platyrhynchos	R0KMS4	S183	-	-	O15541_S253;	434;	D	36;	36	5+ obs. at PTM>0.95 which is >=50% and <90% of total obs.;	666;	666
ANAPL	Mallard	Anas platyrhynchos	R0KMS8	S98	-	-	Q9HCD6_S169;	819;	P	16;	16	5+ obs. at PTM>0.95 which is >=10% and <50% of total obs.;	187;	187
ANAPL	Mallard	Anas platyrhynchos	R0KMS8	S329	-	-	Q9HCD6_S400;	1096;	P	18;	18	5+ obs. at PTM>0.95 which is >=10% and <50% of total obs.;	51;	51
ANAPL	Mallard	Anas platyrhynchos	R0KMS8	S333	-	-	Q9HCD6_S404;	1100;	P	17;	17	5+ obs. at PTM>0.95 which is >=10% and <50% of total obs.;	40;	40
ANAPL	Mallard	Anas platyrhynchos	R0KMS8	T363	-	-	Q9HCD6_T434;	1136;	P	24;	24	5+ obs. at PTM>0.95 which is >=10% and <50% of total obs.;	13;	13
ANAPL	Mallard	Anas platyrhynchos	R0KN15	T291	-	-	O94967_T285;	1799;	P	15;	15	5+ obs. at PTM>0.95 which is >=10% and <50% of total obs.;	6;	6
ANAPL	Mallard	Anas platyrhynchos	R0KN15	S310	-	-	O94967_S304;	1818;	A	11;	11	5+ obs. at PTM>0.95 which is >=10% and <50% of total obs.;	12;	12
ANAPL	Mallard	Anas platyrhynchos	R0KN15	S318	-	-	O94967_S312;	1826;	L	11;	11	5+ obs. at PTM>0.95 which is >=50% and <90% of total obs.;	127;	127
ANAPL	Mallard	Anas platyrhynchos	R0KN39	T178	-	-	Q9Y5W3_T173;	419;	P	28;	28	5+ obs. at PTM>0.95 which is >=10% and <50% of total obs.;	9;	9
ANAPL	Mallard	Anas platyrhynchos	R0KN83	S559	-	-	Q13129_S632;	712;	P	35;	35	5+ obs. at PTM>0.95 which is >=10% and <50% of total obs.;	85;	85
ANAPL	Mallard	Anas platyrhynchos	R0KNA3	S334	-	-	Q86SQ0_S334;Q86UU1_S489;	931;1456;	P	24;9;	16	5+ obs. at PTM>0.95 which is >=10% and <50% of total obs.;5+ obs. at PTM>0.95 which is >=90% of total obs.;	195;19;	107
ANAPL	Mallard	Anas platyrhynchos	R0KNA3	S489	-	-	Q86SQ0_S489;	1246;	D	26;	26	5+ obs. at PTM>0.95 which is >=10% and <50% of total obs.;	182;	182
ANAPL	Mallard	Anas platyrhynchos	R0KNA3	T898	-	-	Q86SQ0_T898;	2045;	L	17;	17	5+ obs. at PTM>0.95 which is >=10% and <50% of total obs.;	8;	8
ANAPL	Mallard	Anas platyrhynchos	R0KNF4	S407	-	-	O94953_S622;	2487;	P	7;	7	5+ obs. at PTM>0.95 which is >=10% and <50% of total obs.;	23;	23
ANAPL	Mallard	Anas platyrhynchos	R0KNH7	S77	-	-	P30876_S106;	306;	P	8;	8	5+ obs. at PTM>0.95 which is >=90% of total obs.;	11;	11
ANAPL	Mallard	Anas platyrhynchos	R0KNH7	S458	-	-	P30876_S487;	821;	P	7;	7	5+ obs. at PTM>0.95 which is >=90% of total obs.;	7;	7
ANAPL	Mallard	Anas platyrhynchos	R0KNJ7	T11	-	-	Q15019_T14;	173;	P	54;	54	5+ obs. at PTM>0.95 which is >=10% and <50% of total obs.;	21;	21
ANAPL	Mallard	Anas platyrhynchos	R0KNJ7	S215	-	-	Q15019_S218;	578;	D	597;	597	5+ obs. at PTM>0.95 which is >=10% and <50% of total obs.;	7051;	7051
ANAPL	Mallard	Anas platyrhynchos	R0KNW7	S450	-	-	Q9C0E2_S464;	1219;	E	6;	6	5+ obs. at PTM>0.95 which is >=50% and <90% of total obs.;	22;	22
ANAPL	Mallard	Anas platyrhynchos	R0KNW7	S507	-	-	Q9C0E2_S521;	1306;	P	32;	32	5+ obs. at PTM>0.95 which is >=10% and <50% of total obs.;	380;	380
ANAPL	Mallard	Anas platyrhynchos	R0KP12	S11	-	-	Q86YP4_S100;	893;	P	75;	75	5+ obs. at PTM>0.95 which is >=10% and <50% of total obs.;	999;	999
ANAPL	Mallard	Anas platyrhynchos	R0KP12	S18	-	-	Q86YP4_S107;	902;	D	53;	53	5+ obs. at PTM>0.95 which is >=10% and <50% of total obs.;	680;	680
ANAPL	Mallard	Anas platyrhynchos	R0KP12	T99	-	-	Q86YP4_T189;	1030;	P	26;	26	5+ obs. at PTM>0.95 which is >=10% and <50% of total obs.;	179;	179
ANAPL	Mallard	Anas platyrhynchos	R0KP12	S250	-	-	Q86YP4_S340;	1281;	P	15;	15	5+ obs. at PTM>0.95 which is >=10% and <50% of total obs.;	209;	209
ANAPL	Mallard	Anas platyrhynchos	R0KP12	S457	-	-	Q86YP4_S548;	1637;	P	11;	11	5+ obs. at PTM>0.95 which is >=10% and <50% of total obs.;	35;	35
ANAPL	Mallard	Anas platyrhynchos	R0KP12	S465	-	-	Q86YP4_S556;	1646;	A	7;	7	5+ obs. at PTM>0.95 which is >=10% and <50% of total obs.;	5;	5
ANAPL	Mallard	Anas platyrhynchos	R0KP52	S106	-	-	Q9NUQ6_S120;	318;	A	8;	8	5+ obs. at PTM>0.95 which is >=10% and <50% of total obs.;	22;	22
ANAPL	Mallard	Anas platyrhynchos	R0KP52	S322	-	-	Q9NUQ6_S338;	552;	C	6;	6	5+ obs. at PTM>0.95 which is >=90% of total obs.;	27;	27
ANAPL	Mallard	Anas platyrhynchos	R0KP52	S516	-	-	Q9NUQ6_S531;	785;	Q	5;	5	5+ obs. at PTM>0.95 which is >=10% and <50% of total obs.;	44;	44
ANAPL	Mallard	Anas platyrhynchos	R0KP76	S78	-	-	P11171_S84;	209;	S	18;	18	5+ obs. at PTM>0.95 which is >=90% of total obs.;	22;	22
ANAPL	Mallard	Anas platyrhynchos	R0KP76	S79	-	-	P11171_S85;	210;	F	20;	20	5+ obs. at PTM>0.95 which is >=90% of total obs.;	22;	22
ANAPL	Mallard	Anas platyrhynchos	R0KP76	T186	-	-	P11171_T188;	358;	P	21;	21	5+ obs. at PTM>0.95 which is >=50% and <90% of total obs.;	106;	106
ANAPL	Mallard	Anas platyrhynchos	R0KP76	T189	-	-	P11171_T191;	361;	K	15;	15	5+ obs. at PTM>0.95 which is >=10% and <50% of total obs.;	78;	78
ANAPL	Mallard	Anas platyrhynchos	R0KP76	S519	-	-	P11171_S521;	782;	A	8;	8	5+ obs. at PTM>0.95 which is >=90% of total obs.;	18;	18
ANAPL	Mallard	Anas platyrhynchos	R0KP76	S540	-	-	P11171_S542;	805;	L	20;	20	5+ obs. at PTM>0.95 which is >=10% and <50% of total obs.;	233;	233
ANAPL	Mallard	Anas platyrhynchos	R0KP76	S663	-	-	P11171_S664;	1204;	N	8;	8	5+ obs. at PTM>0.95 which is >=10% and <50% of total obs.;	13;	13
ANAPL	Mallard	Anas platyrhynchos	R0KP76	T673	-	-	P11171_T674;	1214;	Q	9;	9	5+ obs. at PTM>0.95 which is >=50% and <90% of total obs.;	29;	29
ANAPL	Mallard	Anas platyrhynchos	R0KP76	S708	-	-	P11171_S709;	1306;	T	21;	21	5+ obs. at PTM>0.95 which is >=10% and <50% of total obs.;	32;	32
ANAPL	Mallard	Anas platyrhynchos	R0KP76	T859	-	-	P11171_T859;	4028;	E	10;	10	5+ obs. at PTM>0.95 which is >=90% of total obs.;	18;	18
ANAPL	Mallard	Anas platyrhynchos	R0KP81	S697	-	-	Q12789_S748;	1150;	G	12;	12	5+ obs. at PTM>0.95 which is >=10% and <50% of total obs.;	20;	20
ANAPL	Mallard	Anas platyrhynchos	R0KP81	T700	-	-	Q12789_T751;	1153;	Q	33;	33	5+ obs. at PTM>0.95 which is >=10% and <50% of total obs.;	23;	23
ANAPL	Mallard	Anas platyrhynchos	R0KP81	S1197	-	-	Q12789_S1253;	1892;	A	9;	9	5+ obs. at PTM>0.95 which is >=50% and <90% of total obs.;	28;	28
ANAPL	Mallard	Anas platyrhynchos	R0KPF7	S247	-	-	Q15181_S250;	640;	P	5;	5	5+ obs. at PTM>0.95 which is >=50% and <90% of total obs.;	121;	121
ANAPL	Mallard	Anas platyrhynchos	R0KPJ6	T495	-	-	Q15750_T378;	768;	P	8;	8	5+ obs. at PTM>0.95 which is >=10% and <50% of total obs.;	5;	5
ANAPL	Mallard	Anas platyrhynchos	R0KPN3	S324	-	-	Q702N8_S295;	821;	L	8;	8	5+ obs. at PTM>0.95 which is >=50% and <90% of total obs.;	19;	19
ANAPL	Mallard	Anas platyrhynchos	R0KPU7	S200	-	-	Q6PI48_S242;	1016;	P	46;	46	5+ obs. at PTM>0.95 which is >=50% and <90% of total obs.;	87;	87
ANAPL	Mallard	Anas platyrhynchos	R0KPV2	T106	-	-	Q9BZD4_T171;	265;	V	6;	6	5+ obs. at PTM>0.95 which is >=90% of total obs.;	10;	10
ANAPL	Mallard	Anas platyrhynchos	R0KPV2	S182	-	-	Q9BZD4_S247;	345;	P	32;	32	5+ obs. at PTM>0.95 which is >=50% and <90% of total obs.;	57;	57
ANAPL	Mallard	Anas platyrhynchos	R0KPZ1	S30	-	-	Q96RL1_S44;	159;	D	26;	26	5+ obs. at PTM>0.95 which is >=90% of total obs.;	323;	323
ANAPL	Mallard	Anas platyrhynchos	R0KPZ1	S32	-	-	Q96RL1_S46;	161;	D	26;	26	5+ obs. at PTM>0.95 which is >=90% of total obs.;	325;	325
ANAPL	Mallard	Anas platyrhynchos	R0KQ48	S396	-	-	Q8N5A5_S373;	1204;	L	11;	11	5+ obs. at PTM>0.95 which is >=10% and <50% of total obs.;	74;	74
ANAPL	Mallard	Anas platyrhynchos	R0KQ84	S64	-	-	Q9UPU7_S181;	355;	A	5;	5	5+ obs. at PTM>0.95 which is >=10% and <50% of total obs.;	18;	18
ANAPL	Mallard	Anas platyrhynchos	R0KQ84	S352	-	-	Q9UPU7_S473;	765;	P	5;	5	5+ obs. at PTM>0.95 which is >=10% and <50% of total obs.;	59;	59
ANAPL	Mallard	Anas platyrhynchos	R0KQ84	S836	-	-	Q9UPU7_S957;	2078;	D	39;	39	5+ obs. at PTM>0.95 which is >=10% and <50% of total obs.;	141;	141
ANAPL	Mallard	Anas platyrhynchos	R0KQC9	S128	-	-	Q96CB8_S128;	231;	P	17;	17	5+ obs. at PTM>0.95 which is >=10% and <50% of total obs.;	89;	89
ANAPL	Mallard	Anas platyrhynchos	R0KQE2	S207	-	-	Q9P266_S200;	349;	D	6;	6	5+ obs. at PTM>0.95 which is >=50% and <90% of total obs.;	24;	24
ANAPL	Mallard	Anas platyrhynchos	R0KQE8	S14	-	-	P37275_S31;	142;	D	5;	5	5+ obs. at PTM>0.95 which is >=10% and <50% of total obs.;	35;	35
ANAPL	Mallard	Anas platyrhynchos	R0KQE8	S16	-	-	P37275_S33;	144;	D	6;	6	5+ obs. at PTM>0.95 which is >=10% and <50% of total obs.;	38;	38
ANAPL	Mallard	Anas platyrhynchos	R0KQE8	T686	-	-	P37275_T702;	1511;	P	9;	9	5+ obs. at PTM>0.95 which is >=10% and <50% of total obs.;	15;	15
ANAPL	Mallard	Anas platyrhynchos	R0KQF2	S161	-	-	Q8IWW6_S165;	1666;	P	13;	13	5+ obs. at PTM>0.95 which is >=50% and <90% of total obs.;	96;	96
ANAPL	Mallard	Anas platyrhynchos	R0KQF2	S197	-	-	Q8IWW6_S201;	1719;	A	13;	13	5+ obs. at PTM>0.95 which is >=10% and <50% of total obs.;	74;	74
ANAPL	Mallard	Anas platyrhynchos	R0KQF2	S209	-	-	Q8IWW6_S213;	1731;	E	14;	14	5+ obs. at PTM>0.95 which is >=10% and <50% of total obs.;	111;	111
ANAPL	Mallard	Anas platyrhynchos	R0KQF2	S211	-	-	Q8IWW6_S215;	1739;	G	18;	18	5+ obs. at PTM>0.95 which is >=10% and <50% of total obs.;	265;	265
ANAPL	Mallard	Anas platyrhynchos	R0KQF2	S236	-	-	Q8IWW6_S240;	1833;	P	751;	751	5+ obs. at PTM>0.95 which is >=10% and <50% of total obs.;	281;	281
ANAPL	Mallard	Anas platyrhynchos	R0KQF2	S587	-	-	Q8IWW6_S592;	2629;	P	12;	12	5+ obs. at PTM>0.95 which is >=10% and <50% of total obs.;	133;	133
ANAPL	Mallard	Anas platyrhynchos	R0KQF2	T635	-	-	Q8IWW6_T639;	2699;	L	52;	52	5+ obs. at PTM>0.95 which is >=90% of total obs.;	24;	24
ANAPL	Mallard	Anas platyrhynchos	R0KQH4	S143	-	-	Q15545_S159;	502;	P	11;	11	5+ obs. at PTM>0.95 which is >=50% and <90% of total obs.;	41;	41
ANAPL	Mallard	Anas platyrhynchos	R0KQH4	S155	-	-	Q15545_S171;	514;	T	81;	81	5+ obs. at PTM>0.95 which is >=10% and <50% of total obs.;	31;	31
ANAPL	Mallard	Anas platyrhynchos	R0KQH4	S189	-	-	Q15545_S201;	609;	P	20;	20	5+ obs. at PTM>0.95 which is >=10% and <50% of total obs.;	36;	36
ANAPL	Mallard	Anas platyrhynchos	R0KQH4	S252	-	-	Q15545_S264;	834;	D	25;	25	5+ obs. at PTM>0.95 which is >=10% and <50% of total obs.;	107;	107
ANAPL	Mallard	Anas platyrhynchos	R0KQK5	S115	-	-	Q92618_S116;	277;	P	14;	14	5+ obs. at PTM>0.95 which is >=10% and <50% of total obs.;	21;	21
ANAPL	Mallard	Anas platyrhynchos	R0KQK5	T943	-	-	Q92618_T930;	1334;	P	7;	7	5+ obs. at PTM>0.95 which is >=10% and <50% of total obs.;	7;	7
ANAPL	Mallard	Anas platyrhynchos	R0KQM2	S212	-	-	Q9NXE8_S218;	656;	P	22;	22	5+ obs. at PTM>0.95 which is >=10% and <50% of total obs.;	128;	128
ANAPL	Mallard	Anas platyrhynchos	R0KQQ9	S21	-	-	P09496_S105;	300;	E	27;	27	5+ obs. at PTM>0.95 which is >=50% and <90% of total obs.;	53;	53
ANAPL	Mallard	Anas platyrhynchos	R0KQS7	S182	-	-	Q92560_S395;	639;	D	18;	18	5+ obs. at PTM>0.95 which is >=10% and <50% of total obs.;	49;	49
ANAPL	Mallard	Anas platyrhynchos	R0KQS7	S247	-	-	Q92560_S460;	710;	I	5;	5	5+ obs. at PTM>0.95 which is >=50% and <90% of total obs.;	19;	19
ANAPL	Mallard	Anas platyrhynchos	R0KQU2	S3	-	-	O95983_S37;Q9UBB5_S181;	216;215;	P	10;21;	16	5+ obs. at PTM>0.95 which is >=10% and <50% of total obs.;5+ obs. at PTM>0.95 which is >=10% and <50% of total obs.;	14;44;	29
ANAPL	Mallard	Anas platyrhynchos	R0KQU2	S22	-	-	O95983_S56;	259;	M	21;	21	5+ obs. at PTM>0.95 which is >=10% and <50% of total obs.;	127;	127
ANAPL	Mallard	Anas platyrhynchos	R0KQU2	S110	-	-	O95983_S144;	551;	G	9;	9	5+ obs. at PTM>0.95 which is >=90% of total obs.;	39;	39
ANAPL	Mallard	Anas platyrhynchos	R0KQU8	S139	-	-	Q6PCE3_S175;	224;	H	36;	36	5+ obs. at PTM>0.95 which is >=10% and <50% of total obs.;	274;	274
ANAPL	Mallard	Anas platyrhynchos	R0KR10	S111	-	-	Q9NXH8_S97;	245;	R	5;	5	5+ obs. at PTM>0.95 which is >=50% and <90% of total obs.;	73;	73
ANAPL	Mallard	Anas platyrhynchos	R0KR25	S292	-	-	Q5T1M5_S311;	466;	P	12;	12	5+ obs. at PTM>0.95 which is >=10% and <50% of total obs.;	176;	176
ANAPL	Mallard	Anas platyrhynchos	R0KR25	S593	-	-	Q5T1M5_S619;	851;	L	8;	8	5+ obs. at PTM>0.95 which is >=10% and <50% of total obs.;	33;	33
ANAPL	Mallard	Anas platyrhynchos	R0KR25	T911	-	-	Q5T1M5_T941;	1361;	E	13;	13	5+ obs. at PTM>0.95 which is >=10% and <50% of total obs.;	30;	30
ANAPL	Mallard	Anas platyrhynchos	R0KR81	T36	-	-	P17544_T51;	155;	P	65;	65	5+ obs. at PTM>0.95 which is >=10% and <50% of total obs.;	207;	207
ANAPL	Mallard	Anas platyrhynchos	R0KR81	T38	-	-	P17544_T53;	159;	P	58;	58	5+ obs. at PTM>0.95 which is >=10% and <50% of total obs.;	282;	282
ANAPL	Mallard	Anas platyrhynchos	R0KR81	T98	-	-	P17544_T112;	242;	P	80;	80	5+ obs. at PTM>0.95 which is >=10% and <50% of total obs.;	84;	84
ANAPL	Mallard	Anas platyrhynchos	R0KR81	S113	-	-	P17535_S90;	440;	P	11;	11	5+ obs. at PTM>0.95 which is >=50% and <90% of total obs.;	113;	113
ANAPL	Mallard	Anas platyrhynchos	R0KR81	S125	-	-	P05412_S73;P17535_S100;	241;460;	P	103;54;	78	5+ obs. at PTM>0.95 which is >=50% and <90% of total obs.;5+ obs. at PTM>0.95 which is >=90% of total obs.;	418;410;	414
ANAPL	Mallard	Anas platyrhynchos	R0KR81	T321	-	-	P17544_T337;	706;	V	29;	29	5+ obs. at PTM>0.95 which is >=90% of total obs.;	9;	9
ANAPL	Mallard	Anas platyrhynchos	R0KRB8	S113	-	-	O75396_S137;	268;	I	45;	45	5+ obs. at PTM>0.95 which is >=10% and <50% of total obs.;	908;	908
ANAPL	Mallard	Anas platyrhynchos	R0KRB8	S144	-	-	O75396_S168;	361;	K	13;	13	5+ obs. at PTM>0.95 which is >=10% and <50% of total obs.;	134;	134
ANAPL	Mallard	Anas platyrhynchos	R0KRC4	S149	-	-	O75052_S266;	910;	P	13;	13	5+ obs. at PTM>0.95 which is >=10% and <50% of total obs.;	53;	53
ANAPL	Mallard	Anas platyrhynchos	R0KRC4	S251	-	-	O75052_S371;	1074;	Q	11;	11	5+ obs. at PTM>0.95 which is >=50% and <90% of total obs.;	206;	206
ANAPL	Mallard	Anas platyrhynchos	R0KRC4	S254	-	-	O75052_S374;	1077;	L	14;	14	5+ obs. at PTM>0.95 which is >=50% and <90% of total obs.;	186;	186
ANAPL	Mallard	Anas platyrhynchos	R0KRG6	S3	-	-	Q15056_S21;	213;	R	17;	17	5+ obs. at PTM>0.95 which is >=10% and <50% of total obs.;	16;	16
ANAPL	Mallard	Anas platyrhynchos	R0KRG6	S90	-	-	Q15056_S110;	505;	L	6;	6	5+ obs. at PTM>0.95 which is >=90% of total obs.;	38;	38
ANAPL	Mallard	Anas platyrhynchos	R0KRG6	T171	-	-	P23588_T283;	497;	G	13;	13	5+ obs. at PTM>0.95 which is >=10% and <50% of total obs.;	6;	6
ANAPL	Mallard	Anas platyrhynchos	R0KRG6	T210	-	-	Q15056_T220;	1228;	P	14;	14	5+ obs. at PTM>0.95 which is >=10% and <50% of total obs.;	45;	45
ANAPL	Mallard	Anas platyrhynchos	R0KRG6	S220	-	-	Q15056_S230;	1252;	A	43;	43	5+ obs. at PTM>0.95 which is >=10% and <50% of total obs.;	44;	44
ANAPL	Mallard	Anas platyrhynchos	R0KRH1	S1426	-	-	O43149_S1537;	4027;	F	43;	43	5+ obs. at PTM>0.95 which is >=50% and <90% of total obs.;	28;	28
ANAPL	Mallard	Anas platyrhynchos	R0KRJ3	S319	-	-	Q9Y2X9_S484;	778;	P	6;	6	5+ obs. at PTM>0.95 which is >=50% and <90% of total obs.;	57;	57
ANAPL	Mallard	Anas platyrhynchos	R0KRJ3	S487	-	-	Q9Y2X9_S651;	977;	P	10;	10	5+ obs. at PTM>0.95 which is >=10% and <50% of total obs.;	78;	78
ANAPL	Mallard	Anas platyrhynchos	R0KRJ3	T725	-	-	Q9Y2X9_T888;	1243;	P	9;	9	5+ obs. at PTM>0.95 which is >=50% and <90% of total obs.;	25;	25
ANAPL	Mallard	Anas platyrhynchos	R0KRL8	S233	-	-	P42566_S221;	963;	P	8;	8	5+ obs. at PTM>0.95 which is >=50% and <90% of total obs.;	14;	14
ANAPL	Mallard	Anas platyrhynchos	R0KRL8	S483	-	-	P42566_S470;	1592;	G	6;	6	5+ obs. at PTM>0.95 which is >=50% and <90% of total obs.;	56;	56
ANAPL	Mallard	Anas platyrhynchos	R0KRL8	S498	-	-	P42566_S485;	1631;	Q	13;	13	5+ obs. at PTM>0.95 which is >=50% and <90% of total obs.;	37;	37
ANAPL	Mallard	Anas platyrhynchos	R0KRL8	T778	-	-	P42566_T777;	2777;	P	17;	17	5+ obs. at PTM>0.95 which is >=10% and <50% of total obs.;	270;	270
ANAPL	Mallard	Anas platyrhynchos	R0KRM4	S18	-	-	P00325_S23;P00326_S23;P07327_S23;	195;195;195;	I	8;5;5;	6	5+ obs. at PTM>0.95 which is >=90% of total obs.;5+ obs. at PTM>0.95 which is >=90% of total obs.;5+ obs. at PTM>0.95 which is >=90% of total obs.;	647;476;1123;	749
ANAPL	Mallard	Anas platyrhynchos	R0KRQ4	S29	-	-	Q15907_S42;	1091;	T	8;	8	5+ obs. at PTM>0.95 which is >=10% and <50% of total obs.;	6;	6
ANAPL	Mallard	Anas platyrhynchos	R0KRU3	S102	-	-	Q96EX2_S125;	504;	L	6;	6	5+ obs. at PTM>0.95 which is >=90% of total obs.;	27;	27
ANAPL	Mallard	Anas platyrhynchos	R0KRU7	S83	-	-	Q15723_S107;	537;	P	10;	10	5+ obs. at PTM>0.95 which is >=10% and <50% of total obs.;	11;	11
ANAPL	Mallard	Anas platyrhynchos	R0KRU7	S167	-	-	Q15723_S191;	966;	P	21;	21	5+ obs. at PTM>0.95 which is >=10% and <50% of total obs.;	82;	82
ANAPL	Mallard	Anas platyrhynchos	R0KRU7	S401	-	-	Q15723_S424;	1376;	P	5;	5	5+ obs. at PTM>0.95 which is >=10% and <50% of total obs.;	22;	22
ANAPL	Mallard	Anas platyrhynchos	R0KRU7	T474	-	-	Q15723_T497;	1463;	P	8;	8	5+ obs. at PTM>0.95 which is >=50% and <90% of total obs.;	16;	16
ANAPL	Mallard	Anas platyrhynchos	R0KRZ1	S383	-	-	Q86UE4_S494;	713;	T	10;	10	5+ obs. at PTM>0.95 which is >=10% and <50% of total obs.;	33;	33
ANAPL	Mallard	Anas platyrhynchos	R0KRZ6	S1004	-	-	Q7Z7G8_S1002;	1755;	A	15;	15	5+ obs. at PTM>0.95 which is >=50% and <90% of total obs.;	68;	68
ANAPL	Mallard	Anas platyrhynchos	R0KRZ6	S1800	-	-	Q7Z7G8_S1798;	3126;	D	5;	5	5+ obs. at PTM>0.95 which is >=10% and <50% of total obs.;	5;	5
ANAPL	Mallard	Anas platyrhynchos	R0KS02	T200	-	-	Q6ISB3_T211;	1001;	P	6;	6	5+ obs. at PTM>0.95 which is >=10% and <50% of total obs.;	39;	39
ANAPL	Mallard	Anas platyrhynchos	R0KS02	T487	-	-	Q6ISB3_T500;	1865;	D	6;	6	5+ obs. at PTM>0.95 which is >=10% and <50% of total obs.;	7;	7
ANAPL	Mallard	Anas platyrhynchos	R0KS10	S301	-	-	Q13188_S316;	1768;	D	41;	41	5+ obs. at PTM>0.95 which is >=50% and <90% of total obs.;	666;	666
ANAPL	Mallard	Anas platyrhynchos	R0KS10	T321	-	-	Q13188_T336;	1844;	M	39;	39	5+ obs. at PTM>0.95 which is >=10% and <50% of total obs.;	11;	11
ANAPL	Mallard	Anas platyrhynchos	R0KS10	S370	-	-	Q13188_S385;	2087;	P	23;	23	5+ obs. at PTM>0.95 which is >=10% and <50% of total obs.;	88;	88
ANAPL	Mallard	Anas platyrhynchos	R0KS10	S429	-	-	Q13188_S444;	2612;	L	6;	6	5+ obs. at PTM>0.95 which is >=90% of total obs.;	26;	26
ANAPL	Mallard	Anas platyrhynchos	R0KS14	S32	-	-	P11940_S96;	246;	G	9;	9	5+ obs. at PTM>0.95 which is >=90% of total obs.;	54;	54
ANAPL	Mallard	Anas platyrhynchos	R0KS14	S251	-	-	P11940_S315;	576;	P	15;	15	5+ obs. at PTM>0.95 which is >=50% and <90% of total obs.;	117;	117
ANAPL	Mallard	Anas platyrhynchos	R0KS14	S278	-	-	P11940_S342;Q9H361_S342;	657;628;	P	9;9;	9	5+ obs. at PTM>0.95 which is >=10% and <50% of total obs.;5+ obs. at PTM>0.95 which is >=10% and <50% of total obs.;	46;46;	46
ANAPL	Mallard	Anas platyrhynchos	R0KS14	S554	-	-	P11940_S599;	1093;	P	7;	7	5+ obs. at PTM>0.95 which is >=10% and <50% of total obs.;	13;	13
ANAPL	Mallard	Anas platyrhynchos	R0KS33	T67	-	-	Q9H0E9_T77;	128;	P	5;	5	5+ obs. at PTM>0.95 which is >=50% and <90% of total obs.;	21;	21
ANAPL	Mallard	Anas platyrhynchos	R0KS33	S373	-	-	Q9H0E9_S383;	727;	K	5;	5	5+ obs. at PTM>0.95 which is >=10% and <50% of total obs.;	28;	28
ANAPL	Mallard	Anas platyrhynchos	R0KS33	S612	-	-	Q9H0E9_S621;	1135;	Q	16;	16	5+ obs. at PTM>0.95 which is >=50% and <90% of total obs.;	43;	43
ANAPL	Mallard	Anas platyrhynchos	R0KS33	S628	-	-	Q9H0E9_S637;	1162;	E	9;	9	5+ obs. at PTM>0.95 which is >=50% and <90% of total obs.;	63;	63
ANAPL	Mallard	Anas platyrhynchos	R0KS33	S632	-	-	Q9H0E9_S641;	1201;	L	13;	13	5+ obs. at PTM>0.95 which is >=50% and <90% of total obs.;	67;	67
ANAPL	Mallard	Anas platyrhynchos	R0KS96	S271	-	-	P04920_S243;	820;	M	64;	64	5+ obs. at PTM>0.95 which is >=10% and <50% of total obs.;	44;	44
ANAPL	Mallard	Anas platyrhynchos	R0KS96	T285	-	-	P04920_T257;	836;	D	44;	44	5+ obs. at PTM>0.95 which is >=50% and <90% of total obs.;	9;	9
ANAPL	Mallard	Anas platyrhynchos	R0KSB1	S289	-	-	Q9BYX4_S301;	1204;	P	12;	12	5+ obs. at PTM>0.95 which is >=10% and <50% of total obs.;	58;	58
ANAPL	Mallard	Anas platyrhynchos	R0KSG4	S69	-	-	P27540_S77;	219;	D	21;	21	5+ obs. at PTM>0.95 which is >=10% and <50% of total obs.;	91;	91
ANAPL	Mallard	Anas platyrhynchos	R0KSI3	S800	-	-	Q9Y3R0_S847;	1740;	P	10;	10	5+ obs. at PTM>0.95 which is >=50% and <90% of total obs.;	73;	73
ANAPL	Mallard	Anas platyrhynchos	R0KSI3	T925	-	-	Q9Y3R0_T972;	2008;	L	36;	36	5+ obs. at PTM>0.95 which is >=50% and <90% of total obs.;	26;	26
ANAPL	Mallard	Anas platyrhynchos	R0KSL6	S115	-	-	Q9H7L9_S234;	608;	P	105;	105	5+ obs. at PTM>0.95 which is >=10% and <50% of total obs.;	401;	401
ANAPL	Mallard	Anas platyrhynchos	R0KSP3	S412	-	-	O14578_S440;	795;	P	31;	31	5+ obs. at PTM>0.95 which is >=10% and <50% of total obs.;	160;	160
ANAPL	Mallard	Anas platyrhynchos	R0KSP3	S452	-	-	O14578_S480;	836;	E	27;	27	5+ obs. at PTM>0.95 which is >=10% and <50% of total obs.;	39;	39
ANAPL	Mallard	Anas platyrhynchos	R0KSP3	S554	-	-	O14578_S582;	950;	D	10;	10	5+ obs. at PTM>0.95 which is >=10% and <50% of total obs.;	6;	6
ANAPL	Mallard	Anas platyrhynchos	R0KSP3	T1360	-	-	O14578_T1345;	1944;	P	16;	16	5+ obs. at PTM>0.95 which is >=10% and <50% of total obs.;	16;	16
ANAPL	Mallard	Anas platyrhynchos	R0KSP3	S1447	-	-	O14578_S1432;	2066;	P	10;	10	5+ obs. at PTM>0.95 which is >=50% and <90% of total obs.;	56;	56
ANAPL	Mallard	Anas platyrhynchos	R0KSP3	S1955	-	-	O14578_S1940;	3073;	P	10;	10	5+ obs. at PTM>0.95 which is >=10% and <50% of total obs.;	12;	12
ANAPL	Mallard	Anas platyrhynchos	R0KSP3	S1986	-	-	O14578_S1971;	3136;	P	25;	25	5+ obs. at PTM>0.95 which is >=90% of total obs.;	75;	75
ANAPL	Mallard	Anas platyrhynchos	R0KSP3	S2008	-	-	O14578_S1993;	3203;	P	31;	31	5+ obs. at PTM>0.95 which is >=50% and <90% of total obs.;	92;	92
ANAPL	Mallard	Anas platyrhynchos	R0KSS6	S810	-	-	Q9H270_S813;	2657;	P	6;	6	5+ obs. at PTM>0.95 which is >=90% of total obs.;	33;	33
ANAPL	Mallard	Anas platyrhynchos	R0KSV4	S659	-	-	Q96PD2_S727;	956;	A	11;	11	5+ obs. at PTM>0.95 which is >=10% and <50% of total obs.;	27;	27
ANAPL	Mallard	Anas platyrhynchos	R0KSX3	S339	-	-	Q96AC1_S339;	1289;	D	9;	9	5+ obs. at PTM>0.95 which is >=10% and <50% of total obs.;	87;	87
ANAPL	Mallard	Anas platyrhynchos	R0KSX3	S351	-	-	Q96AC1_S351;	1305;	D	13;	13	5+ obs. at PTM>0.95 which is >=10% and <50% of total obs.;	119;	119
ANAPL	Mallard	Anas platyrhynchos	R0KSX3	S675	-	-	Q96AC1_S666;	1925;	L	20;	20	5+ obs. at PTM>0.95 which is >=50% and <90% of total obs.;	470;	470
ANAPL	Mallard	Anas platyrhynchos	R0KSY8	T231	-	-	P46777_T232;	968;	P	6;	6	5+ obs. at PTM>0.95 which is >=50% and <90% of total obs.;	39;	39
ANAPL	Mallard	Anas platyrhynchos	R0KSZ7	S287	-	-	Q15642_S296;Q5T0N5_S295;	577;623;	D	90;41;	66	5+ obs. at PTM>0.95 which is >=10% and <50% of total obs.;5+ obs. at PTM>0.95 which is >=10% and <50% of total obs.;	273;381;	327
ANAPL	Mallard	Anas platyrhynchos	R0KSZ7	S493	-	-	Q5T0N5_S501;	1114;	P	44;	44	5+ obs. at PTM>0.95 which is >=10% and <50% of total obs.;	132;	132
ANAPL	Mallard	Anas platyrhynchos	R0KT09	S133	-	-	P18085_S147;	867;	L	11;	11	5+ obs. at PTM>0.95 which is >=90% of total obs.;	8;	8
ANAPL	Mallard	Anas platyrhynchos	R0KT31	S13	-	-	Q76L83_S224;	547;	P	5;	5	5+ obs. at PTM>0.95 which is >=10% and <50% of total obs.;	14;	14
ANAPL	Mallard	Anas platyrhynchos	R0KT31	S321	-	-	Q76L83_S530;	1196;	P	10;	10	5+ obs. at PTM>0.95 which is >=10% and <50% of total obs.;	36;	36
ANAPL	Mallard	Anas platyrhynchos	R0KT31	S614	-	-	Q76L83_S834;	1925;	P	9;	9	5+ obs. at PTM>0.95 which is >=10% and <50% of total obs.;	152;	152
ANAPL	Mallard	Anas platyrhynchos	R0KT43	S715	-	-	Q13618_S737;	1343;	P	13;	13	5+ obs. at PTM>0.95 which is >=90% of total obs.;	67;	67
ANAPL	Mallard	Anas platyrhynchos	R0KT50	S679	-	-	O95573_S683;	1157;	P	15;	15	5+ obs. at PTM>0.95 which is >=10% and <50% of total obs.;	16;	16
ANAPL	Mallard	Anas platyrhynchos	R0KT88	S202	-	-	O75381_S232;	581;	P	86;	86	5+ obs. at PTM>0.95 which is >=10% and <50% of total obs.;	119;	119
ANAPL	Mallard	Anas platyrhynchos	R0KT88	S252	-	-	O75381_S282;	762;	P	8;	8	5+ obs. at PTM>0.95 which is >=10% and <50% of total obs.;	101;	101
ANAPL	Mallard	Anas platyrhynchos	R0KT88	S308	-	-	O75381_S335;	875;	H	6;	6	5+ obs. at PTM>0.95 which is >=90% of total obs.;	139;	139
ANAPL	Mallard	Anas platyrhynchos	R0KT93	S98	-	-	O95155_S105;	236;	M	100;	100	5+ obs. at PTM>0.95 which is >=10% and <50% of total obs.;	360;	360
ANAPL	Mallard	Anas platyrhynchos	R0KT93	S117	-	-	O95155_S124;	258;	G	30;	30	5+ obs. at PTM>0.95 which is >=10% and <50% of total obs.;	31;	31
ANAPL	Mallard	Anas platyrhynchos	R0KT93	S231	-	-	O95155_S238;	440;	P	6;	6	5+ obs. at PTM>0.95 which is >=10% and <50% of total obs.;	11;	11
ANAPL	Mallard	Anas platyrhynchos	R0KT93	S803	-	-	O95155_S803;	1447;	P	22;	22	5+ obs. at PTM>0.95 which is >=10% and <50% of total obs.;	132;	132
ANAPL	Mallard	Anas platyrhynchos	R0KTE1	S533	-	-	Q9H694_S633;	1102;	P	8;	8	5+ obs. at PTM>0.95 which is >=10% and <50% of total obs.;	20;	20
ANAPL	Mallard	Anas platyrhynchos	R0KTE1	S579	-	-	Q9H694_S679;	1176;	D	7;	7	5+ obs. at PTM>0.95 which is >=10% and <50% of total obs.;	27;	27
ANAPL	Mallard	Anas platyrhynchos	R0KTE1	S665	-	-	Q9H694_S766;	1306;	M	11;	11	5+ obs. at PTM>0.95 which is >=50% and <90% of total obs.;	221;	221
ANAPL	Mallard	Anas platyrhynchos	R0KTE1	S702	-	-	Q9H694_S803;	1368;	R	5;	5	5+ obs. at PTM>0.95 which is >=10% and <50% of total obs.;	11;	11
ANAPL	Mallard	Anas platyrhynchos	R0KTE1	S734	-	-	Q9H694_S836;	1417;	P	8;	8	5+ obs. at PTM>0.95 which is >=10% and <50% of total obs.;	159;	159
ANAPL	Mallard	Anas platyrhynchos	R0KTF1	S495	-	-	Q9H7U1_S488;	583;	P	7;	7	5+ obs. at PTM>0.95 which is >=50% and <90% of total obs.;	28;	28
ANAPL	Mallard	Anas platyrhynchos	R0KTK3	S57	-	-	Q9Y2D9_S57;	234;	P	16;	16	5+ obs. at PTM>0.95 which is >=10% and <50% of total obs.;	69;	69
ANAPL	Mallard	Anas platyrhynchos	R0KTK3	S100	-	-	Q9Y2D9_S100;	296;	D	6;	6	5+ obs. at PTM>0.95 which is >=50% and <90% of total obs.;	76;	76
ANAPL	Mallard	Anas platyrhynchos	R0KTK3	S103	-	-	Q9Y2D9_S103;	299;	E	5;	5	5+ obs. at PTM>0.95 which is >=10% and <50% of total obs.;	62;	62
ANAPL	Mallard	Anas platyrhynchos	R0KTL2	S44	-	-	P17483_S46;	203;	T	5;	5	5+ obs. at PTM>0.95 which is >=10% and <50% of total obs.;	11;	11
ANAPL	Mallard	Anas platyrhynchos	R0KTL2	S77	-	-	P17483_S90;Q00056_S109;	296;209;	P	8;5;	6	5+ obs. at PTM>0.95 which is >=90% of total obs.;5+ obs. at PTM>0.95 which is >=90% of total obs.;	50;20;	35
ANAPL	Mallard	Anas platyrhynchos	R0KTP0	T28	-	-	P52564_T28;	571;	P	13;	13	5+ obs. at PTM>0.95 which is >=10% and <50% of total obs.;	21;	21
ANAPL	Mallard	Anas platyrhynchos	R0KTP0	S193	-	-	P52564_S207;	951;	V	88;	88	5+ obs. at PTM>0.95 which is >=10% and <50% of total obs.;	230;	230
ANAPL	Mallard	Anas platyrhynchos	R0KTS6	T23	-	-	Q9UHX1_T60;	305;	P	58;	58	5+ obs. at PTM>0.95 which is >=90% of total obs.;	236;	236
ANAPL	Mallard	Anas platyrhynchos	R0KTS6	S75	-	-	Q9UHX1_S112;	387;	P	8;	8	5+ obs. at PTM>0.95 which is >=10% and <50% of total obs.;	15;	15
ANAPL	Mallard	Anas platyrhynchos	R0KTS6	S169	-	-	Q9UHX1_S206;	655;	N	5;	5	5+ obs. at PTM>0.95 which is >=90% of total obs.;	7;	7
ANAPL	Mallard	Anas platyrhynchos	R0KTS6	S207	-	-	Q9UHX1_S244;	714;	V	5;	5	5+ obs. at PTM>0.95 which is >=90% of total obs.;	42;	42
ANAPL	Mallard	Anas platyrhynchos	R0KTS6	T277	-	-	Q9UHX1_T314;	994;	P	48;	48	5+ obs. at PTM>0.95 which is >=10% and <50% of total obs.;	40;	40
ANAPL	Mallard	Anas platyrhynchos	R0KTW1	S25	-	-	P31641_S25;	256;	P	5;	5	5+ obs. at PTM>0.95 which is >=10% and <50% of total obs.;	18;	18
ANAPL	Mallard	Anas platyrhynchos	R0KTX3	S343	-	-	P57078_S420;	1026;	G	6;	6	5+ obs. at PTM>0.95 which is >=50% and <90% of total obs.;	35;	35
ANAPL	Mallard	Anas platyrhynchos	R0KU34	S170	-	-	Q9NPG3_S173;	409;	E	18;	18	5+ obs. at PTM>0.95 which is >=50% and <90% of total obs.;	77;	77
ANAPL	Mallard	Anas platyrhynchos	R0KU34	S172	-	-	Q9NPG3_S175;	411;	E	12;	12	5+ obs. at PTM>0.95 which is >=50% and <90% of total obs.;	75;	75
ANAPL	Mallard	Anas platyrhynchos	R0KU34	S332	-	-	Q9NPG3_S336;	853;	D	8;	8	5+ obs. at PTM>0.95 which is >=10% and <50% of total obs.;	20;	20
ANAPL	Mallard	Anas platyrhynchos	R0KU34	S488	-	-	Q9NPG3_S493;	1034;	D	229;	229	5+ obs. at PTM>0.95 which is >=90% of total obs.;	371;	371
ANAPL	Mallard	Anas platyrhynchos	R0KU34	S659	-	-	Q9NPG3_S660;	1250;	L	12;	12	5+ obs. at PTM>0.95 which is >=10% and <50% of total obs.;	19;	19
ANAPL	Mallard	Anas platyrhynchos	R0KU40	S121	-	-	Q96LZ7_S121;	342;	P	6;	6	5+ obs. at PTM>0.95 which is >=10% and <50% of total obs.;	8;	8
ANAPL	Mallard	Anas platyrhynchos	R0KU72	T234	-	-	P51659_T265;	705;	P	13;	13	5+ obs. at PTM>0.95 which is >=90% of total obs.;	88;	88
ANAPL	Mallard	Anas platyrhynchos	R0KU78	S510	-	-	Q76M96_S503;	654;	N	5;	5	5+ obs. at PTM>0.95 which is >=10% and <50% of total obs.;	15;	15
ANAPL	Mallard	Anas platyrhynchos	R0KU85	S6	-	-	Q9H2G9_S15;	284;	P	5;	5	5+ obs. at PTM>0.95 which is >=10% and <50% of total obs.;	14;	14
ANAPL	Mallard	Anas platyrhynchos	R0KU91	T478	-	-	Q9UPR0_T584;	628;	D	44;	44	5+ obs. at PTM>0.95 which is >=10% and <50% of total obs.;	169;	169
ANAPL	Mallard	Anas platyrhynchos	R0KU91	S1007	-	-	Q9UPR0_S1113;	1373;	L	16;	16	5+ obs. at PTM>0.95 which is >=90% of total obs.;	304;	304
ANAPL	Mallard	Anas platyrhynchos	R0KUG9	S37	-	-	Q7Z5L9_S457;	784;	P	49;	49	5+ obs. at PTM>0.95 which is >=10% and <50% of total obs.;	655;	655
ANAPL	Mallard	Anas platyrhynchos	R0KUG9	S40	-	-	Q7Z5L9_S460;	787;	P	80;	80	5+ obs. at PTM>0.95 which is >=10% and <50% of total obs.;	521;	521
ANAPL	Mallard	Anas platyrhynchos	R0KUJ1	S92	-	-	Q8N488_S99;	904;	P	17;	17	5+ obs. at PTM>0.95 which is >=50% and <90% of total obs.;	84;	84
ANAPL	Mallard	Anas platyrhynchos	R0KUJ1	S120	-	-	Q8N488_S127;	994;	I	15;	15	5+ obs. at PTM>0.95 which is >=10% and <50% of total obs.;	33;	33
ANAPL	Mallard	Anas platyrhynchos	R0KUJ1	S220	-	-	Q8N488_S227;	1108;	F	14;	14	5+ obs. at PTM>0.95 which is >=10% and <50% of total obs.;	77;	77
ANAPL	Mallard	Anas platyrhynchos	R0KUL1	T131	-	-	Q32NC0_T158;	287;	P	7;	7	5+ obs. at PTM>0.95 which is >=90% of total obs.;	5;	5
ANAPL	Mallard	Anas platyrhynchos	R0KUL5	S111	-	-	Q9Y5X1_S116;	280;	G	9;	9	5+ obs. at PTM>0.95 which is >=10% and <50% of total obs.;	58;	58
ANAPL	Mallard	Anas platyrhynchos	R0KUM8	S100	-	-	Q8WXE1_S224;	322;	P	36;	36	5+ obs. at PTM>0.95 which is >=10% and <50% of total obs.;	138;	138
ANAPL	Mallard	Anas platyrhynchos	R0KUM8	S115	-	-	Q8WXE1_S239;	346;	P	27;	27	5+ obs. at PTM>0.95 which is >=50% and <90% of total obs.;	87;	87
ANAPL	Mallard	Anas platyrhynchos	R0KUQ9	S380	-	-	Q9Y2X7_S388;	1390;	D	220;	220	5+ obs. at PTM>0.95 which is >=10% and <50% of total obs.;	158;	158
ANAPL	Mallard	Anas platyrhynchos	R0KUY7	T26	-	-	P27816_T28;	221;	L	10;	10	5+ obs. at PTM>0.95 which is >=50% and <90% of total obs.;	50;	50
ANAPL	Mallard	Anas platyrhynchos	R0KUY7	S677	-	-	P27816_S696;	2607;	P	16;	16	5+ obs. at PTM>0.95 which is >=90% of total obs.;	938;	938
ANAPL	Mallard	Anas platyrhynchos	R0KUY7	S920	-	-	P27816_S928;	2947;	A	107;	107	5+ obs. at PTM>0.95 which is >=10% and <50% of total obs.;	232;	232
ANAPL	Mallard	Anas platyrhynchos	R0KUY7	S933	-	-	P27816_S941;	2962;	T	48;	48	5+ obs. at PTM>0.95 which is >=10% and <50% of total obs.;	159;	159
ANAPL	Mallard	Anas platyrhynchos	R0KUY7	S1070	-	-	P27816_S1073;	3182;	L	54;	54	5+ obs. at PTM>0.95 which is >=90% of total obs.;	3645;	3645
ANAPL	Mallard	Anas platyrhynchos	R0KV06	S243	-	-	P49368_S252;	328;	Q	14;	14	5+ obs. at PTM>0.95 which is >=10% and <50% of total obs.;	78;	78
ANAPL	Mallard	Anas platyrhynchos	R0KV15	S388	-	-	P81408_S574;	1128;	L	6;	6	5+ obs. at PTM>0.95 which is >=10% and <50% of total obs.;	5;	5
ANAPL	Mallard	Anas platyrhynchos	R0KV36	S101	-	-	Q9UNZ2_S114;	463;	P	85;	85	5+ obs. at PTM>0.95 which is >=90% of total obs.;	11534;	11534
ANAPL	Mallard	Anas platyrhynchos	R0KV36	S259	-	-	Q9UNZ2_S272;	761;	P	18;	18	5+ obs. at PTM>0.95 which is >=10% and <50% of total obs.;	118;	118
ANAPL	Mallard	Anas platyrhynchos	R0KV41	T984	-	-	Q8IZA0_T974;	1522;	D	13;	13	5+ obs. at PTM>0.95 which is >=10% and <50% of total obs.;	26;	26
ANAPL	Mallard	Anas platyrhynchos	R0KV41	S988	-	-	Q8IZA0_S978;	1527;	L	13;	13	5+ obs. at PTM>0.95 which is >=10% and <50% of total obs.;	41;	41
ANAPL	Mallard	Anas platyrhynchos	R0KV57	S103	-	-	P23246_S379;	506;	P	7;	7	5+ obs. at PTM>0.95 which is >=10% and <50% of total obs.;	10;	10
ANAPL	Mallard	Anas platyrhynchos	R0KV57	T200	-	-	P23246_T476;	606;	P	9;	9	5+ obs. at PTM>0.95 which is >=50% and <90% of total obs.;	6;	6
ANAPL	Mallard	Anas platyrhynchos	R0KV57	S220	-	-	P23246_S496;	645;	L	22;	22	5+ obs. at PTM>0.95 which is >=90% of total obs.;	12;	12
ANAPL	Mallard	Anas platyrhynchos	R0KV57	T411	-	-	P23246_T687;	988;	P	77;	77	5+ obs. at PTM>0.95 which is >=50% and <90% of total obs.;	269;	269
ANAPL	Mallard	Anas platyrhynchos	R0KV71	S268	-	-	Q8IY81_S335;	734;	S	28;	28	5+ obs. at PTM>0.95 which is >=10% and <50% of total obs.;	333;	333
ANAPL	Mallard	Anas platyrhynchos	R0KV71	S269	-	-	Q8IY81_S336;	735;	G	29;	29	5+ obs. at PTM>0.95 which is >=10% and <50% of total obs.;	363;	363
ANAPL	Mallard	Anas platyrhynchos	R0KV71	T596	-	-	Q8IY81_T676;	1247;	S	10;	10	5+ obs. at PTM>0.95 which is >=10% and <50% of total obs.;	20;	20
ANAPL	Mallard	Anas platyrhynchos	R0KV71	S608	-	-	Q8IY81_S688;	1262;	F	28;	28	5+ obs. at PTM>0.95 which is >=90% of total obs.;	285;	285
ANAPL	Mallard	Anas platyrhynchos	R0KV94	S11	-	-	Q9Y2W1_S55;	796;	P	18;	18	5+ obs. at PTM>0.95 which is >=10% and <50% of total obs.;	86;	86
ANAPL	Mallard	Anas platyrhynchos	R0KV94	S189	-	-	Q9Y2W1_S232;	1035;	A	9;	9	5+ obs. at PTM>0.95 which is >=10% and <50% of total obs.;	44;	44
ANAPL	Mallard	Anas platyrhynchos	R0KV94	S199	-	-	Q9Y2W1_S243;	1046;	P	98;	98	5+ obs. at PTM>0.95 which is >=10% and <50% of total obs.;	2155;	2155
ANAPL	Mallard	Anas platyrhynchos	R0KV94	S204	-	-	Q9Y2W1_S248;	1051;	P	74;	74	5+ obs. at PTM>0.95 which is >=10% and <50% of total obs.;	2470;	2470
ANAPL	Mallard	Anas platyrhynchos	R0KV94	S209	-	-	Q9Y2W1_S253;	1056;	P	97;	97	5+ obs. at PTM>0.95 which is >=10% and <50% of total obs.;	2311;	2311
ANAPL	Mallard	Anas platyrhynchos	R0KV94	S221	-	-	Q9Y2W1_S264;	1068;	P	11;	11	5+ obs. at PTM>0.95 which is >=10% and <50% of total obs.;	39;	39
ANAPL	Mallard	Anas platyrhynchos	R0KV94	S225	-	-	Q9Y2W1_S268;	1072;	P	10;	10	5+ obs. at PTM>0.95 which is >=10% and <50% of total obs.;	24;	24
ANAPL	Mallard	Anas platyrhynchos	R0KV94	S277	-	-	Q9Y2W1_S320;	1128;	P	49;	49	5+ obs. at PTM>0.95 which is >=10% and <50% of total obs.;	1396;	1396
ANAPL	Mallard	Anas platyrhynchos	R0KV94	S416	-	-	Q9Y2W1_S444;	1300;	E	32;	32	5+ obs. at PTM>0.95 which is >=90% of total obs.;	52;	52
ANAPL	Mallard	Anas platyrhynchos	R0KV94	S510	-	-	Q9Y2W1_S535;	1414;	P	9;	9	5+ obs. at PTM>0.95 which is >=10% and <50% of total obs.;	168;	168
ANAPL	Mallard	Anas platyrhynchos	R0KV94	S551	-	-	Q9Y2W1_S575;	1468;	F	208;	208	5+ obs. at PTM>0.95 which is >=50% and <90% of total obs.;	1069;	1069
ANAPL	Mallard	Anas platyrhynchos	R0KV94	S600	-	-	Q9Y2W1_S624;	1518;	E	7;	7	5+ obs. at PTM>0.95 which is >=10% and <50% of total obs.;	42;	42
ANAPL	Mallard	Anas platyrhynchos	R0KV94	S648	-	-	Q9Y2W1_S672;	1575;	P	42;	42	5+ obs. at PTM>0.95 which is >=90% of total obs.;	912;	912
ANAPL	Mallard	Anas platyrhynchos	R0KV94	S658	-	-	Q9Y2W1_S682;	1586;	P	106;	106	5+ obs. at PTM>0.95 which is >=10% and <50% of total obs.;	5892;	5892
ANAPL	Mallard	Anas platyrhynchos	R0KV94	S780	-	-	Q9Y2W1_S805;	1748;	S	20;	20	5+ obs. at PTM>0.95 which is >=10% and <50% of total obs.;	5;	5
ANAPL	Mallard	Anas platyrhynchos	R0KV94	T849	-	-	Q9Y2W1_T874;	1872;	P	49;	49	5+ obs. at PTM>0.95 which is >=10% and <50% of total obs.;	228;	228
ANAPL	Mallard	Anas platyrhynchos	R0KV94	S903	-	-	Q9Y2W1_S928;	1945;	G	71;	71	5+ obs. at PTM>0.95 which is >=10% and <50% of total obs.;	971;	971
ANAPL	Mallard	Anas platyrhynchos	R0KV94	S914	-	-	Q9Y2W1_S939;	1958;	G	56;	56	5+ obs. at PTM>0.95 which is >=10% and <50% of total obs.;	1103;	1103
ANAPL	Mallard	Anas platyrhynchos	R0KVA9	S409	-	-	Q9NRM7_S380;	677;	L	23;	23	5+ obs. at PTM>0.95 which is >=90% of total obs.;	52;	52
ANAPL	Mallard	Anas platyrhynchos	R0KVA9	S910	-	-	Q9NRM7_S872;	1364;	L	16;	16	5+ obs. at PTM>0.95 which is >=50% and <90% of total obs.;	10;	10
ANAPL	Mallard	Anas platyrhynchos	R0KVE4	S165	-	-	Q12972_S199;	1043;	R	37;	37	5+ obs. at PTM>0.95 which is >=10% and <50% of total obs.;	10;	10
ANAPL	Mallard	Anas platyrhynchos	R0KVF0	S560	-	-	P17812_S562;	1567;	P	18;	18	5+ obs. at PTM>0.95 which is >=10% and <50% of total obs.;	5;	5
ANAPL	Mallard	Anas platyrhynchos	R0KVF0	S573	-	-	P17812_S575;	1693;	P	65;	65	5+ obs. at PTM>0.95 which is >=10% and <50% of total obs.;	830;	830
ANAPL	Mallard	Anas platyrhynchos	R0KVJ9	S22	-	-	Q641Q2_S333;Q9Y4E1_S333;	481;484;	D	62;63;	62	5+ obs. at PTM>0.95 which is >=10% and <50% of total obs.;5+ obs. at PTM>0.95 which is >=10% and <50% of total obs.;	2374;2440;	2407
ANAPL	Mallard	Anas platyrhynchos	R0KVJ9	T41	-	-	Q641Q2_T352;Q9Y4E1_T352;	518;507;	P	41;41;	41	5+ obs. at PTM>0.95 which is >=10% and <50% of total obs.;5+ obs. at PTM>0.95 which is >=10% and <50% of total obs.;	125;125;	125
ANAPL	Mallard	Anas platyrhynchos	R0KVJ9	S62	-	-	Q641Q2_S375;	561;	D	5;	5	5+ obs. at PTM>0.95 which is >=50% and <90% of total obs.;	30;	30
ANAPL	Mallard	Anas platyrhynchos	R0KVJ9	S182	-	-	Q641Q2_S498;Q9Y4E1_S498;	765;746;	P	27;28;	28	5+ obs. at PTM>0.95 which is >=50% and <90% of total obs.;5+ obs. at PTM>0.95 which is >=50% and <90% of total obs.;	449;449;	449
ANAPL	Mallard	Anas platyrhynchos	R0KVJ9	S228	-	-	Q641Q2_S539;Q9Y4E1_S539;	866;852;	D	43;34;	38	5+ obs. at PTM>0.95 which is >=10% and <50% of total obs.;5+ obs. at PTM>0.95 which is >=10% and <50% of total obs.;	848;305;	576
ANAPL	Mallard	Anas platyrhynchos	R0KVJ9	S305	-	-	Q641Q2_S620;Q9Y4E1_S620;	1001;981;	D	28;8;	18	5+ obs. at PTM>0.95 which is >=10% and <50% of total obs.;5+ obs. at PTM>0.95 which is >=10% and <50% of total obs.;	290;290;	290
ANAPL	Mallard	Anas platyrhynchos	R0KVJ9	S488	-	-	Q641Q2_S802;Q9Y4E1_S802;	1314;1291;	L	32;32;	32	5+ obs. at PTM>0.95 which is >=10% and <50% of total obs.;5+ obs. at PTM>0.95 which is >=10% and <50% of total obs.;	165;165;	165
ANAPL	Mallard	Anas platyrhynchos	R0KVM0	S107	-	-	P08567_S117;	452;	I	131;	131	5+ obs. at PTM>0.95 which is >=50% and <90% of total obs.;	426;	426
ANAPL	Mallard	Anas platyrhynchos	R0KVM8	S817	-	-	Q6P0N0_S1042;	1557;	P	5;	5	5+ obs. at PTM>0.95 which is >=10% and <50% of total obs.;	12;	12
ANAPL	Mallard	Anas platyrhynchos	R0KVN9	T134	-	-	P55199_T180;	630;	P	7;	7	5+ obs. at PTM>0.95 which is >=10% and <50% of total obs.;	22;	22
ANAPL	Mallard	Anas platyrhynchos	R0KVN9	S256	-	-	P55199_S309;	817;	P	16;	16	5+ obs. at PTM>0.95 which is >=10% and <50% of total obs.;	120;	120
ANAPL	Mallard	Anas platyrhynchos	R0KVQ5	S235	-	-	Q9H788_S261;	834;	L	16;	16	5+ obs. at PTM>0.95 which is >=90% of total obs.;	20;	20
ANAPL	Mallard	Anas platyrhynchos	R0KVQ5	S291	-	-	Q9H788_S315;	1107;	S	81;	81	5+ obs. at PTM>0.95 which is >=10% and <50% of total obs.;	211;	211
ANAPL	Mallard	Anas platyrhynchos	R0KVX6	S7	-	-	P52926_S44;	359;	P	25;	25	5+ obs. at PTM>0.95 which is >=50% and <90% of total obs.;	707;	707
ANAPL	Mallard	Anas platyrhynchos	R0KVY1	T291	-	-	Q9UNF0_T311;	448;	L	21;	21	5+ obs. at PTM>0.95 which is >=10% and <50% of total obs.;	11;	11
ANAPL	Mallard	Anas platyrhynchos	R0KVY1	S293	-	-	Q9UNF0_S313;	450;	R	23;	23	5+ obs. at PTM>0.95 which is >=10% and <50% of total obs.;	7;	7
ANAPL	Mallard	Anas platyrhynchos	R0KVY3	S910	-	-	O60245_S974;Q08174_S949;	1652;1344;	P	12;7;	10	5+ obs. at PTM>0.95 which is >=50% and <90% of total obs.;5+ obs. at PTM>0.95 which is >=10% and <50% of total obs.;	52;15;	34
ANAPL	Mallard	Anas platyrhynchos	R0KVY3	S923	-	-	O60245_S989;Q08174_S962;	1678;1359;	P	23;39;	31	5+ obs. at PTM>0.95 which is >=50% and <90% of total obs.;5+ obs. at PTM>0.95 which is >=10% and <50% of total obs.;	127;257;	192
ANAPL	Mallard	Anas platyrhynchos	R0KVY3	S945	-	-	O60245_S1011;Q08174_S984;	1719;1381;	P	19;16;	18	5+ obs. at PTM>0.95 which is >=10% and <50% of total obs.;5+ obs. at PTM>0.95 which is >=10% and <50% of total obs.;	124;159;	142
ANAPL	Mallard	Anas platyrhynchos	R0KVY9	S100	-	-	Q13094_S207;	353;	P	16;	16	5+ obs. at PTM>0.95 which is >=10% and <50% of total obs.;	59;	59
ANAPL	Mallard	Anas platyrhynchos	R0KW10	S425	-	-	Q96EN8_S530;	1306;	P	18;	18	5+ obs. at PTM>0.95 which is >=10% and <50% of total obs.;	251;	251
ANAPL	Mallard	Anas platyrhynchos	R0KW18	S418	-	-	Q68E01_S502;	801;	P	16;	16	5+ obs. at PTM>0.95 which is >=10% and <50% of total obs.;	588;	588
ANAPL	Mallard	Anas platyrhynchos	R0KW18	S453	-	-	Q68E01_S537;	1004;	D	14;	14	5+ obs. at PTM>0.95 which is >=50% and <90% of total obs.;	243;	243
ANAPL	Mallard	Anas platyrhynchos	R0KW67	S436	-	-	Q9Y2L9_S536;	1454;	P	11;	11	5+ obs. at PTM>0.95 which is >=10% and <50% of total obs.;	69;	69
ANAPL	Mallard	Anas platyrhynchos	R0KW67	T503	-	-	Q9Y2L9_T568;	1934;	I	39;	39	5+ obs. at PTM>0.95 which is >=50% and <90% of total obs.;	13;	13
ANAPL	Mallard	Anas platyrhynchos	R0KW70	S89	-	-	Q8N699_S149;	226;	L	7;	7	5+ obs. at PTM>0.95 which is >=10% and <50% of total obs.;	131;	131
ANAPL	Mallard	Anas platyrhynchos	R0KW83	S244	-	-	Q9Y4F5_S224;	677;	Y	10;	10	5+ obs. at PTM>0.95 which is >=10% and <50% of total obs.;	5;	5
ANAPL	Mallard	Anas platyrhynchos	R0KW83	S377	-	-	Q9Y4F5_S360;	856;	D	11;	11	5+ obs. at PTM>0.95 which is >=10% and <50% of total obs.;	167;	167
ANAPL	Mallard	Anas platyrhynchos	R0KW83	S438	-	-	Q9Y4F5_S421;	1048;	F	11;	11	5+ obs. at PTM>0.95 which is >=10% and <50% of total obs.;	35;	35
ANAPL	Mallard	Anas platyrhynchos	R0KW83	S525	-	-	Q9Y4F5_S492;	1159;	V	13;	13	5+ obs. at PTM>0.95 which is >=10% and <50% of total obs.;	6;	6
ANAPL	Mallard	Anas platyrhynchos	R0KW83	S629	-	-	Q9Y4F5_S597;	1351;	P	13;	13	5+ obs. at PTM>0.95 which is >=50% and <90% of total obs.;	217;	217
ANAPL	Mallard	Anas platyrhynchos	R0KW83	S1191	-	-	Q9Y4F5_S1114;	2061;	L	11;	11	5+ obs. at PTM>0.95 which is >=10% and <50% of total obs.;	28;	28
ANAPL	Mallard	Anas platyrhynchos	R0KW83	S1212	-	-	Q9Y4F5_S1135;	2083;	D	23;	23	5+ obs. at PTM>0.95 which is >=10% and <50% of total obs.;	129;	129
ANAPL	Mallard	Anas platyrhynchos	R0KW83	S1257	-	-	Q9Y4F5_S1179;	2133;	F	136;	136	5+ obs. at PTM>0.95 which is >=10% and <50% of total obs.;	98;	98
ANAPL	Mallard	Anas platyrhynchos	R0KW83	S1277	-	-	Q9Y4F5_S1199;	2162;	V	7;	7	5+ obs. at PTM>0.95 which is >=50% and <90% of total obs.;	42;	42
ANAPL	Mallard	Anas platyrhynchos	R0KW87	S171	-	-	Q8IVF2_S4962;	13529;	F	17;	17	5+ obs. at PTM>0.95 which is >=50% and <90% of total obs.;	42;	42
ANAPL	Mallard	Anas platyrhynchos	R0KW87	S443	-	-	Q09666_S2728;	5367;	L	6;	6	5+ obs. at PTM>0.95 which is >=90% of total obs.;	90;	90
ANAPL	Mallard	Anas platyrhynchos	R0KW93	T220	-	-	P41440_T225;	628;	E	29;	29	5+ obs. at PTM>0.95 which is >=10% and <50% of total obs.;	24;	24
ANAPL	Mallard	Anas platyrhynchos	R0KWC5	T150	-	-	P38919_T163;P60842_T158;	230;957;	P	24;10;	17	5+ obs. at PTM>0.95 which is >=10% and <50% of total obs.;5+ obs. at PTM>0.95 which is >=90% of total obs.;	95;10;	52
ANAPL	Mallard	Anas platyrhynchos	R0KWC9	S53	-	-	Q96DA6_S70;	264;	P	13;	13	5+ obs. at PTM>0.95 which is >=10% and <50% of total obs.;	72;	72
ANAPL	Mallard	Anas platyrhynchos	R0KWE4	S78	-	-	O96019_S86;	221;	P	7;	7	5+ obs. at PTM>0.95 which is >=90% of total obs.;	25;	25
ANAPL	Mallard	Anas platyrhynchos	R0KWE4	S225	-	-	O96019_S233;	403;	P	28;	28	5+ obs. at PTM>0.95 which is >=90% of total obs.;	334;	334
ANAPL	Mallard	Anas platyrhynchos	R0KWF2	S589	-	-	Q2M1K9_S604;	3125;	P	9;	9	5+ obs. at PTM>0.95 which is >=10% and <50% of total obs.;	12;	12
ANAPL	Mallard	Anas platyrhynchos	R0KWF9	S202	-	-	Q8IYB4_S261;	737;	L	13;	13	5+ obs. at PTM>0.95 which is >=90% of total obs.;	18;	18
ANAPL	Mallard	Anas platyrhynchos	R0KWH3	S773	-	-	Q2M1P5_S895;	1439;	N	8;	8	5+ obs. at PTM>0.95 which is >=10% and <50% of total obs.;	39;	39
ANAPL	Mallard	Anas platyrhynchos	R0KWJ1	S47	-	-	Q8WVC0_S66;	95;	E	10;	10	5+ obs. at PTM>0.95 which is >=10% and <50% of total obs.;	25;	25
ANAPL	Mallard	Anas platyrhynchos	R0KWJ1	S134	-	-	Q8WVC0_S151;	284;	D	18;	18	5+ obs. at PTM>0.95 which is >=50% and <90% of total obs.;	90;	90
ANAPL	Mallard	Anas platyrhynchos	R0KWJ1	S137	-	-	Q8WVC0_S154;	287;	D	19;	19	5+ obs. at PTM>0.95 which is >=50% and <90% of total obs.;	83;	83
ANAPL	Mallard	Anas platyrhynchos	R0KWJ1	S146	-	-	Q8WVC0_S162;	300;	D	27;	27	5+ obs. at PTM>0.95 which is >=50% and <90% of total obs.;	292;	292
ANAPL	Mallard	Anas platyrhynchos	R0KWJ1	S164	-	-	Q8WVC0_S188;	350;	D	62;	62	5+ obs. at PTM>0.95 which is >=50% and <90% of total obs.;	212;	212
ANAPL	Mallard	Anas platyrhynchos	R0KWJ1	S173	-	-	Q8WVC0_S197;	361;	D	58;	58	5+ obs. at PTM>0.95 which is >=50% and <90% of total obs.;	201;	201
ANAPL	Mallard	Anas platyrhynchos	R0KWJ1	S207	-	-	Q8WVC0_S229;	421;	D	14;	14	5+ obs. at PTM>0.95 which is >=50% and <90% of total obs.;	414;	414
ANAPL	Mallard	Anas platyrhynchos	R0KWJ1	S216	-	-	Q8WVC0_S238;	431;	D	14;	14	5+ obs. at PTM>0.95 which is >=50% and <90% of total obs.;	387;	387
ANAPL	Mallard	Anas platyrhynchos	R0KWJ1	S248	-	-	Q8WVC0_S277;	476;	D	11;	11	5+ obs. at PTM>0.95 which is >=10% and <50% of total obs.;	60;	60
ANAPL	Mallard	Anas platyrhynchos	R0KWJ1	S250	-	-	Q8WVC0_S279;	482;	E	21;	21	5+ obs. at PTM>0.95 which is >=50% and <90% of total obs.;	109;	109
ANAPL	Mallard	Anas platyrhynchos	R0KWJ1	S265	-	-	Q8WVC0_S294;	498;	D	26;	26	5+ obs. at PTM>0.95 which is >=10% and <50% of total obs.;	251;	251
ANAPL	Mallard	Anas platyrhynchos	R0KWJ1	S267	-	-	Q8WVC0_S296;	500;	E	24;	24	5+ obs. at PTM>0.95 which is >=10% and <50% of total obs.;	209;	209
ANAPL	Mallard	Anas platyrhynchos	R0KWJ1	S271	-	-	Q8WVC0_S300;	505;	D	25;	25	5+ obs. at PTM>0.95 which is >=10% and <50% of total obs.;	220;	220
ANAPL	Mallard	Anas platyrhynchos	R0KWJ1	S579	-	-	Q8WVC0_S608;	1162;	D	21;	21	5+ obs. at PTM>0.95 which is >=10% and <50% of total obs.;	76;	76
ANAPL	Mallard	Anas platyrhynchos	R0KWJ1	S581	-	-	Q8WVC0_S610;	1164;	D	28;	28	5+ obs. at PTM>0.95 which is >=10% and <50% of total obs.;	70;	70
ANAPL	Mallard	Anas platyrhynchos	R0KWJ1	T600	-	-	Q8WVC0_T629;	1198;	S	20;	20	5+ obs. at PTM>0.95 which is >=10% and <50% of total obs.;	506;	506
ANAPL	Mallard	Anas platyrhynchos	R0KWJ1	S601	-	-	Q8WVC0_S630;	1206;	D	38;	38	5+ obs. at PTM>0.95 which is >=10% and <50% of total obs.;	1075;	1075
ANAPL	Mallard	Anas platyrhynchos	R0KWJ1	S629	-	-	Q8WVC0_S658;	1381;	D	53;	53	5+ obs. at PTM>0.95 which is >=50% and <90% of total obs.;	883;	883
ANAPL	Mallard	Anas platyrhynchos	R0KWK8	S278	-	-	P35240_S315;	594;	L	7;	7	5+ obs. at PTM>0.95 which is >=90% of total obs.;	12;	12
ANAPL	Mallard	Anas platyrhynchos	R0KWK8	S482	-	-	P35240_S518;	916;	M	48;	48	5+ obs. at PTM>0.95 which is >=90% of total obs.;	23;	23
ANAPL	Mallard	Anas platyrhynchos	R0KWL8	S267	-	-	Q15459_S329;	710;	D	60;	60	5+ obs. at PTM>0.95 which is >=50% and <90% of total obs.;	4159;	4159
ANAPL	Mallard	Anas platyrhynchos	R0KWL8	S297	-	-	Q15459_S359;	815;	D	33;	33	5+ obs. at PTM>0.95 which is >=10% and <50% of total obs.;	1188;	1188
ANAPL	Mallard	Anas platyrhynchos	R0KWL8	T321	-	-	Q15459_T383;	865;	P	5;	5	5+ obs. at PTM>0.95 which is >=50% and <90% of total obs.;	358;	358
ANAPL	Mallard	Anas platyrhynchos	R0KWL8	S351	-	-	Q15459_S413;	916;	P	47;	47	5+ obs. at PTM>0.95 which is >=50% and <90% of total obs.;	168;	168
ANAPL	Mallard	Anas platyrhynchos	R0KWL8	S389	-	-	Q15459_S451;	954;	D	22;	22	5+ obs. at PTM>0.95 which is >=10% and <50% of total obs.;	116;	116
ANAPL	Mallard	Anas platyrhynchos	R0KWS2	S334	-	-	Q9Y2U5_S331;	1394;	D	32;	32	5+ obs. at PTM>0.95 which is >=10% and <50% of total obs.;	174;	174
ANAPL	Mallard	Anas platyrhynchos	R0KWS2	S517	-	-	Q9Y2U5_S514;	1854;	G	5;	5	5+ obs. at PTM>0.95 which is >=50% and <90% of total obs.;	15;	15
ANAPL	Mallard	Anas platyrhynchos	R0KWT0	S852	-	-	Q99570_S853;	1946;	N	7;	7	5+ obs. at PTM>0.95 which is >=90% of total obs.;	8;	8
ANAPL	Mallard	Anas platyrhynchos	R0KWT0	S864	-	-	Q99570_S865;	1958;	L	12;	12	5+ obs. at PTM>0.95 which is >=10% and <50% of total obs.;	7;	7
ANAPL	Mallard	Anas platyrhynchos	R0KWT4	T48	-	-	Q86VZ6_T109;	853;	P	30;	30	5+ obs. at PTM>0.95 which is >=10% and <50% of total obs.;	5;	5
ANAPL	Mallard	Anas platyrhynchos	R0KWT4	T52	-	-	Q86VZ6_T113;	881;	P	37;	37	5+ obs. at PTM>0.95 which is >=10% and <50% of total obs.;	6;	6
ANAPL	Mallard	Anas platyrhynchos	R0KWU4	S420	-	-	Q8TEH3_S473;	1234;	P	5;	5	5+ obs. at PTM>0.95 which is >=10% and <50% of total obs.;	7;	7
ANAPL	Mallard	Anas platyrhynchos	R0KWU4	S467	-	-	Q8TEH3_S520;	1380;	V	24;	24	5+ obs. at PTM>0.95 which is >=10% and <50% of total obs.;	68;	68
ANAPL	Mallard	Anas platyrhynchos	R0KWU4	S470	-	-	Q8TEH3_S523;	1383;	P	28;	28	5+ obs. at PTM>0.95 which is >=10% and <50% of total obs.;	166;	166
ANAPL	Mallard	Anas platyrhynchos	R0KWU4	S493	-	-	Q8TEH3_S546;	1486;	P	16;	16	5+ obs. at PTM>0.95 which is >=10% and <50% of total obs.;	78;	78
ANAPL	Mallard	Anas platyrhynchos	R0KWU4	S538	-	-	Q8TEH3_S592;	1555;	L	24;	24	5+ obs. at PTM>0.95 which is >=90% of total obs.;	368;	368
ANAPL	Mallard	Anas platyrhynchos	R0KWU4	T652	-	-	Q8TEH3_T707;	1737;	P	18;	18	5+ obs. at PTM>0.95 which is >=90% of total obs.;	404;	404
ANAPL	Mallard	Anas platyrhynchos	R0KWU4	T921	-	-	Q8TEH3_T923;	2105;	L	6;	6	5+ obs. at PTM>0.95 which is >=90% of total obs.;	6;	6
ANAPL	Mallard	Anas platyrhynchos	R0KWV7	S43	-	-	Q9Y3P9_S42;	109;	D	18;	18	5+ obs. at PTM>0.95 which is >=10% and <50% of total obs.;	71;	71
ANAPL	Mallard	Anas platyrhynchos	R0KWV7	T138	-	-	Q5R372_T119;	269;	P	6;	6	5+ obs. at PTM>0.95 which is >=10% and <50% of total obs.;	49;	49
ANAPL	Mallard	Anas platyrhynchos	R0KWV7	T997	-	-	Q9Y3P9_T996;	1506;	D	26;	26	5+ obs. at PTM>0.95 which is >=50% and <90% of total obs.;	345;	345
ANAPL	Mallard	Anas platyrhynchos	R0KX24	T659	-	-	Q9Y496_T633;	2334;	P	5;	5	5+ obs. at PTM>0.95 which is >=90% of total obs.;	11;	11
ANAPL	Mallard	Anas platyrhynchos	R0KX28	S330	-	-	Q96RU2_S375;	3781;	L	6;	6	5+ obs. at PTM>0.95 which is >=90% of total obs.;	32;	32
ANAPL	Mallard	Anas platyrhynchos	R0KX46	S29	-	-	Q99598_S33;	167;	P	19;	19	5+ obs. at PTM>0.95 which is >=10% and <50% of total obs.;	165;	165
ANAPL	Mallard	Anas platyrhynchos	R0KX58	T331	-	-	Q96KC8_T381;	704;	P	6;	6	5+ obs. at PTM>0.95 which is >=50% and <90% of total obs.;	111;	111
ANAPL	Mallard	Anas platyrhynchos	R0KX58	S442	-	-	Q96KC8_S480;	830;	D	30;	30	5+ obs. at PTM>0.95 which is >=10% and <50% of total obs.;	290;	290
ANAPL	Mallard	Anas platyrhynchos	R0KX77	S33	-	-	P08727_S35;	46;	I	130;	130	5+ obs. at PTM>0.95 which is >=50% and <90% of total obs.;	1369;	1369
ANAPL	Mallard	Anas platyrhynchos	R0KX77	S44	-	-	P08727_S46;	61;	V	6;	6	5+ obs. at PTM>0.95 which is >=10% and <50% of total obs.;	25;	25
ANAPL	Mallard	Anas platyrhynchos	R0KX77	T337	-	-	P08727_T323;	776;	L	6;	6	5+ obs. at PTM>0.95 which is >=50% and <90% of total obs.;	22;	22
ANAPL	Mallard	Anas platyrhynchos	R0KX86	S155	-	-	Q99700_S431;	948;	E	16;	16	5+ obs. at PTM>0.95 which is >=90% of total obs.;	99;	99
ANAPL	Mallard	Anas platyrhynchos	R0KX86	T190	-	-	Q99700_T466;	992;	E	26;	26	5+ obs. at PTM>0.95 which is >=50% and <90% of total obs.;	65;	65
ANAPL	Mallard	Anas platyrhynchos	R0KX86	S351	-	-	Q8WWM7_S409;Q99700_S624;	733;1321;	P	20;19;	20	5+ obs. at PTM>0.95 which is >=50% and <90% of total obs.;5+ obs. at PTM>0.95 which is >=50% and <90% of total obs.;	124;84;	104
ANAPL	Mallard	Anas platyrhynchos	R0KX86	S411	-	-	Q99700_S684;	1416;	P	19;	19	5+ obs. at PTM>0.95 which is >=10% and <50% of total obs.;	60;	60
ANAPL	Mallard	Anas platyrhynchos	R0KX86	S419	-	-	Q8WWM7_S449;	846;	P	42;	42	5+ obs. at PTM>0.95 which is >=50% and <90% of total obs.;	118;	118
ANAPL	Mallard	Anas platyrhynchos	R0KX86	T465	-	-	Q99700_T741;	1508;	P	20;	20	5+ obs. at PTM>0.95 which is >=10% and <50% of total obs.;	56;	56
ANAPL	Mallard	Anas platyrhynchos	R0KX86	S508	-	-	Q99700_S784;	1560;	P	26;	26	5+ obs. at PTM>0.95 which is >=50% and <90% of total obs.;	212;	212
ANAPL	Mallard	Anas platyrhynchos	R0KX86	S586	-	-	Q99700_S861;	1686;	P	23;	23	5+ obs. at PTM>0.95 which is >=10% and <50% of total obs.;	40;	40
ANAPL	Mallard	Anas platyrhynchos	R0KX86	S662	-	-	Q8WWM7_S684;	1305;	P	90;	90	5+ obs. at PTM>0.95 which is >=10% and <50% of total obs.;	104;	104
ANAPL	Mallard	Anas platyrhynchos	R0KX92	T253	-	-	P05091_T283;P30837_T283;	1173;1229;	L	7;7;	7	5+ obs. at PTM>0.95 which is >=90% of total obs.;5+ obs. at PTM>0.95 which is >=90% of total obs.;	124;124;	124
ANAPL	Mallard	Anas platyrhynchos	R0KX97	S543	-	-	Q8N2Y8_S536;	875;	P	22;	22	5+ obs. at PTM>0.95 which is >=50% and <90% of total obs.;	43;	43
ANAPL	Mallard	Anas platyrhynchos	R0KX98	S70	-	-	Q13501_S170;	507;	P	12;	12	5+ obs. at PTM>0.95 which is >=10% and <50% of total obs.;	30;	30
ANAPL	Mallard	Anas platyrhynchos	R0KX98	S157	-	-	Q13501_S249;	891;	P	6;	6	5+ obs. at PTM>0.95 which is >=50% and <90% of total obs.;	932;	932
ANAPL	Mallard	Anas platyrhynchos	R0KX98	T177	-	-	Q13501_T269;	1018;	P	185;	185	5+ obs. at PTM>0.95 which is >=10% and <50% of total obs.;	849;	849
ANAPL	Mallard	Anas platyrhynchos	R0KXA1	T137	-	-	Q96T51_T165;	909;	F	11;	11	5+ obs. at PTM>0.95 which is >=90% of total obs.;	26;	26
ANAPL	Mallard	Anas platyrhynchos	R0KXA1	S589	-	-	Q96T51_S618;	1545;	Q	5;	5	5+ obs. at PTM>0.95 which is >=10% and <50% of total obs.;	33;	33
ANAPL	Mallard	Anas platyrhynchos	R0KXA4	S32	-	-	Q9UKI2_S32;	485;	P	5;	5	5+ obs. at PTM>0.95 which is >=50% and <90% of total obs.;	68;	68
ANAPL	Mallard	Anas platyrhynchos	R0KXA4	S89	-	-	Q9UKI2_S89;	635;	T	44;	44	5+ obs. at PTM>0.95 which is >=10% and <50% of total obs.;	113;	113
ANAPL	Mallard	Anas platyrhynchos	R0KXA4	S100	-	-	O14613_S101;Q9UKI2_S100;	842;646;	P	5;19;	12	5+ obs. at PTM>0.95 which is >=90% of total obs.;5+ obs. at PTM>0.95 which is >=10% and <50% of total obs.;	25;100;	62
ANAPL	Mallard	Anas platyrhynchos	R0KXA4	S108	-	-	O14613_S109;Q9UKI2_S108;	878;760;	L	6;7;	6	5+ obs. at PTM>0.95 which is >=50% and <90% of total obs.;5+ obs. at PTM>0.95 which is >=10% and <50% of total obs.;	86;122;	104
ANAPL	Mallard	Anas platyrhynchos	R0KXA4	T119	-	-	Q9H3Q1_T118;	1470;	L	19;	19	5+ obs. at PTM>0.95 which is >=90% of total obs.;	443;	443
ANAPL	Mallard	Anas platyrhynchos	R0KXA4	S144	-	-	Q9UKI2_S144;	833;	C	9;	9	5+ obs. at PTM>0.95 which is >=90% of total obs.;	48;	48
ANAPL	Mallard	Anas platyrhynchos	R0KXB0	S164	-	-	O75995_S27;Q9NSI8_S23;	837;679;	F	25;13;	19	5+ obs. at PTM>0.95 which is >=10% and <50% of total obs.;5+ obs. at PTM>0.95 which is >=10% and <50% of total obs.;	58;32;	45
ANAPL	Mallard	Anas platyrhynchos	R0KXB0	S233	-	-	O75995_S97;Q9NSI8_S90;	1159;826;	E	6;11;	8	5+ obs. at PTM>0.95 which is >=10% and <50% of total obs.;5+ obs. at PTM>0.95 which is >=10% and <50% of total obs.;	45;133;	89
ANAPL	Mallard	Anas platyrhynchos	R0KXB0	S244	-	-	Q9NSI8_S107;	850;	D	5;	5	5+ obs. at PTM>0.95 which is >=10% and <50% of total obs.;	16;	16
ANAPL	Mallard	Anas platyrhynchos	R0KXB3	T31	-	-	O60716_T98;	204;	I	5;	5	5+ obs. at PTM>0.95 which is >=10% and <50% of total obs.;	24;	24
ANAPL	Mallard	Anas platyrhynchos	R0KXB3	S252	-	-	O00192_S335;O60716_S349;	772;673;	L	10;83;	46	5+ obs. at PTM>0.95 which is >=10% and <50% of total obs.;5+ obs. at PTM>0.95 which is >=10% and <50% of total obs.;	18;934;	476
ANAPL	Mallard	Anas platyrhynchos	R0KXB3	S755	-	-	O60716_S847;	1278;	D	10;	10	5+ obs. at PTM>0.95 which is >=10% and <50% of total obs.;	179;	179
ANAPL	Mallard	Anas platyrhynchos	R0KXB3	S765	-	-	O60716_S857;	1305;	R	8;	8	5+ obs. at PTM>0.95 which is >=10% and <50% of total obs.;	53;	53
ANAPL	Mallard	Anas platyrhynchos	R0KXB3	T787	-	-	O60716_T879;	1337;	D	11;	11	5+ obs. at PTM>0.95 which is >=10% and <50% of total obs.;	34;	34
ANAPL	Mallard	Anas platyrhynchos	R0KXB3	T825	-	-	O60716_T916;	1410;	L	24;	24	5+ obs. at PTM>0.95 which is >=10% and <50% of total obs.;	105;	105
ANAPL	Mallard	Anas platyrhynchos	R0KXB9	S94	-	-	P50461_S95;	877;	P	7;	7	5+ obs. at PTM>0.95 which is >=10% and <50% of total obs.;	19;	19
ANAPL	Mallard	Anas platyrhynchos	R0KXC6	S79	-	-	P06733_S79;	507;	K	10;	10	5+ obs. at PTM>0.95 which is >=10% and <50% of total obs.;	16;	16
ANAPL	Mallard	Anas platyrhynchos	R0KXC6	S263	-	-	P06733_S263;P09104_S263;	707;774;	P	26;16;	21	5+ obs. at PTM>0.95 which is >=10% and <50% of total obs.;5+ obs. at PTM>0.95 which is >=10% and <50% of total obs.;	126;55;	90
ANAPL	Mallard	Anas platyrhynchos	R0KXC6	S272	-	-	P06733_S272;	720;	P	14;	14	5+ obs. at PTM>0.95 which is >=10% and <50% of total obs.;	71;	71
ANAPL	Mallard	Anas platyrhynchos	R0KXD0	S20	-	-	P23763_S63;P63027_S61;Q15836_S44;	305;221;1650;	E	10;19;19;	16	5+ obs. at PTM>0.95 which is >=90% of total obs.;5+ obs. at PTM>0.95 which is >=10% and <50% of total obs.;5+ obs. at PTM>0.95 which is >=10% and <50% of total obs.;	9;47;47;	34
ANAPL	Mallard	Anas platyrhynchos	R0KXD0	S39	-	-	P63027_S80;Q15836_S63;	240;1669;	A	8;8;	8	5+ obs. at PTM>0.95 which is >=10% and <50% of total obs.;5+ obs. at PTM>0.95 which is >=10% and <50% of total obs.;	34;34;	34
ANAPL	Mallard	Anas platyrhynchos	R0KXD5	T21	-	-	Q12888_T922;	1451;	P	15;	15	5+ obs. at PTM>0.95 which is >=10% and <50% of total obs.;	33;	33
ANAPL	Mallard	Anas platyrhynchos	R0KXD5	T103	-	-	Q12888_T993;	1545;	P	10;	10	5+ obs. at PTM>0.95 which is >=10% and <50% of total obs.;	40;	40
ANAPL	Mallard	Anas platyrhynchos	R0KXD5	S109	-	-	Q12888_S999;	1551;	E	14;	14	5+ obs. at PTM>0.95 which is >=10% and <50% of total obs.;	95;	95
ANAPL	Mallard	Anas platyrhynchos	R0KXD5	S112	-	-	Q12888_S1002;	1561;	L	13;	13	5+ obs. at PTM>0.95 which is >=10% and <50% of total obs.;	69;	69
ANAPL	Mallard	Anas platyrhynchos	R0KXD5	S162	-	-	Q12888_S1056;	1619;	P	32;	32	5+ obs. at PTM>0.95 which is >=10% and <50% of total obs.;	82;	82
ANAPL	Mallard	Anas platyrhynchos	R0KXD5	S327	-	-	Q12888_S1216;	1819;	L	39;	39	5+ obs. at PTM>0.95 which is >=10% and <50% of total obs.;	86;	86
ANAPL	Mallard	Anas platyrhynchos	R0KXD5	S330	-	-	Q12888_S1219;	1822;	Q	49;	49	5+ obs. at PTM>0.95 which is >=10% and <50% of total obs.;	91;	91
ANAPL	Mallard	Anas platyrhynchos	R0KXD5	S478	-	-	Q12888_S1362;	1995;	P	43;	43	5+ obs. at PTM>0.95 which is >=50% and <90% of total obs.;	135;	135
ANAPL	Mallard	Anas platyrhynchos	R0KXD5	S488	-	-	Q12888_S1372;	2012;	P	8;	8	5+ obs. at PTM>0.95 which is >=10% and <50% of total obs.;	106;	106
ANAPL	Mallard	Anas platyrhynchos	R0KXD5	S560	-	-	Q12888_S1430;	2105;	P	38;	38	5+ obs. at PTM>0.95 which is >=10% and <50% of total obs.;	703;	703
ANAPL	Mallard	Anas platyrhynchos	R0KXD5	S592	-	-	Q12888_S1462;	2140;	P	25;	25	5+ obs. at PTM>0.95 which is >=10% and <50% of total obs.;	322;	322
ANAPL	Mallard	Anas platyrhynchos	R0KXD5	T738	-	-	Q12888_T1609;	2367;	P	28;	28	5+ obs. at PTM>0.95 which is >=10% and <50% of total obs.;	105;	105
ANAPL	Mallard	Anas platyrhynchos	R0KXD5	S747	-	-	Q12888_S1618;	2381;	L	30;	30	5+ obs. at PTM>0.95 which is >=90% of total obs.;	395;	395
ANAPL	Mallard	Anas platyrhynchos	R0KXD5	S781	-	-	Q12888_S1656;	2441;	P	12;	12	5+ obs. at PTM>0.95 which is >=10% and <50% of total obs.;	22;	22
ANAPL	Mallard	Anas platyrhynchos	R0KXD5	S790	-	-	Q12888_S1665;	2463;	G	11;	11	5+ obs. at PTM>0.95 which is >=10% and <50% of total obs.;	27;	27
ANAPL	Mallard	Anas platyrhynchos	R0KXD5	S803	-	-	Q12888_S1678;	2479;	P	37;	37	5+ obs. at PTM>0.95 which is >=10% and <50% of total obs.;	226;	226
ANAPL	Mallard	Anas platyrhynchos	R0KXD5	S882	-	-	Q12888_S1758;	2595;	S	11;	11	5+ obs. at PTM>0.95 which is >=10% and <50% of total obs.;	112;	112
ANAPL	Mallard	Anas platyrhynchos	R0KXD5	S883	-	-	Q12888_S1759;	2596;	E	14;	14	5+ obs. at PTM>0.95 which is >=10% and <50% of total obs.;	120;	120
ANAPL	Mallard	Anas platyrhynchos	R0KXH1	S97	-	-	O60884_S123;	442;	L	5;	5	5+ obs. at PTM>0.95 which is >=10% and <50% of total obs.;	6;	6
ANAPL	Mallard	Anas platyrhynchos	R0KXH1	S369	-	-	O60884_S395;	747;	D	5;	5	5+ obs. at PTM>0.95 which is >=10% and <50% of total obs.;	7;	7
ANAPL	Mallard	Anas platyrhynchos	R0KXL1	S244	-	-	Q96EV8_S316;	843;	P	13;	13	5+ obs. at PTM>0.95 which is >=10% and <50% of total obs.;	38;	38
ANAPL	Mallard	Anas platyrhynchos	R0KXL1	S249	-	-	Q96EV8_S321;	848;	D	14;	14	5+ obs. at PTM>0.95 which is >=10% and <50% of total obs.;	75;	75
ANAPL	Mallard	Anas platyrhynchos	R0KXP4	S166	-	-	Q9Y4C8_S174;	616;	D	9;	9	5+ obs. at PTM>0.95 which is >=50% and <90% of total obs.;	61;	61
ANAPL	Mallard	Anas platyrhynchos	R0KXR0	S39	-	-	O95772_S39;	801;	Y	14;	14	5+ obs. at PTM>0.95 which is >=10% and <50% of total obs.;	13;	13
ANAPL	Mallard	Anas platyrhynchos	R0KXR0	S193	-	-	O95772_S193;	1237;	E	21;	21	5+ obs. at PTM>0.95 which is >=90% of total obs.;	53;	53
ANAPL	Mallard	Anas platyrhynchos	R0KXR5	S264	-	-	Q15208_S264;	904;	K	11;	11	5+ obs. at PTM>0.95 which is >=10% and <50% of total obs.;	5;	5
ANAPL	Mallard	Anas platyrhynchos	R0KXS1	S5	-	-	P84103_S5;	40;	C	20;	20	5+ obs. at PTM>0.95 which is >=90% of total obs.;	370;	370
ANAPL	Mallard	Anas platyrhynchos	R0KXS1	T70	-	-	P84103_T70;	147;	L	20;	20	5+ obs. at PTM>0.95 which is >=90% of total obs.;	6;	6
ANAPL	Mallard	Anas platyrhynchos	R0KXS1	S108	-	-	P84103_S108;	248;	P	39;	39	5+ obs. at PTM>0.95 which is >=90% of total obs.;	1629;	1629
ANAPL	Mallard	Anas platyrhynchos	R0KXT6	S520	-	-	Q9NRH2_S518;	1266;	P	15;	15	5+ obs. at PTM>0.95 which is >=50% and <90% of total obs.;	121;	121
ANAPL	Mallard	Anas platyrhynchos	R0KXT6	S609	-	-	Q9NRH2_S607;	1480;	P	7;	7	5+ obs. at PTM>0.95 which is >=10% and <50% of total obs.;	13;	13
ANAPL	Mallard	Anas platyrhynchos	R0KXT7	S261	-	-	Q96FZ2_S322;	893;	P	6;	6	5+ obs. at PTM>0.95 which is >=50% and <90% of total obs.;	5;	5
ANAPL	Mallard	Anas platyrhynchos	R0KXU3	S145	-	-	P30086_S185;	550;	G	6;	6	5+ obs. at PTM>0.95 which is >=10% and <50% of total obs.;	7;	7
ANAPL	Mallard	Anas platyrhynchos	R0KXV4	T588	-	-	Q9H4I2_T612;	713;	P	5;	5	5+ obs. at PTM>0.95 which is >=10% and <50% of total obs.;	6;	6
ANAPL	Mallard	Anas platyrhynchos	R0KXV4	S699	-	-	Q9H4I2_S723;	833;	P	8;	8	5+ obs. at PTM>0.95 which is >=90% of total obs.;	12;	12
ANAPL	Mallard	Anas platyrhynchos	R0KXX5	S9	-	-	P46100_S849;	1461;	S	18;	18	5+ obs. at PTM>0.95 which is >=50% and <90% of total obs.;	123;	123
ANAPL	Mallard	Anas platyrhynchos	R0KXX5	S1128	-	-	Q9Y4B4_S1169;	4789;	P	23;	23	5+ obs. at PTM>0.95 which is >=10% and <50% of total obs.;	66;	66
ANAPL	Mallard	Anas platyrhynchos	R0KXX5	S1131	-	-	Q9Y4B4_S1172;	4792;	P	12;	12	5+ obs. at PTM>0.95 which is >=10% and <50% of total obs.;	66;	66
ANAPL	Mallard	Anas platyrhynchos	R0KXX5	S1219	-	-	Q9Y4B4_S1260;	4947;	P	19;	19	5+ obs. at PTM>0.95 which is >=50% and <90% of total obs.;	190;	190
ANAPL	Mallard	Anas platyrhynchos	R0KXZ7	T133	-	-	Q4LE39_T133;	262;	P	7;	7	5+ obs. at PTM>0.95 which is >=50% and <90% of total obs.;	18;	18
ANAPL	Mallard	Anas platyrhynchos	R0KXZ7	S291	-	-	Q4LE39_S295;	472;	S	9;	9	5+ obs. at PTM>0.95 which is >=10% and <50% of total obs.;	38;	38
ANAPL	Mallard	Anas platyrhynchos	R0KXZ7	S292	-	-	Q4LE39_S296;	473;	E	11;	11	5+ obs. at PTM>0.95 which is >=10% and <50% of total obs.;	63;	63
ANAPL	Mallard	Anas platyrhynchos	R0KXZ7	S667	-	-	Q4LE39_S666;	1473;	K	12;	12	5+ obs. at PTM>0.95 which is >=10% and <50% of total obs.;	47;	47
ANAPL	Mallard	Anas platyrhynchos	R0KXZ7	S676	-	-	Q4LE39_S675;	1482;	P	19;	19	5+ obs. at PTM>0.95 which is >=10% and <50% of total obs.;	137;	137
ANAPL	Mallard	Anas platyrhynchos	R0KXZ7	S778	-	-	Q4LE39_S778;	1953;	P	12;	12	5+ obs. at PTM>0.95 which is >=10% and <50% of total obs.;	21;	21
ANAPL	Mallard	Anas platyrhynchos	R0KXZ7	S790	-	-	Q4LE39_S790;	1980;	E	38;	38	5+ obs. at PTM>0.95 which is >=10% and <50% of total obs.;	309;	309
ANAPL	Mallard	Anas platyrhynchos	R0KXZ7	T793	-	-	Q4LE39_T793;	1983;	D	40;	40	5+ obs. at PTM>0.95 which is >=10% and <50% of total obs.;	280;	280
ANAPL	Mallard	Anas platyrhynchos	R0KXZ7	S914	-	-	Q4LE39_S912;	2599;	D	9;	9	5+ obs. at PTM>0.95 which is >=50% and <90% of total obs.;	15;	15
ANAPL	Mallard	Anas platyrhynchos	R0KXZ7	S1031	-	-	Q4LE39_S1029;	2776;	P	6;	6	5+ obs. at PTM>0.95 which is >=10% and <50% of total obs.;	71;	71
ANAPL	Mallard	Anas platyrhynchos	R0KXZ7	S1154	-	-	Q4LE39_S1153;	3241;	D	12;	12	5+ obs. at PTM>0.95 which is >=10% and <50% of total obs.;	51;	51
ANAPL	Mallard	Anas platyrhynchos	R0KXZ7	S1156	-	-	Q4LE39_S1155;	3243;	E	8;	8	5+ obs. at PTM>0.95 which is >=10% and <50% of total obs.;	22;	22
ANAPL	Mallard	Anas platyrhynchos	R0KY06	S384	-	-	Q8WYA6_S389;	965;	P	15;	15	5+ obs. at PTM>0.95 which is >=50% and <90% of total obs.;	5;	5
ANAPL	Mallard	Anas platyrhynchos	R0KY11	S42	-	-	P20700_S158;	545;	L	5;	5	5+ obs. at PTM>0.95 which is >=90% of total obs.;	51;	51
ANAPL	Mallard	Anas platyrhynchos	R0KY11	S84	-	-	P20700_S200;	591;	L	9;	9	5+ obs. at PTM>0.95 which is >=50% and <90% of total obs.;	118;	118
ANAPL	Mallard	Anas platyrhynchos	R0KY11	S116	-	-	P20700_S232;	623;	G	14;	14	5+ obs. at PTM>0.95 which is >=10% and <50% of total obs.;	5;	5
ANAPL	Mallard	Anas platyrhynchos	R0KY11	S162	-	-	P20700_S278;	669;	S	5;	5	5+ obs. at PTM>0.95 which is >=10% and <50% of total obs.;	34;	34
ANAPL	Mallard	Anas platyrhynchos	R0KY11	T186	-	-	P20700_T302;	693;	L	33;	33	5+ obs. at PTM>0.95 which is >=50% and <90% of total obs.;	44;	44
ANAPL	Mallard	Anas platyrhynchos	R0KY11	T275	-	-	P20700_T391;	796;	P	51;	51	5+ obs. at PTM>0.95 which is >=50% and <90% of total obs.;	1107;	1107
ANAPL	Mallard	Anas platyrhynchos	R0KY11	S277	-	-	P20700_S393;	800;	P	42;	42	5+ obs. at PTM>0.95 which is >=10% and <50% of total obs.;	919;	919
ANAPL	Mallard	Anas platyrhynchos	R0KY11	S288	-	-	P20700_S404;	834;	S	105;	105	5+ obs. at PTM>0.95 which is >=10% and <50% of total obs.;	17;	17
ANAPL	Mallard	Anas platyrhynchos	R0KY11	S418	-	-	P20700_S534;	1048;	Q	25;	25	5+ obs. at PTM>0.95 which is >=90% of total obs.;	11;	11
ANAPL	Mallard	Anas platyrhynchos	R0KY24	S208	-	-	Q92913_S208;	252;	L	8;	8	5+ obs. at PTM>0.95 which is >=10% and <50% of total obs.;	15;	15
ANAPL	Mallard	Anas platyrhynchos	R0KY39	T175	-	-	Q13418_T181;	690;	L	21;	21	5+ obs. at PTM>0.95 which is >=10% and <50% of total obs.;	22;	22
ANAPL	Mallard	Anas platyrhynchos	R0KY73	S132	-	-	Q5SQN1_S174;	350;	Q	5;	5	5+ obs. at PTM>0.95 which is >=90% of total obs.;	12;	12
ANAPL	Mallard	Anas platyrhynchos	R0KY75	S238	-	-	Q676U5_S269;	467;	Q	17;	17	5+ obs. at PTM>0.95 which is >=50% and <90% of total obs.;	103;	103
ANAPL	Mallard	Anas platyrhynchos	R0KY78	S12	-	-	O75420_S24;Q6Y7W6_S26;	250;335;	P	18;57;	38	5+ obs. at PTM>0.95 which is >=50% and <90% of total obs.;5+ obs. at PTM>0.95 which is >=10% and <50% of total obs.;	299;649;	474
ANAPL	Mallard	Anas platyrhynchos	R0KY78	S16	-	-	O75420_S28;	295;	P	16;	16	5+ obs. at PTM>0.95 which is >=10% and <50% of total obs.;	88;	88
ANAPL	Mallard	Anas platyrhynchos	R0KY78	S124	-	-	Q6Y7W6_S139;	846;	F	16;	16	5+ obs. at PTM>0.95 which is >=90% of total obs.;	271;	271
ANAPL	Mallard	Anas platyrhynchos	R0KY78	S145	-	-	O75420_S157;Q6Y7W6_S160;	502;908;	W	7;52;	30	5+ obs. at PTM>0.95 which is >=50% and <90% of total obs.;5+ obs. at PTM>0.95 which is >=10% and <50% of total obs.;	11;13;	12
ANAPL	Mallard	Anas platyrhynchos	R0KY78	S198	-	-	Q6Y7W6_S201;	1092;	E	13;	13	5+ obs. at PTM>0.95 which is >=50% and <90% of total obs.;	20;	20
ANAPL	Mallard	Anas platyrhynchos	R0KY78	S233	-	-	O75420_S230;Q6Y7W6_S236;	640;1183;	P	7;96;	52	5+ obs. at PTM>0.95 which is >=50% and <90% of total obs.;5+ obs. at PTM>0.95 which is >=90% of total obs.;	29;685;	357
ANAPL	Mallard	Anas platyrhynchos	R0KY78	S239	-	-	Q6Y7W6_S242;	1207;	A	11;	11	5+ obs. at PTM>0.95 which is >=90% of total obs.;	17;	17
ANAPL	Mallard	Anas platyrhynchos	R0KY78	S272	-	-	Q6Y7W6_S275;	1268;	G	7;	7	5+ obs. at PTM>0.95 which is >=10% and <50% of total obs.;	10;	10
ANAPL	Mallard	Anas platyrhynchos	R0KY78	S451	-	-	O75420_S406;	1032;	P	9;	9	5+ obs. at PTM>0.95 which is >=10% and <50% of total obs.;	92;	92
ANAPL	Mallard	Anas platyrhynchos	R0KY78	T592	-	-	Q6Y7W6_T593;	2253;	P	16;	16	5+ obs. at PTM>0.95 which is >=90% of total obs.;	134;	134
ANAPL	Mallard	Anas platyrhynchos	R0KY78	S682	-	-	O75420_S638;	1816;	V	24;	24	5+ obs. at PTM>0.95 which is >=10% and <50% of total obs.;	111;	111
ANAPL	Mallard	Anas platyrhynchos	R0KY82	S430	-	-	Q92833_S455;	1222;	P	5;	5	5+ obs. at PTM>0.95 which is >=90% of total obs.;	129;	129
ANAPL	Mallard	Anas platyrhynchos	R0KY88	S565	-	-	Q9H1H9_S636;	1400;	P	8;	8	5+ obs. at PTM>0.95 which is >=50% and <90% of total obs.;	48;	48
ANAPL	Mallard	Anas platyrhynchos	R0KY88	S1191	-	-	Q9H1H9_S1287;	2223;	L	10;	10	5+ obs. at PTM>0.95 which is >=50% and <90% of total obs.;	10;	10
ANAPL	Mallard	Anas platyrhynchos	R0KY88	S1288	-	-	Q9NQT8_S1381;	2550;	T	32;	32	5+ obs. at PTM>0.95 which is >=10% and <50% of total obs.;	210;	210
ANAPL	Mallard	Anas platyrhynchos	R0KY88	S1356	-	-	Q9H1H9_S1460;	2493;	P	5;	5	5+ obs. at PTM>0.95 which is >=90% of total obs.;	95;	95
ANAPL	Mallard	Anas platyrhynchos	R0KY88	S1658	-	-	Q9NQT8_S1778;	3876;	S	12;	12	5+ obs. at PTM>0.95 which is >=10% and <50% of total obs.;	5;	5
ANAPL	Mallard	Anas platyrhynchos	R0KYA5	S541	-	-	Q6P2E9_S565;	1357;	Q	5;	5	5+ obs. at PTM>0.95 which is >=10% and <50% of total obs.;	27;	27
ANAPL	Mallard	Anas platyrhynchos	R0KYA5	S642	-	-	Q6P2E9_S676;	2301;	P	5;	5	5+ obs. at PTM>0.95 which is >=50% and <90% of total obs.;	31;	31
ANAPL	Mallard	Anas platyrhynchos	R0KYA5	T658	-	-	Q6P2E9_T693;	2344;	P	22;	22	5+ obs. at PTM>0.95 which is >=90% of total obs.;	276;	276
ANAPL	Mallard	Anas platyrhynchos	R0KYA5	S688	-	-	Q6P2E9_S723;	2376;	P	14;	14	5+ obs. at PTM>0.95 which is >=10% and <50% of total obs.;	343;	343
ANAPL	Mallard	Anas platyrhynchos	R0KYA5	S694	-	-	Q6P2E9_S729;	2382;	P	44;	44	5+ obs. at PTM>0.95 which is >=10% and <50% of total obs.;	364;	364
ANAPL	Mallard	Anas platyrhynchos	R0KYA5	S753	-	-	Q6P2E9_S780;	2475;	P	10;	10	5+ obs. at PTM>0.95 which is >=10% and <50% of total obs.;	49;	49
ANAPL	Mallard	Anas platyrhynchos	R0KYA5	S819	-	-	Q6P2E9_S844;	2593;	P	29;	29	5+ obs. at PTM>0.95 which is >=50% and <90% of total obs.;	123;	123
ANAPL	Mallard	Anas platyrhynchos	R0KYA5	S853	-	-	Q6P2E9_S879;	2629;	D	30;	30	5+ obs. at PTM>0.95 which is >=10% and <50% of total obs.;	629;	629
ANAPL	Mallard	Anas platyrhynchos	R0KYA5	S1223	-	-	Q6P2E9_S1248;	3194;	A	9;	9	5+ obs. at PTM>0.95 which is >=10% and <50% of total obs.;	13;	13
ANAPL	Mallard	Anas platyrhynchos	R0KYA5	T1355	-	-	Q6P2E9_T1380;	3612;	L	6;	6	5+ obs. at PTM>0.95 which is >=90% of total obs.;	5;	5
ANAPL	Mallard	Anas platyrhynchos	R0KYB6	S91	-	-	O60238_S120;	225;	E	12;	12	5+ obs. at PTM>0.95 which is >=10% and <50% of total obs.;	135;	135
ANAPL	Mallard	Anas platyrhynchos	R0KYB6	T138	-	-	O60238_T166;	291;	L	12;	12	5+ obs. at PTM>0.95 which is >=10% and <50% of total obs.;	33;	33
ANAPL	Mallard	Anas platyrhynchos	R0KYC2	S120	-	-	Q7Z3B4_S289;	1239;	P	7;	7	5+ obs. at PTM>0.95 which is >=50% and <90% of total obs.;	17;	17
ANAPL	Mallard	Anas platyrhynchos	R0KYC6	S133	-	-	O43395_S133;	336;	P	6;	6	5+ obs. at PTM>0.95 which is >=10% and <50% of total obs.;	36;	36
ANAPL	Mallard	Anas platyrhynchos	R0KYC6	S164	-	-	O43395_S164;	393;	P	11;	11	5+ obs. at PTM>0.95 which is >=10% and <50% of total obs.;	312;	312
ANAPL	Mallard	Anas platyrhynchos	R0KYC6	T167	-	-	O43395_T167;	398;	P	17;	17	5+ obs. at PTM>0.95 which is >=50% and <90% of total obs.;	370;	370
ANAPL	Mallard	Anas platyrhynchos	R0KYC6	S620	-	-	O43395_S619;	1386;	D	41;	41	5+ obs. at PTM>0.95 which is >=50% and <90% of total obs.;	1536;	1536
ANAPL	Mallard	Anas platyrhynchos	R0KYD1	S29	-	-	P07737_S72;	215;	V	5;	5	5+ obs. at PTM>0.95 which is >=10% and <50% of total obs.;	8;	8
ANAPL	Mallard	Anas platyrhynchos	R0KYE3	S1399	-	-	Q4KWH8_S1386;	2153;	P	6;	6	5+ obs. at PTM>0.95 which is >=50% and <90% of total obs.;	18;	18
ANAPL	Mallard	Anas platyrhynchos	R0KYF3	S256	-	-	Q86TI0_S237;	600;	Q	112;	112	5+ obs. at PTM>0.95 which is >=50% and <90% of total obs.;	199;	199
ANAPL	Mallard	Anas platyrhynchos	R0KYF3	T622	-	-	Q86TI0_T596;	1262;	L	129;	129	5+ obs. at PTM>0.95 which is >=10% and <50% of total obs.;	29;	29
ANAPL	Mallard	Anas platyrhynchos	R0KYF3	S640	-	-	Q86TI0_S614;	1288;	P	35;	35	5+ obs. at PTM>0.95 which is >=50% and <90% of total obs.;	20;	20
ANAPL	Mallard	Anas platyrhynchos	R0KYF3	S653	-	-	Q86TI0_S627;	1327;	V	40;	40	5+ obs. at PTM>0.95 which is >=10% and <50% of total obs.;	51;	51
ANAPL	Mallard	Anas platyrhynchos	R0KYF3	S678	-	-	Q86TI0_S652;	1459;	P	10;	10	5+ obs. at PTM>0.95 which is >=50% and <90% of total obs.;	36;	36
ANAPL	Mallard	Anas platyrhynchos	R0KYG8	S474	-	-	Q9H583_S516;	729;	F	6;	6	5+ obs. at PTM>0.95 which is >=50% and <90% of total obs.;	9;	9
ANAPL	Mallard	Anas platyrhynchos	R0KYH5	S258	-	-	Q96D46_S258;	638;	P	6;	6	5+ obs. at PTM>0.95 which is >=90% of total obs.;	15;	15
ANAPL	Mallard	Anas platyrhynchos	R0KYH5	S468	-	-	Q96D46_S468;	1044;	D	44;	44	5+ obs. at PTM>0.95 which is >=10% and <50% of total obs.;	1106;	1106
ANAPL	Mallard	Anas platyrhynchos	R0KYH5	T470	-	-	Q96D46_T470;	1046;	D	53;	53	5+ obs. at PTM>0.95 which is >=10% and <50% of total obs.;	1007;	1007
ANAPL	Mallard	Anas platyrhynchos	R0KYH5	S490	-	-	Q96D46_S490;	1399;	Q	5;	5	5+ obs. at PTM>0.95 which is >=10% and <50% of total obs.;	6;	6
ANAPL	Mallard	Anas platyrhynchos	R0KYM2	S835	-	-	Q69YQ0_S832;	3101;	T	261;	261	5+ obs. at PTM>0.95 which is >=10% and <50% of total obs.;	127;	127
ANAPL	Mallard	Anas platyrhynchos	R0KYM2	S871	-	-	Q69YQ0_S868;	3705;	P	28;	28	5+ obs. at PTM>0.95 which is >=10% and <50% of total obs.;	97;	97
ANAPL	Mallard	Anas platyrhynchos	R0KYM2	S873	-	-	Q69YQ0_S870;	3707;	P	13;	13	5+ obs. at PTM>0.95 which is >=10% and <50% of total obs.;	35;	35
ANAPL	Mallard	Anas platyrhynchos	R0KYM2	S884	-	-	Q69YQ0_S881;	3718;	P	14;	14	5+ obs. at PTM>0.95 which is >=10% and <50% of total obs.;	29;	29
ANAPL	Mallard	Anas platyrhynchos	R0KYM2	S890	-	-	Q69YQ0_S887;	3724;	I	12;	12	5+ obs. at PTM>0.95 which is >=10% and <50% of total obs.;	39;	39
ANAPL	Mallard	Anas platyrhynchos	R0KYN2	S202	-	-	Q14699_S199;	624;	L	20;	20	5+ obs. at PTM>0.95 which is >=10% and <50% of total obs.;	63;	63
ANAPL	Mallard	Anas platyrhynchos	R0KYP3	S334	-	-	O60934_S343;	819;	Q	123;	123	5+ obs. at PTM>0.95 which is >=10% and <50% of total obs.;	37;	37
ANAPL	Mallard	Anas platyrhynchos	R0KYP3	S421	-	-	O60934_S432;	972;	P	35;	35	5+ obs. at PTM>0.95 which is >=10% and <50% of total obs.;	353;	353
ANAPL	Mallard	Anas platyrhynchos	R0KYQ3	S80	-	-	P46783_S130;	539;	A	7;	7	5+ obs. at PTM>0.95 which is >=90% of total obs.;	116;	116
ANAPL	Mallard	Anas platyrhynchos	R0KYQ5	T202	-	-	Q15916_T202;	347;	P	6;	6	5+ obs. at PTM>0.95 which is >=50% and <90% of total obs.;	22;	22
ANAPL	Mallard	Anas platyrhynchos	R0KYQ7	S1469	-	-	Q8IZQ1_S2278;	4534;	G	16;	16	5+ obs. at PTM>0.95 which is >=10% and <50% of total obs.;	46;	46
ANAPL	Mallard	Anas platyrhynchos	R0KYQ7	S2529	-	-	Q8IZQ1_S3335;	6140;	D	6;	6	5+ obs. at PTM>0.95 which is >=10% and <50% of total obs.;	11;	11
ANAPL	Mallard	Anas platyrhynchos	R0KYQ7	S2533	-	-	Q8IZQ1_S3339;	6144;	L	9;	9	5+ obs. at PTM>0.95 which is >=10% and <50% of total obs.;	24;	24
ANAPL	Mallard	Anas platyrhynchos	R0KYS3	S24	-	-	P54136_S38;	1162;	P	6;	6	5+ obs. at PTM>0.95 which is >=90% of total obs.;	57;	57
ANAPL	Mallard	Anas platyrhynchos	R0KYS5	S439	-	-	Q6P9B6_S425;	1306;	I	7;	7	5+ obs. at PTM>0.95 which is >=50% and <90% of total obs.;	98;	98
ANAPL	Mallard	Anas platyrhynchos	R0KYS5	S460	-	-	Q6P9B6_S446;	1342;	E	10;	10	5+ obs. at PTM>0.95 which is >=90% of total obs.;	16;	16
ANAPL	Mallard	Anas platyrhynchos	R0KYV3	S604	-	-	O14920_S672;	1871;	P	69;	69	5+ obs. at PTM>0.95 which is >=10% and <50% of total obs.;	162;	162
ANAPL	Mallard	Anas platyrhynchos	R0KYW6	S95	-	-	P18669_S189;	385;	L	7;	7	5+ obs. at PTM>0.95 which is >=90% of total obs.;	25;	25
ANAPL	Mallard	Anas platyrhynchos	R0KYX1	T23	-	-	Q8IZ21_T28;	300;	P	17;	17	5+ obs. at PTM>0.95 which is >=10% and <50% of total obs.;	79;	79
ANAPL	Mallard	Anas platyrhynchos	R0KYX1	S113	-	-	Q8IZ21_S118;	402;	P	78;	78	5+ obs. at PTM>0.95 which is >=10% and <50% of total obs.;	265;	265
ANAPL	Mallard	Anas platyrhynchos	R0KYX1	S135	-	-	Q8IZ21_S147;	565;	S	14;	14	5+ obs. at PTM>0.95 which is >=10% and <50% of total obs.;	38;	38
ANAPL	Mallard	Anas platyrhynchos	R0KYX1	S249	-	-	Q8IZ21_S270;	916;	N	9;	9	5+ obs. at PTM>0.95 which is >=10% and <50% of total obs.;	49;	49
ANAPL	Mallard	Anas platyrhynchos	R0KYX1	S270	-	-	Q8IZ21_S291;	982;	P	14;	14	5+ obs. at PTM>0.95 which is >=10% and <50% of total obs.;	205;	205
ANAPL	Mallard	Anas platyrhynchos	R0KYX1	S580	-	-	Q8IZ21_S628;	1478;	Q	154;	154	5+ obs. at PTM>0.95 which is >=50% and <90% of total obs.;	127;	127
ANAPL	Mallard	Anas platyrhynchos	R0KYX7	S172	-	-	Q9UHD2_S172;	619;	L	66;	66	5+ obs. at PTM>0.95 which is >=10% and <50% of total obs.;	30;	30
ANAPL	Mallard	Anas platyrhynchos	R0KYY1	T7	-	-	Q02543_T24;	223;	P	5;	5	5+ obs. at PTM>0.95 which is >=90% of total obs.;	39;	39
ANAPL	Mallard	Anas platyrhynchos	R0KYY1	S54	-	-	Q02543_S71;	270;	P	36;	36	5+ obs. at PTM>0.95 which is >=10% and <50% of total obs.;	192;	192
ANAPL	Mallard	Anas platyrhynchos	R0KYY1	S106	-	-	Q02543_S123;	351;	I	24;	24	5+ obs. at PTM>0.95 which is >=90% of total obs.;	237;	237
ANAPL	Mallard	Anas platyrhynchos	R0KYZ0	T51	-	-	Q9P2R7_T79;	221;	P	5;	5	5+ obs. at PTM>0.95 which is >=50% and <90% of total obs.;	16;	16
ANAPL	Mallard	Anas platyrhynchos	R0KZ23	S151	-	-	Q9UPU9_S168;	460;	V	21;	21	5+ obs. at PTM>0.95 which is >=10% and <50% of total obs.;	27;	27
ANAPL	Mallard	Anas platyrhynchos	R0KZ23	S166	-	-	Q5PRF9_S172;Q9UPU9_S183;	618;480;	D	9;5;	7	5+ obs. at PTM>0.95 which is >=90% of total obs.;5+ obs. at PTM>0.95 which is >=50% and <90% of total obs.;	363;18;	190
ANAPL	Mallard	Anas platyrhynchos	R0KZ23	S237	-	-	Q5PRF9_S238;	892;	L	8;	8	5+ obs. at PTM>0.95 which is >=10% and <50% of total obs.;	33;	33
ANAPL	Mallard	Anas platyrhynchos	R0KZ23	S275	-	-	Q5PRF9_S271;	1039;	P	18;	18	5+ obs. at PTM>0.95 which is >=10% and <50% of total obs.;	228;	228
ANAPL	Mallard	Anas platyrhynchos	R0KZ23	S626	-	-	Q5PRF9_S628;	1835;	M	5;	5	5+ obs. at PTM>0.95 which is >=10% and <50% of total obs.;	24;	24
ANAPL	Mallard	Anas platyrhynchos	R0KZ33	S147	-	-	Q96TC7_S212;	371;	L	27;	27	5+ obs. at PTM>0.95 which is >=10% and <50% of total obs.;	239;	239
ANAPL	Mallard	Anas platyrhynchos	R0KZ41	S324	-	-	Q9UKT9_S378;	616;	P	5;	5	5+ obs. at PTM>0.95 which is >=10% and <50% of total obs.;	43;	43
ANAPL	Mallard	Anas platyrhynchos	R0KZ47	S645	-	-	O15265_S783;Q5T6C5_S632;	1663;1702;	P	5;6;	6	5+ obs. at PTM>0.95 which is >=50% and <90% of total obs.;5+ obs. at PTM>0.95 which is >=50% and <90% of total obs.;	18;5;	12
ANAPL	Mallard	Anas platyrhynchos	R0KZ66	S49	-	-	Q14738_S89;	532;	S	140;	140	5+ obs. at PTM>0.95 which is >=10% and <50% of total obs.;	14;	14
ANAPL	Mallard	Anas platyrhynchos	R0KZ66	S533	-	-	Q14738_S573;	1550;	E	313;	313	5+ obs. at PTM>0.95 which is >=10% and <50% of total obs.;	618;	618
ANAPL	Mallard	Anas platyrhynchos	R0KZ66	S558	-	-	Q14738_S598;	1575;	Q	13;	13	5+ obs. at PTM>0.95 which is >=50% and <90% of total obs.;	33;	33
ANAPL	Mallard	Anas platyrhynchos	R0KZ83	S21	-	-	Q14134_S21;	21;	P	10;	10	5+ obs. at PTM>0.95 which is >=10% and <50% of total obs.;	57;	57
ANAPL	Mallard	Anas platyrhynchos	R0KZ84	S222	-	-	Q96K21_S354;	809;	D	47;	47	5+ obs. at PTM>0.95 which is >=10% and <50% of total obs.;	951;	951
ANAPL	Mallard	Anas platyrhynchos	R0KZ88	S195	-	-	Q99759_S166;	1028;	V	57;	57	5+ obs. at PTM>0.95 which is >=10% and <50% of total obs.;	45;	45
ANAPL	Mallard	Anas platyrhynchos	R0KZ88	S279	-	-	Q99759_S250;	1525;	F	40;	40	5+ obs. at PTM>0.95 which is >=90% of total obs.;	61;	61
ANAPL	Mallard	Anas platyrhynchos	R0KZ88	S366	-	-	Q99759_S337;	1877;	A	60;	60	5+ obs. at PTM>0.95 which is >=10% and <50% of total obs.;	71;	71
ANAPL	Mallard	Anas platyrhynchos	R0KZ88	S369	-	-	Q99759_S340;	1880;	E	62;	62	5+ obs. at PTM>0.95 which is >=10% and <50% of total obs.;	71;	71
ANAPL	Mallard	Anas platyrhynchos	R0KZ88	S384	-	-	Q99759_S355;	1914;	P	9;	9	5+ obs. at PTM>0.95 which is >=50% and <90% of total obs.;	31;	31
ANAPL	Mallard	Anas platyrhynchos	R0KZ88	S555	-	-	Q99759_S526;	2147;	V	5;	5	5+ obs. at PTM>0.95 which is >=10% and <50% of total obs.;	21;	21
ANAPL	Mallard	Anas platyrhynchos	R0KZA3	S244	-	-	Q7L1W4_S246;	428;	P	11;	11	5+ obs. at PTM>0.95 which is >=10% and <50% of total obs.;	44;	44
ANAPL	Mallard	Anas platyrhynchos	R0KZA9	S70	-	-	Q00403_S76;	461;	D	8;	8	5+ obs. at PTM>0.95 which is >=10% and <50% of total obs.;	80;	80
ANAPL	Mallard	Anas platyrhynchos	R0KZB6	T118	-	-	Q8WXI9_T120;	825;	P	57;	57	5+ obs. at PTM>0.95 which is >=10% and <50% of total obs.;	648;	648
ANAPL	Mallard	Anas platyrhynchos	R0KZB6	S120	-	-	Q8WXI9_S122;	827;	P	54;	54	5+ obs. at PTM>0.95 which is >=10% and <50% of total obs.;	528;	528
ANAPL	Mallard	Anas platyrhynchos	R0KZB6	S127	-	-	Q8WXI9_S129;	840;	D	60;	60	5+ obs. at PTM>0.95 which is >=10% and <50% of total obs.;	402;	402
ANAPL	Mallard	Anas platyrhynchos	R0KZB6	S211	-	-	Q8WXI9_S213;	961;	P	6;	6	5+ obs. at PTM>0.95 which is >=10% and <50% of total obs.;	22;	22
ANAPL	Mallard	Anas platyrhynchos	R0KZB6	S225	-	-	Q8WXI9_S227;	975;	R	5;	5	5+ obs. at PTM>0.95 which is >=90% of total obs.;	7;	7
ANAPL	Mallard	Anas platyrhynchos	R0KZB6	S495	-	-	Q8WXI9_S486;	1399;	P	24;	24	5+ obs. at PTM>0.95 which is >=10% and <50% of total obs.;	257;	257
ANAPL	Mallard	Anas platyrhynchos	R0KZD6	S109	-	-	Q68DK7_S362;	2022;	P	9;	9	5+ obs. at PTM>0.95 which is >=10% and <50% of total obs.;	41;	41
ANAPL	Mallard	Anas platyrhynchos	R0KZD6	T133	-	-	Q68DK7_T386;	2121;	P	21;	21	5+ obs. at PTM>0.95 which is >=50% and <90% of total obs.;	5;	5
ANAPL	Mallard	Anas platyrhynchos	R0KZD6	T143	-	-	Q68DK7_T396;	2165;	P	31;	31	5+ obs. at PTM>0.95 which is >=10% and <50% of total obs.;	14;	14
ANAPL	Mallard	Anas platyrhynchos	R0KZD6	S189	-	-	Q68DK7_S442;	2320;	P	13;	13	5+ obs. at PTM>0.95 which is >=50% and <90% of total obs.;	109;	109
ANAPL	Mallard	Anas platyrhynchos	R0KZD7	S9	-	-	O43572_S52;	126;	P	23;	23	5+ obs. at PTM>0.95 which is >=50% and <90% of total obs.;	77;	77
ANAPL	Mallard	Anas platyrhynchos	R0KZD7	S53	-	-	O43572_S96;	171;	H	8;	8	5+ obs. at PTM>0.95 which is >=90% of total obs.;	98;	98
ANAPL	Mallard	Anas platyrhynchos	R0KZD7	S144	-	-	O43572_S187;	316;	P	22;	22	5+ obs. at PTM>0.95 which is >=10% and <50% of total obs.;	84;	84
ANAPL	Mallard	Anas platyrhynchos	R0KZE1	S970	-	-	Q9NRY4_S970;	1185;	P	20;	20	5+ obs. at PTM>0.95 which is >=50% and <90% of total obs.;	172;	172
ANAPL	Mallard	Anas platyrhynchos	R0KZE1	S975	-	-	Q9NRY4_S975;	1193;	P	20;	20	5+ obs. at PTM>0.95 which is >=10% and <50% of total obs.;	210;	210
ANAPL	Mallard	Anas platyrhynchos	R0KZE1	S1129	-	-	Q9NRY4_S1134;	1738;	D	24;	24	5+ obs. at PTM>0.95 which is >=10% and <50% of total obs.;	111;	111
ANAPL	Mallard	Anas platyrhynchos	R0KZE1	S1174	-	-	Q9NRY4_S1179;	2010;	D	62;	62	5+ obs. at PTM>0.95 which is >=10% and <50% of total obs.;	512;	512
ANAPL	Mallard	Anas platyrhynchos	R0KZE9	S27	-	-	Q9H0G5_S33;	1524;	D	26;	26	5+ obs. at PTM>0.95 which is >=10% and <50% of total obs.;	466;	466
ANAPL	Mallard	Anas platyrhynchos	R0KZE9	T239	-	-	Q9H0G5_T248;	1970;	D	32;	32	5+ obs. at PTM>0.95 which is >=50% and <90% of total obs.;	357;	357
ANAPL	Mallard	Anas platyrhynchos	R0KZF0	S591	-	-	P49815_S664;	1752;	P	14;	14	5+ obs. at PTM>0.95 which is >=10% and <50% of total obs.;	15;	15
ANAPL	Mallard	Anas platyrhynchos	R0KZF0	T854	-	-	P49815_T927;	2238;	P	16;	16	5+ obs. at PTM>0.95 which is >=10% and <50% of total obs.;	18;	18
ANAPL	Mallard	Anas platyrhynchos	R0KZF0	S866	-	-	P49815_S939;	2256;	L	77;	77	5+ obs. at PTM>0.95 which is >=10% and <50% of total obs.;	86;	86
ANAPL	Mallard	Anas platyrhynchos	R0KZF0	S887	-	-	P49815_S960;	2278;	P	7;	7	5+ obs. at PTM>0.95 which is >=90% of total obs.;	54;	54
ANAPL	Mallard	Anas platyrhynchos	R0KZF0	S908	-	-	P49815_S981;	2299;	V	28;	28	5+ obs. at PTM>0.95 which is >=50% and <90% of total obs.;	51;	51
ANAPL	Mallard	Anas platyrhynchos	R0KZF0	S1057	-	-	P49815_S1130;	2661;	M	25;	25	5+ obs. at PTM>0.95 which is >=10% and <50% of total obs.;	62;	62
ANAPL	Mallard	Anas platyrhynchos	R0KZF0	S1059	-	-	P49815_S1132;	2663;	G	46;	46	5+ obs. at PTM>0.95 which is >=10% and <50% of total obs.;	81;	81
ANAPL	Mallard	Anas platyrhynchos	R0KZF0	S1184	-	-	P49815_S1254;	3013;	V	26;	26	5+ obs. at PTM>0.95 which is >=10% and <50% of total obs.;	71;	71
ANAPL	Mallard	Anas platyrhynchos	R0KZF0	S1293	-	-	P49815_S1346;	3219;	L	41;	41	5+ obs. at PTM>0.95 which is >=90% of total obs.;	148;	148
ANAPL	Mallard	Anas platyrhynchos	R0KZF0	T1414	-	-	P49815_T1462;	3523;	I	85;	85	5+ obs. at PTM>0.95 which is >=50% and <90% of total obs.;	30;	30
ANAPL	Mallard	Anas platyrhynchos	R0KZF0	S1749	-	-	P49815_S1798;	4078;	S	81;	81	5+ obs. at PTM>0.95 which is >=10% and <50% of total obs.;	8;	8
ANAPL	Mallard	Anas platyrhynchos	R0KZF0	S1750	-	-	P49815_S1799;	4079;	V	44;	44	5+ obs. at PTM>0.95 which is >=10% and <50% of total obs.;	11;	11
ANAPL	Mallard	Anas platyrhynchos	R0KZF5	S10	-	-	P53621_S173;	841;	P	50;	50	5+ obs. at PTM>0.95 which is >=50% and <90% of total obs.;	1159;	1159
ANAPL	Mallard	Anas platyrhynchos	R0KZF5	S239	-	-	P53621_S402;	1278;	Q	25;	25	5+ obs. at PTM>0.95 which is >=90% of total obs.;	323;	323
ANAPL	Mallard	Anas platyrhynchos	R0KZF5	T428	-	-	P53621_T591;	1633;	I	23;	23	5+ obs. at PTM>0.95 which is >=50% and <90% of total obs.;	17;	17
ANAPL	Mallard	Anas platyrhynchos	R0KZG0	S177	-	-	P48380_S155;	654;	P	6;	6	5+ obs. at PTM>0.95 which is >=10% and <50% of total obs.;	22;	22
ANAPL	Mallard	Anas platyrhynchos	R0KZG0	S698	-	-	P48380_S678;	1554;	E	5;	5	5+ obs. at PTM>0.95 which is >=50% and <90% of total obs.;	52;	52
ANAPL	Mallard	Anas platyrhynchos	R0KZH4	S55	-	-	Q9BVV8_S117;	248;	L	14;	14	5+ obs. at PTM>0.95 which is >=10% and <50% of total obs.;	171;	171
ANAPL	Mallard	Anas platyrhynchos	R0KZH4	S58	-	-	Q9BVV8_S120;	251;	D	14;	14	5+ obs. at PTM>0.95 which is >=10% and <50% of total obs.;	240;	240
ANAPL	Mallard	Anas platyrhynchos	R0KZI4	S248	-	-	Q96S66_S438;	593;	P	22;	22	5+ obs. at PTM>0.95 which is >=10% and <50% of total obs.;	57;	57
ANAPL	Mallard	Anas platyrhynchos	R0KZI8	S1091	-	-	Q29RF7_S1097;	2051;	P	10;	10	5+ obs. at PTM>0.95 which is >=50% and <90% of total obs.;	33;	33
ANAPL	Mallard	Anas platyrhynchos	R0KZI8	S1189	-	-	Q29RF7_S1195;	2516;	E	24;	24	5+ obs. at PTM>0.95 which is >=10% and <50% of total obs.;	32;	32
ANAPL	Mallard	Anas platyrhynchos	R0KZI8	T1202	-	-	Q29RF7_T1208;	2554;	P	27;	27	5+ obs. at PTM>0.95 which is >=10% and <50% of total obs.;	40;	40
ANAPL	Mallard	Anas platyrhynchos	R0KZI8	S1298	-	-	Q29RF7_S1305;	2778;	P	57;	57	5+ obs. at PTM>0.95 which is >=90% of total obs.;	1869;	1869
ANAPL	Mallard	Anas platyrhynchos	R0KZJ8	S2	-	-	P85299_S11;	146;	S	25;	25	5+ obs. at PTM>0.95 which is >=10% and <50% of total obs.;	59;	59
ANAPL	Mallard	Anas platyrhynchos	R0KZJ8	S231	-	-	P85299_S240;	632;	G	17;	17	5+ obs. at PTM>0.95 which is >=50% and <90% of total obs.;	52;	52
ANAPL	Mallard	Anas platyrhynchos	R0KZK1	T185	-	-	P46063_T190;	2555;	P	16;	16	5+ obs. at PTM>0.95 which is >=50% and <90% of total obs.;	12;	12
ANAPL	Mallard	Anas platyrhynchos	R0KZM0	S41	-	-	Q9UBC2_S49;	407;	D	10;	10	5+ obs. at PTM>0.95 which is >=50% and <90% of total obs.;	21;	21
ANAPL	Mallard	Anas platyrhynchos	R0KZM0	S222	-	-	Q9UBC2_S229;	873;	P	35;	35	5+ obs. at PTM>0.95 which is >=50% and <90% of total obs.;	1563;	1563
ANAPL	Mallard	Anas platyrhynchos	R0KZM0	S248	-	-	Q9UBC2_S255;	904;	P	56;	56	5+ obs. at PTM>0.95 which is >=10% and <50% of total obs.;	619;	619
ANAPL	Mallard	Anas platyrhynchos	R0KZM0	T359	-	-	Q9UBC2_T366;	1282;	P	7;	7	5+ obs. at PTM>0.95 which is >=10% and <50% of total obs.;	43;	43
ANAPL	Mallard	Anas platyrhynchos	R0KZM0	S568	-	-	Q9UBC2_S575;	1756;	L	10;	10	5+ obs. at PTM>0.95 which is >=10% and <50% of total obs.;	42;	42
ANAPL	Mallard	Anas platyrhynchos	R0KZM0	S666	-	-	Q9UBC2_S672;	2092;	A	6;	6	5+ obs. at PTM>0.95 which is >=10% and <50% of total obs.;	17;	17
ANAPL	Mallard	Anas platyrhynchos	R0KZM0	S702	-	-	Q9UBC2_S708;	2157;	D	5;	5	5+ obs. at PTM>0.95 which is >=10% and <50% of total obs.;	32;	32
ANAPL	Mallard	Anas platyrhynchos	R0KZM0	S787	-	-	Q9UBC2_S793;	2598;	G	5;	5	5+ obs. at PTM>0.95 which is >=10% and <50% of total obs.;	15;	15
ANAPL	Mallard	Anas platyrhynchos	R0KZM1	S151	-	-	Q9BUN8_S201;	509;	T	10;	10	5+ obs. at PTM>0.95 which is >=10% and <50% of total obs.;	8;	8
ANAPL	Mallard	Anas platyrhynchos	R0KZM1	T152	-	-	Q9BUN8_T202;	510;	P	8;	8	5+ obs. at PTM>0.95 which is >=10% and <50% of total obs.;	7;	7
ANAPL	Mallard	Anas platyrhynchos	R0KZM1	S176	-	-	Q9BUN8_S226;	569;	M	11;	11	5+ obs. at PTM>0.95 which is >=50% and <90% of total obs.;	26;	26
ANAPL	Mallard	Anas platyrhynchos	R0KZN5	S56	-	-	Q01664_S124;	344;	P	42;	42	5+ obs. at PTM>0.95 which is >=10% and <50% of total obs.;	216;	216
ANAPL	Mallard	Anas platyrhynchos	R0KZN5	S71	-	-	Q01664_S139;	500;	P	20;	20	5+ obs. at PTM>0.95 which is >=90% of total obs.;	243;	243
ANAPL	Mallard	Anas platyrhynchos	R0KZP8	S486	-	-	Q9Y4I1_S600;	966;	P	15;	15	5+ obs. at PTM>0.95 which is >=10% and <50% of total obs.;	63;	63
ANAPL	Mallard	Anas platyrhynchos	R0KZP8	S1363	-	-	Q9Y4I1_S1452;	2216;	P	5;	5	5+ obs. at PTM>0.95 which is >=90% of total obs.;	52;	52
ANAPL	Mallard	Anas platyrhynchos	R0KZR5	T440	-	-	Q9H0K1_T484;	1322;	L	88;	88	5+ obs. at PTM>0.95 which is >=10% and <50% of total obs.;	17;	17
ANAPL	Mallard	Anas platyrhynchos	R0KZR5	S490	-	-	Q9H0K1_S534;	1434;	L	13;	13	5+ obs. at PTM>0.95 which is >=90% of total obs.;	120;	120
ANAPL	Mallard	Anas platyrhynchos	R0KZR5	S532	-	-	Q9H0K1_S576;	1559;	P	6;	6	5+ obs. at PTM>0.95 which is >=10% and <50% of total obs.;	7;	7
ANAPL	Mallard	Anas platyrhynchos	R0KZR5	S543	-	-	Q9H0K1_S587;	1575;	D	34;	34	5+ obs. at PTM>0.95 which is >=10% and <50% of total obs.;	139;	139
ANAPL	Mallard	Anas platyrhynchos	R0KZT5	S163	-	-	Q9H246_S95;	310;	Q	31;	31	5+ obs. at PTM>0.95 which is >=50% and <90% of total obs.;	184;	184
ANAPL	Mallard	Anas platyrhynchos	R0KZT9	S99	-	-	Q86UE8_S99;	964;	P	21;	21	5+ obs. at PTM>0.95 which is >=10% and <50% of total obs.;	57;	57
ANAPL	Mallard	Anas platyrhynchos	R0KZT9	S182	-	-	Q9UKI8_S188;	1259;	P	10;	10	5+ obs. at PTM>0.95 which is >=10% and <50% of total obs.;	15;	15
ANAPL	Mallard	Anas platyrhynchos	R0KZU5	T88	-	-	P05787_T74;	205;	P	37;	37	5+ obs. at PTM>0.95 which is >=10% and <50% of total obs.;	264;	264
ANAPL	Mallard	Anas platyrhynchos	R0KZU5	S118	-	-	P05787_S104;P08729_S104;Q9NSB2_S178;	235;383;365;	F	26;26;26;	26	5+ obs. at PTM>0.95 which is >=90% of total obs.;5+ obs. at PTM>0.95 which is >=90% of total obs.;5+ obs. at PTM>0.95 which is >=90% of total obs.;	70;70;70;	70
ANAPL	Mallard	Anas platyrhynchos	R0KZU5	S272	-	-	P05787_S258;	432;	I	20;	20	5+ obs. at PTM>0.95 which is >=10% and <50% of total obs.;	561;	561
ANAPL	Mallard	Anas platyrhynchos	R0KZU5	S288	-	-	P05787_S274;	448;	R	17;	17	5+ obs. at PTM>0.95 which is >=50% and <90% of total obs.;	215;	215
ANAPL	Mallard	Anas platyrhynchos	R0KZU9	S191	-	-	Q14CN4_S138;Q8N1N4_S124;	504;906;	F	26;26;	26	5+ obs. at PTM>0.95 which is >=90% of total obs.;5+ obs. at PTM>0.95 which is >=90% of total obs.;	70;70;	70
ANAPL	Mallard	Anas platyrhynchos	R0KZW4	S80	-	-	P30305_S160;	422;	P	17;	17	5+ obs. at PTM>0.95 which is >=90% of total obs.;	17;	17
ANAPL	Mallard	Anas platyrhynchos	R0KZX3	S38	-	-	Q15185_S39;	1752;	C	12;	12	5+ obs. at PTM>0.95 which is >=10% and <50% of total obs.;	12;	12
ANAPL	Mallard	Anas platyrhynchos	R0KZX3	S43	-	-	Q15185_S44;	1762;	D	10;	10	5+ obs. at PTM>0.95 which is >=10% and <50% of total obs.;	30;	30
ANAPL	Mallard	Anas platyrhynchos	R0KZX3	S112	-	-	Q15185_S113;	1847;	D	401;	401	5+ obs. at PTM>0.95 which is >=10% and <50% of total obs.;	14362;	14362
ANAPL	Mallard	Anas platyrhynchos	R0L006	S116	-	-	Q3T8J9_S346;	503;	P	20;	20	5+ obs. at PTM>0.95 which is >=10% and <50% of total obs.;	46;	46
ANAPL	Mallard	Anas platyrhynchos	R0L006	T1233	-	-	Q3T8J9_T1444;	2167;	P	5;	5	5+ obs. at PTM>0.95 which is >=10% and <50% of total obs.;	7;	7
ANAPL	Mallard	Anas platyrhynchos	R0L013	S33	-	-	Q13158_S41;	1029;	G	5;	5	5+ obs. at PTM>0.95 which is >=50% and <90% of total obs.;	15;	15
ANAPL	Mallard	Anas platyrhynchos	R0L015	T156	-	-	O00506_T168;	476;	Q	42;	42	5+ obs. at PTM>0.95 which is >=10% and <50% of total obs.;	36;	36
ANAPL	Mallard	Anas platyrhynchos	R0L015	T162	-	-	O00506_T174;	483;	F	148;	148	5+ obs. at PTM>0.95 which is >=10% and <50% of total obs.;	59;	59
ANAPL	Mallard	Anas platyrhynchos	R0L031	S30	-	-	Q9GZR1_S42;	515;	E	7;	7	5+ obs. at PTM>0.95 which is >=50% and <90% of total obs.;	11;	11
ANAPL	Mallard	Anas platyrhynchos	R0L031	S326	-	-	Q9GZR1_S335;	1393;	S	13;	13	5+ obs. at PTM>0.95 which is >=10% and <50% of total obs.;	13;	13
ANAPL	Mallard	Anas platyrhynchos	R0L031	S327	-	-	Q9GZR1_S336;	1394;	D	13;	13	5+ obs. at PTM>0.95 which is >=10% and <50% of total obs.;	13;	13
ANAPL	Mallard	Anas platyrhynchos	R0L031	S345	-	-	Q9GZR1_S352;	1510;	P	14;	14	5+ obs. at PTM>0.95 which is >=10% and <50% of total obs.;	34;	34
ANAPL	Mallard	Anas platyrhynchos	R0L031	T408	-	-	Q9GZR1_T416;	1691;	P	10;	10	5+ obs. at PTM>0.95 which is >=10% and <50% of total obs.;	24;	24
ANAPL	Mallard	Anas platyrhynchos	R0L031	S1104	-	-	Q9GZR1_S1111;	3672;	D	6;	6	5+ obs. at PTM>0.95 which is >=10% and <50% of total obs.;	7;	7
ANAPL	Mallard	Anas platyrhynchos	R0L035	S46	-	-	Q13322_S104;	291;	P	22;	22	5+ obs. at PTM>0.95 which is >=50% and <90% of total obs.;	69;	69
ANAPL	Mallard	Anas platyrhynchos	R0L035	T427	-	-	Q14449_T366;	1788;	P	6;	6	5+ obs. at PTM>0.95 which is >=50% and <90% of total obs.;	10;	10
ANAPL	Mallard	Anas platyrhynchos	R0L035	S433	-	-	Q13322_S428;	1407;	E	6;	6	5+ obs. at PTM>0.95 which is >=10% and <50% of total obs.;	101;	101
ANAPL	Mallard	Anas platyrhynchos	R0L035	S479	-	-	Q13322_S474;	1662;	Q	5;	5	5+ obs. at PTM>0.95 which is >=10% and <50% of total obs.;	29;	29
ANAPL	Mallard	Anas platyrhynchos	R0L035	S481	-	-	Q13322_S476;	1688;	P	29;	29	5+ obs. at PTM>0.95 which is >=10% and <50% of total obs.;	39;	39
ANAPL	Mallard	Anas platyrhynchos	R0L037	T1009	-	-	Q6AWC2_T1004;	2111;	F	24;	24	5+ obs. at PTM>0.95 which is >=50% and <90% of total obs.;	54;	54
ANAPL	Mallard	Anas platyrhynchos	R0L037	S1027	-	-	Q6AWC2_S1022;	2133;	D	29;	29	5+ obs. at PTM>0.95 which is >=10% and <50% of total obs.;	16;	16
ANAPL	Mallard	Anas platyrhynchos	R0L041	S29	-	-	Q6Q0C0_S61;	300;	S	25;	25	5+ obs. at PTM>0.95 which is >=10% and <50% of total obs.;	7;	7
ANAPL	Mallard	Anas platyrhynchos	R0L041	S59	-	-	Q6Q0C0_S91;	381;	V	14;	14	5+ obs. at PTM>0.95 which is >=10% and <50% of total obs.;	8;	8
ANAPL	Mallard	Anas platyrhynchos	R0L041	S62	-	-	Q6Q0C0_S94;	384;	L	10;	10	5+ obs. at PTM>0.95 which is >=10% and <50% of total obs.;	7;	7
ANAPL	Mallard	Anas platyrhynchos	R0L042	S145	-	-	Q9Y6M7_S233;	807;	F	30;	30	5+ obs. at PTM>0.95 which is >=90% of total obs.;	724;	724
ANAPL	Mallard	Anas platyrhynchos	R0L042	S154	-	-	Q9Y6M7_S242;	816;	D	39;	39	5+ obs. at PTM>0.95 which is >=90% of total obs.;	887;	887
ANAPL	Mallard	Anas platyrhynchos	R0L042	S323	-	-	Q9Y6M7_S403;	1035;	R	193;	193	5+ obs. at PTM>0.95 which is >=10% and <50% of total obs.;	69;	69
ANAPL	Mallard	Anas platyrhynchos	R0L042	S476	-	-	Q9Y6M7_S556;	1271;	T	17;	17	5+ obs. at PTM>0.95 which is >=10% and <50% of total obs.;	48;	48
ANAPL	Mallard	Anas platyrhynchos	R0L042	T477	-	-	Q9Y6M7_T557;	1272;	P	17;	17	5+ obs. at PTM>0.95 which is >=10% and <50% of total obs.;	45;	45
ANAPL	Mallard	Anas platyrhynchos	R0L042	S1087	-	-	Q9Y6M7_S1167;	1943;	V	45;	45	5+ obs. at PTM>0.95 which is >=10% and <50% of total obs.;	141;	141
ANAPL	Mallard	Anas platyrhynchos	R0L073	S177	-	-	P0C7T5_S284;	443;	E	37;	37	5+ obs. at PTM>0.95 which is >=50% and <90% of total obs.;	75;	75
ANAPL	Mallard	Anas platyrhynchos	R0L073	T223	-	-	P0C7T5_T330;	540;	P	21;	21	5+ obs. at PTM>0.95 which is >=50% and <90% of total obs.;	135;	135
ANAPL	Mallard	Anas platyrhynchos	R0L073	S254	-	-	P0C7T5_S361;	600;	P	11;	11	5+ obs. at PTM>0.95 which is >=10% and <50% of total obs.;	76;	76
ANAPL	Mallard	Anas platyrhynchos	R0L073	S512	-	-	P0C7T5_S615;	1128;	R	7;	7	5+ obs. at PTM>0.95 which is >=50% and <90% of total obs.;	24;	24
ANAPL	Mallard	Anas platyrhynchos	R0L082	S231	-	-	Q9Y490_S1641;	2395;	D	6;	6	5+ obs. at PTM>0.95 which is >=50% and <90% of total obs.;	5;	5
ANAPL	Mallard	Anas platyrhynchos	R0L082	S752	-	-	Q9Y490_S2162;	3615;	P	5;	5	5+ obs. at PTM>0.95 which is >=90% of total obs.;	145;	145
ANAPL	Mallard	Anas platyrhynchos	R0L089	S1097	-	-	Q6ZVD8_S1119;	3570;	L	6;	6	5+ obs. at PTM>0.95 which is >=10% and <50% of total obs.;	10;	10
ANAPL	Mallard	Anas platyrhynchos	R0L089	S1209	-	-	Q6ZVD8_S1231;	3760;	T	5;	5	5+ obs. at PTM>0.95 which is >=10% and <50% of total obs.;	6;	6
ANAPL	Mallard	Anas platyrhynchos	R0L0B4	S37	-	-	P61254_S32;Q9UNX3_S32;	687;687;	P	5;5;	5	5+ obs. at PTM>0.95 which is >=10% and <50% of total obs.;5+ obs. at PTM>0.95 which is >=10% and <50% of total obs.;	10;10;	10
ANAPL	Mallard	Anas platyrhynchos	R0L0B4	T144	-	-	P61254_T139;	829;	I	10;	10	5+ obs. at PTM>0.95 which is >=50% and <90% of total obs.;	7;	7
ANAPL	Mallard	Anas platyrhynchos	R0L0D7	S605	-	-	Q9Y217_S611;	2030;	L	7;	7	5+ obs. at PTM>0.95 which is >=10% and <50% of total obs.;	12;	12
ANAPL	Mallard	Anas platyrhynchos	R0L0E2	S461	-	-	Q99661_S519;	903;	L	13;	13	5+ obs. at PTM>0.95 which is >=90% of total obs.;	46;	46
ANAPL	Mallard	Anas platyrhynchos	R0L0F1	S178	-	-	Q5VTB9_S390;	690;	D	8;	8	5+ obs. at PTM>0.95 which is >=50% and <90% of total obs.;	79;	79
ANAPL	Mallard	Anas platyrhynchos	R0L0F7	S379	-	-	Q9H5I1_S388;	2888;	P	18;	18	5+ obs. at PTM>0.95 which is >=10% and <50% of total obs.;	80;	80
ANAPL	Mallard	Anas platyrhynchos	R0L0H0	S26	-	-	P49810_S25;	207;	P	21;	21	5+ obs. at PTM>0.95 which is >=10% and <50% of total obs.;	46;	46
ANAPL	Mallard	Anas platyrhynchos	R0L0H5	S2	-	-	P11388_S4;	153;	P	23;	23	5+ obs. at PTM>0.95 which is >=90% of total obs.;	2376;	2376
ANAPL	Mallard	Anas platyrhynchos	R0L0H5	S1356	-	-	P11388_S1332;	2076;	D	28;	28	5+ obs. at PTM>0.95 which is >=10% and <50% of total obs.;	177;	177
ANAPL	Mallard	Anas platyrhynchos	R0L0J3	S2	-	-	P62328_S2;	463;	D	16;	16	5+ obs. at PTM>0.95 which is >=90% of total obs.;	22;	22
ANAPL	Mallard	Anas platyrhynchos	R0L0J6	S134	-	-	Q9HAZ1_S136;	4194;	R	12;	12	5+ obs. at PTM>0.95 which is >=10% and <50% of total obs.;	23;	23
ANAPL	Mallard	Anas platyrhynchos	R0L0J6	S337	-	-	Q9HAZ1_S339;	4557;	T	10;	10	5+ obs. at PTM>0.95 which is >=10% and <50% of total obs.;	6;	6
ANAPL	Mallard	Anas platyrhynchos	R0L0K0	S49	-	-	O75324_S49;	49;	I	40;	40	5+ obs. at PTM>0.95 which is >=50% and <90% of total obs.;	11;	11
ANAPL	Mallard	Anas platyrhynchos	R0L0L0	S342	-	-	Q9NQS7_S446;	2014;	A	17;	17	5+ obs. at PTM>0.95 which is >=10% and <50% of total obs.;	5;	5
ANAPL	Mallard	Anas platyrhynchos	R0L0L0	S674	-	-	Q9NQS7_S798;	3935;	P	7;	7	5+ obs. at PTM>0.95 which is >=10% and <50% of total obs.;	18;	18
ANAPL	Mallard	Anas platyrhynchos	R0L0L0	S772	-	-	Q9NQS7_S894;	4195;	A	42;	42	5+ obs. at PTM>0.95 which is >=10% and <50% of total obs.;	109;	109
ANAPL	Mallard	Anas platyrhynchos	R0L0L0	S777	-	-	Q9NQS7_S899;	4200;	P	41;	41	5+ obs. at PTM>0.95 which is >=10% and <50% of total obs.;	269;	269
ANAPL	Mallard	Anas platyrhynchos	R0L0L0	S792	-	-	Q9NQS7_S914;	4251;	L	14;	14	5+ obs. at PTM>0.95 which is >=10% and <50% of total obs.;	12;	12
ANAPL	Mallard	Anas platyrhynchos	R0L0L9	S85	-	-	O00409_S85;	1108;	P	5;	5	5+ obs. at PTM>0.95 which is >=10% and <50% of total obs.;	13;	13
ANAPL	Mallard	Anas platyrhynchos	R0L0P0	S199	-	-	P12277_S199;	503;	P	13;	13	5+ obs. at PTM>0.95 which is >=10% and <50% of total obs.;	13;	13
ANAPL	Mallard	Anas platyrhynchos	R0L0P0	S285	-	-	P12277_S285;	599;	N	5;	5	5+ obs. at PTM>0.95 which is >=50% and <90% of total obs.;	30;	30
ANAPL	Mallard	Anas platyrhynchos	R0L0Q2	S147	-	-	Q9P2K3_S156;	1212;	D	12;	12	5+ obs. at PTM>0.95 which is >=10% and <50% of total obs.;	140;	140
ANAPL	Mallard	Anas platyrhynchos	R0L0Q2	T367	-	-	Q9P2K3_T376;	2158;	D	15;	15	5+ obs. at PTM>0.95 which is >=10% and <50% of total obs.;	43;	43
ANAPL	Mallard	Anas platyrhynchos	R0L0S1	T176	-	-	Q96CW1_T156;	237;	G	43;	43	5+ obs. at PTM>0.95 which is >=10% and <50% of total obs.;	52;	52
ANAPL	Mallard	Anas platyrhynchos	R0L0T5	T75	-	-	O75764_T115;	299;	P	7;	7	5+ obs. at PTM>0.95 which is >=10% and <50% of total obs.;	175;	175
ANAPL	Mallard	Anas platyrhynchos	R0L0T5	S86	-	-	P23193_S81;	346;	T	5;	5	5+ obs. at PTM>0.95 which is >=10% and <50% of total obs.;	12;	12
ANAPL	Mallard	Anas platyrhynchos	R0L0T5	S105	-	-	P23193_S100;	376;	P	66;	66	5+ obs. at PTM>0.95 which is >=10% and <50% of total obs.;	1439;	1439
ANAPL	Mallard	Anas platyrhynchos	R0L0T7	S51	-	-	Q16514_S51;	1320;	P	88;	88	5+ obs. at PTM>0.95 which is >=10% and <50% of total obs.;	440;	440
ANAPL	Mallard	Anas platyrhynchos	R0L0U5	S77	-	-	O15169_S77;	330;	P	17;	17	5+ obs. at PTM>0.95 which is >=10% and <50% of total obs.;	63;	63
ANAPL	Mallard	Anas platyrhynchos	R0L0U5	S488	-	-	O15169_S486;	1112;	P	6;	6	5+ obs. at PTM>0.95 which is >=10% and <50% of total obs.;	7;	7
ANAPL	Mallard	Anas platyrhynchos	R0L0U5	S500	-	-	O15169_S493;	1124;	P	7;	7	5+ obs. at PTM>0.95 which is >=10% and <50% of total obs.;	5;	5
ANAPL	Mallard	Anas platyrhynchos	R0L0V1	S358	-	-	Q9BXJ9_S588;	1289;	D	11;	11	5+ obs. at PTM>0.95 which is >=50% and <90% of total obs.;	59;	59
ANAPL	Mallard	Anas platyrhynchos	R0L0V1	S624	-	-	Q9BXJ9_S855;	1665;	S	12;	12	5+ obs. at PTM>0.95 which is >=10% and <50% of total obs.;	173;	173
ANAPL	Mallard	Anas platyrhynchos	R0L0V1	S625	-	-	Q9BXJ9_S856;	1666;	A	19;	19	5+ obs. at PTM>0.95 which is >=10% and <50% of total obs.;	195;	195
ANAPL	Mallard	Anas platyrhynchos	R0L0W8	S265	-	-	Q96T17_S315;	2028;	P	28;	28	5+ obs. at PTM>0.95 which is >=10% and <50% of total obs.;	15;	15
ANAPL	Mallard	Anas platyrhynchos	R0L0X5	S93	-	-	Q9UEU0_S179;	635;	R	5;	5	5+ obs. at PTM>0.95 which is >=10% and <50% of total obs.;	8;	8
ANAPL	Mallard	Anas platyrhynchos	R0L0Y1	S16	-	-	Q9Y446_S95;	163;	Q	19;	19	5+ obs. at PTM>0.95 which is >=50% and <90% of total obs.;	28;	28
ANAPL	Mallard	Anas platyrhynchos	R0L0Y1	S48	-	-	Q9Y446_S123;	205;	A	10;	10	5+ obs. at PTM>0.95 which is >=10% and <50% of total obs.;	81;	81
ANAPL	Mallard	Anas platyrhynchos	R0L0Y1	S106	-	-	Q9Y446_S180;	323;	L	82;	82	5+ obs. at PTM>0.95 which is >=10% and <50% of total obs.;	65;	65
ANAPL	Mallard	Anas platyrhynchos	R0L0Y1	S109	-	-	Q9Y446_S183;	326;	L	13;	13	5+ obs. at PTM>0.95 which is >=50% and <90% of total obs.;	18;	18
ANAPL	Mallard	Anas platyrhynchos	R0L0Y1	S235	-	-	Q9Y446_S280;	542;	V	20;	20	5+ obs. at PTM>0.95 which is >=10% and <50% of total obs.;	9;	9
ANAPL	Mallard	Anas platyrhynchos	R0L0Y1	T284	-	-	Q9Y446_T331;	628;	D	7;	7	5+ obs. at PTM>0.95 which is >=50% and <90% of total obs.;	113;	113
ANAPL	Mallard	Anas platyrhynchos	R0L0Y9	S370	-	-	Q9UPZ3_S461;	806;	Q	9;	9	5+ obs. at PTM>0.95 which is >=10% and <50% of total obs.;	36;	36
ANAPL	Mallard	Anas platyrhynchos	R0L0Y9	S372	-	-	Q9UPZ3_S463;	808;	D	6;	6	5+ obs. at PTM>0.95 which is >=10% and <50% of total obs.;	29;	29
ANAPL	Mallard	Anas platyrhynchos	R0L0Y9	S435	-	-	Q9UPZ3_S534;	919;	P	17;	17	5+ obs. at PTM>0.95 which is >=10% and <50% of total obs.;	156;	156
ANAPL	Mallard	Anas platyrhynchos	R0L0Y9	S464	-	-	Q9UPZ3_S563;	964;	P	10;	10	5+ obs. at PTM>0.95 which is >=10% and <50% of total obs.;	52;	52
ANAPL	Mallard	Anas platyrhynchos	R0L0Z1	S2	-	-	Q07955_S2;	189;	G	15;	15	5+ obs. at PTM>0.95 which is >=90% of total obs.;	45;	45
ANAPL	Mallard	Anas platyrhynchos	R0L120	S17	-	-	Q9UBL3_S101;	214;	V	14;	14	5+ obs. at PTM>0.95 which is >=10% and <50% of total obs.;	46;	46
ANAPL	Mallard	Anas platyrhynchos	R0L120	S241	-	-	Q9UBL3_S316;	495;	D	10;	10	5+ obs. at PTM>0.95 which is >=50% and <90% of total obs.;	24;	24
ANAPL	Mallard	Anas platyrhynchos	R0L120	S548	-	-	Q9UBL3_S623;	1514;	P	16;	16	5+ obs. at PTM>0.95 which is >=50% and <90% of total obs.;	109;	109
ANAPL	Mallard	Anas platyrhynchos	R0L130	S457	-	-	Q6NXG1_S543;	1200;	P	6;	6	5+ obs. at PTM>0.95 which is >=90% of total obs.;	49;	49
ANAPL	Mallard	Anas platyrhynchos	R0L133	T714	-	-	Q8WUY9_T436;	1607;	P	5;	5	5+ obs. at PTM>0.95 which is >=90% of total obs.;	12;	12
ANAPL	Mallard	Anas platyrhynchos	R0L149	T29	-	-	Q9HBI1_T28;	93;	L	9;	9	5+ obs. at PTM>0.95 which is >=90% of total obs.;	10;	10
ANAPL	Mallard	Anas platyrhynchos	R0L157	T375	-	-	Q9NR12_T251;	2266;	P	29;	29	5+ obs. at PTM>0.95 which is >=10% and <50% of total obs.;	160;	160
ANAPL	Mallard	Anas platyrhynchos	R0L158	S291	-	-	Q9Y2D8_S312;	641;	D	27;	27	5+ obs. at PTM>0.95 which is >=10% and <50% of total obs.;	127;	127
ANAPL	Mallard	Anas platyrhynchos	R0L163	S120	-	-	O95999_S138;	418;	D	29;	29	5+ obs. at PTM>0.95 which is >=10% and <50% of total obs.;	116;	116
ANAPL	Mallard	Anas platyrhynchos	R0L173	T382	-	-	P40121_T337;	1496;	P	15;	15	5+ obs. at PTM>0.95 which is >=10% and <50% of total obs.;	722;	722
ANAPL	Mallard	Anas platyrhynchos	R0L175	T193	-	-	Q13643_T193;	629;	P	7;	7	5+ obs. at PTM>0.95 which is >=50% and <90% of total obs.;	16;	16
ANAPL	Mallard	Anas platyrhynchos	R0L181	T50	-	-	Q9Y3A2_T90;	279;	P	6;	6	5+ obs. at PTM>0.95 which is >=90% of total obs.;	6;	6
ANAPL	Mallard	Anas platyrhynchos	R0L181	S201	-	-	Q9Y3A2_S241;	561;	P	17;	17	5+ obs. at PTM>0.95 which is >=50% and <90% of total obs.;	106;	106
ANAPL	Mallard	Anas platyrhynchos	R0L183	T19	-	-	Q12830_T216;	258;	P	35;	35	5+ obs. at PTM>0.95 which is >=90% of total obs.;	393;	393
ANAPL	Mallard	Anas platyrhynchos	R0L193	S35	-	-	O43768_S67;	180;	G	84;	84	5+ obs. at PTM>0.95 which is >=50% and <90% of total obs.;	877;	877
ANAPL	Mallard	Anas platyrhynchos	R0L1A8	S205	-	-	P37837_S237;	617;	F	25;	25	5+ obs. at PTM>0.95 which is >=10% and <50% of total obs.;	231;	231
ANAPL	Mallard	Anas platyrhynchos	R0L1A8	S224	-	-	P37837_S256;	646;	P	7;	7	5+ obs. at PTM>0.95 which is >=50% and <90% of total obs.;	7;	7
ANAPL	Mallard	Anas platyrhynchos	R0L1B5	S438	-	-	Q16665_S451;	1493;	P	5;	5	5+ obs. at PTM>0.95 which is >=10% and <50% of total obs.;	7;	7
ANAPL	Mallard	Anas platyrhynchos	R0L1B5	T661	-	-	Q16665_T687;	2099;	P	6;	6	5+ obs. at PTM>0.95 which is >=90% of total obs.;	30;	30
ANAPL	Mallard	Anas platyrhynchos	R0L1C1	S63	-	-	Q8WUZ0_S97;	327;	N	18;	18	5+ obs. at PTM>0.95 which is >=50% and <90% of total obs.;	61;	61
ANAPL	Mallard	Anas platyrhynchos	R0L1G8	S259	-	-	Q9GZZ9_S358;	8076;	G	13;	13	5+ obs. at PTM>0.95 which is >=50% and <90% of total obs.;	100;	100
ANAPL	Mallard	Anas platyrhynchos	R0L1H6	S23	-	-	Q53ET0_S70;Q6UUV7_S62;	390;277;	L	49;18;	34	5+ obs. at PTM>0.95 which is >=10% and <50% of total obs.;5+ obs. at PTM>0.95 which is >=10% and <50% of total obs.;	148;123;	136
ANAPL	Mallard	Anas platyrhynchos	R0L1H6	S116	-	-	Q53ET0_S136;	754;	P	47;	47	5+ obs. at PTM>0.95 which is >=10% and <50% of total obs.;	22;	22
ANAPL	Mallard	Anas platyrhynchos	R0L1H6	S128	-	-	Q6UUV7_S162;	637;	D	5;	5	5+ obs. at PTM>0.95 which is >=10% and <50% of total obs.;	6;	6
ANAPL	Mallard	Anas platyrhynchos	R0L1H6	S291	-	-	Q53ET0_S433;	1269;	P	100;	100	5+ obs. at PTM>0.95 which is >=10% and <50% of total obs.;	150;	150
ANAPL	Mallard	Anas platyrhynchos	R0L1H7	S1060	-	-	Q12769_S1157;	2013;	P	49;	49	5+ obs. at PTM>0.95 which is >=10% and <50% of total obs.;	257;	257
ANAPL	Mallard	Anas platyrhynchos	R0L1I1	T33	-	-	Q9H019_T41;	837;	F	12;	12	5+ obs. at PTM>0.95 which is >=10% and <50% of total obs.;	49;	49
ANAPL	Mallard	Anas platyrhynchos	R0L1I1	S95	-	-	Q9H019_S103;	921;	V	65;	65	5+ obs. at PTM>0.95 which is >=90% of total obs.;	474;	474
ANAPL	Mallard	Anas platyrhynchos	R0L1I1	S227	-	-	Q9H019_S238;	1083;	F	34;	34	5+ obs. at PTM>0.95 which is >=10% and <50% of total obs.;	535;	535
ANAPL	Mallard	Anas platyrhynchos	R0L1I5	S379	-	-	Q8WWW8_S344;	1024;	L	13;	13	5+ obs. at PTM>0.95 which is >=50% and <90% of total obs.;	23;	23
ANAPL	Mallard	Anas platyrhynchos	R0L1J0	S146	-	-	Q9Y696_S167;	595;	M	7;	7	5+ obs. at PTM>0.95 which is >=10% and <50% of total obs.;	16;	16
ANAPL	Mallard	Anas platyrhynchos	R0L1L4	S21	-	-	O75530_S34;	126;	G	5;	5	5+ obs. at PTM>0.95 which is >=10% and <50% of total obs.;	29;	29
ANAPL	Mallard	Anas platyrhynchos	R0L1M8	S605	-	-	Q9P241_S613;	1102;	L	6;	6	5+ obs. at PTM>0.95 which is >=90% of total obs.;	10;	10
ANAPL	Mallard	Anas platyrhynchos	R0L1N1	S158	-	-	Q07866_S162;Q9H0B6_S151;	1840;1473;	P	6;8;	7	5+ obs. at PTM>0.95 which is >=50% and <90% of total obs.;5+ obs. at PTM>0.95 which is >=90% of total obs.;	132;207;	170
ANAPL	Mallard	Anas platyrhynchos	R0L1N1	S171	-	-	Q6P597_S173;	1651;	L	15;	15	5+ obs. at PTM>0.95 which is >=50% and <90% of total obs.;	123;	123
ANAPL	Mallard	Anas platyrhynchos	R0L1N1	S440	-	-	Q9H0B6_S428;	2523;	A	10;	10	5+ obs. at PTM>0.95 which is >=10% and <50% of total obs.;	14;	14
ANAPL	Mallard	Anas platyrhynchos	R0L1N1	S457	-	-	Q07866_S460;Q9H0B6_S445;	2617;2564;	P	29;18;	24	5+ obs. at PTM>0.95 which is >=50% and <90% of total obs.;5+ obs. at PTM>0.95 which is >=50% and <90% of total obs.;	360;131;	246
ANAPL	Mallard	Anas platyrhynchos	R0L1N1	T482	-	-	Q6P597_T466;	2753;	L	33;	33	5+ obs. at PTM>0.95 which is >=50% and <90% of total obs.;	244;	244
ANAPL	Mallard	Anas platyrhynchos	R0L1N3	S82	-	-	Q8WYH8_S118;	2445;	D	31;	31	5+ obs. at PTM>0.95 which is >=50% and <90% of total obs.;	220;	220
ANAPL	Mallard	Anas platyrhynchos	R0L1T1	S214	-	-	Q8IUW5_S244;	472;	L	15;	15	5+ obs. at PTM>0.95 which is >=10% and <50% of total obs.;	112;	112
ANAPL	Mallard	Anas platyrhynchos	R0L1T1	S217	-	-	Q8IUW5_S247;	475;	V	11;	11	5+ obs. at PTM>0.95 which is >=10% and <50% of total obs.;	50;	50
ANAPL	Mallard	Anas platyrhynchos	R0L1T1	T231	-	-	Q8IUW5_T261;	537;	P	48;	48	5+ obs. at PTM>0.95 which is >=10% and <50% of total obs.;	50;	50
ANAPL	Mallard	Anas platyrhynchos	R0L1T4	S390	-	-	Q8NEN9_S496;	1452;	E	11;	11	5+ obs. at PTM>0.95 which is >=10% and <50% of total obs.;	41;	41
ANAPL	Mallard	Anas platyrhynchos	R0L1T4	S411	-	-	Q8NEN9_S521;	1560;	P	20;	20	5+ obs. at PTM>0.95 which is >=10% and <50% of total obs.;	155;	155
ANAPL	Mallard	Anas platyrhynchos	R0L1T4	S428	-	-	Q8NEN9_S538;	1710;	P	58;	58	5+ obs. at PTM>0.95 which is >=10% and <50% of total obs.;	51;	51
ANAPL	Mallard	Anas platyrhynchos	R0L1T4	S861	-	-	Q8NEN9_S967;	2505;	P	7;	7	5+ obs. at PTM>0.95 which is >=10% and <50% of total obs.;	15;	15
ANAPL	Mallard	Anas platyrhynchos	R0L1U3	S97	-	-	O96017_S120;	272;	C	9;	9	5+ obs. at PTM>0.95 which is >=50% and <90% of total obs.;	30;	30
ANAPL	Mallard	Anas platyrhynchos	R0L1W0	S115	-	-	Q15654_S92;	413;	L	14;	14	5+ obs. at PTM>0.95 which is >=50% and <90% of total obs.;	152;	152
ANAPL	Mallard	Anas platyrhynchos	R0L1W0	S262	-	-	Q15942_S281;	900;	P	44;	44	5+ obs. at PTM>0.95 which is >=10% and <50% of total obs.;	444;	444
ANAPL	Mallard	Anas platyrhynchos	R0L1X6	S12	-	-	O94768_S12;	245;	G	5;	5	5+ obs. at PTM>0.95 which is >=10% and <50% of total obs.;	13;	13
ANAPL	Mallard	Anas platyrhynchos	R0L1Y3	S70	-	-	P10809_S70;	311;	P	43;	43	5+ obs. at PTM>0.95 which is >=10% and <50% of total obs.;	528;	528
ANAPL	Mallard	Anas platyrhynchos	R0L1Y3	S410	-	-	P10809_S410;	728;	D	6;	6	5+ obs. at PTM>0.95 which is >=10% and <50% of total obs.;	22;	22
ANAPL	Mallard	Anas platyrhynchos	R0L1Y3	S488	-	-	P10809_S488;	817;	L	9;	9	5+ obs. at PTM>0.95 which is >=90% of total obs.;	59;	59
ANAPL	Mallard	Anas platyrhynchos	R0L1Z0	S25	-	-	P42677_S27;Q71UM5_S27;	229;197;	P	27;26;	26	5+ obs. at PTM>0.95 which is >=10% and <50% of total obs.;5+ obs. at PTM>0.95 which is >=10% and <50% of total obs.;	115;115;	115
ANAPL	Mallard	Anas platyrhynchos	R0L1Z8	S120	-	-	Q6GQQ9_S100;	385;	H	33;	33	5+ obs. at PTM>0.95 which is >=10% and <50% of total obs.;	140;	140
ANAPL	Mallard	Anas platyrhynchos	R0L1Z8	S466	-	-	Q6GQQ9_S449;	923;	P	6;	6	5+ obs. at PTM>0.95 which is >=10% and <50% of total obs.;	97;	97
ANAPL	Mallard	Anas platyrhynchos	R0L205	S160	-	-	Q9Y6I4_S210;	1126;	Q	17;	17	5+ obs. at PTM>0.95 which is >=50% and <90% of total obs.;	20;	20
ANAPL	Mallard	Anas platyrhynchos	R0L209	T9	-	-	Q9GZZ1_T12;	533;	P	9;	9	5+ obs. at PTM>0.95 which is >=90% of total obs.;	20;	20
ANAPL	Mallard	Anas platyrhynchos	R0L244	S245	-	-	O95425_S245;	1509;	P	42;	42	5+ obs. at PTM>0.95 which is >=10% and <50% of total obs.;	613;	613
ANAPL	Mallard	Anas platyrhynchos	R0L244	S549	-	-	O95425_S549;	1857;	D	9;	9	5+ obs. at PTM>0.95 which is >=10% and <50% of total obs.;	121;	121
ANAPL	Mallard	Anas platyrhynchos	R0L244	T634	-	-	O95425_T644;	1957;	P	7;	7	5+ obs. at PTM>0.95 which is >=10% and <50% of total obs.;	7;	7
ANAPL	Mallard	Anas platyrhynchos	R0L244	T647	-	-	O95425_T657;	1970;	Q	19;	19	5+ obs. at PTM>0.95 which is >=10% and <50% of total obs.;	6;	6
ANAPL	Mallard	Anas platyrhynchos	R0L244	S697	-	-	O95425_S707;	2059;	F	27;	27	5+ obs. at PTM>0.95 which is >=90% of total obs.;	677;	677
ANAPL	Mallard	Anas platyrhynchos	R0L244	S759	-	-	O95425_S769;	2130;	P	6;	6	5+ obs. at PTM>0.95 which is >=90% of total obs.;	17;	17
ANAPL	Mallard	Anas platyrhynchos	R0L244	T845	-	-	O95425_T852;	2226;	Q	112;	112	5+ obs. at PTM>0.95 which is >=10% and <50% of total obs.;	147;	147
ANAPL	Mallard	Anas platyrhynchos	R0L244	S1218	-	-	O95425_S1225;	3719;	P	5;	5	5+ obs. at PTM>0.95 which is >=10% and <50% of total obs.;	224;	224
ANAPL	Mallard	Anas platyrhynchos	R0L252	S893	-	-	P33176_S933;	2948;	P	24;	24	5+ obs. at PTM>0.95 which is >=10% and <50% of total obs.;	114;	114
ANAPL	Mallard	Anas platyrhynchos	R0L266	S151	-	-	Q6STE5_S175;	439;	D	6;	6	5+ obs. at PTM>0.95 which is >=10% and <50% of total obs.;	8;	8
ANAPL	Mallard	Anas platyrhynchos	R0L2B1	S273	-	-	P78356_S326;	1799;	P	13;	13	5+ obs. at PTM>0.95 which is >=10% and <50% of total obs.;	51;	51
ANAPL	Mallard	Anas platyrhynchos	R0L2B7	S275	-	-	O43242_S418;	1139;	L	5;	5	5+ obs. at PTM>0.95 which is >=90% of total obs.;	7;	7
ANAPL	Mallard	Anas platyrhynchos	R0L2C2	S12	-	-	Q9BTV7_S130;	822;	L	10;	10	5+ obs. at PTM>0.95 which is >=90% of total obs.;	74;	74
ANAPL	Mallard	Anas platyrhynchos	R0L2D6	S34	-	-	Q15464_S310;	1696;	D	12;	12	5+ obs. at PTM>0.95 which is >=10% and <50% of total obs.;	27;	27
ANAPL	Mallard	Anas platyrhynchos	R0L2D6	S112	-	-	Q15464_S388;	2375;	P	17;	17	5+ obs. at PTM>0.95 which is >=90% of total obs.;	321;	321
ANAPL	Mallard	Anas platyrhynchos	R0L2E1	S669	-	-	Q9Y283_S661;	1773;	P	5;	5	5+ obs. at PTM>0.95 which is >=10% and <50% of total obs.;	14;	14
ANAPL	Mallard	Anas platyrhynchos	R0L2H3	S7	-	-	P52756_S59;	1432;	P	29;	29	5+ obs. at PTM>0.95 which is >=10% and <50% of total obs.;	89;	89
ANAPL	Mallard	Anas platyrhynchos	R0L2H3	S26	-	-	P52756_S78;	1599;	D	20;	20	5+ obs. at PTM>0.95 which is >=10% and <50% of total obs.;	68;	68
ANAPL	Mallard	Anas platyrhynchos	R0L2H3	S570	-	-	P52756_S624;P98175_S736;	3103;1884;	D	45;29;	37	5+ obs. at PTM>0.95 which is >=10% and <50% of total obs.;5+ obs. at PTM>0.95 which is >=10% and <50% of total obs.;	669;373;	521
ANAPL	Mallard	Anas platyrhynchos	R0L2H3	S631	-	-	P98175_S797;	1974;	E	23;	23	5+ obs. at PTM>0.95 which is >=90% of total obs.;	575;	575
ANAPL	Mallard	Anas platyrhynchos	R0L2H3	T676	-	-	P98175_T845;	2093;	V	7;	7	5+ obs. at PTM>0.95 which is >=10% and <50% of total obs.;	7;	7
ANAPL	Mallard	Anas platyrhynchos	R0L2I4	S575	-	-	Q96Q05_S574;	1879;	P	10;	10	5+ obs. at PTM>0.95 which is >=10% and <50% of total obs.;	7;	7
ANAPL	Mallard	Anas platyrhynchos	R0L2K9	S96	-	-	Q86XP3_S96;	415;	P	8;	8	5+ obs. at PTM>0.95 which is >=10% and <50% of total obs.;	154;	154
ANAPL	Mallard	Anas platyrhynchos	R0L2K9	S109	-	-	Q86XP3_S109;	558;	D	23;	23	5+ obs. at PTM>0.95 which is >=10% and <50% of total obs.;	817;	817
ANAPL	Mallard	Anas platyrhynchos	R0L2K9	S111	-	-	Q86XP3_S111;	560;	D	24;	24	5+ obs. at PTM>0.95 which is >=10% and <50% of total obs.;	824;	824
ANAPL	Mallard	Anas platyrhynchos	R0L2K9	S183	-	-	Q86XP3_S185;	715;	D	29;	29	5+ obs. at PTM>0.95 which is >=10% and <50% of total obs.;	529;	529
ANAPL	Mallard	Anas platyrhynchos	R0L2K9	S753	-	-	Q86XP3_S754;	1599;	P	16;	16	5+ obs. at PTM>0.95 which is >=10% and <50% of total obs.;	66;	66
ANAPL	Mallard	Anas platyrhynchos	R0L2L4	S1207	-	-	P12821_S1299;	4005;	E	8;	8	5+ obs. at PTM>0.95 which is >=90% of total obs.;	10;	10
ANAPL	Mallard	Anas platyrhynchos	R0L2L5	S288	-	-	Q7L4P6_S361;	620;	P	6;	6	5+ obs. at PTM>0.95 which is >=90% of total obs.;	12;	12
ANAPL	Mallard	Anas platyrhynchos	R0L2M1	T1246	-	-	Q9UIF8_T1283;	2443;	P	9;	9	5+ obs. at PTM>0.95 which is >=50% and <90% of total obs.;	34;	34
ANAPL	Mallard	Anas platyrhynchos	R0L2M1	S1649	-	-	Q9UIF8_S1680;	3734;	P	7;	7	5+ obs. at PTM>0.95 which is >=90% of total obs.;	36;	36
ANAPL	Mallard	Anas platyrhynchos	R0L2M1	T1983	-	-	Q9UIF8_T2014;	4507;	E	7;	7	5+ obs. at PTM>0.95 which is >=50% and <90% of total obs.;	28;	28
ANAPL	Mallard	Anas platyrhynchos	R0L2M6	S541	-	-	Q9H992_S544;	2209;	E	6;	6	5+ obs. at PTM>0.95 which is >=50% and <90% of total obs.;	13;	13
ANAPL	Mallard	Anas platyrhynchos	R0L2N1	S74	-	-	Q99569_S75;	244;	P	14;	14	5+ obs. at PTM>0.95 which is >=10% and <50% of total obs.;	65;	65
ANAPL	Mallard	Anas platyrhynchos	R0L2N1	S223	-	-	Q99569_S221;	424;	P	19;	19	5+ obs. at PTM>0.95 which is >=10% and <50% of total obs.;	41;	41
ANAPL	Mallard	Anas platyrhynchos	R0L2N1	S284	-	-	Q99569_S281;	500;	P	82;	82	5+ obs. at PTM>0.95 which is >=10% and <50% of total obs.;	69;	69
ANAPL	Mallard	Anas platyrhynchos	R0L2N1	S317	-	-	Q99569_S314;	548;	P	59;	59	5+ obs. at PTM>0.95 which is >=50% and <90% of total obs.;	255;	255
ANAPL	Mallard	Anas platyrhynchos	R0L2N1	S384	-	-	Q99569_S382;	635;	L	19;	19	5+ obs. at PTM>0.95 which is >=10% and <50% of total obs.;	34;	34
ANAPL	Mallard	Anas platyrhynchos	R0L2N1	S397	-	-	Q99569_S395;	667;	Q	42;	42	5+ obs. at PTM>0.95 which is >=10% and <50% of total obs.;	10;	10
ANAPL	Mallard	Anas platyrhynchos	R0L2N1	S408	-	-	Q99569_S406;	679;	P	31;	31	5+ obs. at PTM>0.95 which is >=10% and <50% of total obs.;	99;	99
ANAPL	Mallard	Anas platyrhynchos	R0L2N1	T414	-	-	Q99569_T412;	686;	P	25;	25	5+ obs. at PTM>0.95 which is >=10% and <50% of total obs.;	39;	39
ANAPL	Mallard	Anas platyrhynchos	R0L2N1	S429	-	-	Q99569_S427;	702;	P	6;	6	5+ obs. at PTM>0.95 which is >=10% and <50% of total obs.;	13;	13
ANAPL	Mallard	Anas platyrhynchos	R0L2N1	S441	-	-	Q99569_S438;	717;	Q	31;	31	5+ obs. at PTM>0.95 which is >=10% and <50% of total obs.;	37;	37
ANAPL	Mallard	Anas platyrhynchos	R0L2N1	S782	-	-	Q99569_S776;	1227;	P	14;	14	5+ obs. at PTM>0.95 which is >=10% and <50% of total obs.;	99;	99
ANAPL	Mallard	Anas platyrhynchos	R0L2N1	S1141	-	-	Q99569_S1135;	1720;	P	24;	24	5+ obs. at PTM>0.95 which is >=10% and <50% of total obs.;	6;	6
ANAPL	Mallard	Anas platyrhynchos	R0L2N1	S1144	-	-	Q99569_S1138;	1723;	Y	38;	38	5+ obs. at PTM>0.95 which is >=10% and <50% of total obs.;	5;	5
ANAPL	Mallard	Anas platyrhynchos	R0L2N5	S412	-	-	Q8NDF8_S484;	1709;	Q	14;	14	5+ obs. at PTM>0.95 which is >=50% and <90% of total obs.;	27;	27
ANAPL	Mallard	Anas platyrhynchos	R0L2P0	S13	-	-	Q9UHB6_S4;	78;	P	5;	5	5+ obs. at PTM>0.95 which is >=10% and <50% of total obs.;	42;	42
ANAPL	Mallard	Anas platyrhynchos	R0L2P0	S24	-	-	Q9UHB6_S15;	133;	L	15;	15	5+ obs. at PTM>0.95 which is >=50% and <90% of total obs.;	33;	33
ANAPL	Mallard	Anas platyrhynchos	R0L2P0	T66	-	-	Q9UHB6_T57;	510;	E	25;	25	5+ obs. at PTM>0.95 which is >=10% and <50% of total obs.;	98;	98
ANAPL	Mallard	Anas platyrhynchos	R0L2P0	S232	-	-	Q9UHB6_S225;	814;	E	21;	21	5+ obs. at PTM>0.95 which is >=10% and <50% of total obs.;	258;	258
ANAPL	Mallard	Anas platyrhynchos	R0L2P0	S268	-	-	Q9UHB6_S263;	917;	E	8;	8	5+ obs. at PTM>0.95 which is >=10% and <50% of total obs.;	22;	22
ANAPL	Mallard	Anas platyrhynchos	R0L2P0	S516	-	-	Q9UHB6_S507;	2701;	M	7;	7	5+ obs. at PTM>0.95 which is >=90% of total obs.;	50;	50
ANAPL	Mallard	Anas platyrhynchos	R0L2P0	T688	-	-	Q9UHB6_T686;	4621;	D	61;	61	5+ obs. at PTM>0.95 which is >=10% and <50% of total obs.;	2108;	2108
ANAPL	Mallard	Anas platyrhynchos	R0L2P0	T700	-	-	Q9UHB6_T698;	4634;	P	45;	45	5+ obs. at PTM>0.95 which is >=50% and <90% of total obs.;	703;	703
ANAPL	Mallard	Anas platyrhynchos	R0L2P0	S733	-	-	Q9UHB6_S726;	5016;	Q	20;	20	5+ obs. at PTM>0.95 which is >=90% of total obs.;	298;	298
ANAPL	Mallard	Anas platyrhynchos	R0L2P0	S748	-	-	Q9UHB6_S741;	5054;	V	8;	8	5+ obs. at PTM>0.95 which is >=90% of total obs.;	73;	73
ANAPL	Mallard	Anas platyrhynchos	R0L2Q8	S642	-	-	Q5T5C0_S692;	1538;	G	21;	21	5+ obs. at PTM>0.95 which is >=50% and <90% of total obs.;	81;	81
ANAPL	Mallard	Anas platyrhynchos	R0L2Q8	S742	-	-	Q5T5C0_S782;	2159;	V	77;	77	5+ obs. at PTM>0.95 which is >=10% and <50% of total obs.;	36;	36
ANAPL	Mallard	Anas platyrhynchos	R0L2R1	S1007	-	-	O00160_S1023;	3230;	V	6;	6	5+ obs. at PTM>0.95 which is >=90% of total obs.;	144;	144
ANAPL	Mallard	Anas platyrhynchos	R0L2S7	S439	-	-	Q9ULE3_S404;	1451;	P	5;	5	5+ obs. at PTM>0.95 which is >=10% and <50% of total obs.;	13;	13
ANAPL	Mallard	Anas platyrhynchos	R0L2T3	S412	-	-	Q9P1Y5_S382;	744;	M	7;	7	5+ obs. at PTM>0.95 which is >=10% and <50% of total obs.;	34;	34
ANAPL	Mallard	Anas platyrhynchos	R0L2T3	S461	-	-	Q08AD1_S464;	628;	N	44;	44	5+ obs. at PTM>0.95 which is >=10% and <50% of total obs.;	503;	503
ANAPL	Mallard	Anas platyrhynchos	R0L2T3	T596	-	-	Q08AD1_T599;	858;	P	29;	29	5+ obs. at PTM>0.95 which is >=10% and <50% of total obs.;	217;	217
ANAPL	Mallard	Anas platyrhynchos	R0L2T3	S670	-	-	Q08AD1_S673;	958;	P	12;	12	5+ obs. at PTM>0.95 which is >=50% and <90% of total obs.;	103;	103
ANAPL	Mallard	Anas platyrhynchos	R0L2T3	S807	-	-	Q08AD1_S810;	1130;	P	5;	5	5+ obs. at PTM>0.95 which is >=90% of total obs.;	23;	23
ANAPL	Mallard	Anas platyrhynchos	R0L2T3	S861	-	-	Q9P1Y5_S685;	1485;	P	6;	6	5+ obs. at PTM>0.95 which is >=10% and <50% of total obs.;	21;	21
ANAPL	Mallard	Anas platyrhynchos	R0L2T3	T864	-	-	Q08AD1_T865;	1193;	P	5;	5	5+ obs. at PTM>0.95 which is >=10% and <50% of total obs.;	53;	53
ANAPL	Mallard	Anas platyrhynchos	R0L2T3	S930	-	-	Q08AD1_S931;	1362;	P	9;	9	5+ obs. at PTM>0.95 which is >=50% and <90% of total obs.;	148;	148
ANAPL	Mallard	Anas platyrhynchos	R0L2T3	S935	-	-	Q08AD1_S936;	1371;	P	8;	8	5+ obs. at PTM>0.95 which is >=50% and <90% of total obs.;	148;	148
ANAPL	Mallard	Anas platyrhynchos	R0L2T3	S1008	-	-	Q08AD1_S1008;	1616;	V	5;	5	5+ obs. at PTM>0.95 which is >=10% and <50% of total obs.;	5;	5
ANAPL	Mallard	Anas platyrhynchos	R0L2T3	S1019	-	-	Q08AD1_S1019;Q9P1Y5_S814;	1683;1918;	P	16;13;	14	5+ obs. at PTM>0.95 which is >=10% and <50% of total obs.;5+ obs. at PTM>0.95 which is >=10% and <50% of total obs.;	112;132;	122
ANAPL	Mallard	Anas platyrhynchos	R0L2T3	S1148	-	-	Q08AD1_S1148;	2010;	D	13;	13	5+ obs. at PTM>0.95 which is >=50% and <90% of total obs.;	287;	287
ANAPL	Mallard	Anas platyrhynchos	R0L2T3	S1313	-	-	Q08AD1_S1313;	2258;	V	21;	21	5+ obs. at PTM>0.95 which is >=10% and <50% of total obs.;	82;	82
ANAPL	Mallard	Anas platyrhynchos	R0L2T3	S1319	-	-	Q08AD1_S1319;	2264;	P	27;	27	5+ obs. at PTM>0.95 which is >=10% and <50% of total obs.;	118;	118
ANAPL	Mallard	Anas platyrhynchos	R0L2V1	T138	-	-	Q9BXS5_T152;	286;	V	16;	16	5+ obs. at PTM>0.95 which is >=10% and <50% of total obs.;	24;	24
ANAPL	Mallard	Anas platyrhynchos	R0L2V1	T140	-	-	Q9BXS5_T154;	288;	N	15;	15	5+ obs. at PTM>0.95 which is >=10% and <50% of total obs.;	11;	11
ANAPL	Mallard	Anas platyrhynchos	R0L2V1	T220	-	-	Q9BXS5_T223;	397;	G	25;	25	5+ obs. at PTM>0.95 which is >=90% of total obs.;	38;	38
ANAPL	Mallard	Anas platyrhynchos	R0L2W4	T391	-	-	O95402_T426;	1487;	F	13;	13	5+ obs. at PTM>0.95 which is >=50% and <90% of total obs.;	12;	12
ANAPL	Mallard	Anas platyrhynchos	R0L2W4	S434	-	-	O95402_S470;	1635;	P	8;	8	5+ obs. at PTM>0.95 which is >=10% and <50% of total obs.;	42;	42
ANAPL	Mallard	Anas platyrhynchos	R0L2W7	S120	-	-	P31274_S159;	193;	P	7;	7	5+ obs. at PTM>0.95 which is >=10% and <50% of total obs.;	12;	12
ANAPL	Mallard	Anas platyrhynchos	R0L2X8	S419	-	-	Q9P2I0_S419;	839;	S	29;	29	5+ obs. at PTM>0.95 which is >=10% and <50% of total obs.;	694;	694
ANAPL	Mallard	Anas platyrhynchos	R0L2X8	S420	-	-	Q9P2I0_S420;	841;	D	29;	29	5+ obs. at PTM>0.95 which is >=10% and <50% of total obs.;	694;	694
ANAPL	Mallard	Anas platyrhynchos	R0L2X8	S423	-	-	Q9P2I0_S423;	844;	D	30;	30	5+ obs. at PTM>0.95 which is >=10% and <50% of total obs.;	692;	692
ANAPL	Mallard	Anas platyrhynchos	R0L2Y1	T9	-	-	Q96GA3_T17;	78;	F	13;	13	5+ obs. at PTM>0.95 which is >=90% of total obs.;	43;	43
ANAPL	Mallard	Anas platyrhynchos	R0L2Y1	S338	-	-	Q96GA3_S352;	916;	I	8;	8	5+ obs. at PTM>0.95 which is >=10% and <50% of total obs.;	21;	21
ANAPL	Mallard	Anas platyrhynchos	R0L2Y1	S341	-	-	Q96GA3_S355;	919;	T	9;	9	5+ obs. at PTM>0.95 which is >=10% and <50% of total obs.;	35;	35
ANAPL	Mallard	Anas platyrhynchos	R0L2Y1	T342	-	-	Q96GA3_T356;	920;	Y	8;	8	5+ obs. at PTM>0.95 which is >=10% and <50% of total obs.;	19;	19
ANAPL	Mallard	Anas platyrhynchos	R0L2Y8	S420	-	-	Q15643_S486;	743;	I	9;	9	5+ obs. at PTM>0.95 which is >=50% and <90% of total obs.;	47;	47
ANAPL	Mallard	Anas platyrhynchos	R0L2Y8	S1778	-	-	Q15643_S1842;	2318;	V	15;	15	5+ obs. at PTM>0.95 which is >=10% and <50% of total obs.;	51;	51
ANAPL	Mallard	Anas platyrhynchos	R0L2Z2	S1059	-	-	Q92545_S1155;	2635;	F	8;	8	5+ obs. at PTM>0.95 which is >=10% and <50% of total obs.;	16;	16
ANAPL	Mallard	Anas platyrhynchos	R0L2Z2	S1245	-	-	Q92545_S1342;	2871;	E	9;	9	5+ obs. at PTM>0.95 which is >=10% and <50% of total obs.;	35;	35
ANAPL	Mallard	Anas platyrhynchos	R0L2Z2	S1278	-	-	Q92545_S1375;	2915;	P	18;	18	5+ obs. at PTM>0.95 which is >=10% and <50% of total obs.;	170;	170
ANAPL	Mallard	Anas platyrhynchos	R0L2Z2	S1558	-	-	Q92545_S1649;	3395;	L	8;	8	5+ obs. at PTM>0.95 which is >=50% and <90% of total obs.;	42;	42
ANAPL	Mallard	Anas platyrhynchos	R0L2Z2	S1776	-	-	Q92545_S1863;	3725;	P	9;	9	5+ obs. at PTM>0.95 which is >=10% and <50% of total obs.;	6;	6
ANAPL	Mallard	Anas platyrhynchos	R0L2Z2	S1784	-	-	Q92545_S1871;	3735;	D	14;	14	5+ obs. at PTM>0.95 which is >=10% and <50% of total obs.;	34;	34
ANAPL	Mallard	Anas platyrhynchos	R0L311	S1048	-	-	Q96PC5_S1144;	3645;	P	6;	6	5+ obs. at PTM>0.95 which is >=10% and <50% of total obs.;	379;	379
ANAPL	Mallard	Anas platyrhynchos	R0L311	S1151	-	-	Q96RT6_S604;	3668;	G	19;	19	5+ obs. at PTM>0.95 which is >=90% of total obs.;	249;	249
ANAPL	Mallard	Anas platyrhynchos	R0L313	S1760	-	-	Q04721_S1804;	2918;	L	8;	8	5+ obs. at PTM>0.95 which is >=10% and <50% of total obs.;	17;	17
ANAPL	Mallard	Anas platyrhynchos	R0L313	S2040	-	-	Q04721_S2081;	3204;	P	8;	8	5+ obs. at PTM>0.95 which is >=10% and <50% of total obs.;	42;	42
ANAPL	Mallard	Anas platyrhynchos	R0L335	S847	-	-	Q96TA1_S646;	1475;	P	22;	22	5+ obs. at PTM>0.95 which is >=10% and <50% of total obs.;	694;	694
ANAPL	Mallard	Anas platyrhynchos	R0L335	T868	-	-	Q96TA1_T665;	1507;	P	49;	49	5+ obs. at PTM>0.95 which is >=50% and <90% of total obs.;	6789;	6789
ANAPL	Mallard	Anas platyrhynchos	R0L351	S179	-	-	Q9BUB5_S221;	355;	P	10;	10	5+ obs. at PTM>0.95 which is >=90% of total obs.;	65;	65
ANAPL	Mallard	Anas platyrhynchos	R0L351	S184	-	-	Q9BUB5_S226;	365;	P	8;	8	5+ obs. at PTM>0.95 which is >=50% and <90% of total obs.;	8;	8
ANAPL	Mallard	Anas platyrhynchos	R0L351	T343	-	-	Q9BUB5_T385;	563;	P	19;	19	5+ obs. at PTM>0.95 which is >=90% of total obs.;	21;	21
ANAPL	Mallard	Anas platyrhynchos	R0L351	S371	-	-	Q9BUB5_S413;	624;	Q	12;	12	5+ obs. at PTM>0.95 which is >=50% and <90% of total obs.;	5;	5
ANAPL	Mallard	Anas platyrhynchos	R0L351	S394	-	-	Q9HBH9_S437;	1815;	P	9;	9	5+ obs. at PTM>0.95 which is >=50% and <90% of total obs.;	60;	60
ANAPL	Mallard	Anas platyrhynchos	R0L376	S628	-	-	Q13029_S643;	1056;	P	15;	15	5+ obs. at PTM>0.95 which is >=50% and <90% of total obs.;	293;	293
ANAPL	Mallard	Anas platyrhynchos	R0L376	S776	-	-	Q13029_S796;	1254;	P	8;	8	5+ obs. at PTM>0.95 which is >=50% and <90% of total obs.;	108;	108
ANAPL	Mallard	Anas platyrhynchos	R0L376	S1464	-	-	Q13029_S1484;	2165;	P	10;	10	5+ obs. at PTM>0.95 which is >=90% of total obs.;	7;	7
ANAPL	Mallard	Anas platyrhynchos	R0L380	S129	-	-	Q9GZY6_S135;	328;	Y	35;	35	5+ obs. at PTM>0.95 which is >=10% and <50% of total obs.;	36;	36
ANAPL	Mallard	Anas platyrhynchos	R0L3A8	T710	-	-	Q5VZK9_T916;	1211;	P	16;	16	5+ obs. at PTM>0.95 which is >=10% and <50% of total obs.;	153;	153
ANAPL	Mallard	Anas platyrhynchos	R0L3A8	S727	-	-	Q5VZK9_S933;	1230;	R	8;	8	5+ obs. at PTM>0.95 which is >=90% of total obs.;	5;	5
ANAPL	Mallard	Anas platyrhynchos	R0L3A8	S762	-	-	Q5VZK9_S968;	1279;	G	25;	25	5+ obs. at PTM>0.95 which is >=10% and <50% of total obs.;	281;	281
ANAPL	Mallard	Anas platyrhynchos	R0L3A8	S894	-	-	Q5VZK9_S1101;	1535;	P	8;	8	5+ obs. at PTM>0.95 which is >=90% of total obs.;	175;	175
ANAPL	Mallard	Anas platyrhynchos	R0L3A8	T921	-	-	Q5VZK9_T1128;	1583;	P	6;	6	5+ obs. at PTM>0.95 which is >=10% and <50% of total obs.;	24;	24
ANAPL	Mallard	Anas platyrhynchos	R0L3A8	S989	-	-	Q6F5E8_S1246;	1937;	D	14;	14	5+ obs. at PTM>0.95 which is >=10% and <50% of total obs.;	249;	249
ANAPL	Mallard	Anas platyrhynchos	R0L3A8	S1116	-	-	Q5VZK9_S1315;	1944;	P	10;	10	5+ obs. at PTM>0.95 which is >=10% and <50% of total obs.;	46;	46
ANAPL	Mallard	Anas platyrhynchos	R0L3A8	S1159	-	-	Q5VZK9_S1360;	2092;	G	14;	14	5+ obs. at PTM>0.95 which is >=10% and <50% of total obs.;	69;	69
ANAPL	Mallard	Anas platyrhynchos	R0L3B1	S192	-	-	O95644_S233;	662;	P	18;	18	5+ obs. at PTM>0.95 which is >=50% and <90% of total obs.;	93;	93
ANAPL	Mallard	Anas platyrhynchos	R0L3B1	S501	-	-	O95644_S542;	1224;	D	10;	10	5+ obs. at PTM>0.95 which is >=90% of total obs.;	8;	8
ANAPL	Mallard	Anas platyrhynchos	R0L3C8	S28	-	-	Q15596_S29;	233;	P	10;	10	5+ obs. at PTM>0.95 which is >=90% of total obs.;	227;	227
ANAPL	Mallard	Anas platyrhynchos	R0L3C8	S484	-	-	Q15596_S487;	897;	P	7;	7	5+ obs. at PTM>0.95 which is >=10% and <50% of total obs.;	9;	9
ANAPL	Mallard	Anas platyrhynchos	R0L3C8	S490	-	-	Q15596_S493;	903;	P	23;	23	5+ obs. at PTM>0.95 which is >=10% and <50% of total obs.;	192;	192
ANAPL	Mallard	Anas platyrhynchos	R0L3C8	S496	-	-	Q15596_S499;	909;	P	14;	14	5+ obs. at PTM>0.95 which is >=10% and <50% of total obs.;	69;	69
ANAPL	Mallard	Anas platyrhynchos	R0L3C8	S562	-	-	Q15596_S565;	1016;	P	15;	15	5+ obs. at PTM>0.95 which is >=50% and <90% of total obs.;	439;	439
ANAPL	Mallard	Anas platyrhynchos	R0L3C8	S696	-	-	Q15596_S699;Q15788_S698;Q9Y6Q9_S694;	1248;1281;1338;	P	23;7;9;	13	5+ obs. at PTM>0.95 which is >=10% and <50% of total obs.;5+ obs. at PTM>0.95 which is >=10% and <50% of total obs.;5+ obs. at PTM>0.95 which is >=90% of total obs.;	57;23;64;	48
ANAPL	Mallard	Anas platyrhynchos	R0L3C8	S733	-	-	Q15596_S736;Q9Y6Q9_S728;	1292;1389;	P	25;14;	20	5+ obs. at PTM>0.95 which is >=10% and <50% of total obs.;5+ obs. at PTM>0.95 which is >=10% and <50% of total obs.;	88;74;	81
ANAPL	Mallard	Anas platyrhynchos	R0L3C8	T1319	-	-	Q9Y6Q9_T1330;	2373;	P	10;	10	5+ obs. at PTM>0.95 which is >=10% and <50% of total obs.;	34;	34
ANAPL	Mallard	Anas platyrhynchos	R0L3D7	S482	-	-	P51178_S460;	793;	D	7;	7	5+ obs. at PTM>0.95 which is >=10% and <50% of total obs.;	313;	313
ANAPL	Mallard	Anas platyrhynchos	R0L3F9	S172	-	-	P42356_S230;	900;	F	27;	27	5+ obs. at PTM>0.95 which is >=90% of total obs.;	63;	63
ANAPL	Mallard	Anas platyrhynchos	R0L3F9	T192	-	-	P42356_T250;	920;	L	10;	10	5+ obs. at PTM>0.95 which is >=10% and <50% of total obs.;	8;	8
ANAPL	Mallard	Anas platyrhynchos	R0L3F9	S1378	-	-	P42356_S1436;	2918;	N	14;	14	5+ obs. at PTM>0.95 which is >=10% and <50% of total obs.;	111;	111
ANAPL	Mallard	Anas platyrhynchos	R0L3G4	S128	-	-	Q8NAV1_S193;	470;	S	66;	66	5+ obs. at PTM>0.95 which is >=10% and <50% of total obs.;	958;	958
ANAPL	Mallard	Anas platyrhynchos	R0L3G4	S129	-	-	Q8NAV1_S194;	471;	E	66;	66	5+ obs. at PTM>0.95 which is >=10% and <50% of total obs.;	958;	958
ANAPL	Mallard	Anas platyrhynchos	R0L3G4	S144	-	-	Q8NAV1_S209;	526;	P	83;	83	5+ obs. at PTM>0.95 which is >=50% and <90% of total obs.;	626;	626
ANAPL	Mallard	Anas platyrhynchos	R0L3I3	S67	-	-	Q14678_S881;	2112;	S	6;	6	5+ obs. at PTM>0.95 which is >=10% and <50% of total obs.;	29;	29
ANAPL	Mallard	Anas platyrhynchos	R0L3J1	S436	-	-	P34947_S484;	1076;	T	42;	42	5+ obs. at PTM>0.95 which is >=10% and <50% of total obs.;	241;	241
ANAPL	Mallard	Anas platyrhynchos	R0L3J1	T437	-	-	P34947_T485;	1077;	V	37;	37	5+ obs. at PTM>0.95 which is >=10% and <50% of total obs.;	222;	222
ANAPL	Mallard	Anas platyrhynchos	R0L3J5	S180	-	-	Q9BZH6_S209;	459;	P	9;	9	5+ obs. at PTM>0.95 which is >=10% and <50% of total obs.;	30;	30
ANAPL	Mallard	Anas platyrhynchos	R0L3K2	S83	-	-	O95359_S2072;	2832;	T	42;	42	5+ obs. at PTM>0.95 which is >=10% and <50% of total obs.;	32;	32
ANAPL	Mallard	Anas platyrhynchos	R0L3K2	S240	-	-	O95359_S2226;	3096;	P	20;	20	5+ obs. at PTM>0.95 which is >=90% of total obs.;	580;	580
ANAPL	Mallard	Anas platyrhynchos	R0L3K2	T330	-	-	O95359_T2317;	3222;	P	26;	26	5+ obs. at PTM>0.95 which is >=10% and <50% of total obs.;	446;	446
ANAPL	Mallard	Anas platyrhynchos	R0L3K2	T334	-	-	O95359_T2321;	3226;	P	26;	26	5+ obs. at PTM>0.95 which is >=10% and <50% of total obs.;	337;	337
ANAPL	Mallard	Anas platyrhynchos	R0L3K2	S372	-	-	O95359_S2359;	3267;	P	14;	14	5+ obs. at PTM>0.95 which is >=10% and <50% of total obs.;	112;	112
ANAPL	Mallard	Anas platyrhynchos	R0L3K2	S527	-	-	O95359_S2512;	3490;	P	13;	13	5+ obs. at PTM>0.95 which is >=50% and <90% of total obs.;	124;	124
ANAPL	Mallard	Anas platyrhynchos	R0L3K3	T10	-	-	Q92620_T117;	276;	P	14;	14	5+ obs. at PTM>0.95 which is >=10% and <50% of total obs.;	15;	15
ANAPL	Mallard	Anas platyrhynchos	R0L3K3	S125	-	-	Q92620_S232;	546;	P	5;	5	5+ obs. at PTM>0.95 which is >=10% and <50% of total obs.;	10;	10
ANAPL	Mallard	Anas platyrhynchos	R0L3K3	S127	-	-	Q92620_S234;	548;	P	5;	5	5+ obs. at PTM>0.95 which is >=10% and <50% of total obs.;	39;	39
ANAPL	Mallard	Anas platyrhynchos	R0L3K3	T164	-	-	Q92620_T265;	614;	P	6;	6	5+ obs. at PTM>0.95 which is >=50% and <90% of total obs.;	14;	14
ANAPL	Mallard	Anas platyrhynchos	R0L3K3	T168	-	-	Q92620_T269;	662;	P	7;	7	5+ obs. at PTM>0.95 which is >=50% and <90% of total obs.;	21;	21
ANAPL	Mallard	Anas platyrhynchos	R0L3L3	T588	-	-	P13639_T502;	1001;	P	20;	20	5+ obs. at PTM>0.95 which is >=50% and <90% of total obs.;	37;	37
ANAPL	Mallard	Anas platyrhynchos	R0L3L5	S207	-	-	Q01085_S201;	717;	P	8;	8	5+ obs. at PTM>0.95 which is >=50% and <90% of total obs.;	35;	35
ANAPL	Mallard	Anas platyrhynchos	R0L3M4	S26	-	-	Q9UPY5_S26;	50;	L	23;	23	5+ obs. at PTM>0.95 which is >=90% of total obs.;	199;	199
ANAPL	Mallard	Anas platyrhynchos	R0L3N1	S658	-	-	Q86T82_S650;	1531;	D	10;	10	5+ obs. at PTM>0.95 which is >=50% and <90% of total obs.;	20;	20
ANAPL	Mallard	Anas platyrhynchos	R0L3Q6	T187	-	-	Q8NDT2_T532;	1224;	P	40;	40	5+ obs. at PTM>0.95 which is >=10% and <50% of total obs.;	286;	286
ANAPL	Mallard	Anas platyrhynchos	R0L3Q6	S207	-	-	Q8NDT2_S552;	1422;	P	32;	32	5+ obs. at PTM>0.95 which is >=10% and <50% of total obs.;	90;	90
ANAPL	Mallard	Anas platyrhynchos	R0L3Q6	S264	-	-	Q8NDT2_S609;	2054;	P	29;	29	5+ obs. at PTM>0.95 which is >=10% and <50% of total obs.;	44;	44
ANAPL	Mallard	Anas platyrhynchos	R0L3R1	S23	-	-	Q9H3F6_S23;	252;	F	16;	16	5+ obs. at PTM>0.95 which is >=10% and <50% of total obs.;	6;	6
ANAPL	Mallard	Anas platyrhynchos	R0L3R1	S284	-	-	Q13829_S280;	1078;	E	7;	7	5+ obs. at PTM>0.95 which is >=10% and <50% of total obs.;	12;	12
ANAPL	Mallard	Anas platyrhynchos	R0L3S1	S851	-	-	P21359_S876;	1693;	M	11;	11	5+ obs. at PTM>0.95 which is >=10% and <50% of total obs.;	87;	87
ANAPL	Mallard	Anas platyrhynchos	R0L3S1	S2163	-	-	P21359_S2188;	3417;	P	10;	10	5+ obs. at PTM>0.95 which is >=50% and <90% of total obs.;	44;	44
ANAPL	Mallard	Anas platyrhynchos	R0L3S1	S2435	-	-	P21359_S2460;	3717;	L	5;	5	5+ obs. at PTM>0.95 which is >=50% and <90% of total obs.;	18;	18
ANAPL	Mallard	Anas platyrhynchos	R0L3S1	S2490	-	-	P21359_S2515;	3773;	P	27;	27	5+ obs. at PTM>0.95 which is >=10% and <50% of total obs.;	148;	148
ANAPL	Mallard	Anas platyrhynchos	R0L3S1	S2498	-	-	P21359_S2523;	3782;	L	11;	11	5+ obs. at PTM>0.95 which is >=10% and <50% of total obs.;	72;	72
ANAPL	Mallard	Anas platyrhynchos	R0L3S1	S2518	-	-	P21359_S2543;	3803;	F	35;	35	5+ obs. at PTM>0.95 which is >=10% and <50% of total obs.;	269;	269
ANAPL	Mallard	Anas platyrhynchos	R0L3S1	T2540	-	-	P21359_T2565;	4014;	P	28;	28	5+ obs. at PTM>0.95 which is >=10% and <50% of total obs.;	115;	115
ANAPL	Mallard	Anas platyrhynchos	R0L3S1	S2571	-	-	P21359_S2597;	4048;	V	13;	13	5+ obs. at PTM>0.95 which is >=10% and <50% of total obs.;	55;	55
ANAPL	Mallard	Anas platyrhynchos	R0L3S1	S2776	-	-	P21359_S2802;	4319;	P	6;	6	5+ obs. at PTM>0.95 which is >=10% and <50% of total obs.;	33;	33
ANAPL	Mallard	Anas platyrhynchos	R0L3S1	S2791	-	-	P21359_S2817;	4334;	A	54;	54	5+ obs. at PTM>0.95 which is >=10% and <50% of total obs.;	13;	13
ANAPL	Mallard	Anas platyrhynchos	R0L3S3	T129	-	-	P62241_T130;	200;	P	23;	23	5+ obs. at PTM>0.95 which is >=90% of total obs.;	331;	331
ANAPL	Mallard	Anas platyrhynchos	R0L3S5	S3	-	-	P62888_S10;	75;	L	26;	26	5+ obs. at PTM>0.95 which is >=10% and <50% of total obs.;	110;	110
ANAPL	Mallard	Anas platyrhynchos	R0L3T0	T408	-	-	Q9NPF5_T445;	1648;	P	105;	105	5+ obs. at PTM>0.95 which is >=10% and <50% of total obs.;	327;	327
ANAPL	Mallard	Anas platyrhynchos	R0L3T4	S47	-	-	P63104_S45;	124;	V	18;	18	5+ obs. at PTM>0.95 which is >=50% and <90% of total obs.;	25;	25
ANAPL	Mallard	Anas platyrhynchos	R0L3T4	S186	-	-	P63104_S184;	290;	P	8;	8	5+ obs. at PTM>0.95 which is >=50% and <90% of total obs.;	141;	141
ANAPL	Mallard	Anas platyrhynchos	R0L3T4	S209	-	-	P63104_S207;	373;	E	25;	25	5+ obs. at PTM>0.95 which is >=10% and <50% of total obs.;	381;	381
ANAPL	Mallard	Anas platyrhynchos	R0L3V8	S5	-	-	P53367_S5;	239;	P	7;	7	5+ obs. at PTM>0.95 which is >=10% and <50% of total obs.;	8;	8
ANAPL	Mallard	Anas platyrhynchos	R0L3V8	S28	-	-	P53367_S28;	262;	F	11;	11	5+ obs. at PTM>0.95 which is >=10% and <50% of total obs.;	21;	21
ANAPL	Mallard	Anas platyrhynchos	R0L3V8	S133	-	-	P53367_S132;	461;	L	64;	64	5+ obs. at PTM>0.95 which is >=50% and <90% of total obs.;	75;	75
ANAPL	Mallard	Anas platyrhynchos	R0L3W2	S142	-	-	Q8WXG6_S156;	1045;	P	8;	8	5+ obs. at PTM>0.95 which is >=10% and <50% of total obs.;	33;	33
ANAPL	Mallard	Anas platyrhynchos	R0L3W2	S216	-	-	Q8WXG6_S230;	1130;	L	5;	5	5+ obs. at PTM>0.95 which is >=90% of total obs.;	240;	240
ANAPL	Mallard	Anas platyrhynchos	R0L3W2	S809	-	-	Q8WXG6_S813;	2224;	L	21;	21	5+ obs. at PTM>0.95 which is >=90% of total obs.;	6;	6
ANAPL	Mallard	Anas platyrhynchos	R0L3W2	S816	-	-	Q8WXG6_S820;	2231;	D	12;	12	5+ obs. at PTM>0.95 which is >=10% and <50% of total obs.;	16;	16
ANAPL	Mallard	Anas platyrhynchos	R0L3W2	S906	-	-	Q8WXG6_S930;	2452;	P	14;	14	5+ obs. at PTM>0.95 which is >=90% of total obs.;	165;	165
ANAPL	Mallard	Anas platyrhynchos	R0L3W2	S1196	-	-	Q8WXG6_S1239;	2890;	D	13;	13	5+ obs. at PTM>0.95 which is >=10% and <50% of total obs.;	99;	99
ANAPL	Mallard	Anas platyrhynchos	R0L3W2	T1227	-	-	Q8WXG6_T1270;	2944;	P	10;	10	5+ obs. at PTM>0.95 which is >=10% and <50% of total obs.;	14;	14
ANAPL	Mallard	Anas platyrhynchos	R0L3Y5	S133	-	-	O95453_S163;	663;	P	33;	33	5+ obs. at PTM>0.95 which is >=10% and <50% of total obs.;	169;	169
ANAPL	Mallard	Anas platyrhynchos	R0L3Y5	S527	-	-	O95453_S557;	1606;	F	83;	83	5+ obs. at PTM>0.95 which is >=50% and <90% of total obs.;	421;	421
ANAPL	Mallard	Anas platyrhynchos	R0L3Z0	S70	-	-	P26038_S74;	264;	P	10;	10	5+ obs. at PTM>0.95 which is >=90% of total obs.;	21;	21
ANAPL	Mallard	Anas platyrhynchos	R0L3Z0	S577	-	-	P26038_S576;	895;	M	48;	48	5+ obs. at PTM>0.95 which is >=90% of total obs.;	355;	355
ANAPL	Mallard	Anas platyrhynchos	R0L3Z5	S637	-	-	Q16825_S637;	1017;	I	11;	11	5+ obs. at PTM>0.95 which is >=10% and <50% of total obs.;	121;	121
ANAPL	Mallard	Anas platyrhynchos	R0L3Z5	S658	-	-	Q16825_S658;	1058;	A	5;	5	5+ obs. at PTM>0.95 which is >=10% and <50% of total obs.;	7;	7
ANAPL	Mallard	Anas platyrhynchos	R0L3Z5	S674	-	-	Q16825_S673;	1090;	Q	7;	7	5+ obs. at PTM>0.95 which is >=50% and <90% of total obs.;	33;	33
ANAPL	Mallard	Anas platyrhynchos	R0L422	S14	-	-	P29558_S38;Q15434_S35;	304;306;	P	5;5;	5	5+ obs. at PTM>0.95 which is >=10% and <50% of total obs.;5+ obs. at PTM>0.95 which is >=10% and <50% of total obs.;	67;17;	42
ANAPL	Mallard	Anas platyrhynchos	R0L422	S88	-	-	P29558_S112;Q15434_S106;Q6XE24_S111;	537;563;586;	P	16;19;16;	17	5+ obs. at PTM>0.95 which is >=50% and <90% of total obs.;5+ obs. at PTM>0.95 which is >=50% and <90% of total obs.;5+ obs. at PTM>0.95 which is >=50% and <90% of total obs.;	199;239;199;	212
ANAPL	Mallard	Anas platyrhynchos	R0L422	T184	-	-	P29558_T208;	648;	P	6;	6	5+ obs. at PTM>0.95 which is >=50% and <90% of total obs.;	51;	51
ANAPL	Mallard	Anas platyrhynchos	R0L422	T262	-	-	Q15434_T280;	757;	P	7;	7	5+ obs. at PTM>0.95 which is >=10% and <50% of total obs.;	59;	59
ANAPL	Mallard	Anas platyrhynchos	R0L422	S267	-	-	Q15434_S285;	766;	P	50;	50	5+ obs. at PTM>0.95 which is >=10% and <50% of total obs.;	66;	66
ANAPL	Mallard	Anas platyrhynchos	R0L427	S1072	-	-	Q12809_S1137;	1867;	L	13;	13	5+ obs. at PTM>0.95 which is >=50% and <90% of total obs.;	13;	13
ANAPL	Mallard	Anas platyrhynchos	R0L429	S584	-	-	Q9UPW6_S594;	1398;	P	5;	5	5+ obs. at PTM>0.95 which is >=10% and <50% of total obs.;	29;	29
ANAPL	Mallard	Anas platyrhynchos	R0L434	S246	-	-	Q5VTL8_S290;	678;	F	6;	6	5+ obs. at PTM>0.95 which is >=10% and <50% of total obs.;	43;	43
ANAPL	Mallard	Anas platyrhynchos	R0L434	S274	-	-	Q5VTL8_S318;	734;	R	12;	12	5+ obs. at PTM>0.95 which is >=90% of total obs.;	113;	113
ANAPL	Mallard	Anas platyrhynchos	R0L434	S483	-	-	Q5VTL8_S527;	1365;	Q	59;	59	5+ obs. at PTM>0.95 which is >=10% and <50% of total obs.;	404;	404
ANAPL	Mallard	Anas platyrhynchos	R0L443	S25	-	-	O95696_S25;	537;	P	22;	22	5+ obs. at PTM>0.95 which is >=10% and <50% of total obs.;	5;	5
ANAPL	Mallard	Anas platyrhynchos	R0L443	S128	-	-	O95696_S128;	825;	P	27;	27	5+ obs. at PTM>0.95 which is >=10% and <50% of total obs.;	45;	45
ANAPL	Mallard	Anas platyrhynchos	R0L443	S980	-	-	O95696_S852;	2496;	E	246;	246	5+ obs. at PTM>0.95 which is >=10% and <50% of total obs.;	50;	50
ANAPL	Mallard	Anas platyrhynchos	R0L443	S1180	-	-	O95696_S1052;	3054;	D	16;	16	5+ obs. at PTM>0.95 which is >=10% and <50% of total obs.;	118;	118
ANAPL	Mallard	Anas platyrhynchos	R0L443	S1183	-	-	O95696_S1055;	3057;	D	32;	32	5+ obs. at PTM>0.95 which is >=10% and <50% of total obs.;	158;	158
ANAPL	Mallard	Anas platyrhynchos	R0L451	T708	-	-	Q5T3J3_T732;	1722;	P	23;	23	5+ obs. at PTM>0.95 which is >=10% and <50% of total obs.;	6;	6
ANAPL	Mallard	Anas platyrhynchos	R0L473	S257	-	-	Q9NVT9_S260;	612;	H	10;	10	5+ obs. at PTM>0.95 which is >=10% and <50% of total obs.;	9;	9
ANAPL	Mallard	Anas platyrhynchos	R0L485	S419	-	-	Q9BTX1_S474;	727;	P	14;	14	5+ obs. at PTM>0.95 which is >=10% and <50% of total obs.;	76;	76
ANAPL	Mallard	Anas platyrhynchos	R0L491	S273	-	-	P81877_S321;Q9BWW4_S347;	773;682;	P	12;35;	24	5+ obs. at PTM>0.95 which is >=10% and <50% of total obs.;5+ obs. at PTM>0.95 which is >=10% and <50% of total obs.;	65;283;	174
ANAPL	Mallard	Anas platyrhynchos	R0L492	S23	-	-	P57740_S86;	237;	P	33;	33	5+ obs. at PTM>0.95 which is >=10% and <50% of total obs.;	167;	167
ANAPL	Mallard	Anas platyrhynchos	R0L497	S538	-	-	Q86VP6_S558;	3296;	F	5;	5	5+ obs. at PTM>0.95 which is >=10% and <50% of total obs.;	11;	11
ANAPL	Mallard	Anas platyrhynchos	R0L4B8	S244	-	-	Q9BUH8_S246;	1320;	V	55;	55	5+ obs. at PTM>0.95 which is >=50% and <90% of total obs.;	90;	90
ANAPL	Mallard	Anas platyrhynchos	R0L4B8	S435	-	-	Q9BUH8_S455;	1782;	P	7;	7	5+ obs. at PTM>0.95 which is >=50% and <90% of total obs.;	5;	5
ANAPL	Mallard	Anas platyrhynchos	R0L4B8	S445	-	-	Q9BUH8_S465;	1795;	P	8;	8	5+ obs. at PTM>0.95 which is >=50% and <90% of total obs.;	23;	23
ANAPL	Mallard	Anas platyrhynchos	R0L4B8	S521	-	-	Q5JTD0_S491;	2091;	P	10;	10	5+ obs. at PTM>0.95 which is >=90% of total obs.;	47;	47
ANAPL	Mallard	Anas platyrhynchos	R0L4B8	S583	-	-	Q5JTD0_S545;	2300;	L	102;	102	5+ obs. at PTM>0.95 which is >=10% and <50% of total obs.;	399;	399
ANAPL	Mallard	Anas platyrhynchos	R0L4C5	S255	-	-	Q96BY7_S255;	686;	P	14;	14	5+ obs. at PTM>0.95 which is >=10% and <50% of total obs.;	108;	108
ANAPL	Mallard	Anas platyrhynchos	R0L4C5	S497	-	-	Q96BY7_S497;	1566;	V	14;	14	5+ obs. at PTM>0.95 which is >=10% and <50% of total obs.;	55;	55
ANAPL	Mallard	Anas platyrhynchos	R0L4C5	S885	-	-	Q96BY7_S886;	2135;	L	9;	9	5+ obs. at PTM>0.95 which is >=50% and <90% of total obs.;	47;	47
ANAPL	Mallard	Anas platyrhynchos	R0L4C5	S1744	-	-	Q96BY7_S1743;	3647;	P	8;	8	5+ obs. at PTM>0.95 which is >=50% and <90% of total obs.;	138;	138
ANAPL	Mallard	Anas platyrhynchos	R0L4D8	S1179	-	-	Q14204_S1230;	1696;	A	17;	17	5+ obs. at PTM>0.95 which is >=90% of total obs.;	28;	28
ANAPL	Mallard	Anas platyrhynchos	R0L4D8	S4320	-	-	Q14204_S4368;	5621;	T	156;	156	5+ obs. at PTM>0.95 which is >=10% and <50% of total obs.;	178;	178
ANAPL	Mallard	Anas platyrhynchos	R0L4E3	S29	-	-	P25490_S247;	995;	P	27;	27	5+ obs. at PTM>0.95 which is >=10% and <50% of total obs.;	673;	673
ANAPL	Mallard	Anas platyrhynchos	R0L4E3	T130	-	-	O15391_T306;P25490_T348;	1519;1431;	G	13;16;	14	5+ obs. at PTM>0.95 which is >=50% and <90% of total obs.;5+ obs. at PTM>0.95 which is >=50% and <90% of total obs.;	19;19;	19
ANAPL	Mallard	Anas platyrhynchos	R0L4E3	T160	-	-	P25490_T378;	1501;	G	46;	46	5+ obs. at PTM>0.95 which is >=50% and <90% of total obs.;	16;	16
ANAPL	Mallard	Anas platyrhynchos	R0L4E5	S186	-	-	P53667_S210;	1209;	P	9;	9	5+ obs. at PTM>0.95 which is >=90% of total obs.;	51;	51
ANAPL	Mallard	Anas platyrhynchos	R0L4E5	S284	-	-	P53667_S298;P53671_S289;	1407;925;	I	14;16;	15	5+ obs. at PTM>0.95 which is >=10% and <50% of total obs.;5+ obs. at PTM>0.95 which is >=10% and <50% of total obs.;	30;148;	89
ANAPL	Mallard	Anas platyrhynchos	R0L4F2	S13	-	-	P39023_S13;	371;	L	37;	37	5+ obs. at PTM>0.95 which is >=90% of total obs.;	67;	67
ANAPL	Mallard	Anas platyrhynchos	R0L4G7	S274	-	-	Q99961_S288;	1038;	F	39;	39	5+ obs. at PTM>0.95 which is >=10% and <50% of total obs.;	38;	38
ANAPL	Mallard	Anas platyrhynchos	R0L4H5	S28	-	-	Q9UKV3_S132;	278;	Q	21;	21	5+ obs. at PTM>0.95 which is >=10% and <50% of total obs.;	17;	17
ANAPL	Mallard	Anas platyrhynchos	R0L4I0	S5	-	-	Q14872_S5;	133;	P	6;	6	5+ obs. at PTM>0.95 which is >=90% of total obs.;	58;	58
ANAPL	Mallard	Anas platyrhynchos	R0L4I3	S565	-	-	P57059_S575;	2062;	D	17;	17	5+ obs. at PTM>0.95 which is >=10% and <50% of total obs.;	24;	24
ANAPL	Mallard	Anas platyrhynchos	R0L4K0	S86	-	-	P11142_S85;	483;	D	5;	5	5+ obs. at PTM>0.95 which is >=90% of total obs.;	15;	15
ANAPL	Mallard	Anas platyrhynchos	R0L4K0	S330	-	-	P11142_S329;	749;	Q	40;	40	5+ obs. at PTM>0.95 which is >=10% and <50% of total obs.;	17;	17
ANAPL	Mallard	Anas platyrhynchos	R0L4K0	S363	-	-	P0DMV8_S362;P11142_S362;P34931_S364;	649;782;651;	I	7;9;7;	8	5+ obs. at PTM>0.95 which is >=50% and <90% of total obs.;5+ obs. at PTM>0.95 which is >=50% and <90% of total obs.;5+ obs. at PTM>0.95 which is >=50% and <90% of total obs.;	78;90;78;	82
ANAPL	Mallard	Anas platyrhynchos	R0L4K0	S542	-	-	P11142_S541;	963;	L	11;	11	5+ obs. at PTM>0.95 which is >=10% and <50% of total obs.;	23;	23
ANAPL	Mallard	Anas platyrhynchos	R0L4K8	S13	-	-	Q3KR37_S21;	480;	P	5;	5	5+ obs. at PTM>0.95 which is >=50% and <90% of total obs.;	10;	10
ANAPL	Mallard	Anas platyrhynchos	R0L4K8	S22	-	-	Q3KR37_S30;	529;	P	6;	6	5+ obs. at PTM>0.95 which is >=10% and <50% of total obs.;	24;	24
ANAPL	Mallard	Anas platyrhynchos	R0L4K8	T48	-	-	Q3KR37_T56;	605;	P	9;	9	5+ obs. at PTM>0.95 which is >=50% and <90% of total obs.;	14;	14
ANAPL	Mallard	Anas platyrhynchos	R0L4K8	S273	-	-	Q3KR37_S274;Q96CP6_S267;	1234;1112;	P	13;40;	26	5+ obs. at PTM>0.95 which is >=50% and <90% of total obs.;5+ obs. at PTM>0.95 which is >=10% and <50% of total obs.;	145;74;	110
ANAPL	Mallard	Anas platyrhynchos	R0L4K8	S549	-	-	Q3KR37_S550;	1800;	P	11;	11	5+ obs. at PTM>0.95 which is >=90% of total obs.;	27;	27
ANAPL	Mallard	Anas platyrhynchos	R0L4K8	S580	-	-	Q3KR37_S581;	1868;	P	5;	5	5+ obs. at PTM>0.95 which is >=10% and <50% of total obs.;	9;	9
ANAPL	Mallard	Anas platyrhynchos	R0L4L6	T46	-	-	Q14847_T68;	5738;	P	50;	50	5+ obs. at PTM>0.95 which is >=10% and <50% of total obs.;	388;	388
ANAPL	Mallard	Anas platyrhynchos	R0L4L6	T82	-	-	Q14847_T104;	6748;	P	63;	63	5+ obs. at PTM>0.95 which is >=50% and <90% of total obs.;	776;	776
ANAPL	Mallard	Anas platyrhynchos	R0L4M0	S269	-	-	Q9Y365_S284;	2722;	D	17;	17	5+ obs. at PTM>0.95 which is >=10% and <50% of total obs.;	1137;	1137
ANAPL	Mallard	Anas platyrhynchos	R0L4M9	S270	-	-	Q9NWC5_S271;	519;	E	10;	10	5+ obs. at PTM>0.95 which is >=90% of total obs.;	28;	28
ANAPL	Mallard	Anas platyrhynchos	R0L4N0	S632	-	-	Q9ULT8_S632;	1474;	D	5;	5	5+ obs. at PTM>0.95 which is >=10% and <50% of total obs.;	115;	115
ANAPL	Mallard	Anas platyrhynchos	R0L4N0	S1350	-	-	Q9ULT8_S1345;	2551;	P	5;	5	5+ obs. at PTM>0.95 which is >=10% and <50% of total obs.;	5;	5
ANAPL	Mallard	Anas platyrhynchos	R0L4N0	S1538	-	-	Q9ULT8_S1533;	3086;	V	8;	8	5+ obs. at PTM>0.95 which is >=10% and <50% of total obs.;	11;	11
ANAPL	Mallard	Anas platyrhynchos	R0L4N0	S1572	-	-	Q9ULT8_S1567;	3169;	R	18;	18	5+ obs. at PTM>0.95 which is >=10% and <50% of total obs.;	27;	27
ANAPL	Mallard	Anas platyrhynchos	R0L4N0	T1767	-	-	Q9ULT8_T1760;	3505;	W	120;	120	5+ obs. at PTM>0.95 which is >=10% and <50% of total obs.;	5;	5
ANAPL	Mallard	Anas platyrhynchos	R0L4N0	S1779	-	-	Q9ULT8_S1772;	3521;	A	35;	35	5+ obs. at PTM>0.95 which is >=90% of total obs.;	248;	248
ANAPL	Mallard	Anas platyrhynchos	R0L4N0	T1807	-	-	Q9ULT8_T1800;	3554;	P	5;	5	5+ obs. at PTM>0.95 which is >=50% and <90% of total obs.;	5;	5
ANAPL	Mallard	Anas platyrhynchos	R0L4N0	S1952	-	-	Q9ULT8_S1945;	3753;	Q	13;	13	5+ obs. at PTM>0.95 which is >=90% of total obs.;	14;	14
ANAPL	Mallard	Anas platyrhynchos	R0L4N7	S429	-	-	Q9P2N6_S511;	914;	R	14;	14	5+ obs. at PTM>0.95 which is >=50% and <90% of total obs.;	21;	21
ANAPL	Mallard	Anas platyrhynchos	R0L4N7	S433	-	-	Q9P2N6_S515;	918;	P	55;	55	5+ obs. at PTM>0.95 which is >=50% and <90% of total obs.;	24;	24
ANAPL	Mallard	Anas platyrhynchos	R0L4N8	S30	-	-	Q7L4I2_S32;	96;	P	77;	77	5+ obs. at PTM>0.95 which is >=10% and <50% of total obs.;	731;	731
ANAPL	Mallard	Anas platyrhynchos	R0L4N8	S102	-	-	Q7L4I2_S104;	234;	S	521;	521	5+ obs. at PTM>0.95 which is >=10% and <50% of total obs.;	64;	64
ANAPL	Mallard	Anas platyrhynchos	R0L4N8	S196	-	-	Q7L4I2_S218;	381;	R	11;	11	5+ obs. at PTM>0.95 which is >=10% and <50% of total obs.;	40;	40
ANAPL	Mallard	Anas platyrhynchos	R0L4N8	S198	-	-	Q7L4I2_S220;	383;	P	17;	17	5+ obs. at PTM>0.95 which is >=10% and <50% of total obs.;	66;	66
ANAPL	Mallard	Anas platyrhynchos	R0L4N8	S200	-	-	Q7L4I2_S222;	386;	P	17;	17	5+ obs. at PTM>0.95 which is >=50% and <90% of total obs.;	90;	90
ANAPL	Mallard	Anas platyrhynchos	R0L4N8	S355	-	-	Q7L4I2_S376;	577;	E	6;	6	5+ obs. at PTM>0.95 which is >=50% and <90% of total obs.;	23;	23
ANAPL	Mallard	Anas platyrhynchos	R0L4P1	S146	-	-	Q8WUJ0_S193;	1119;	V	6;	6	5+ obs. at PTM>0.95 which is >=10% and <50% of total obs.;	21;	21
ANAPL	Mallard	Anas platyrhynchos	R0L4P3	T293	-	-	P36873_T311;P62136_T320;	446;538;	P	31;116;	74	5+ obs. at PTM>0.95 which is >=10% and <50% of total obs.;5+ obs. at PTM>0.95 which is >=10% and <50% of total obs.;	36;200;	118
ANAPL	Mallard	Anas platyrhynchos	R0L4P9	T214	-	-	Q9BZX2_T246;	691;	P	18;	18	5+ obs. at PTM>0.95 which is >=50% and <90% of total obs.;	24;	24
ANAPL	Mallard	Anas platyrhynchos	R0L4P9	S222	-	-	Q9BZX2_S254;	783;	E	17;	17	5+ obs. at PTM>0.95 which is >=50% and <90% of total obs.;	233;	233
ANAPL	Mallard	Anas platyrhynchos	R0L4Q9	S52	-	-	O95251_S57;	240;	P	72;	72	5+ obs. at PTM>0.95 which is >=10% and <50% of total obs.;	100;	100
ANAPL	Mallard	Anas platyrhynchos	R0L4Q9	T80	-	-	O95251_T85;	400;	P	31;	31	5+ obs. at PTM>0.95 which is >=10% and <50% of total obs.;	126;	126
ANAPL	Mallard	Anas platyrhynchos	R0L4Q9	T83	-	-	O95251_T88;	403;	P	71;	71	5+ obs. at PTM>0.95 which is >=50% and <90% of total obs.;	378;	378
ANAPL	Mallard	Anas platyrhynchos	R0L4Q9	S119	-	-	O95251_S124;	504;	P	29;	29	5+ obs. at PTM>0.95 which is >=10% and <50% of total obs.;	24;	24
ANAPL	Mallard	Anas platyrhynchos	R0L4Q9	T123	-	-	O95251_T128;	513;	P	24;	24	5+ obs. at PTM>0.95 which is >=10% and <50% of total obs.;	16;	16
ANAPL	Mallard	Anas platyrhynchos	R0L4Q9	S157	-	-	O95251_S162;	567;	G	14;	14	5+ obs. at PTM>0.95 which is >=10% and <50% of total obs.;	31;	31
ANAPL	Mallard	Anas platyrhynchos	R0L4Q9	S159	-	-	O95251_S164;	573;	D	9;	9	5+ obs. at PTM>0.95 which is >=10% and <50% of total obs.;	13;	13
ANAPL	Mallard	Anas platyrhynchos	R0L4Q9	S200	-	-	O95251_S205;	634;	I	12;	12	5+ obs. at PTM>0.95 which is >=10% and <50% of total obs.;	5;	5
ANAPL	Mallard	Anas platyrhynchos	R0L4Q9	S501	-	-	O95251_S506;Q9H7Z6_S348;	1314;1134;	P	7;10;	8	5+ obs. at PTM>0.95 which is >=10% and <50% of total obs.;5+ obs. at PTM>0.95 which is >=10% and <50% of total obs.;	8;11;	10
ANAPL	Mallard	Anas platyrhynchos	R0L4U1	S436	-	-	Q92565_S225;	1189;	L	6;	6	5+ obs. at PTM>0.95 which is >=90% of total obs.;	12;	12
ANAPL	Mallard	Anas platyrhynchos	R0L4U3	S148	-	-	Q9UKA8_S148;	914;	P	25;	25	5+ obs. at PTM>0.95 which is >=90% of total obs.;	1587;	1587
ANAPL	Mallard	Anas platyrhynchos	R0L4U3	S152	-	-	Q9UKA8_S152;	918;	P	26;	26	5+ obs. at PTM>0.95 which is >=90% of total obs.;	1616;	1616
ANAPL	Mallard	Anas platyrhynchos	R0L4U7	S397	-	-	Q9BYI3_S415;	789;	E	9;	9	5+ obs. at PTM>0.95 which is >=10% and <50% of total obs.;	28;	28
ANAPL	Mallard	Anas platyrhynchos	R0L4U7	S404	-	-	Q9BYI3_S422;	800;	L	5;	5	5+ obs. at PTM>0.95 which is >=10% and <50% of total obs.;	17;	17
ANAPL	Mallard	Anas platyrhynchos	R0L4U7	S435	-	-	Q9BYI3_S453;	843;	F	9;	9	5+ obs. at PTM>0.95 which is >=50% and <90% of total obs.;	54;	54
ANAPL	Mallard	Anas platyrhynchos	R0L4U8	T149	-	-	Q96PM9_T153;	479;	P	7;	7	5+ obs. at PTM>0.95 which is >=10% and <50% of total obs.;	5;	5
ANAPL	Mallard	Anas platyrhynchos	R0L4V2	S381	-	-	Q14141_S388;	701;	L	12;	12	5+ obs. at PTM>0.95 which is >=90% of total obs.;	216;	216
ANAPL	Mallard	Anas platyrhynchos	R0L4V2	S409	-	-	Q14141_S416;	730;	Q	27;	27	5+ obs. at PTM>0.95 which is >=10% and <50% of total obs.;	28;	28
ANAPL	Mallard	Anas platyrhynchos	R0L4Z1	S328	-	-	Q8NFB2_S333;Q9H7F4_S333;	847;921;	P	7;10;	8	5+ obs. at PTM>0.95 which is >=50% and <90% of total obs.;5+ obs. at PTM>0.95 which is >=10% and <50% of total obs.;	58;62;	60
ANAPL	Mallard	Anas platyrhynchos	R0L507	S5	-	-	O60684_S6;	98;	P	20;	20	5+ obs. at PTM>0.95 which is >=50% and <90% of total obs.;	457;	457
ANAPL	Mallard	Anas platyrhynchos	R0L527	S1	-	-	O75369_S1505;P21333_S1533;	2082;2330;	P	26;24;	25	5+ obs. at PTM>0.95 which is >=50% and <90% of total obs.;5+ obs. at PTM>0.95 which is >=10% and <50% of total obs.;	248;122;	185
ANAPL	Mallard	Anas platyrhynchos	R0L527	S98	-	-	O75369_S1602;P21333_S1630;	2184;2432;	P	6;24;	15	5+ obs. at PTM>0.95 which is >=10% and <50% of total obs.;5+ obs. at PTM>0.95 which is >=10% and <50% of total obs.;	17;112;	64
ANAPL	Mallard	Anas platyrhynchos	R0L527	S194	-	-	P21333_S1734;	2539;	P	11;	11	5+ obs. at PTM>0.95 which is >=10% and <50% of total obs.;	69;	69
ANAPL	Mallard	Anas platyrhynchos	R0L527	T288	-	-	P21333_T1835;	2813;	E	5;	5	5+ obs. at PTM>0.95 which is >=10% and <50% of total obs.;	34;	34
ANAPL	Mallard	Anas platyrhynchos	R0L527	S399	-	-	P21333_S1946;	2925;	P	8;	8	5+ obs. at PTM>0.95 which is >=10% and <50% of total obs.;	51;	51
ANAPL	Mallard	Anas platyrhynchos	R0L527	S485	-	-	O75369_S1988;	2858;	P	5;	5	5+ obs. at PTM>0.95 which is >=10% and <50% of total obs.;	6;	6
ANAPL	Mallard	Anas platyrhynchos	R0L527	S580	-	-	O75369_S2083;P21333_S2128;	2955;3219;	P	8;17;	12	5+ obs. at PTM>0.95 which is >=50% and <90% of total obs.;5+ obs. at PTM>0.95 which is >=50% and <90% of total obs.;	61;230;	146
ANAPL	Mallard	Anas platyrhynchos	R0L527	S604	-	-	O75369_S2107;	2981;	V	24;	24	5+ obs. at PTM>0.95 which is >=10% and <50% of total obs.;	452;	452
ANAPL	Mallard	Anas platyrhynchos	R0L527	S632	-	-	P21333_S2180;	3370;	P	8;	8	5+ obs. at PTM>0.95 which is >=10% and <50% of total obs.;	478;	478
ANAPL	Mallard	Anas platyrhynchos	R0L527	S676	-	-	P21333_S2224;Q14315_S2300;	3474;3552;	P	8;6;	7	5+ obs. at PTM>0.95 which is >=50% and <90% of total obs.;5+ obs. at PTM>0.95 which is >=50% and <90% of total obs.;	20;19;	20
ANAPL	Mallard	Anas platyrhynchos	R0L527	T788	-	-	P21333_T2336;	3603;	V	32;	32	5+ obs. at PTM>0.95 which is >=10% and <50% of total obs.;	130;	130
ANAPL	Mallard	Anas platyrhynchos	R0L527	S822	-	-	O75369_S2325;	3425;	P	5;	5	5+ obs. at PTM>0.95 which is >=50% and <90% of total obs.;	11;	11
ANAPL	Mallard	Anas platyrhynchos	R0L527	S866	-	-	O75369_S2369;P21333_S2414;	3469;3687;	P	10;11;	10	5+ obs. at PTM>0.95 which is >=50% and <90% of total obs.;5+ obs. at PTM>0.95 which is >=50% and <90% of total obs.;	32;165;	98
ANAPL	Mallard	Anas platyrhynchos	R0L527	S962	-	-	O75369_S2465;P21333_S2510;	3665;3883;	P	14;11;	12	5+ obs. at PTM>0.95 which is >=50% and <90% of total obs.;5+ obs. at PTM>0.95 which is >=50% and <90% of total obs.;	139;111;	125
ANAPL	Mallard	Anas platyrhynchos	R0L527	S975	-	-	O75369_S2478;	3711;	P	23;	23	5+ obs. at PTM>0.95 which is >=10% and <50% of total obs.;	353;	353
ANAPL	Mallard	Anas platyrhynchos	R0L547	S498	-	-	Q9NWZ5_S539;	1923;	D	10;	10	5+ obs. at PTM>0.95 which is >=50% and <90% of total obs.;	83;	83
ANAPL	Mallard	Anas platyrhynchos	R0L550	S249	-	-	Q12926_S221;	682;	P	8;	8	5+ obs. at PTM>0.95 which is >=10% and <50% of total obs.;	7;	7
ANAPL	Mallard	Anas platyrhynchos	R0L592	S147	-	-	Q99627_S175;	535;	F	12;	12	5+ obs. at PTM>0.95 which is >=90% of total obs.;	66;	66
ANAPL	Mallard	Anas platyrhynchos	R0L5A2	S455	-	-	Q8TEQ6_S624;	1814;	P	6;	6	5+ obs. at PTM>0.95 which is >=50% and <90% of total obs.;	32;	32
ANAPL	Mallard	Anas platyrhynchos	R0L5A2	S609	-	-	Q8TEQ6_S778;	2134;	D	20;	20	5+ obs. at PTM>0.95 which is >=10% and <50% of total obs.;	371;	371
ANAPL	Mallard	Anas platyrhynchos	R0L5A4	S234	-	-	P13056_S215;	385;	P	18;	18	5+ obs. at PTM>0.95 which is >=50% and <90% of total obs.;	126;	126
ANAPL	Mallard	Anas platyrhynchos	R0L5A5	S103	-	-	P09493_S61;	414;	E	10;	10	5+ obs. at PTM>0.95 which is >=50% and <90% of total obs.;	8;	8
ANAPL	Mallard	Anas platyrhynchos	R0L5A5	S129	-	-	P09493_S87;	495;	L	11;	11	5+ obs. at PTM>0.95 which is >=50% and <90% of total obs.;	243;	243
ANAPL	Mallard	Anas platyrhynchos	R0L5A5	S216	-	-	P09493_S174;	594;	D	8;	8	5+ obs. at PTM>0.95 which is >=90% of total obs.;	107;	107
ANAPL	Mallard	Anas platyrhynchos	R0L5A5	S294	-	-	P09493_S252;P67936_S216;	717;1027;	I	5;5;	5	5+ obs. at PTM>0.95 which is >=90% of total obs.;5+ obs. at PTM>0.95 which is >=90% of total obs.;	14;18;	16
ANAPL	Mallard	Anas platyrhynchos	R0L5A6	S84	-	-	Q9NRY5_S87;	561;	W	22;	22	5+ obs. at PTM>0.95 which is >=10% and <50% of total obs.;	8;	8
ANAPL	Mallard	Anas platyrhynchos	R0L5A6	S214	-	-	Q9NRY5_S209;	741;	Q	10;	10	5+ obs. at PTM>0.95 which is >=10% and <50% of total obs.;	17;	17
ANAPL	Mallard	Anas platyrhynchos	R0L5B7	T191	-	-	O43663_T265;	1463;	G	6;	6	5+ obs. at PTM>0.95 which is >=10% and <50% of total obs.;	9;	9
ANAPL	Mallard	Anas platyrhynchos	R0L5B7	T396	-	-	O43663_T470;	1786;	P	67;	67	5+ obs. at PTM>0.95 which is >=10% and <50% of total obs.;	37;	37
ANAPL	Mallard	Anas platyrhynchos	R0L5B7	T407	-	-	O43663_T481;	1837;	P	37;	37	5+ obs. at PTM>0.95 which is >=90% of total obs.;	180;	180
ANAPL	Mallard	Anas platyrhynchos	R0L5B7	S439	-	-	O43663_S513;	1904;	P	45;	45	5+ obs. at PTM>0.95 which is >=10% and <50% of total obs.;	47;	47
ANAPL	Mallard	Anas platyrhynchos	R0L5D5	S48	-	-	O76080_S48;	400;	P	28;	28	5+ obs. at PTM>0.95 which is >=10% and <50% of total obs.;	296;	296
ANAPL	Mallard	Anas platyrhynchos	R0L5F1	S203	-	-	P46459_S207;	1583;	I	14;	14	5+ obs. at PTM>0.95 which is >=50% and <90% of total obs.;	71;	71
ANAPL	Mallard	Anas platyrhynchos	R0L5F1	S433	-	-	P46459_S437;	1816;	G	6;	6	5+ obs. at PTM>0.95 which is >=90% of total obs.;	64;	64
ANAPL	Mallard	Anas platyrhynchos	R0L5G8	S83	-	-	P10644_S83;	330;	P	296;	296	5+ obs. at PTM>0.95 which is >=10% and <50% of total obs.;	5511;	5511
ANAPL	Mallard	Anas platyrhynchos	R0L5H0	S40	-	-	O60220_S94;	880;	L	11;	11	5+ obs. at PTM>0.95 which is >=10% and <50% of total obs.;	49;	49
ANAPL	Mallard	Anas platyrhynchos	R0L5H0	S42	-	-	O60220_S96;	882;	D	14;	14	5+ obs. at PTM>0.95 which is >=10% and <50% of total obs.;	59;	59
ANAPL	Mallard	Anas platyrhynchos	R0L5I0	T81	-	-	Q9H425_T211;	464;	P	7;	7	5+ obs. at PTM>0.95 which is >=50% and <90% of total obs.;	49;	49
ANAPL	Mallard	Anas platyrhynchos	R0L5K9	T420	-	-	Q14160_T475;	650;	P	47;	47	5+ obs. at PTM>0.95 which is >=10% and <50% of total obs.;	32;	32
ANAPL	Mallard	Anas platyrhynchos	R0L5K9	T542	-	-	Q14160_T607;	855;	P	6;	6	5+ obs. at PTM>0.95 which is >=10% and <50% of total obs.;	9;	9
ANAPL	Mallard	Anas platyrhynchos	R0L5K9	S610	-	-	Q14160_S703;	991;	V	5;	5	5+ obs. at PTM>0.95 which is >=10% and <50% of total obs.;	14;	14
ANAPL	Mallard	Anas platyrhynchos	R0L5K9	S615	-	-	Q14160_S708;	1026;	F	6;	6	5+ obs. at PTM>0.95 which is >=90% of total obs.;	49;	49
ANAPL	Mallard	Anas platyrhynchos	R0L5K9	T656	-	-	Q14160_T749;	1231;	P	8;	8	5+ obs. at PTM>0.95 which is >=10% and <50% of total obs.;	26;	26
ANAPL	Mallard	Anas platyrhynchos	R0L5K9	S671	-	-	Q14160_S764;	1256;	E	6;	6	5+ obs. at PTM>0.95 which is >=10% and <50% of total obs.;	5;	5
ANAPL	Mallard	Anas platyrhynchos	R0L5K9	S779	-	-	Q14160_S875;	1542;	I	8;	8	5+ obs. at PTM>0.95 which is >=90% of total obs.;	275;	275
ANAPL	Mallard	Anas platyrhynchos	R0L5K9	S843	-	-	Q14160_S939;	1626;	P	11;	11	5+ obs. at PTM>0.95 which is >=10% and <50% of total obs.;	9;	9
ANAPL	Mallard	Anas platyrhynchos	R0L5K9	S1127	-	-	Q14160_S1220;	2202;	L	37;	37	5+ obs. at PTM>0.95 which is >=10% and <50% of total obs.;	329;	329
ANAPL	Mallard	Anas platyrhynchos	R0L5K9	S1139	-	-	Q14160_S1232;	2214;	P	16;	16	5+ obs. at PTM>0.95 which is >=10% and <50% of total obs.;	53;	53
ANAPL	Mallard	Anas platyrhynchos	R0L5K9	S1223	-	-	Q14160_S1306;	3565;	P	22;	22	5+ obs. at PTM>0.95 which is >=10% and <50% of total obs.;	377;	377
ANAPL	Mallard	Anas platyrhynchos	R0L5K9	S1226	-	-	Q14160_S1309;	3568;	P	28;	28	5+ obs. at PTM>0.95 which is >=10% and <50% of total obs.;	655;	655
ANAPL	Mallard	Anas platyrhynchos	R0L5K9	S1263	-	-	Q14160_S1348;	3721;	P	40;	40	5+ obs. at PTM>0.95 which is >=10% and <50% of total obs.;	178;	178
ANAPL	Mallard	Anas platyrhynchos	R0L5K9	S1293	-	-	Q14160_S1378;	3753;	L	111;	111	5+ obs. at PTM>0.95 which is >=90% of total obs.;	643;	643
ANAPL	Mallard	Anas platyrhynchos	R0L5K9	S1396	-	-	Q14160_S1475;	3964;	P	39;	39	5+ obs. at PTM>0.95 which is >=90% of total obs.;	1223;	1223
ANAPL	Mallard	Anas platyrhynchos	R0L5K9	S1408	-	-	Q14160_S1486;	4055;	P	30;	30	5+ obs. at PTM>0.95 which is >=90% of total obs.;	262;	262
ANAPL	Mallard	Anas platyrhynchos	R0L5K9	S1430	-	-	Q14160_S1508;	4219;	L	94;	94	5+ obs. at PTM>0.95 which is >=90% of total obs.;	411;	411
ANAPL	Mallard	Anas platyrhynchos	R0L5L3	S74	-	-	Q14676_S108;	269;	P	10;	10	5+ obs. at PTM>0.95 which is >=50% and <90% of total obs.;	22;	22
ANAPL	Mallard	Anas platyrhynchos	R0L5L3	S219	-	-	Q6ZW49_S235;	605;	P	5;	5	5+ obs. at PTM>0.95 which is >=50% and <90% of total obs.;	12;	12
ANAPL	Mallard	Anas platyrhynchos	R0L5M4	S8	-	-	Q99959_S82;	114;	V	85;	85	5+ obs. at PTM>0.95 which is >=10% and <50% of total obs.;	93;	93
ANAPL	Mallard	Anas platyrhynchos	R0L5M4	S73	-	-	Q99959_S151;	192;	P	99;	99	5+ obs. at PTM>0.95 which is >=10% and <50% of total obs.;	291;	291
ANAPL	Mallard	Anas platyrhynchos	R0L5M4	S119	-	-	Q99959_S197;	248;	E	14;	14	5+ obs. at PTM>0.95 which is >=10% and <50% of total obs.;	44;	44
ANAPL	Mallard	Anas platyrhynchos	R0L5M4	S170	-	-	Q99959_S251;	332;	M	58;	58	5+ obs. at PTM>0.95 which is >=90% of total obs.;	1150;	1150
ANAPL	Mallard	Anas platyrhynchos	R0L5N6	S438	-	-	P54278_S436;	947;	P	6;	6	5+ obs. at PTM>0.95 which is >=10% and <50% of total obs.;	5;	5
ANAPL	Mallard	Anas platyrhynchos	R0L5N6	S587	-	-	P54278_S573;	1298;	P	6;	6	5+ obs. at PTM>0.95 which is >=10% and <50% of total obs.;	41;	41
ANAPL	Mallard	Anas platyrhynchos	R0L5N8	S312	-	-	Q8NCE2_S415;	968;	L	19;	19	5+ obs. at PTM>0.95 which is >=10% and <50% of total obs.;	37;	37
ANAPL	Mallard	Anas platyrhynchos	R0L5N8	S423	-	-	Q8NCE2_S530;	1247;	P	9;	9	5+ obs. at PTM>0.95 which is >=10% and <50% of total obs.;	34;	34
ANAPL	Mallard	Anas platyrhynchos	R0L5N8	S473	-	-	Q8NCE2_S580;	1344;	F	6;	6	5+ obs. at PTM>0.95 which is >=10% and <50% of total obs.;	10;	10
ANAPL	Mallard	Anas platyrhynchos	R0L5N8	S517	-	-	Q8NCE2_S624;	1479;	P	9;	9	5+ obs. at PTM>0.95 which is >=10% and <50% of total obs.;	15;	15
ANAPL	Mallard	Anas platyrhynchos	R0L5N9	S41	-	-	Q96T88_S91;	417;	D	11;	11	5+ obs. at PTM>0.95 which is >=10% and <50% of total obs.;	39;	39
ANAPL	Mallard	Anas platyrhynchos	R0L5N9	T587	-	-	Q96T88_T639;	2360;	P	19;	19	5+ obs. at PTM>0.95 which is >=90% of total obs.;	241;	241
ANAPL	Mallard	Anas platyrhynchos	R0L5P0	S2039	-	-	Q9Y4A5_S2051;	6991;	V	26;	26	5+ obs. at PTM>0.95 which is >=10% and <50% of total obs.;	171;	171
ANAPL	Mallard	Anas platyrhynchos	R0L5P0	S2065	-	-	Q9Y4A5_S2077;	7040;	L	23;	23	5+ obs. at PTM>0.95 which is >=10% and <50% of total obs.;	162;	162
ANAPL	Mallard	Anas platyrhynchos	R0L5P1	S225	-	-	Q00G26_S203;	622;	L	25;	25	5+ obs. at PTM>0.95 which is >=50% and <90% of total obs.;	30;	30
ANAPL	Mallard	Anas platyrhynchos	R0L5P2	S53	-	-	O94901_S48;	854;	P	6;	6	5+ obs. at PTM>0.95 which is >=90% of total obs.;	31;	31
ANAPL	Mallard	Anas platyrhynchos	R0L5Q7	S41	-	-	P85037_S223;	820;	P	59;	59	5+ obs. at PTM>0.95 which is >=10% and <50% of total obs.;	549;	549
ANAPL	Mallard	Anas platyrhynchos	R0L5Q7	S377	-	-	P85037_S416;	1288;	A	57;	57	5+ obs. at PTM>0.95 which is >=10% and <50% of total obs.;	1078;	1078
ANAPL	Mallard	Anas platyrhynchos	R0L5Q7	S381	-	-	P85037_S420;	1292;	P	67;	67	5+ obs. at PTM>0.95 which is >=10% and <50% of total obs.;	1063;	1063
ANAPL	Mallard	Anas platyrhynchos	R0L5Q7	T397	-	-	P85037_T436;	1314;	P	129;	129	5+ obs. at PTM>0.95 which is >=10% and <50% of total obs.;	215;	215
ANAPL	Mallard	Anas platyrhynchos	R0L5Q7	S402	-	-	P85037_S441;	1319;	R	149;	149	5+ obs. at PTM>0.95 which is >=10% and <50% of total obs.;	292;	292
ANAPL	Mallard	Anas platyrhynchos	R0L5Q7	S406	-	-	P85037_S445;	1323;	P	170;	170	5+ obs. at PTM>0.95 which is >=10% and <50% of total obs.;	1377;	1377
ANAPL	Mallard	Anas platyrhynchos	R0L5Q7	S433	-	-	P85037_S472;	1402;	P	13;	13	5+ obs. at PTM>0.95 which is >=10% and <50% of total obs.;	61;	61
ANAPL	Mallard	Anas platyrhynchos	R0L5R2	S344	-	-	Q9ULJ3_S345;	500;	M	42;	42	5+ obs. at PTM>0.95 which is >=10% and <50% of total obs.;	144;	144
ANAPL	Mallard	Anas platyrhynchos	R0L5R2	S412	-	-	Q9ULJ3_S411;	575;	A	68;	68	5+ obs. at PTM>0.95 which is >=50% and <90% of total obs.;	321;	321
ANAPL	Mallard	Anas platyrhynchos	R0L5R2	S423	-	-	Q9ULJ3_S422;	586;	P	44;	44	5+ obs. at PTM>0.95 which is >=10% and <50% of total obs.;	153;	153
ANAPL	Mallard	Anas platyrhynchos	R0L5R2	S436	-	-	Q9ULJ3_S435;	603;	P	45;	45	5+ obs. at PTM>0.95 which is >=10% and <50% of total obs.;	152;	152
ANAPL	Mallard	Anas platyrhynchos	R0L5R2	S498	-	-	Q9ULJ3_S504;	682;	P	5;	5	5+ obs. at PTM>0.95 which is >=10% and <50% of total obs.;	5;	5
ANAPL	Mallard	Anas platyrhynchos	R0L5R2	S599	-	-	Q9ULJ3_S605;	785;	P	10;	10	5+ obs. at PTM>0.95 which is >=50% and <90% of total obs.;	57;	57
ANAPL	Mallard	Anas platyrhynchos	R0L5R2	S708	-	-	Q9ULJ3_S714;	897;	P	19;	19	5+ obs. at PTM>0.95 which is >=90% of total obs.;	332;	332
ANAPL	Mallard	Anas platyrhynchos	R0L5R2	S753	-	-	Q9ULJ3_S759;	943;	P	8;	8	5+ obs. at PTM>0.95 which is >=90% of total obs.;	50;	50
ANAPL	Mallard	Anas platyrhynchos	R0L5R2	S975	-	-	Q9ULJ3_S983;	1207;	P	13;	13	5+ obs. at PTM>0.95 which is >=10% and <50% of total obs.;	81;	81
ANAPL	Mallard	Anas platyrhynchos	R0L5R2	S995	-	-	Q9ULJ3_S1003;	1270;	P	24;	24	5+ obs. at PTM>0.95 which is >=10% and <50% of total obs.;	326;	326
ANAPL	Mallard	Anas platyrhynchos	R0L5R5	S225	-	-	P86790_S266;P86791_S266;	907;907;	P	16;21;	18	5+ obs. at PTM>0.95 which is >=50% and <90% of total obs.;5+ obs. at PTM>0.95 which is >=50% and <90% of total obs.;	244;244;	244
ANAPL	Mallard	Anas platyrhynchos	R0L5V7	S18	-	-	Q9GZU8_S17;	129;	E	10;	10	5+ obs. at PTM>0.95 which is >=90% of total obs.;	6;	6
ANAPL	Mallard	Anas platyrhynchos	R0L5W5	S67	-	-	Q9C0D5_S85;	646;	P	7;	7	5+ obs. at PTM>0.95 which is >=90% of total obs.;	9;	9
ANAPL	Mallard	Anas platyrhynchos	R0L5W5	S112	-	-	Q9C0D5_S132;	815;	P	5;	5	5+ obs. at PTM>0.95 which is >=50% and <90% of total obs.;	51;	51
ANAPL	Mallard	Anas platyrhynchos	R0L5W5	S186	-	-	Q9C0D5_S207;	1005;	P	14;	14	5+ obs. at PTM>0.95 which is >=10% and <50% of total obs.;	119;	119
ANAPL	Mallard	Anas platyrhynchos	R0L5W5	S193	-	-	Q9C0D5_S214;	1012;	P	11;	11	5+ obs. at PTM>0.95 which is >=10% and <50% of total obs.;	119;	119
ANAPL	Mallard	Anas platyrhynchos	R0L5W5	S249	-	-	Q9C0D5_S270;	1079;	P	12;	12	5+ obs. at PTM>0.95 which is >=50% and <90% of total obs.;	202;	202
ANAPL	Mallard	Anas platyrhynchos	R0L5W5	S1479	-	-	Q9C0D5_S1503;	3109;	P	30;	30	5+ obs. at PTM>0.95 which is >=50% and <90% of total obs.;	6;	6
ANAPL	Mallard	Anas platyrhynchos	R0L5W5	S1629	-	-	Q9C0D5_S1668;	3456;	P	7;	7	5+ obs. at PTM>0.95 which is >=10% and <50% of total obs.;	60;	60
ANAPL	Mallard	Anas platyrhynchos	R0L5Y1	S396	-	-	Q96KQ7_S350;Q9H9B1_S435;	1107;1181;	P	7;9;	8	5+ obs. at PTM>0.95 which is >=50% and <90% of total obs.;5+ obs. at PTM>0.95 which is >=10% and <50% of total obs.;	6;20;	13
ANAPL	Mallard	Anas platyrhynchos	R0L5Y2	S156	-	-	O43237_S194;	1001;	P	41;	41	5+ obs. at PTM>0.95 which is >=50% and <90% of total obs.;	1154;	1154
ANAPL	Mallard	Anas platyrhynchos	R0L5Y2	S343	-	-	O43237_S383;	1265;	P	15;	15	5+ obs. at PTM>0.95 which is >=10% and <50% of total obs.;	13;	13
ANAPL	Mallard	Anas platyrhynchos	R0L5Y2	S403	-	-	O43237_S443;	1364;	P	15;	15	5+ obs. at PTM>0.95 which is >=10% and <50% of total obs.;	131;	131
ANAPL	Mallard	Anas platyrhynchos	R0L5Y2	S406	-	-	O43237_S446;	1382;	P	28;	28	5+ obs. at PTM>0.95 which is >=10% and <50% of total obs.;	209;	209
ANAPL	Mallard	Anas platyrhynchos	R0L5Y7	S710	-	-	P55287_S714;	776;	V	6;	6	5+ obs. at PTM>0.95 which is >=10% and <50% of total obs.;	14;	14
ANAPL	Mallard	Anas platyrhynchos	R0L5Y7	S784	-	-	P55287_S788;	850;	K	8;	8	5+ obs. at PTM>0.95 which is >=10% and <50% of total obs.;	9;	9
ANAPL	Mallard	Anas platyrhynchos	R0L636	S28	-	-	P09429_S35;	745;	V	23;	23	5+ obs. at PTM>0.95 which is >=50% and <90% of total obs.;	165;	165
ANAPL	Mallard	Anas platyrhynchos	R0L636	S93	-	-	P09429_S100;P26583_S100;	816;723;	A	22;12;	17	5+ obs. at PTM>0.95 which is >=10% and <50% of total obs.;5+ obs. at PTM>0.95 which is >=10% and <50% of total obs.;	7;5;	6
ANAPL	Mallard	Anas platyrhynchos	R0L654	S348	-	-	Q96RS6_S388;	565;	E	6;	6	5+ obs. at PTM>0.95 which is >=10% and <50% of total obs.;	27;	27
ANAPL	Mallard	Anas platyrhynchos	R0L673	S651	-	-	P40189_S667;	1106;	P	15;	15	5+ obs. at PTM>0.95 which is >=10% and <50% of total obs.;	45;	45
ANAPL	Mallard	Anas platyrhynchos	R0L673	S766	-	-	P40189_S782;	1252;	T	5;	5	5+ obs. at PTM>0.95 which is >=10% and <50% of total obs.;	12;	12
ANAPL	Mallard	Anas platyrhynchos	R0L675	S143	-	-	P04083_S170;	337;	D	7;	7	5+ obs. at PTM>0.95 which is >=10% and <50% of total obs.;	20;	20
ANAPL	Mallard	Anas platyrhynchos	R0L694	S1175	-	-	O75051_S1630;Q9HCM2_S1630;	2217;2003;	P	6;6;	6	5+ obs. at PTM>0.95 which is >=10% and <50% of total obs.;5+ obs. at PTM>0.95 which is >=10% and <50% of total obs.;	8;8;	8
ANAPL	Mallard	Anas platyrhynchos	R0L699	T71	-	-	Q96I25_T71;	216;	P	22;	22	5+ obs. at PTM>0.95 which is >=90% of total obs.;	616;	616
ANAPL	Mallard	Anas platyrhynchos	R0L699	S155	-	-	Q96I25_S155;	399;	D	327;	327	5+ obs. at PTM>0.95 which is >=10% and <50% of total obs.;	1878;	1878
ANAPL	Mallard	Anas platyrhynchos	R0L699	S169	-	-	Q96I25_S169;	438;	M	27;	27	5+ obs. at PTM>0.95 which is >=50% and <90% of total obs.;	381;	381
ANAPL	Mallard	Anas platyrhynchos	R0L699	S222	-	-	Q96I25_S222;	541;	P	31;	31	5+ obs. at PTM>0.95 which is >=10% and <50% of total obs.;	492;	492
ANAPL	Mallard	Anas platyrhynchos	R0L699	S266	-	-	Q96I25_S266;	613;	V	6;	6	5+ obs. at PTM>0.95 which is >=50% and <90% of total obs.;	21;	21
ANAPL	Mallard	Anas platyrhynchos	R0L699	S294	-	-	Q96I25_S293;	723;	N	5;	5	5+ obs. at PTM>0.95 which is >=10% and <50% of total obs.;	5;	5
ANAPL	Mallard	Anas platyrhynchos	R0L6B4	S275	-	-	Q96CW6_S308;	544;	D	38;	38	5+ obs. at PTM>0.95 which is >=10% and <50% of total obs.;	120;	120
ANAPL	Mallard	Anas platyrhynchos	R0L6D9	S28	-	-	Q9NVC3_S28;	130;	P	8;	8	5+ obs. at PTM>0.95 which is >=90% of total obs.;	68;	68
ANAPL	Mallard	Anas platyrhynchos	R0L6F1	S156	-	-	Q96P16_S156;	475;	P	9;	9	5+ obs. at PTM>0.95 which is >=10% and <50% of total obs.;	163;	163
ANAPL	Mallard	Anas platyrhynchos	R0L6F9	S1047	-	-	O15056_S1124;	1894;	D	7;	7	5+ obs. at PTM>0.95 which is >=10% and <50% of total obs.;	96;	96
ANAPL	Mallard	Anas platyrhynchos	R0L6H5	S1012	-	-	Q96L93_S1052;	2137;	L	6;	6	5+ obs. at PTM>0.95 which is >=50% and <90% of total obs.;	19;	19
ANAPL	Mallard	Anas platyrhynchos	R0L6I7	T510	-	-	Q6ZTN6_T469;	2103;	P	23;	23	5+ obs. at PTM>0.95 which is >=50% and <90% of total obs.;	768;	768
ANAPL	Mallard	Anas platyrhynchos	R0L6J4	S196	-	-	P33241_S204;	929;	L	16;	16	5+ obs. at PTM>0.95 which is >=10% and <50% of total obs.;	5;	5
ANAPL	Mallard	Anas platyrhynchos	R0L6J4	S210	-	-	P33241_S218;	1304;	Q	5;	5	5+ obs. at PTM>0.95 which is >=50% and <90% of total obs.;	138;	138
ANAPL	Mallard	Anas platyrhynchos	R0L6K5	S577	-	-	Q9BY84_S612;	944;	W	8;	8	5+ obs. at PTM>0.95 which is >=10% and <50% of total obs.;	32;	32
ANAPL	Mallard	Anas platyrhynchos	R0L6L2	S218	-	-	Q5T5Y3_S217;	303;	P	7;	7	5+ obs. at PTM>0.95 which is >=90% of total obs.;	41;	41
ANAPL	Mallard	Anas platyrhynchos	R0L6L2	S429	-	-	Q5T5Y3_S416;	666;	P	9;	9	5+ obs. at PTM>0.95 which is >=10% and <50% of total obs.;	23;	23
ANAPL	Mallard	Anas platyrhynchos	R0L6L2	S459	-	-	Q5T5Y3_S446;	697;	L	32;	32	5+ obs. at PTM>0.95 which is >=10% and <50% of total obs.;	83;	83
ANAPL	Mallard	Anas platyrhynchos	R0L6L2	S483	-	-	Q5T5Y3_S470;	738;	Q	5;	5	5+ obs. at PTM>0.95 which is >=10% and <50% of total obs.;	5;	5
ANAPL	Mallard	Anas platyrhynchos	R0L6L2	S588	-	-	Q5T5Y3_S575;	880;	P	13;	13	5+ obs. at PTM>0.95 which is >=10% and <50% of total obs.;	44;	44
ANAPL	Mallard	Anas platyrhynchos	R0L6L2	S755	-	-	Q5T5Y3_S738;	1086;	D	8;	8	5+ obs. at PTM>0.95 which is >=10% and <50% of total obs.;	85;	85
ANAPL	Mallard	Anas platyrhynchos	R0L6L2	S1102	-	-	Q5T5Y3_S1080;	1721;	P	24;	24	5+ obs. at PTM>0.95 which is >=50% and <90% of total obs.;	224;	224
ANAPL	Mallard	Anas platyrhynchos	R0L6L2	S1445	-	-	Q5T5Y3_S1427;	2600;	M	6;	6	5+ obs. at PTM>0.95 which is >=50% and <90% of total obs.;	5;	5
ANAPL	Mallard	Anas platyrhynchos	R0L6L8	T93	-	-	P49589_T19;	726;	P	12;	12	5+ obs. at PTM>0.95 which is >=10% and <50% of total obs.;	59;	59
ANAPL	Mallard	Anas platyrhynchos	R0L6L8	S381	-	-	P49589_S307;	1144;	A	14;	14	5+ obs. at PTM>0.95 which is >=10% and <50% of total obs.;	7;	7
ANAPL	Mallard	Anas platyrhynchos	R0L6P4	T244	-	-	Q13415_T230;	529;	P	23;	23	5+ obs. at PTM>0.95 which is >=10% and <50% of total obs.;	9;	9
ANAPL	Mallard	Anas platyrhynchos	R0L6P4	S300	-	-	Q13415_S273;	617;	P	12;	12	5+ obs. at PTM>0.95 which is >=10% and <50% of total obs.;	57;	57
ANAPL	Mallard	Anas platyrhynchos	R0L6P4	S331	-	-	Q13415_S311;	668;	P	11;	11	5+ obs. at PTM>0.95 which is >=10% and <50% of total obs.;	5;	5
ANAPL	Mallard	Anas platyrhynchos	R0L6P6	S107	-	-	P61326_S106;Q96A72_S108;	390;390;	L	11;11;	11	5+ obs. at PTM>0.95 which is >=50% and <90% of total obs.;5+ obs. at PTM>0.95 which is >=50% and <90% of total obs.;	101;101;	101
ANAPL	Mallard	Anas platyrhynchos	R0L6R2	S428	-	-	Q8TDJ6_S451;	989;	L	6;	6	5+ obs. at PTM>0.95 which is >=50% and <90% of total obs.;	14;	14
ANAPL	Mallard	Anas platyrhynchos	R0L6R2	S452	-	-	Q8TDJ6_S473;	1013;	P	7;	7	5+ obs. at PTM>0.95 which is >=10% and <50% of total obs.;	8;	8
ANAPL	Mallard	Anas platyrhynchos	R0L6R2	S924	-	-	Q8TDJ6_S944;	2254;	S	11;	11	5+ obs. at PTM>0.95 which is >=10% and <50% of total obs.;	24;	24
ANAPL	Mallard	Anas platyrhynchos	R0L6R2	S925	-	-	Q8TDJ6_S945;	2255;	P	10;	10	5+ obs. at PTM>0.95 which is >=10% and <50% of total obs.;	25;	25
ANAPL	Mallard	Anas platyrhynchos	R0L6R2	S1119	-	-	Q8TDJ6_S1140;	2644;	V	13;	13	5+ obs. at PTM>0.95 which is >=50% and <90% of total obs.;	27;	27
ANAPL	Mallard	Anas platyrhynchos	R0L6R2	S1122	-	-	Q8TDJ6_S1143;	2649;	N	13;	13	5+ obs. at PTM>0.95 which is >=50% and <90% of total obs.;	27;	27
ANAPL	Mallard	Anas platyrhynchos	R0L6R2	S1130	-	-	Q8TDJ6_S1151;	2664;	D	6;	6	5+ obs. at PTM>0.95 which is >=50% and <90% of total obs.;	42;	42
ANAPL	Mallard	Anas platyrhynchos	R0L6R2	S1380	-	-	Q8TDJ6_S1400;	3151;	V	22;	22	5+ obs. at PTM>0.95 which is >=50% and <90% of total obs.;	46;	46
ANAPL	Mallard	Anas platyrhynchos	R0L6R2	S1837	-	-	Q8TDJ6_S1857;	4137;	P	16;	16	5+ obs. at PTM>0.95 which is >=10% and <50% of total obs.;	73;	73
ANAPL	Mallard	Anas platyrhynchos	R0L6R2	S2385	-	-	Q8TDJ6_S2399;	5311;	E	9;	9	5+ obs. at PTM>0.95 which is >=10% and <50% of total obs.;	74;	74
ANAPL	Mallard	Anas platyrhynchos	R0L6S7	T32	-	-	Q9NWH9_T74;	591;	P	5;	5	5+ obs. at PTM>0.95 which is >=50% and <90% of total obs.;	97;	97
ANAPL	Mallard	Anas platyrhynchos	R0L6S7	T51	-	-	Q9NWH9_T93;	623;	G	6;	6	5+ obs. at PTM>0.95 which is >=10% and <50% of total obs.;	18;	18
ANAPL	Mallard	Anas platyrhynchos	R0L6S7	S55	-	-	Q9NWH9_S97;	627;	V	8;	8	5+ obs. at PTM>0.95 which is >=50% and <90% of total obs.;	99;	99
ANAPL	Mallard	Anas platyrhynchos	R0L6S7	S100	-	-	Q9NWH9_S144;	995;	A	10;	10	5+ obs. at PTM>0.95 which is >=90% of total obs.;	11;	11
ANAPL	Mallard	Anas platyrhynchos	R0L6S7	S298	-	-	Q9NWH9_S344;	1376;	T	5;	5	5+ obs. at PTM>0.95 which is >=10% and <50% of total obs.;	7;	7
ANAPL	Mallard	Anas platyrhynchos	R0L6S7	S375	-	-	Q9NWH9_S421;	1658;	P	14;	14	5+ obs. at PTM>0.95 which is >=10% and <50% of total obs.;	24;	24
ANAPL	Mallard	Anas platyrhynchos	R0L6S7	S507	-	-	Q9NWH9_S553;	1891;	P	52;	52	5+ obs. at PTM>0.95 which is >=10% and <50% of total obs.;	2291;	2291
ANAPL	Mallard	Anas platyrhynchos	R0L6S7	S952	-	-	Q9NWH9_S1002;	3262;	P	44;	44	5+ obs. at PTM>0.95 which is >=10% and <50% of total obs.;	509;	509
ANAPL	Mallard	Anas platyrhynchos	R0L6S7	S964	-	-	Q9NWH9_S1014;	3274;	M	25;	25	5+ obs. at PTM>0.95 which is >=10% and <50% of total obs.;	32;	32
ANAPL	Mallard	Anas platyrhynchos	R0L6S7	S971	-	-	Q9NWH9_S1021;	3282;	G	7;	7	5+ obs. at PTM>0.95 which is >=50% and <90% of total obs.;	7;	7
ANAPL	Mallard	Anas platyrhynchos	R0L6S9	T545	-	-	P08240_T578;	1049;	P	5;	5	5+ obs. at PTM>0.95 which is >=50% and <90% of total obs.;	5;	5
ANAPL	Mallard	Anas platyrhynchos	R0L6T2	S127	-	-	Q9UDY2_S170;	530;	W	45;	45	5+ obs. at PTM>0.95 which is >=10% and <50% of total obs.;	148;	148
ANAPL	Mallard	Anas platyrhynchos	R0L6T2	S148	-	-	Q07157_S175;	769;	V	20;	20	5+ obs. at PTM>0.95 which is >=10% and <50% of total obs.;	265;	265
ANAPL	Mallard	Anas platyrhynchos	R0L6T2	S185	-	-	Q07157_S212;	834;	Q	7;	7	5+ obs. at PTM>0.95 which is >=50% and <90% of total obs.;	50;	50
ANAPL	Mallard	Anas platyrhynchos	R0L6T2	S287	-	-	Q9UDY2_S415;	978;	P	18;	18	5+ obs. at PTM>0.95 which is >=10% and <50% of total obs.;	94;	94
ANAPL	Mallard	Anas platyrhynchos	R0L6T2	S301	-	-	Q07157_S329;	985;	P	22;	22	5+ obs. at PTM>0.95 which is >=10% and <50% of total obs.;	320;	320
ANAPL	Mallard	Anas platyrhynchos	R0L6T2	T326	-	-	Q07157_T354;	1039;	P	30;	30	5+ obs. at PTM>0.95 which is >=10% and <50% of total obs.;	174;	174
ANAPL	Mallard	Anas platyrhynchos	R0L6T2	S373	-	-	Q9UDY2_S499;	1242;	P	5;	5	5+ obs. at PTM>0.95 which is >=10% and <50% of total obs.;	19;	19
ANAPL	Mallard	Anas platyrhynchos	R0L6T2	T560	-	-	Q07157_T589;	1527;	L	8;	8	5+ obs. at PTM>0.95 which is >=10% and <50% of total obs.;	8;	8
ANAPL	Mallard	Anas platyrhynchos	R0L6T2	S588	-	-	Q07157_S617;Q9UDY2_S702;	1561;1793;	R	36;12;	24	5+ obs. at PTM>0.95 which is >=10% and <50% of total obs.;5+ obs. at PTM>0.95 which is >=50% and <90% of total obs.;	505;290;	398
ANAPL	Mallard	Anas platyrhynchos	R0L6T2	S792	-	-	Q07157_S821;	1964;	Y	11;	11	5+ obs. at PTM>0.95 which is >=10% and <50% of total obs.;	7;	7
ANAPL	Mallard	Anas platyrhynchos	R0L6T2	T825	-	-	Q9UDY2_T933;	2417;	D	15;	15	5+ obs. at PTM>0.95 which is >=10% and <50% of total obs.;	128;	128
ANAPL	Mallard	Anas platyrhynchos	R0L6T2	T839	-	-	Q07157_T868;	2030;	P	15;	15	5+ obs. at PTM>0.95 which is >=10% and <50% of total obs.;	22;	22
ANAPL	Mallard	Anas platyrhynchos	R0L6T2	S1028	-	-	Q07157_S1051;	2281;	R	6;	6	5+ obs. at PTM>0.95 which is >=10% and <50% of total obs.;	16;	16
ANAPL	Mallard	Anas platyrhynchos	R0L6T2	S1349	-	-	Q07157_S1366;	2724;	F	11;	11	5+ obs. at PTM>0.95 which is >=10% and <50% of total obs.;	48;	48
ANAPL	Mallard	Anas platyrhynchos	R0L6T2	S1542	-	-	Q07157_S1570;	3184;	P	5;	5	5+ obs. at PTM>0.95 which is >=10% and <50% of total obs.;	101;	101
ANAPL	Mallard	Anas platyrhynchos	R0L6T2	S1589	-	-	Q07157_S1617;	3484;	P	22;	22	5+ obs. at PTM>0.95 which is >=10% and <50% of total obs.;	213;	213
ANAPL	Mallard	Anas platyrhynchos	R0L6U5	S477	-	-	Q9BV36_S463;	1320;	E	6;	6	5+ obs. at PTM>0.95 which is >=10% and <50% of total obs.;	26;	26
ANAPL	Mallard	Anas platyrhynchos	R0L6U5	S583	-	-	Q9BV36_S574;	1560;	L	5;	5	5+ obs. at PTM>0.95 which is >=10% and <50% of total obs.;	8;	8
ANAPL	Mallard	Anas platyrhynchos	R0L6V1	S388	-	-	P22681_S452;	2492;	P	9;	9	5+ obs. at PTM>0.95 which is >=10% and <50% of total obs.;	13;	13
ANAPL	Mallard	Anas platyrhynchos	R0L6V1	S419	-	-	P22681_S483;	2569;	P	17;	17	5+ obs. at PTM>0.95 which is >=10% and <50% of total obs.;	236;	236
ANAPL	Mallard	Anas platyrhynchos	R0L6V1	T504	-	-	P22681_T568;	2674;	P	9;	9	5+ obs. at PTM>0.95 which is >=90% of total obs.;	21;	21
ANAPL	Mallard	Anas platyrhynchos	R0L6V1	S555	-	-	P22681_S619;	2746;	L	24;	24	5+ obs. at PTM>0.95 which is >=10% and <50% of total obs.;	20;	20
ANAPL	Mallard	Anas platyrhynchos	R0L6V1	S605	-	-	P22681_S669;	2804;	A	222;	222	5+ obs. at PTM>0.95 which is >=10% and <50% of total obs.;	58;	58
ANAPL	Mallard	Anas platyrhynchos	R0L6V1	S718	-	-	P22681_S767;	2950;	E	246;	246	5+ obs. at PTM>0.95 which is >=10% and <50% of total obs.;	22;	22
ANAPL	Mallard	Anas platyrhynchos	R0L6W6	T210	-	-	Q5VZL5_T217;	672;	P	48;	48	5+ obs. at PTM>0.95 which is >=10% and <50% of total obs.;	21;	21
ANAPL	Mallard	Anas platyrhynchos	R0L6W6	S235	-	-	Q5VZL5_S242;	738;	F	7;	7	5+ obs. at PTM>0.95 which is >=50% and <90% of total obs.;	88;	88
ANAPL	Mallard	Anas platyrhynchos	R0L6W6	S297	-	-	Q9UBW7_S305;	689;	P	27;	27	5+ obs. at PTM>0.95 which is >=10% and <50% of total obs.;	189;	189
ANAPL	Mallard	Anas platyrhynchos	R0L6W6	T1028	-	-	Q5VZL5_T1030;	2251;	I	6;	6	5+ obs. at PTM>0.95 which is >=50% and <90% of total obs.;	8;	8
ANAPL	Mallard	Anas platyrhynchos	R0L6W6	S1541	-	-	Q5VZL5_S1542;	2905;	D	19;	19	5+ obs. at PTM>0.95 which is >=10% and <50% of total obs.;	36;	36
ANAPL	Mallard	Anas platyrhynchos	R0L6W6	S1546	-	-	Q5VZL5_S1547;	2923;	D	21;	21	5+ obs. at PTM>0.95 which is >=50% and <90% of total obs.;	56;	56
ANAPL	Mallard	Anas platyrhynchos	R0L6X3	S647	-	-	Q8NDV7_S739;Q9HCJ0_S465;	1399;1202;	P	7;6;	6	5+ obs. at PTM>0.95 which is >=10% and <50% of total obs.;5+ obs. at PTM>0.95 which is >=50% and <90% of total obs.;	5;27;	16
ANAPL	Mallard	Anas platyrhynchos	R0L6X3	S895	-	-	Q8NDV7_S991;Q9HCJ0_S714;	1817;1769;	P	11;11;	11	5+ obs. at PTM>0.95 which is >=50% and <90% of total obs.;5+ obs. at PTM>0.95 which is >=10% and <50% of total obs.;	122;106;	114
ANAPL	Mallard	Anas platyrhynchos	R0L6X3	S1539	-	-	Q8NDV7_S1585;Q9HCJ0_S1358;	2720;2669;	P	7;5;	6	5+ obs. at PTM>0.95 which is >=90% of total obs.;5+ obs. at PTM>0.95 which is >=10% and <50% of total obs.;	322;11;	166
ANAPL	Mallard	Anas platyrhynchos	R0L6Z6	S20	-	-	Q8TAD8_S128;	1092;	E	81;	81	5+ obs. at PTM>0.95 which is >=90% of total obs.;	8;	8
ANAPL	Mallard	Anas platyrhynchos	R0L6Z6	S283	-	-	Q8TAD8_S394;	2120;	D	8;	8	5+ obs. at PTM>0.95 which is >=10% and <50% of total obs.;	54;	54
ANAPL	Mallard	Anas platyrhynchos	R0L705	S562	-	-	O95235_S556;	1607;	M	6;	6	5+ obs. at PTM>0.95 which is >=50% and <90% of total obs.;	34;	34
ANAPL	Mallard	Anas platyrhynchos	R0L713	S662	-	-	Q86YV5_S696;	1148;	F	19;	19	5+ obs. at PTM>0.95 which is >=10% and <50% of total obs.;	266;	266
ANAPL	Mallard	Anas platyrhynchos	R0L713	S748	-	-	Q86YV5_S782;	1380;	P	7;	7	5+ obs. at PTM>0.95 which is >=10% and <50% of total obs.;	58;	58
ANAPL	Mallard	Anas platyrhynchos	R0L733	T92	-	-	Q16594_T178;Q9HBM6_T174;	598;584;	P	11;6;	8	5+ obs. at PTM>0.95 which is >=50% and <90% of total obs.;5+ obs. at PTM>0.95 which is >=50% and <90% of total obs.;	58;27;	42
ANAPL	Mallard	Anas platyrhynchos	R0L743	S11	-	-	Q8N344_S11;	505;	P	9;	9	5+ obs. at PTM>0.95 which is >=90% of total obs.;	6;	6
ANAPL	Mallard	Anas platyrhynchos	R0L747	S320	-	-	P78362_S380;	1428;	P	12;	12	5+ obs. at PTM>0.95 which is >=10% and <50% of total obs.;	101;	101
ANAPL	Mallard	Anas platyrhynchos	R0L747	S434	-	-	P78362_S494;	1559;	A	46;	46	5+ obs. at PTM>0.95 which is >=10% and <50% of total obs.;	79;	79
ANAPL	Mallard	Anas platyrhynchos	R0L747	S437	-	-	P78362_S497;	1562;	T	28;	28	5+ obs. at PTM>0.95 which is >=10% and <50% of total obs.;	71;	71
ANAPL	Mallard	Anas platyrhynchos	R0L758	S244	-	-	Q93073_S251;	1433;	H	30;	30	5+ obs. at PTM>0.95 which is >=10% and <50% of total obs.;	7;	7
ANAPL	Mallard	Anas platyrhynchos	R0L758	S263	-	-	Q93073_S270;	1469;	D	7;	7	5+ obs. at PTM>0.95 which is >=10% and <50% of total obs.;	7;	7
ANAPL	Mallard	Anas platyrhynchos	R0L764	S1294	-	-	Q92538_S1298;	2218;	D	58;	58	5+ obs. at PTM>0.95 which is >=10% and <50% of total obs.;	441;	441
ANAPL	Mallard	Anas platyrhynchos	R0L764	S1315	-	-	Q92538_S1318;	2245;	D	101;	101	5+ obs. at PTM>0.95 which is >=10% and <50% of total obs.;	412;	412
ANAPL	Mallard	Anas platyrhynchos	R0L764	T1334	-	-	Q92538_T1337;	2278;	D	41;	41	5+ obs. at PTM>0.95 which is >=10% and <50% of total obs.;	69;	69
ANAPL	Mallard	Anas platyrhynchos	R0L764	S1472	-	-	Q92538_S1475;	2460;	D	9;	9	5+ obs. at PTM>0.95 which is >=50% and <90% of total obs.;	107;	107
ANAPL	Mallard	Anas platyrhynchos	R0L771	S144	-	-	P55327_S144;	442;	Q	38;	38	5+ obs. at PTM>0.95 which is >=10% and <50% of total obs.;	14;	14
ANAPL	Mallard	Anas platyrhynchos	R0L771	T156	-	-	P55327_T156;	463;	V	10;	10	5+ obs. at PTM>0.95 which is >=10% and <50% of total obs.;	6;	6
ANAPL	Mallard	Anas platyrhynchos	R0L771	S159	-	-	P55327_S159;	466;	V	8;	8	5+ obs. at PTM>0.95 which is >=10% and <50% of total obs.;	11;	11
ANAPL	Mallard	Anas platyrhynchos	R0L771	S171	-	-	P55327_S171;	501;	P	29;	29	5+ obs. at PTM>0.95 which is >=10% and <50% of total obs.;	203;	203
ANAPL	Mallard	Anas platyrhynchos	R0L771	S176	-	-	P55327_S176;	506;	F	44;	44	5+ obs. at PTM>0.95 which is >=10% and <50% of total obs.;	223;	223
ANAPL	Mallard	Anas platyrhynchos	R0L772	S118	-	-	Q6WCQ1_S192;	444;	A	5;	5	5+ obs. at PTM>0.95 which is >=50% and <90% of total obs.;	40;	40
ANAPL	Mallard	Anas platyrhynchos	R0L772	S147	-	-	Q6WCQ1_S220;	574;	P	17;	17	5+ obs. at PTM>0.95 which is >=10% and <50% of total obs.;	68;	68
ANAPL	Mallard	Anas platyrhynchos	R0L772	S192	-	-	Q6WCQ1_S265;	649;	G	24;	24	5+ obs. at PTM>0.95 which is >=10% and <50% of total obs.;	14;	14
ANAPL	Mallard	Anas platyrhynchos	R0L772	S238	-	-	Q6WCQ1_S542;	1430;	F	140;	140	5+ obs. at PTM>0.95 which is >=50% and <90% of total obs.;	182;	182
ANAPL	Mallard	Anas platyrhynchos	R0L772	S278	-	-	Q6WCQ1_S619;	1680;	P	27;	27	5+ obs. at PTM>0.95 which is >=50% and <90% of total obs.;	476;	476
ANAPL	Mallard	Anas platyrhynchos	R0L777	S219	-	-	Q8NFG4_S302;	752;	E	11;	11	5+ obs. at PTM>0.95 which is >=10% and <50% of total obs.;	34;	34
ANAPL	Mallard	Anas platyrhynchos	R0L796	S80	-	-	Q14153_S118;	253;	F	53;	53	5+ obs. at PTM>0.95 which is >=10% and <50% of total obs.;	82;	82
ANAPL	Mallard	Anas platyrhynchos	R0L796	S129	-	-	Q14153_S167;	325;	F	52;	52	5+ obs. at PTM>0.95 which is >=10% and <50% of total obs.;	41;	41
ANAPL	Mallard	Anas platyrhynchos	R0L7B5	S858	-	-	Q9NYL2_S733;	4615;	P	13;	13	5+ obs. at PTM>0.95 which is >=10% and <50% of total obs.;	29;	29
ANAPL	Mallard	Anas platyrhynchos	R0L7C3	S1037	-	-	Q15047_S1066;	3838;	P	59;	59	5+ obs. at PTM>0.95 which is >=10% and <50% of total obs.;	234;	234
ANAPL	Mallard	Anas platyrhynchos	R0L7C8	S367	-	-	Q14191_S440;	1061;	D	17;	17	5+ obs. at PTM>0.95 which is >=50% and <90% of total obs.;	28;	28
ANAPL	Mallard	Anas platyrhynchos	R0L7C8	S378	-	-	Q14191_S478;	1142;	L	6;	6	5+ obs. at PTM>0.95 which is >=50% and <90% of total obs.;	20;	20
ANAPL	Mallard	Anas platyrhynchos	R0L7C8	S1029	-	-	Q14191_S1133;	2535;	P	22;	22	5+ obs. at PTM>0.95 which is >=50% and <90% of total obs.;	240;	240
ANAPL	Mallard	Anas platyrhynchos	R0L7E7	S138	-	-	Q00987_S166;	496;	E	53;	53	5+ obs. at PTM>0.95 which is >=10% and <50% of total obs.;	52;	52
ANAPL	Mallard	Anas platyrhynchos	R0L7H3	S233	-	-	P49585_S233;	698;	F	15;	15	5+ obs. at PTM>0.95 which is >=90% of total obs.;	173;	173
ANAPL	Mallard	Anas platyrhynchos	R0L7H3	S315	-	-	P49585_S315;	1106;	P	52;	52	5+ obs. at PTM>0.95 which is >=50% and <90% of total obs.;	680;	680
ANAPL	Mallard	Anas platyrhynchos	R0L7H3	S319	-	-	P49585_S319;	1124;	P	34;	34	5+ obs. at PTM>0.95 which is >=10% and <50% of total obs.;	56;	56
ANAPL	Mallard	Anas platyrhynchos	R0L7H3	S329	-	-	P49585_S329;	1254;	P	16;	16	5+ obs. at PTM>0.95 which is >=10% and <50% of total obs.;	128;	128
ANAPL	Mallard	Anas platyrhynchos	R0L7H3	S331	-	-	P49585_S331;	1256;	P	27;	27	5+ obs. at PTM>0.95 which is >=10% and <50% of total obs.;	181;	181
ANAPL	Mallard	Anas platyrhynchos	R0L7H3	S362	-	-	P49585_S362;	1339;	E	65;	65	5+ obs. at PTM>0.95 which is >=50% and <90% of total obs.;	340;	340
ANAPL	Mallard	Anas platyrhynchos	R0L7H9	S211	-	-	Q13586_S257;	498;	L	29;	29	5+ obs. at PTM>0.95 which is >=90% of total obs.;	1110;	1110
ANAPL	Mallard	Anas platyrhynchos	R0L7H9	S296	-	-	Q9P246_S346;	706;	V	5;	5	5+ obs. at PTM>0.95 which is >=50% and <90% of total obs.;	8;	8
ANAPL	Mallard	Anas platyrhynchos	R0L7H9	S549	-	-	Q9P246_S609;	1143;	P	11;	11	5+ obs. at PTM>0.95 which is >=10% and <50% of total obs.;	38;	38
ANAPL	Mallard	Anas platyrhynchos	R0L7H9	S566	-	-	Q9P246_S626;	1179;	R	5;	5	5+ obs. at PTM>0.95 which is >=10% and <50% of total obs.;	14;	14
ANAPL	Mallard	Anas platyrhynchos	R0L7H9	S571	-	-	Q9P246_S631;	1184;	L	5;	5	5+ obs. at PTM>0.95 which is >=10% and <50% of total obs.;	9;	9
ANAPL	Mallard	Anas platyrhynchos	R0L7H9	S602	-	-	Q9P246_S661;	1273;	M	11;	11	5+ obs. at PTM>0.95 which is >=50% and <90% of total obs.;	258;	258
ANAPL	Mallard	Anas platyrhynchos	R0L7H9	S621	-	-	Q9P246_S680;	1317;	M	20;	20	5+ obs. at PTM>0.95 which is >=10% and <50% of total obs.;	102;	102
ANAPL	Mallard	Anas platyrhynchos	R0L7I9	T37	-	-	Q01831_T169;	488;	P	22;	22	5+ obs. at PTM>0.95 which is >=50% and <90% of total obs.;	52;	52
ANAPL	Mallard	Anas platyrhynchos	R0L7I9	S785	-	-	Q01831_S883;	2551;	S	48;	48	5+ obs. at PTM>0.95 which is >=10% and <50% of total obs.;	599;	599
ANAPL	Mallard	Anas platyrhynchos	R0L7I9	S786	-	-	Q01831_S884;	2552;	D	49;	49	5+ obs. at PTM>0.95 which is >=10% and <50% of total obs.;	617;	617
ANAPL	Mallard	Anas platyrhynchos	R0L7J9	S185	-	-	Q15418_S221;	548;	F	118;	118	5+ obs. at PTM>0.95 which is >=10% and <50% of total obs.;	514;	514
ANAPL	Mallard	Anas platyrhynchos	R0L7J9	S327	-	-	Q15418_S363;	693;	P	50;	50	5+ obs. at PTM>0.95 which is >=50% and <90% of total obs.;	3369;	3369
ANAPL	Mallard	Anas platyrhynchos	R0L7J9	S344	-	-	Q15418_S380;	715;	F	119;	119	5+ obs. at PTM>0.95 which is >=50% and <90% of total obs.;	305;	305
ANAPL	Mallard	Anas platyrhynchos	R0L7J9	T543	-	-	Q15418_T573;	954;	P	194;	194	5+ obs. at PTM>0.95 which is >=10% and <50% of total obs.;	20;	20
ANAPL	Mallard	Anas platyrhynchos	R0L7K0	S73	-	-	P20823_S70;	97;	E	5;	5	5+ obs. at PTM>0.95 which is >=10% and <50% of total obs.;	13;	13
ANAPL	Mallard	Anas platyrhynchos	R0L7K4	S283	-	-	Q9H792_S281;	352;	P	18;	18	5+ obs. at PTM>0.95 which is >=10% and <50% of total obs.;	77;	77
ANAPL	Mallard	Anas platyrhynchos	R0L7K4	S372	-	-	Q9H792_S370;	458;	P	9;	9	5+ obs. at PTM>0.95 which is >=50% and <90% of total obs.;	78;	78
ANAPL	Mallard	Anas platyrhynchos	R0L7K4	S577	-	-	Q9H792_S572;	689;	P	20;	20	5+ obs. at PTM>0.95 which is >=10% and <50% of total obs.;	61;	61
ANAPL	Mallard	Anas platyrhynchos	R0L7K4	S592	-	-	Q9H792_S587;	704;	P	13;	13	5+ obs. at PTM>0.95 which is >=50% and <90% of total obs.;	75;	75
ANAPL	Mallard	Anas platyrhynchos	R0L7K4	S653	-	-	Q9H792_S648;	765;	G	7;	7	5+ obs. at PTM>0.95 which is >=10% and <50% of total obs.;	11;	11
ANAPL	Mallard	Anas platyrhynchos	R0L7K4	S1041	-	-	Q9H792_S1036;	1259;	P	10;	10	5+ obs. at PTM>0.95 which is >=10% and <50% of total obs.;	53;	53
ANAPL	Mallard	Anas platyrhynchos	R0L7K4	T1157	-	-	Q9H792_T1151;	1438;	P	12;	12	5+ obs. at PTM>0.95 which is >=50% and <90% of total obs.;	248;	248
ANAPL	Mallard	Anas platyrhynchos	R0L7K4	S1224	-	-	Q9H792_S1217;	1516;	L	24;	24	5+ obs. at PTM>0.95 which is >=10% and <50% of total obs.;	14;	14
ANAPL	Mallard	Anas platyrhynchos	R0L7K4	S1257	-	-	Q9H792_S1250;	1560;	M	8;	8	5+ obs. at PTM>0.95 which is >=50% and <90% of total obs.;	11;	11
ANAPL	Mallard	Anas platyrhynchos	R0L7K5	S139	-	-	Q05519_S207;	346;	P	47;	47	5+ obs. at PTM>0.95 which is >=10% and <50% of total obs.;	870;	870
ANAPL	Mallard	Anas platyrhynchos	R0L7K5	S163	-	-	Q05519_S231;	373;	L	6;	6	5+ obs. at PTM>0.95 which is >=50% and <90% of total obs.;	34;	34
ANAPL	Mallard	Anas platyrhynchos	R0L7K5	T257	-	-	Q05519_T325;	723;	P	27;	27	5+ obs. at PTM>0.95 which is >=50% and <90% of total obs.;	101;	101
ANAPL	Mallard	Anas platyrhynchos	R0L7K5	S298	-	-	Q05519_S366;	1093;	R	14;	14	5+ obs. at PTM>0.95 which is >=90% of total obs.;	16;	16
ANAPL	Mallard	Anas platyrhynchos	R0L7K5	S300	-	-	Q05519_S368;	1095;	P	15;	15	5+ obs. at PTM>0.95 which is >=90% of total obs.;	16;	16
ANAPL	Mallard	Anas platyrhynchos	R0L7K5	S302	-	-	Q05519_S370;	1097;	P	14;	14	5+ obs. at PTM>0.95 which is >=90% of total obs.;	16;	16
ANAPL	Mallard	Anas platyrhynchos	R0L7K5	S366	-	-	Q05519_S434;	1217;	E	60;	60	5+ obs. at PTM>0.95 which is >=10% and <50% of total obs.;	968;	968
ANAPL	Mallard	Anas platyrhynchos	R0L7K5	S381	-	-	Q05519_S449;	1263;	P	45;	45	5+ obs. at PTM>0.95 which is >=10% and <50% of total obs.;	221;	221
ANAPL	Mallard	Anas platyrhynchos	R0L7K5	S415	-	-	Q05519_S483;	1337;	D	63;	63	5+ obs. at PTM>0.95 which is >=90% of total obs.;	2552;	2552
ANAPL	Mallard	Anas platyrhynchos	R0L7K6	S484	-	-	O75140_S503;	1062;	P	7;	7	5+ obs. at PTM>0.95 which is >=10% and <50% of total obs.;	30;	30
ANAPL	Mallard	Anas platyrhynchos	R0L7K6	S560	-	-	O75140_S579;	1197;	A	9;	9	5+ obs. at PTM>0.95 which is >=10% and <50% of total obs.;	19;	19
ANAPL	Mallard	Anas platyrhynchos	R0L7K8	S267	-	-	Q16828_S331;Q99956_S328;	453;836;	P	16;16;	16	5+ obs. at PTM>0.95 which is >=10% and <50% of total obs.;5+ obs. at PTM>0.95 which is >=10% and <50% of total obs.;	67;67;	67
ANAPL	Mallard	Anas platyrhynchos	R0L7L6	S96	-	-	P49023_S414;	1580;	P	6;	6	5+ obs. at PTM>0.95 which is >=50% and <90% of total obs.;	32;	32
ANAPL	Mallard	Anas platyrhynchos	R0L7L6	S215	-	-	O43294_S403;	1899;	L	13;	13	5+ obs. at PTM>0.95 which is >=10% and <50% of total obs.;	259;	259
ANAPL	Mallard	Anas platyrhynchos	R0L7M3	S487	-	-	Q52LR7_S538;	3458;	D	15;	15	5+ obs. at PTM>0.95 which is >=10% and <50% of total obs.;	55;	55
ANAPL	Mallard	Anas platyrhynchos	R0L7N2	S78	-	-	Q9NRA8_S78;	414;	P	14;	14	5+ obs. at PTM>0.95 which is >=10% and <50% of total obs.;	86;	86
ANAPL	Mallard	Anas platyrhynchos	R0L7N2	S115	-	-	Q9NRA8_S115;	523;	P	8;	8	5+ obs. at PTM>0.95 which is >=90% of total obs.;	34;	34
ANAPL	Mallard	Anas platyrhynchos	R0L7N2	S120	-	-	Q9NRA8_S120;	550;	F	10;	10	5+ obs. at PTM>0.95 which is >=50% and <90% of total obs.;	48;	48
ANAPL	Mallard	Anas platyrhynchos	R0L7N2	S138	-	-	Q9NRA8_S138;	586;	P	7;	7	5+ obs. at PTM>0.95 which is >=10% and <50% of total obs.;	34;	34
ANAPL	Mallard	Anas platyrhynchos	R0L7N2	S356	-	-	Q9NRA8_S353;	1199;	L	8;	8	5+ obs. at PTM>0.95 which is >=10% and <50% of total obs.;	25;	25
ANAPL	Mallard	Anas platyrhynchos	R0L7N2	T360	-	-	Q9NRA8_T357;	1203;	P	7;	7	5+ obs. at PTM>0.95 which is >=10% and <50% of total obs.;	17;	17
ANAPL	Mallard	Anas platyrhynchos	R0L7N2	S377	-	-	Q9NRA8_S374;	1226;	P	34;	34	5+ obs. at PTM>0.95 which is >=10% and <50% of total obs.;	40;	40
ANAPL	Mallard	Anas platyrhynchos	R0L7N2	S515	-	-	Q9NRA8_S513;	1487;	P	13;	13	5+ obs. at PTM>0.95 which is >=50% and <90% of total obs.;	44;	44
ANAPL	Mallard	Anas platyrhynchos	R0L7N2	S566	-	-	Q9NRA8_S564;	1706;	P	152;	152	5+ obs. at PTM>0.95 which is >=10% and <50% of total obs.;	1185;	1185
ANAPL	Mallard	Anas platyrhynchos	R0L7N2	S579	-	-	Q9NRA8_S577;	1720;	A	53;	53	5+ obs. at PTM>0.95 which is >=10% and <50% of total obs.;	12;	12
ANAPL	Mallard	Anas platyrhynchos	R0L7N2	S590	-	-	Q9NRA8_S587;	1731;	P	130;	130	5+ obs. at PTM>0.95 which is >=10% and <50% of total obs.;	250;	250
ANAPL	Mallard	Anas platyrhynchos	R0L7N2	S673	-	-	Q9NRA8_S670;	1873;	P	26;	26	5+ obs. at PTM>0.95 which is >=10% and <50% of total obs.;	123;	123
ANAPL	Mallard	Anas platyrhynchos	R0L7N2	T773	-	-	Q9NRA8_T769;	2004;	P	34;	34	5+ obs. at PTM>0.95 which is >=10% and <50% of total obs.;	25;	25
ANAPL	Mallard	Anas platyrhynchos	R0L7N2	S954	-	-	Q9NRA8_S951;	2330;	P	29;	29	5+ obs. at PTM>0.95 which is >=50% and <90% of total obs.;	286;	286
ANAPL	Mallard	Anas platyrhynchos	R0L7N4	S938	-	-	Q00722_S958;	1819;	L	5;	5	5+ obs. at PTM>0.95 which is >=10% and <50% of total obs.;	58;	58
ANAPL	Mallard	Anas platyrhynchos	R0L7N6	S640	-	-	P35221_S641;Q9UI47_S637;	992;832;	D	119;25;	72	5+ obs. at PTM>0.95 which is >=10% and <50% of total obs.;5+ obs. at PTM>0.95 which is >=10% and <50% of total obs.;	5880;6;	2943
ANAPL	Mallard	Anas platyrhynchos	R0L7N6	S911	-	-	P35221_S886;	1301;	Q	7;	7	5+ obs. at PTM>0.95 which is >=90% of total obs.;	10;	10
ANAPL	Mallard	Anas platyrhynchos	R0L7N9	S235	-	-	O96013_S167;	798;	G	7;	7	5+ obs. at PTM>0.95 which is >=50% and <90% of total obs.;	39;	39
ANAPL	Mallard	Anas platyrhynchos	R0L7N9	S546	-	-	O96013_S474;Q9NQU5_S560;Q9P286_S602;	1303;2895;1491;	L	171;43;42;	85	5+ obs. at PTM>0.95 which is >=10% and <50% of total obs.;5+ obs. at PTM>0.95 which is >=10% and <50% of total obs.;5+ obs. at PTM>0.95 which is >=10% and <50% of total obs.;	5144;133;133;	1803
ANAPL	Mallard	Anas platyrhynchos	R0L7P2	S172	-	-	P48444_S493;	740;	P	13;	13	5+ obs. at PTM>0.95 which is >=50% and <90% of total obs.;	84;	84
ANAPL	Mallard	Anas platyrhynchos	R0L7P8	S119	-	-	Q12851_S170;Q8IVH8_S170;Q9Y4K4_S174;	2152;444;1001;	F	15;11;6;	11	5+ obs. at PTM>0.95 which is >=10% and <50% of total obs.;5+ obs. at PTM>0.95 which is >=10% and <50% of total obs.;5+ obs. at PTM>0.95 which is >=10% and <50% of total obs.;	9;9;33;	17
ANAPL	Mallard	Anas platyrhynchos	R0L7P8	S277	-	-	Q12851_S328;Q8IVH8_S329;Q9Y4K4_S335;	2369;685;1915;	E	68;6;29;	34	5+ obs. at PTM>0.95 which is >=10% and <50% of total obs.;5+ obs. at PTM>0.95 which is >=10% and <50% of total obs.;5+ obs. at PTM>0.95 which is >=50% and <90% of total obs.;	41;13;310;	121
ANAPL	Mallard	Anas platyrhynchos	R0L7P8	S346	-	-	Q8IVH8_S398;	1044;	V	12;	12	5+ obs. at PTM>0.95 which is >=90% of total obs.;	64;	64
ANAPL	Mallard	Anas platyrhynchos	R0L7P8	S570	-	-	Q8IVH8_S616;	1767;	I	5;	5	5+ obs. at PTM>0.95 which is >=90% of total obs.;	18;	18
ANAPL	Mallard	Anas platyrhynchos	R0L7P9	T222	-	-	O00148_T171;Q13838_T172;	1129;1113;	P	15;17;	16	5+ obs. at PTM>0.95 which is >=90% of total obs.;5+ obs. at PTM>0.95 which is >=90% of total obs.;	197;218;	208
ANAPL	Mallard	Anas platyrhynchos	R0L7Q6	S357	-	-	P26045_S357;	678;	L	16;	16	5+ obs. at PTM>0.95 which is >=10% and <50% of total obs.;	63;	63
ANAPL	Mallard	Anas platyrhynchos	R0L7Q6	S359	-	-	P26045_S359;	680;	V	22;	22	5+ obs. at PTM>0.95 which is >=50% and <90% of total obs.;	121;	121
ANAPL	Mallard	Anas platyrhynchos	R0L7Q6	S372	-	-	P26045_S372;	699;	P	13;	13	5+ obs. at PTM>0.95 which is >=10% and <50% of total obs.;	9;	9
ANAPL	Mallard	Anas platyrhynchos	R0L7Q6	S425	-	-	P26045_S425;	759;	D	10;	10	5+ obs. at PTM>0.95 which is >=10% and <50% of total obs.;	80;	80
ANAPL	Mallard	Anas platyrhynchos	R0L7U7	S1556	-	-	O95714_S1577;	2308;	D	7;	7	5+ obs. at PTM>0.95 which is >=10% and <50% of total obs.;	266;	266
ANAPL	Mallard	Anas platyrhynchos	R0L7U7	S1567	-	-	O95714_S1588;	2342;	P	11;	11	5+ obs. at PTM>0.95 which is >=50% and <90% of total obs.;	296;	296
ANAPL	Mallard	Anas platyrhynchos	R0L7U7	S1580	-	-	O95714_S1601;	2357;	P	5;	5	5+ obs. at PTM>0.95 which is >=90% of total obs.;	15;	15
ANAPL	Mallard	Anas platyrhynchos	R0L7U7	S1921	-	-	O95714_S1942;	2807;	D	11;	11	5+ obs. at PTM>0.95 which is >=10% and <50% of total obs.;	21;	21
ANAPL	Mallard	Anas platyrhynchos	R0L7U7	S2433	-	-	O95714_S2454;	3475;	P	17;	17	5+ obs. at PTM>0.95 which is >=50% and <90% of total obs.;	279;	279
ANAPL	Mallard	Anas platyrhynchos	R0L7U7	S2909	-	-	O95714_S2928;	4060;	D	27;	27	5+ obs. at PTM>0.95 which is >=50% and <90% of total obs.;	459;	459
ANAPL	Mallard	Anas platyrhynchos	R0L7V4	S150	-	-	Q9H902_S152;	681;	M	17;	17	5+ obs. at PTM>0.95 which is >=50% and <90% of total obs.;	58;	58
ANAPL	Mallard	Anas platyrhynchos	R0L7V8	S421	-	-	Q01974_S449;	860;	Q	8;	8	5+ obs. at PTM>0.95 which is >=10% and <50% of total obs.;	67;	67
ANAPL	Mallard	Anas platyrhynchos	R0L7W6	S233	-	-	Q01094_S375;	1107;	P	16;	16	5+ obs. at PTM>0.95 which is >=50% and <90% of total obs.;	13;	13
ANAPL	Mallard	Anas platyrhynchos	R0L7X0	S393	-	-	Q8IXW5_S433;	935;	L	5;	5	5+ obs. at PTM>0.95 which is >=10% and <50% of total obs.;	8;	8
ANAPL	Mallard	Anas platyrhynchos	R0L7Y2	S101	-	-	Q01658_S105;	1239;	S	131;	131	5+ obs. at PTM>0.95 which is >=10% and <50% of total obs.;	74;	74
ANAPL	Mallard	Anas platyrhynchos	R0L7Y8	S651	-	-	O14827_S746;	1535;	L	9;	9	5+ obs. at PTM>0.95 which is >=10% and <50% of total obs.;	51;	51
ANAPL	Mallard	Anas platyrhynchos	R0L7Z8	S718	-	-	O14976_S794;	1406;	L	6;	6	5+ obs. at PTM>0.95 which is >=90% of total obs.;	10;	10
ANAPL	Mallard	Anas platyrhynchos	R0L7Z8	S753	-	-	O14976_S829;	1444;	D	25;	25	5+ obs. at PTM>0.95 which is >=10% and <50% of total obs.;	95;	95
ANAPL	Mallard	Anas platyrhynchos	R0L7Z9	S131	-	-	O75815_S130;	508;	P	18;	18	5+ obs. at PTM>0.95 which is >=90% of total obs.;	5;	5
ANAPL	Mallard	Anas platyrhynchos	R0L7Z9	T280	-	-	Q9BRG2_T125;	544;	E	16;	16	5+ obs. at PTM>0.95 which is >=50% and <90% of total obs.;	185;	185
ANAPL	Mallard	Anas platyrhynchos	R0L7Z9	S291	-	-	O75815_S290;	736;	L	13;	13	5+ obs. at PTM>0.95 which is >=10% and <50% of total obs.;	40;	40
ANAPL	Mallard	Anas platyrhynchos	R0L7Z9	S318	-	-	Q9BRG2_S147;	631;	Q	18;	18	5+ obs. at PTM>0.95 which is >=50% and <90% of total obs.;	271;	271
ANAPL	Mallard	Anas platyrhynchos	R0L7Z9	S338	-	-	O75815_S338;	852;	E	7;	7	5+ obs. at PTM>0.95 which is >=10% and <50% of total obs.;	24;	24
ANAPL	Mallard	Anas platyrhynchos	R0L7Z9	S363	-	-	O75815_S363;Q8N5H7_S440;	885;864;	P	15;28;	22	5+ obs. at PTM>0.95 which is >=10% and <50% of total obs.;5+ obs. at PTM>0.95 which is >=10% and <50% of total obs.;	70;71;	70
ANAPL	Mallard	Anas platyrhynchos	R0L7Z9	S375	-	-	O75815_S375;	916;	P	12;	12	5+ obs. at PTM>0.95 which is >=10% and <50% of total obs.;	62;	62
ANAPL	Mallard	Anas platyrhynchos	R0L7Z9	S395	-	-	Q9BRG2_S201;	759;	D	11;	11	5+ obs. at PTM>0.95 which is >=10% and <50% of total obs.;	47;	47
ANAPL	Mallard	Anas platyrhynchos	R0L802	S32	-	-	Q8IWF6_S127;	738;	L	18;	18	5+ obs. at PTM>0.95 which is >=90% of total obs.;	39;	39
ANAPL	Mallard	Anas platyrhynchos	R0L820	S830	-	-	O95785_S996;	2504;	P	26;	26	5+ obs. at PTM>0.95 which is >=10% and <50% of total obs.;	391;	391
ANAPL	Mallard	Anas platyrhynchos	R0L820	S846	-	-	O95785_S1012;	2520;	P	31;	31	5+ obs. at PTM>0.95 which is >=10% and <50% of total obs.;	193;	193
ANAPL	Mallard	Anas platyrhynchos	R0L820	S851	-	-	O95785_S1017;	2525;	P	34;	34	5+ obs. at PTM>0.95 which is >=10% and <50% of total obs.;	394;	394
ANAPL	Mallard	Anas platyrhynchos	R0L820	S977	-	-	O95785_S1146;	2946;	P	27;	27	5+ obs. at PTM>0.95 which is >=10% and <50% of total obs.;	174;	174
ANAPL	Mallard	Anas platyrhynchos	R0L822	S1647	-	-	Q8N1I0_S1620;	2830;	P	16;	16	5+ obs. at PTM>0.95 which is >=10% and <50% of total obs.;	33;	33
ANAPL	Mallard	Anas platyrhynchos	R0L827	S390	-	-	O60941_S394;	1422;	P	7;	7	5+ obs. at PTM>0.95 which is >=10% and <50% of total obs.;	7;	7
ANAPL	Mallard	Anas platyrhynchos	R0L827	T464	-	-	O60941_T468;	1536;	P	30;	30	5+ obs. at PTM>0.95 which is >=50% and <90% of total obs.;	86;	86
ANAPL	Mallard	Anas platyrhynchos	R0L848	T364	-	-	P51116_T411;	874;	D	36;	36	5+ obs. at PTM>0.95 which is >=10% and <50% of total obs.;	64;	64
ANAPL	Mallard	Anas platyrhynchos	R0L848	S401	-	-	P51114_S406;	898;	N	18;	18	5+ obs. at PTM>0.95 which is >=10% and <50% of total obs.;	113;	113
ANAPL	Mallard	Anas platyrhynchos	R0L848	S404	-	-	P51114_S409;P51116_S453;	901;959;	E	23;12;	18	5+ obs. at PTM>0.95 which is >=10% and <50% of total obs.;5+ obs. at PTM>0.95 which is >=10% and <50% of total obs.;	209;35;	122
ANAPL	Mallard	Anas platyrhynchos	R0L848	S415	-	-	P51114_S420;	912;	D	43;	43	5+ obs. at PTM>0.95 which is >=10% and <50% of total obs.;	29;	29
ANAPL	Mallard	Anas platyrhynchos	R0L848	S418	-	-	P51114_S423;	915;	L	40;	40	5+ obs. at PTM>0.95 which is >=10% and <50% of total obs.;	30;	30
ANAPL	Mallard	Anas platyrhynchos	R0L848	S519	-	-	P51116_S566;	1128;	D	22;	22	5+ obs. at PTM>0.95 which is >=10% and <50% of total obs.;	73;	73
ANAPL	Mallard	Anas platyrhynchos	R0L853	S696	-	-	Q9UPT8_S807;	1960;	S	21;	21	5+ obs. at PTM>0.95 which is >=10% and <50% of total obs.;	39;	39
ANAPL	Mallard	Anas platyrhynchos	R0L853	S1186	-	-	Q9UPT8_S1299;	2850;	P	11;	11	5+ obs. at PTM>0.95 which is >=50% and <90% of total obs.;	132;	132
ANAPL	Mallard	Anas platyrhynchos	R0L872	S238	-	-	Q9Y250_S233;	475;	D	7;	7	5+ obs. at PTM>0.95 which is >=10% and <50% of total obs.;	6;	6
ANAPL	Mallard	Anas platyrhynchos	R0L877	S731	-	-	Q86V15_S720;	1040;	S	8;	8	5+ obs. at PTM>0.95 which is >=10% and <50% of total obs.;	15;	15
ANAPL	Mallard	Anas platyrhynchos	R0L877	S732	-	-	Q86V15_S721;	1041;	N	8;	8	5+ obs. at PTM>0.95 which is >=10% and <50% of total obs.;	15;	15
ANAPL	Mallard	Anas platyrhynchos	R0L886	S456	-	-	Q12756_S416;	958;	V	10;	10	5+ obs. at PTM>0.95 which is >=10% and <50% of total obs.;	16;	16
ANAPL	Mallard	Anas platyrhynchos	R0L886	S527	-	-	O43896_S494;O60333_S527;Q12756_S487;	853;839;1071;	P	14;5;5;	8	5+ obs. at PTM>0.95 which is >=50% and <90% of total obs.;5+ obs. at PTM>0.95 which is >=50% and <90% of total obs.;5+ obs. at PTM>0.95 which is >=50% and <90% of total obs.;	63;29;29;	40
ANAPL	Mallard	Anas platyrhynchos	R0L886	S1057	-	-	O60333_S1057;	2170;	L	27;	27	5+ obs. at PTM>0.95 which is >=10% and <50% of total obs.;	76;	76
ANAPL	Mallard	Anas platyrhynchos	R0L886	T1075	-	-	O60333_T1075;	2241;	P	9;	9	5+ obs. at PTM>0.95 which is >=50% and <90% of total obs.;	28;	28
ANAPL	Mallard	Anas platyrhynchos	R0L886	S1211	-	-	Q12756_S1094;	2542;	P	8;	8	5+ obs. at PTM>0.95 which is >=10% and <50% of total obs.;	13;	13
ANAPL	Mallard	Anas platyrhynchos	R0L886	S1454	-	-	O60333_S1454;Q12756_S1337;	3207;3193;	P	21;21;	21	5+ obs. at PTM>0.95 which is >=10% and <50% of total obs.;5+ obs. at PTM>0.95 which is >=10% and <50% of total obs.;	166;88;	127
ANAPL	Mallard	Anas platyrhynchos	R0L886	S1487	-	-	O60333_S1487;Q12756_S1370;	3240;3230;	L	143;57;	100	5+ obs. at PTM>0.95 which is >=90% of total obs.;5+ obs. at PTM>0.95 which is >=10% and <50% of total obs.;	397;67;	232
ANAPL	Mallard	Anas platyrhynchos	R0L886	S1613	-	-	O60333_S1613;	3436;	P	7;	7	5+ obs. at PTM>0.95 which is >=50% and <90% of total obs.;	5;	5
ANAPL	Mallard	Anas platyrhynchos	R0L886	S1655	-	-	Q12756_S1528;	3495;	R	9;	9	5+ obs. at PTM>0.95 which is >=10% and <50% of total obs.;	51;	51
ANAPL	Mallard	Anas platyrhynchos	R0L886	S1659	-	-	Q12756_S1532;	3499;	P	12;	12	5+ obs. at PTM>0.95 which is >=10% and <50% of total obs.;	79;	79
ANAPL	Mallard	Anas platyrhynchos	R0L8B0	S17	-	-	Q86W92_S37;	153;	P	23;	23	5+ obs. at PTM>0.95 which is >=10% and <50% of total obs.;	168;	168
ANAPL	Mallard	Anas platyrhynchos	R0L8B0	S447	-	-	Q86W92_S466;	1098;	L	22;	22	5+ obs. at PTM>0.95 which is >=50% and <90% of total obs.;	419;	419
ANAPL	Mallard	Anas platyrhynchos	R0L8B0	S511	-	-	Q86W92_S540;	1276;	A	33;	33	5+ obs. at PTM>0.95 which is >=10% and <50% of total obs.;	149;	149
ANAPL	Mallard	Anas platyrhynchos	R0L8B0	S547	-	-	Q86W92_S579;	1333;	P	21;	21	5+ obs. at PTM>0.95 which is >=10% and <50% of total obs.;	845;	845
ANAPL	Mallard	Anas platyrhynchos	R0L8B0	S569	-	-	Q86W92_S601;	1356;	T	163;	163	5+ obs. at PTM>0.95 which is >=10% and <50% of total obs.;	360;	360
ANAPL	Mallard	Anas platyrhynchos	R0L8B0	S762	-	-	Q86W92_S794;	1592;	D	58;	58	5+ obs. at PTM>0.95 which is >=10% and <50% of total obs.;	211;	211
ANAPL	Mallard	Anas platyrhynchos	R0L8B0	S967	-	-	Q86W92_S999;	1998;	P	25;	25	5+ obs. at PTM>0.95 which is >=10% and <50% of total obs.;	178;	178
ANAPL	Mallard	Anas platyrhynchos	R0L8B2	T89	-	-	Q9GZY8_T115;	1618;	P	17;	17	5+ obs. at PTM>0.95 which is >=10% and <50% of total obs.;	34;	34
ANAPL	Mallard	Anas platyrhynchos	R0L8B2	S128	-	-	Q9GZY8_S155;	1672;	M	100;	100	5+ obs. at PTM>0.95 which is >=10% and <50% of total obs.;	112;	112
ANAPL	Mallard	Anas platyrhynchos	R0L8B2	S130	-	-	Q9GZY8_S157;	1674;	E	79;	79	5+ obs. at PTM>0.95 which is >=10% and <50% of total obs.;	205;	205
ANAPL	Mallard	Anas platyrhynchos	R0L8B7	S8	-	-	Q13615_S8;	72;	L	5;	5	5+ obs. at PTM>0.95 which is >=10% and <50% of total obs.;	8;	8
ANAPL	Mallard	Anas platyrhynchos	R0L8B7	S288	-	-	Q13615_S288;	737;	D	6;	6	5+ obs. at PTM>0.95 which is >=50% and <90% of total obs.;	6;	6
ANAPL	Mallard	Anas platyrhynchos	R0L8B7	S633	-	-	Q13615_S633;	1183;	D	27;	27	5+ obs. at PTM>0.95 which is >=10% and <50% of total obs.;	73;	73
ANAPL	Mallard	Anas platyrhynchos	R0L8B7	S647	-	-	Q13615_S647;	1203;	L	23;	23	5+ obs. at PTM>0.95 which is >=10% and <50% of total obs.;	136;	136
ANAPL	Mallard	Anas platyrhynchos	R0L8B7	S913	-	-	Q13615_S913;	1749;	P	6;	6	5+ obs. at PTM>0.95 which is >=90% of total obs.;	24;	24
ANAPL	Mallard	Anas platyrhynchos	R0L8C3	T233	-	-	Q9H1I8_T233;	590;	P	8;	8	5+ obs. at PTM>0.95 which is >=10% and <50% of total obs.;	37;	37
ANAPL	Mallard	Anas platyrhynchos	R0L8C8	S92	-	-	P42166_S184;	462;	D	13;	13	5+ obs. at PTM>0.95 which is >=10% and <50% of total obs.;	51;	51
ANAPL	Mallard	Anas platyrhynchos	R0L8C8	T116	-	-	P42166_T310;	593;	P	12;	12	5+ obs. at PTM>0.95 which is >=10% and <50% of total obs.;	174;	174
ANAPL	Mallard	Anas platyrhynchos	R0L8D3	S675	-	-	Q6P3W7_S677;	1365;	L	16;	16	5+ obs. at PTM>0.95 which is >=10% and <50% of total obs.;	17;	17
ANAPL	Mallard	Anas platyrhynchos	R0L8D5	S324	-	-	O75112_S243;	1419;	P	5;	5	5+ obs. at PTM>0.95 which is >=10% and <50% of total obs.;	11;	11
ANAPL	Mallard	Anas platyrhynchos	R0L8D7	T2036	-	-	O75691_T2064;	3994;	P	10;	10	5+ obs. at PTM>0.95 which is >=50% and <90% of total obs.;	93;	93
ANAPL	Mallard	Anas platyrhynchos	R0L8G6	S358	-	-	Q6PKG0_S517;	1833;	A	83;	83	5+ obs. at PTM>0.95 which is >=10% and <50% of total obs.;	426;	426
ANAPL	Mallard	Anas platyrhynchos	R0L8G6	S362	-	-	Q6PKG0_S521;	1837;	P	75;	75	5+ obs. at PTM>0.95 which is >=10% and <50% of total obs.;	673;	673
ANAPL	Mallard	Anas platyrhynchos	R0L8G6	S367	-	-	Q6PKG0_S526;	1921;	P	90;	90	5+ obs. at PTM>0.95 which is >=10% and <50% of total obs.;	753;	753
ANAPL	Mallard	Anas platyrhynchos	R0L8G6	S389	-	-	Q6PKG0_S548;	1982;	L	84;	84	5+ obs. at PTM>0.95 which is >=10% and <50% of total obs.;	455;	455
ANAPL	Mallard	Anas platyrhynchos	R0L8G6	S408	-	-	Q6PKG0_S567;	2194;	P	10;	10	5+ obs. at PTM>0.95 which is >=90% of total obs.;	12;	12
ANAPL	Mallard	Anas platyrhynchos	R0L8G6	S457	-	-	Q6PKG0_S627;	2345;	D	143;	143	5+ obs. at PTM>0.95 which is >=10% and <50% of total obs.;	793;	793
ANAPL	Mallard	Anas platyrhynchos	R0L8G6	S461	-	-	Q6PKG0_S631;	2351;	D	126;	126	5+ obs. at PTM>0.95 which is >=10% and <50% of total obs.;	523;	523
ANAPL	Mallard	Anas platyrhynchos	R0L8G6	T479	-	-	Q6PKG0_T649;	2370;	P	77;	77	5+ obs. at PTM>0.95 which is >=10% and <50% of total obs.;	255;	255
ANAPL	Mallard	Anas platyrhynchos	R0L8G6	T554	-	-	Q6PKG0_T724;	2470;	P	12;	12	5+ obs. at PTM>0.95 which is >=50% and <90% of total obs.;	342;	342
ANAPL	Mallard	Anas platyrhynchos	R0L8G6	S604	-	-	Q6PKG0_S774;	2529;	P	101;	101	5+ obs. at PTM>0.95 which is >=10% and <50% of total obs.;	737;	737
ANAPL	Mallard	Anas platyrhynchos	R0L8G6	S654	-	-	Q6PKG0_S824;	2616;	N	201;	201	5+ obs. at PTM>0.95 which is >=10% and <50% of total obs.;	301;	301
ANAPL	Mallard	Anas platyrhynchos	R0L8I3	S144	-	-	Q15417_S162;	515;	V	6;	6	5+ obs. at PTM>0.95 which is >=10% and <50% of total obs.;	20;	20
ANAPL	Mallard	Anas platyrhynchos	R0L8I3	S157	-	-	Q99439_S177;	897;	Q	10;	10	5+ obs. at PTM>0.95 which is >=10% and <50% of total obs.;	38;	38
ANAPL	Mallard	Anas platyrhynchos	R0L8I3	S197	-	-	Q15417_S215;Q99439_S217;	571;937;	Q	9;16;	12	5+ obs. at PTM>0.95 which is >=50% and <90% of total obs.;5+ obs. at PTM>0.95 which is >=50% and <90% of total obs.;	11;9;	10
ANAPL	Mallard	Anas platyrhynchos	R0L8I3	S307	-	-	Q15417_S323;	710;	D	8;	8	5+ obs. at PTM>0.95 which is >=50% and <90% of total obs.;	55;	55
ANAPL	Mallard	Anas platyrhynchos	R0L8I4	S128	-	-	Q69YH5_S400;	650;	P	19;	19	5+ obs. at PTM>0.95 which is >=10% and <50% of total obs.;	57;	57
ANAPL	Mallard	Anas platyrhynchos	R0L8I6	S465	-	-	Q6UVJ0_S510;	980;	P	11;	11	5+ obs. at PTM>0.95 which is >=10% and <50% of total obs.;	66;	66
ANAPL	Mallard	Anas platyrhynchos	R0L8J7	S48	-	-	O00425_S184;Q9NZI8_S181;	282;296;	P	13;56;	34	5+ obs. at PTM>0.95 which is >=10% and <50% of total obs.;5+ obs. at PTM>0.95 which is >=90% of total obs.;	80;4015;	2048
ANAPL	Mallard	Anas platyrhynchos	R0L8J7	T319	-	-	Q9NZI8_T446;	740;	P	17;	17	5+ obs. at PTM>0.95 which is >=50% and <90% of total obs.;	25;	25
ANAPL	Mallard	Anas platyrhynchos	R0L8J7	T401	-	-	O00425_T528;Q9NZI8_T528;	870;847;	P	16;6;	11	5+ obs. at PTM>0.95 which is >=90% of total obs.;5+ obs. at PTM>0.95 which is >=90% of total obs.;	88;80;	84
ANAPL	Mallard	Anas platyrhynchos	R0L8K1	T129	-	-	O75367_T129;	231;	P	46;	46	5+ obs. at PTM>0.95 which is >=90% of total obs.;	2283;	2283
ANAPL	Mallard	Anas platyrhynchos	R0L8K1	T178	-	-	O75367_T178;	295;	P	17;	17	5+ obs. at PTM>0.95 which is >=10% and <50% of total obs.;	187;	187
ANAPL	Mallard	Anas platyrhynchos	R0L8K9	S464	-	-	Q96SI9_S465;	1648;	S	6;	6	5+ obs. at PTM>0.95 which is >=10% and <50% of total obs.;	113;	113
ANAPL	Mallard	Anas platyrhynchos	R0L8L5	S42	-	-	Q92805_S41;	106;	G	14;	14	5+ obs. at PTM>0.95 which is >=10% and <50% of total obs.;	46;	46
ANAPL	Mallard	Anas platyrhynchos	R0L8L8	S322	-	-	Q7Z6J0_S304;	689;	F	36;	36	5+ obs. at PTM>0.95 which is >=10% and <50% of total obs.;	14;	14
ANAPL	Mallard	Anas platyrhynchos	R0L8L8	S748	-	-	Q7Z6J0_S735;	1826;	P	8;	8	5+ obs. at PTM>0.95 which is >=10% and <50% of total obs.;	23;	23
ANAPL	Mallard	Anas platyrhynchos	R0L8L8	S806	-	-	Q8TEJ3_S797;	1724;	L	11;	11	5+ obs. at PTM>0.95 which is >=50% and <90% of total obs.;	49;	49
ANAPL	Mallard	Anas platyrhynchos	R0L8M0	S745	-	-	P51790_S745;	1140;	P	8;	8	5+ obs. at PTM>0.95 which is >=10% and <50% of total obs.;	11;	11
ANAPL	Mallard	Anas platyrhynchos	R0L8N6	S118	-	-	O43752_S129;	1069;	Q	14;	14	5+ obs. at PTM>0.95 which is >=10% and <50% of total obs.;	13;	13
ANAPL	Mallard	Anas platyrhynchos	R0L8N6	S140	-	-	O43752_S152;	1193;	H	21;	21	5+ obs. at PTM>0.95 which is >=50% and <90% of total obs.;	22;	22
ANAPL	Mallard	Anas platyrhynchos	R0L8P1	S484	-	-	O94913_S489;	846;	P	24;	24	5+ obs. at PTM>0.95 which is >=10% and <50% of total obs.;	77;	77
ANAPL	Mallard	Anas platyrhynchos	R0L8P1	S489	-	-	O94913_S494;	851;	P	44;	44	5+ obs. at PTM>0.95 which is >=10% and <50% of total obs.;	106;	106
ANAPL	Mallard	Anas platyrhynchos	R0L8P1	S506	-	-	O94913_S511;	888;	P	18;	18	5+ obs. at PTM>0.95 which is >=50% and <90% of total obs.;	111;	111
ANAPL	Mallard	Anas platyrhynchos	R0L8P1	S644	-	-	O94913_S645;	1154;	V	8;	8	5+ obs. at PTM>0.95 which is >=90% of total obs.;	22;	22
ANAPL	Mallard	Anas platyrhynchos	R0L8P1	S708	-	-	O94913_S705;	1450;	P	20;	20	5+ obs. at PTM>0.95 which is >=90% of total obs.;	190;	190
ANAPL	Mallard	Anas platyrhynchos	R0L8P1	S730	-	-	O94913_S728;	1556;	P	11;	11	5+ obs. at PTM>0.95 which is >=50% and <90% of total obs.;	37;	37
ANAPL	Mallard	Anas platyrhynchos	R0L8P1	S1480	-	-	O94913_S1520;	2888;	P	10;	10	5+ obs. at PTM>0.95 which is >=90% of total obs.;	162;	162
ANAPL	Mallard	Anas platyrhynchos	R0L8P1	T1490	-	-	O94913_T1530;	2990;	P	31;	31	5+ obs. at PTM>0.95 which is >=10% and <50% of total obs.;	114;	114
ANAPL	Mallard	Anas platyrhynchos	R0L8P7	S130	-	-	Q6PGQ7_S137;	304;	P	8;	8	5+ obs. at PTM>0.95 which is >=10% and <50% of total obs.;	16;	16
ANAPL	Mallard	Anas platyrhynchos	R0L8P7	S296	-	-	Q6PGQ7_S299;	576;	P	9;	9	5+ obs. at PTM>0.95 which is >=10% and <50% of total obs.;	6;	6
ANAPL	Mallard	Anas platyrhynchos	R0L8P7	S320	-	-	Q6PGQ7_S325;	618;	P	14;	14	5+ obs. at PTM>0.95 which is >=50% and <90% of total obs.;	100;	100
ANAPL	Mallard	Anas platyrhynchos	R0L8Q9	T367	-	-	Q9NSY0_T409;	1263;	P	8;	8	5+ obs. at PTM>0.95 which is >=10% and <50% of total obs.;	45;	45
ANAPL	Mallard	Anas platyrhynchos	R0L8Q9	T369	-	-	Q9NSY0_T411;	1285;	P	9;	9	5+ obs. at PTM>0.95 which is >=10% and <50% of total obs.;	84;	84
ANAPL	Mallard	Anas platyrhynchos	R0L8R0	S456	-	-	O60293_S655;	1177;	P	12;	12	5+ obs. at PTM>0.95 which is >=10% and <50% of total obs.;	94;	94
ANAPL	Mallard	Anas platyrhynchos	R0L8R0	S515	-	-	O60293_S714;	1238;	D	11;	11	5+ obs. at PTM>0.95 which is >=10% and <50% of total obs.;	16;	16
ANAPL	Mallard	Anas platyrhynchos	R0L8R0	S518	-	-	O60293_S717;	1241;	E	10;	10	5+ obs. at PTM>0.95 which is >=50% and <90% of total obs.;	18;	18
ANAPL	Mallard	Anas platyrhynchos	R0L8R0	S520	-	-	O60293_S719;	1243;	D	12;	12	5+ obs. at PTM>0.95 which is >=10% and <50% of total obs.;	17;	17
ANAPL	Mallard	Anas platyrhynchos	R0L8R0	T566	-	-	O60293_T766;	1293;	P	21;	21	5+ obs. at PTM>0.95 which is >=90% of total obs.;	176;	176
ANAPL	Mallard	Anas platyrhynchos	R0L8R0	S748	-	-	O60293_S949;	1573;	P	35;	35	5+ obs. at PTM>0.95 which is >=10% and <50% of total obs.;	62;	62
ANAPL	Mallard	Anas platyrhynchos	R0L8R0	S845	-	-	O60293_S1046;	1705;	F	239;	239	5+ obs. at PTM>0.95 which is >=10% and <50% of total obs.;	116;	116
ANAPL	Mallard	Anas platyrhynchos	R0L8R0	S1103	-	-	O60293_S1303;	2132;	S	28;	28	5+ obs. at PTM>0.95 which is >=10% and <50% of total obs.;	257;	257
ANAPL	Mallard	Anas platyrhynchos	R0L8R8	S135	-	-	Q9NVU0_S161;	456;	S	52;	52	5+ obs. at PTM>0.95 which is >=50% and <90% of total obs.;	447;	447
ANAPL	Mallard	Anas platyrhynchos	R0L8R8	S136	-	-	Q9NVU0_S162;	457;	Q	51;	51	5+ obs. at PTM>0.95 which is >=50% and <90% of total obs.;	429;	429
ANAPL	Mallard	Anas platyrhynchos	R0L8T9	S56	-	-	Q9NXG2_S86;	271;	G	78;	78	5+ obs. at PTM>0.95 which is >=10% and <50% of total obs.;	3461;	3461
ANAPL	Mallard	Anas platyrhynchos	R0L8T9	S58	-	-	Q9NXG2_S88;	273;	E	78;	78	5+ obs. at PTM>0.95 which is >=10% and <50% of total obs.;	3469;	3469
ANAPL	Mallard	Anas platyrhynchos	R0L8T9	S91	-	-	Q9NXG2_S119;	464;	V	28;	28	5+ obs. at PTM>0.95 which is >=10% and <50% of total obs.;	12;	12
ANAPL	Mallard	Anas platyrhynchos	R0L8U1	S131	-	-	Q86X02_S157;	567;	F	8;	8	5+ obs. at PTM>0.95 which is >=10% and <50% of total obs.;	16;	16
ANAPL	Mallard	Anas platyrhynchos	R0L8U1	T156	-	-	Q86X02_T179;	640;	S	7;	7	5+ obs. at PTM>0.95 which is >=10% and <50% of total obs.;	56;	56
ANAPL	Mallard	Anas platyrhynchos	R0L8U9	S514	-	-	Q13191_S521;	816;	P	18;	18	5+ obs. at PTM>0.95 which is >=10% and <50% of total obs.;	23;	23
ANAPL	Mallard	Anas platyrhynchos	R0L8U9	S518	-	-	Q13191_S525;	821;	P	18;	18	5+ obs. at PTM>0.95 which is >=10% and <50% of total obs.;	13;	13
ANAPL	Mallard	Anas platyrhynchos	R0L8U9	S607	-	-	Q13191_S614;	930;	P	6;	6	5+ obs. at PTM>0.95 which is >=50% and <90% of total obs.;	13;	13
ANAPL	Mallard	Anas platyrhynchos	R0L8U9	S665	-	-	Q13191_S672;	1002;	P	96;	96	5+ obs. at PTM>0.95 which is >=50% and <90% of total obs.;	10;	10
ANAPL	Mallard	Anas platyrhynchos	R0L8X2	S157	-	-	P29374_S159;	434;	S	11;	11	5+ obs. at PTM>0.95 which is >=50% and <90% of total obs.;	39;	39
ANAPL	Mallard	Anas platyrhynchos	R0L8X2	S158	-	-	P29374_S160;	435;	E	11;	11	5+ obs. at PTM>0.95 which is >=50% and <90% of total obs.;	40;	40
ANAPL	Mallard	Anas platyrhynchos	R0L8X2	S557	-	-	P29374_S561;	1166;	E	6;	6	5+ obs. at PTM>0.95 which is >=50% and <90% of total obs.;	146;	146
ANAPL	Mallard	Anas platyrhynchos	R0L8X2	S878	-	-	P29374_S864;	2741;	P	17;	17	5+ obs. at PTM>0.95 which is >=10% and <50% of total obs.;	29;	29
ANAPL	Mallard	Anas platyrhynchos	R0L8X2	S1154	-	-	P29374_S1140;	3565;	P	12;	12	5+ obs. at PTM>0.95 which is >=90% of total obs.;	15;	15
ANAPL	Mallard	Anas platyrhynchos	R0L8X2	S1160	-	-	P29374_S1145;	3571;	P	11;	11	5+ obs. at PTM>0.95 which is >=90% of total obs.;	15;	15
ANAPL	Mallard	Anas platyrhynchos	R0L8Y1	S323	-	-	Q15003_S432;	926;	P	28;	28	5+ obs. at PTM>0.95 which is >=10% and <50% of total obs.;	30;	30
ANAPL	Mallard	Anas platyrhynchos	R0L904	S156	-	-	Q9UDT6_S207;	778;	D	13;	13	5+ obs. at PTM>0.95 which is >=10% and <50% of total obs.;	56;	56
ANAPL	Mallard	Anas platyrhynchos	R0L904	S243	-	-	Q9UDT6_S294;	900;	P	12;	12	5+ obs. at PTM>0.95 which is >=10% and <50% of total obs.;	31;	31
ANAPL	Mallard	Anas platyrhynchos	R0L904	S875	-	-	Q9UDT6_S923;	2276;	P	16;	16	5+ obs. at PTM>0.95 which is >=90% of total obs.;	142;	142
ANAPL	Mallard	Anas platyrhynchos	R0L916	S511	-	-	P43003_S512;	630;	V	8;	8	5+ obs. at PTM>0.95 which is >=90% of total obs.;	88;	88
ANAPL	Mallard	Anas platyrhynchos	R0L918	S6	-	-	Q15287_S27;	65;	P	11;	11	5+ obs. at PTM>0.95 which is >=50% and <90% of total obs.;	8;	8
ANAPL	Mallard	Anas platyrhynchos	R0L918	S134	-	-	Q15287_S155;	348;	P	20;	20	5+ obs. at PTM>0.95 which is >=10% and <50% of total obs.;	55;	55
ANAPL	Mallard	Anas platyrhynchos	R0L918	S136	-	-	Q15287_S157;	350;	P	18;	18	5+ obs. at PTM>0.95 which is >=10% and <50% of total obs.;	55;	55
ANAPL	Mallard	Anas platyrhynchos	R0L938	S111	-	-	Q5SWA1_S508;	847;	D	7;	7	5+ obs. at PTM>0.95 which is >=50% and <90% of total obs.;	16;	16
ANAPL	Mallard	Anas platyrhynchos	R0L941	S13	-	-	O14683_S14;	248;	Q	61;	61	5+ obs. at PTM>0.95 which is >=10% and <50% of total obs.;	333;	333
ANAPL	Mallard	Anas platyrhynchos	R0L944	S14	-	-	P27448_S42;	954;	I	6;	6	5+ obs. at PTM>0.95 which is >=10% and <50% of total obs.;	69;	69
ANAPL	Mallard	Anas platyrhynchos	R0L944	T183	-	-	P27448_T211;Q7KZI7_T208;Q96L34_T214;Q9P0L2_T215;	1643;1393;1390;1762;	F	41;57;38;40;	44	5+ obs. at PTM>0.95 which is >=10% and <50% of total obs.;5+ obs. at PTM>0.95 which is >=10% and <50% of total obs.;5+ obs. at PTM>0.95 which is >=10% and <50% of total obs.;5+ obs. at PTM>0.95 which is >=10% and <50% of total obs.;	314;323;314;323;	318
ANAPL	Mallard	Anas platyrhynchos	R0L944	S370	-	-	Q7KZI7_S390;Q9P0L2_S403;	1619;1971;	P	13;9;	11	5+ obs. at PTM>0.95 which is >=10% and <50% of total obs.;5+ obs. at PTM>0.95 which is >=10% and <50% of total obs.;	34;17;	26
ANAPL	Mallard	Anas platyrhynchos	R0L944	S390	-	-	Q7KZI7_S409;Q96L34_S423;Q9P0L2_S423;	1643;1660;2017;	D	13;52;8;	24	5+ obs. at PTM>0.95 which is >=50% and <90% of total obs.;5+ obs. at PTM>0.95 which is >=50% and <90% of total obs.;5+ obs. at PTM>0.95 which is >=50% and <90% of total obs.;	57;32;23;	37
ANAPL	Mallard	Anas platyrhynchos	R0L944	S442	-	-	P27448_S469;Q7KZI7_S456;Q9P0L2_S475;	2042;1711;2160;	P	29;58;7;	31	5+ obs. at PTM>0.95 which is >=50% and <90% of total obs.;5+ obs. at PTM>0.95 which is >=50% and <90% of total obs.;5+ obs. at PTM>0.95 which is >=10% and <50% of total obs.;	651;1144;10;	602
ANAPL	Mallard	Anas platyrhynchos	R0L944	T471	-	-	P27448_T507;Q9P0L2_T504;	2146;2244;	Y	286;33;	160	5+ obs. at PTM>0.95 which is >=10% and <50% of total obs.;5+ obs. at PTM>0.95 which is >=10% and <50% of total obs.;	23;5;	14
ANAPL	Mallard	Anas platyrhynchos	R0L944	S522	-	-	Q7KZI7_S535;	1848;	A	6;	6	5+ obs. at PTM>0.95 which is >=10% and <50% of total obs.;	20;	20
ANAPL	Mallard	Anas platyrhynchos	R0L944	S555	-	-	Q9P0L2_S588;	2348;	P	11;	11	5+ obs. at PTM>0.95 which is >=10% and <50% of total obs.;	5;	5
ANAPL	Mallard	Anas platyrhynchos	R0L944	S557	-	-	Q7KZI7_S571;	1898;	A	21;	21	5+ obs. at PTM>0.95 which is >=10% and <50% of total obs.;	310;	310
ANAPL	Mallard	Anas platyrhynchos	R0L944	S600	-	-	P27448_S583;Q7KZI7_S619;Q96L34_S594;Q9P0L2_S633;	2305;1966;2068;2410;	P	25;116;5;17;	41	5+ obs. at PTM>0.95 which is >=10% and <50% of total obs.;5+ obs. at PTM>0.95 which is >=10% and <50% of total obs.;5+ obs. at PTM>0.95 which is >=10% and <50% of total obs.;5+ obs. at PTM>0.95 which is >=10% and <50% of total obs.;	89;55;5;5;	38
ANAPL	Mallard	Anas platyrhynchos	R0L944	S616	-	-	P27448_S601;	2323;	T	21;	21	5+ obs. at PTM>0.95 which is >=10% and <50% of total obs.;	34;	34
ANAPL	Mallard	Anas platyrhynchos	R0L951	S240	-	-	O95861_S240;	593;	P	6;	6	5+ obs. at PTM>0.95 which is >=90% of total obs.;	52;	52
ANAPL	Mallard	Anas platyrhynchos	R0L961	S217	-	-	Q8IZP0_S225;	328;	P	122;	122	5+ obs. at PTM>0.95 which is >=10% and <50% of total obs.;	89;	89
ANAPL	Mallard	Anas platyrhynchos	R0L961	S223	-	-	Q8IZP0_S231;	335;	L	42;	42	5+ obs. at PTM>0.95 which is >=50% and <90% of total obs.;	25;	25
ANAPL	Mallard	Anas platyrhynchos	R0L961	S311	-	-	Q8IZP0_S319;	505;	R	54;	54	5+ obs. at PTM>0.95 which is >=10% and <50% of total obs.;	6;	6
ANAPL	Mallard	Anas platyrhynchos	R0L961	S315	-	-	Q8IZP0_S323;	510;	T	309;	309	5+ obs. at PTM>0.95 which is >=10% and <50% of total obs.;	69;	69
ANAPL	Mallard	Anas platyrhynchos	R0L973	S231	-	-	Q8NEM2_S273;	575;	D	7;	7	5+ obs. at PTM>0.95 which is >=10% and <50% of total obs.;	43;	43
ANAPL	Mallard	Anas platyrhynchos	R0L984	S29	-	-	Q86WP2_S49;Q9HC44_S49;	50;51;	S	199;95;	147	5+ obs. at PTM>0.95 which is >=10% and <50% of total obs.;5+ obs. at PTM>0.95 which is >=10% and <50% of total obs.;	33;58;	46
ANAPL	Mallard	Anas platyrhynchos	R0L9B8	S359	-	-	Q9P107_S437;	1836;	P	28;	28	5+ obs. at PTM>0.95 which is >=10% and <50% of total obs.;	92;	92
ANAPL	Mallard	Anas platyrhynchos	R0L9B8	S363	-	-	Q9P107_S441;	1840;	P	21;	21	5+ obs. at PTM>0.95 which is >=10% and <50% of total obs.;	51;	51
ANAPL	Mallard	Anas platyrhynchos	R0L9E1	S415	-	-	Q7Z3K3_S425;	2291;	P	40;	40	5+ obs. at PTM>0.95 which is >=10% and <50% of total obs.;	873;	873
ANAPL	Mallard	Anas platyrhynchos	R0L9E1	S435	-	-	Q7Z3K3_S445;	2527;	P	13;	13	5+ obs. at PTM>0.95 which is >=10% and <50% of total obs.;	299;	299
ANAPL	Mallard	Anas platyrhynchos	R0L9E1	S1297	-	-	Q7Z3K3_S1338;	6849;	P	16;	16	5+ obs. at PTM>0.95 which is >=10% and <50% of total obs.;	81;	81
ANAPL	Mallard	Anas platyrhynchos	R0L9E7	S6	-	-	P01106_S6;	88;	F	10;	10	5+ obs. at PTM>0.95 which is >=10% and <50% of total obs.;	37;	37
ANAPL	Mallard	Anas platyrhynchos	R0L9E7	S239	-	-	P01106_S293;	654;	P	19;	19	5+ obs. at PTM>0.95 which is >=10% and <50% of total obs.;	123;	123
ANAPL	Mallard	Anas platyrhynchos	R0L9G1	S151	-	-	P34897_S266;	429;	P	5;	5	5+ obs. at PTM>0.95 which is >=50% and <90% of total obs.;	6;	6
ANAPL	Mallard	Anas platyrhynchos	R0L9G5	S143	-	-	Q9Y2K5_S143;	956;	Q	23;	23	5+ obs. at PTM>0.95 which is >=10% and <50% of total obs.;	103;	103
ANAPL	Mallard	Anas platyrhynchos	R0L9G5	S381	-	-	Q9Y2K5_S349;	1440;	F	18;	18	5+ obs. at PTM>0.95 which is >=10% and <50% of total obs.;	329;	329
ANAPL	Mallard	Anas platyrhynchos	R0L9G5	S393	-	-	Q9Y2K5_S361;	1463;	I	5;	5	5+ obs. at PTM>0.95 which is >=50% and <90% of total obs.;	26;	26
ANAPL	Mallard	Anas platyrhynchos	R0L9G5	S924	-	-	Q9Y2K5_S855;	2921;	T	14;	14	5+ obs. at PTM>0.95 which is >=10% and <50% of total obs.;	74;	74
ANAPL	Mallard	Anas platyrhynchos	R0L9G6	S287	-	-	O14524_S368;	1749;	P	19;	19	5+ obs. at PTM>0.95 which is >=50% and <90% of total obs.;	69;	69
ANAPL	Mallard	Anas platyrhynchos	R0L9J3	S174	-	-	Q14934_S213;	343;	P	13;	13	5+ obs. at PTM>0.95 which is >=50% and <90% of total obs.;	124;	124
ANAPL	Mallard	Anas platyrhynchos	R0L9J3	S178	-	-	Q14934_S217;	347;	P	13;	13	5+ obs. at PTM>0.95 which is >=50% and <90% of total obs.;	144;	144
ANAPL	Mallard	Anas platyrhynchos	R0L9J3	S512	-	-	Q12968_S546;Q14934_S532;	931;795;	D	10;10;	10	5+ obs. at PTM>0.95 which is >=90% of total obs.;5+ obs. at PTM>0.95 which is >=90% of total obs.;	8;8;	8
ANAPL	Mallard	Anas platyrhynchos	R0L9K1	S545	-	-	Q9H6T0_S573;	1166;	P	6;	6	5+ obs. at PTM>0.95 which is >=10% and <50% of total obs.;	29;	29
ANAPL	Mallard	Anas platyrhynchos	R0L9N1	S697	-	-	O43156_S828;	2064;	D	7;	7	5+ obs. at PTM>0.95 which is >=90% of total obs.;	528;	528
ANAPL	Mallard	Anas platyrhynchos	R0L9N2	S421	-	-	O75385_S450;	1845;	P	45;	45	5+ obs. at PTM>0.95 which is >=10% and <50% of total obs.;	207;	207
ANAPL	Mallard	Anas platyrhynchos	R0L9N2	S450	-	-	O75385_S479;	1889;	P	15;	15	5+ obs. at PTM>0.95 which is >=90% of total obs.;	261;	261
ANAPL	Mallard	Anas platyrhynchos	R0L9N2	S515	-	-	O75385_S544;	1976;	P	5;	5	5+ obs. at PTM>0.95 which is >=10% and <50% of total obs.;	7;	7
ANAPL	Mallard	Anas platyrhynchos	R0L9N2	S525	-	-	O75385_S556;	1988;	A	69;	69	5+ obs. at PTM>0.95 which is >=50% and <90% of total obs.;	193;	193
ANAPL	Mallard	Anas platyrhynchos	R0L9N2	S592	-	-	O75385_S623;	2067;	P	15;	15	5+ obs. at PTM>0.95 which is >=10% and <50% of total obs.;	99;	99
ANAPL	Mallard	Anas platyrhynchos	R0L9N2	S607	-	-	O75385_S638;	2096;	S	55;	55	5+ obs. at PTM>0.95 which is >=10% and <50% of total obs.;	163;	163
ANAPL	Mallard	Anas platyrhynchos	R0L9N2	T629	-	-	O75385_T660;	2118;	L	11;	11	5+ obs. at PTM>0.95 which is >=10% and <50% of total obs.;	22;	22
ANAPL	Mallard	Anas platyrhynchos	R0L9N2	S726	-	-	O75385_S758;	2234;	P	33;	33	5+ obs. at PTM>0.95 which is >=10% and <50% of total obs.;	18;	18
ANAPL	Mallard	Anas platyrhynchos	R0L9N7	S388	-	-	Q8IZN3_S455;	2191;	P	15;	15	5+ obs. at PTM>0.95 which is >=50% and <90% of total obs.;	60;	60
ANAPL	Mallard	Anas platyrhynchos	R0L9P6	S210	-	-	Q86XL3_S259;	366;	P	13;	13	5+ obs. at PTM>0.95 which is >=10% and <50% of total obs.;	51;	51
ANAPL	Mallard	Anas platyrhynchos	R0L9P6	S219	-	-	Q86XL3_S268;	375;	P	39;	39	5+ obs. at PTM>0.95 which is >=50% and <90% of total obs.;	142;	142
ANAPL	Mallard	Anas platyrhynchos	R0L9P6	S461	-	-	Q86XL3_S512;	916;	P	14;	14	5+ obs. at PTM>0.95 which is >=10% and <50% of total obs.;	23;	23
ANAPL	Mallard	Anas platyrhynchos	R0L9P6	S477	-	-	Q86XL3_S528;	932;	P	64;	64	5+ obs. at PTM>0.95 which is >=90% of total obs.;	116;	116
ANAPL	Mallard	Anas platyrhynchos	R0L9P6	S619	-	-	Q86XL3_S662;	1444;	P	27;	27	5+ obs. at PTM>0.95 which is >=50% and <90% of total obs.;	1185;	1185
ANAPL	Mallard	Anas platyrhynchos	R0L9P6	S917	-	-	Q86XL3_S914;	1990;	P	12;	12	5+ obs. at PTM>0.95 which is >=10% and <50% of total obs.;	17;	17
ANAPL	Mallard	Anas platyrhynchos	R0L9P7	S1244	-	-	Q01814_S1242;	2556;	L	6;	6	5+ obs. at PTM>0.95 which is >=10% and <50% of total obs.;	101;	101
ANAPL	Mallard	Anas platyrhynchos	R0L9Q3	S58	-	-	O75526_S58;P38159_S58;Q8N7X1_S58;Q96E39_S58;	192;198;439;196;	P	23;30;16;30;	25	5+ obs. at PTM>0.95 which is >=10% and <50% of total obs.;5+ obs. at PTM>0.95 which is >=10% and <50% of total obs.;5+ obs. at PTM>0.95 which is >=10% and <50% of total obs.;5+ obs. at PTM>0.95 which is >=10% and <50% of total obs.;	218;268;218;268;	243
ANAPL	Mallard	Anas platyrhynchos	R0L9Q3	S88	-	-	P38159_S88;Q96E39_S88;	228;226;	F	37;17;	27	5+ obs. at PTM>0.95 which is >=10% and <50% of total obs.;5+ obs. at PTM>0.95 which is >=10% and <50% of total obs.;	212;263;	238
ANAPL	Mallard	Anas platyrhynchos	R0L9Q3	S124	-	-	P38159_S124;Q96E39_S124;	268;269;	R	10;10;	10	5+ obs. at PTM>0.95 which is >=10% and <50% of total obs.;5+ obs. at PTM>0.95 which is >=10% and <50% of total obs.;	14;14;	14
ANAPL	Mallard	Anas platyrhynchos	R0L9Q3	S177	-	-	P38159_S189;Q96E39_S189;	355;337;	Y	15;15;	15	5+ obs. at PTM>0.95 which is >=10% and <50% of total obs.;5+ obs. at PTM>0.95 which is >=10% and <50% of total obs.;	28;28;	28
ANAPL	Mallard	Anas platyrhynchos	R0L9Q3	S196	-	-	P38159_S208;Q96E39_S208;	376;357;	P	157;154;	156	5+ obs. at PTM>0.95 which is >=10% and <50% of total obs.;5+ obs. at PTM>0.95 which is >=10% and <50% of total obs.;	2109;2109;	2109
ANAPL	Mallard	Anas platyrhynchos	R0L9Q3	S210	-	-	Q14011_S138;	322;	R	21;	21	5+ obs. at PTM>0.95 which is >=50% and <90% of total obs.;	10;	10
ANAPL	Mallard	Anas platyrhynchos	R0L9Q3	S237	-	-	P38159_S249;Q96E39_S249;	439;401;	S	10;10;	10	5+ obs. at PTM>0.95 which is >=10% and <50% of total obs.;5+ obs. at PTM>0.95 which is >=10% and <50% of total obs.;	26;26;	26
ANAPL	Mallard	Anas platyrhynchos	R0L9Q3	S267	-	-	P38159_S277;Q96E39_S277;	479;440;	G	15;15;	15	5+ obs. at PTM>0.95 which is >=10% and <50% of total obs.;5+ obs. at PTM>0.95 which is >=10% and <50% of total obs.;	43;43;	43
ANAPL	Mallard	Anas platyrhynchos	R0L9Q3	S274	-	-	P38159_S284;Q96E39_S284;	486;447;	Y	13;13;	13	5+ obs. at PTM>0.95 which is >=10% and <50% of total obs.;5+ obs. at PTM>0.95 which is >=10% and <50% of total obs.;	26;26;	26
ANAPL	Mallard	Anas platyrhynchos	R0L9Q3	S315	-	-	Q96E39_S326;	606;	Y	25;	25	5+ obs. at PTM>0.95 which is >=10% and <50% of total obs.;	24;	24
ANAPL	Mallard	Anas platyrhynchos	R0L9Q3	S341	-	-	P38159_S352;	686;	M	34;	34	5+ obs. at PTM>0.95 which is >=90% of total obs.;	1625;	1625
ANAPL	Mallard	Anas platyrhynchos	R0L9R2	S281	-	-	Q9C0B5_S296;	985;	K	13;	13	5+ obs. at PTM>0.95 which is >=10% and <50% of total obs.;	88;	88
ANAPL	Mallard	Anas platyrhynchos	R0L9R2	S284	-	-	Q9C0B5_S299;	988;	L	14;	14	5+ obs. at PTM>0.95 which is >=10% and <50% of total obs.;	81;	81
ANAPL	Mallard	Anas platyrhynchos	R0L9R2	S329	-	-	Q9C0B5_S345;	1131;	P	43;	43	5+ obs. at PTM>0.95 which is >=10% and <50% of total obs.;	77;	77
ANAPL	Mallard	Anas platyrhynchos	R0L9R2	T332	-	-	Q9C0B5_T348;	1139;	P	68;	68	5+ obs. at PTM>0.95 which is >=10% and <50% of total obs.;	106;	106
ANAPL	Mallard	Anas platyrhynchos	R0L9R2	S380	-	-	Q9C0B5_S398;	1268;	E	12;	12	5+ obs. at PTM>0.95 which is >=10% and <50% of total obs.;	47;	47
ANAPL	Mallard	Anas platyrhynchos	R0L9R2	S412	-	-	Q9C0B5_S425;	1343;	R	12;	12	5+ obs. at PTM>0.95 which is >=10% and <50% of total obs.;	65;	65
ANAPL	Mallard	Anas platyrhynchos	R0L9R2	S419	-	-	Q9C0B5_S432;	1350;	A	28;	28	5+ obs. at PTM>0.95 which is >=10% and <50% of total obs.;	217;	217
ANAPL	Mallard	Anas platyrhynchos	R0L9R2	S512	-	-	Q9ULC8_S526;	1633;	P	13;	13	5+ obs. at PTM>0.95 which is >=10% and <50% of total obs.;	12;	12
ANAPL	Mallard	Anas platyrhynchos	R0L9R2	S526	-	-	Q9C0B5_S529;Q9ULC8_S537;	1591;1661;	P	334;84;	209	5+ obs. at PTM>0.95 which is >=10% and <50% of total obs.;5+ obs. at PTM>0.95 which is >=50% and <90% of total obs.;	55;23;	39
ANAPL	Mallard	Anas platyrhynchos	R0L9R2	S595	-	-	Q9ULC8_S606;	1861;	R	10;	10	5+ obs. at PTM>0.95 which is >=10% and <50% of total obs.;	5;	5
ANAPL	Mallard	Anas platyrhynchos	R0L9R2	S668	-	-	Q9ULC8_S675;	2019;	P	7;	7	5+ obs. at PTM>0.95 which is >=10% and <50% of total obs.;	6;	6
ANAPL	Mallard	Anas platyrhynchos	R0L9R2	S677	-	-	Q9C0B5_S636;	1939;	Y	7;	7	5+ obs. at PTM>0.95 which is >=10% and <50% of total obs.;	15;	15
ANAPL	Mallard	Anas platyrhynchos	R0L9R2	S736	-	-	Q9ULC8_S743;	2206;	P	5;	5	5+ obs. at PTM>0.95 which is >=10% and <50% of total obs.;	10;	10
ANAPL	Mallard	Anas platyrhynchos	R0L9R2	S747	-	-	Q9C0B5_S704;Q9ULC8_S754;	2103;2266;	G	12;12;	12	5+ obs. at PTM>0.95 which is >=10% and <50% of total obs.;5+ obs. at PTM>0.95 which is >=10% and <50% of total obs.;	8;8;	8
ANAPL	Mallard	Anas platyrhynchos	R0L9R5	S17	-	-	Q9HCD5_S29;	1139;	P	20;	20	5+ obs. at PTM>0.95 which is >=10% and <50% of total obs.;	12;	12
ANAPL	Mallard	Anas platyrhynchos	R0L9R5	S22	-	-	Q9HCD5_S34;	1144;	P	17;	17	5+ obs. at PTM>0.95 which is >=10% and <50% of total obs.;	7;	7
ANAPL	Mallard	Anas platyrhynchos	R0L9R5	T134	-	-	Q9HCD5_T126;	1432;	Y	12;	12	5+ obs. at PTM>0.95 which is >=50% and <90% of total obs.;	7;	7
ANAPL	Mallard	Anas platyrhynchos	R0L9R5	T275	-	-	Q9HCD5_T274;	1649;	P	13;	13	5+ obs. at PTM>0.95 which is >=50% and <90% of total obs.;	51;	51
ANAPL	Mallard	Anas platyrhynchos	R0L9R8	S411	-	-	Q7Z3V4_S419;	3405;	P	10;	10	5+ obs. at PTM>0.95 which is >=50% and <90% of total obs.;	71;	71
ANAPL	Mallard	Anas platyrhynchos	R0L9S1	S628	-	-	Q92581_S625;	1360;	E	5;	5	5+ obs. at PTM>0.95 which is >=10% and <50% of total obs.;	18;	18
ANAPL	Mallard	Anas platyrhynchos	R0L9U4	S646	-	-	Q9Y2H0_S665;	1573;	S	83;	83	5+ obs. at PTM>0.95 which is >=10% and <50% of total obs.;	42;	42
ANAPL	Mallard	Anas platyrhynchos	R0L9U4	T896	-	-	Q9Y2H0_T915;	1913;	P	25;	25	5+ obs. at PTM>0.95 which is >=50% and <90% of total obs.;	380;	380
ANAPL	Mallard	Anas platyrhynchos	R0L9V3	S300	-	-	Q8N573_S307;	1128;	N	5;	5	5+ obs. at PTM>0.95 which is >=10% and <50% of total obs.;	32;	32
ANAPL	Mallard	Anas platyrhynchos	R0L9V8	T237	-	-	P28749_T332;	933;	P	37;	37	5+ obs. at PTM>0.95 which is >=90% of total obs.;	48;	48
ANAPL	Mallard	Anas platyrhynchos	R0L9V8	T274	-	-	P06400_T373;	990;	P	76;	76	5+ obs. at PTM>0.95 which is >=10% and <50% of total obs.;	950;	950
ANAPL	Mallard	Anas platyrhynchos	R0L9V8	T290	-	-	P28749_T385;	1052;	P	13;	13	5+ obs. at PTM>0.95 which is >=10% and <50% of total obs.;	17;	17
ANAPL	Mallard	Anas platyrhynchos	R0L9V8	S546	-	-	P28749_S640;	1412;	P	27;	27	5+ obs. at PTM>0.95 which is >=50% and <90% of total obs.;	187;	187
ANAPL	Mallard	Anas platyrhynchos	R0L9V8	S556	-	-	P28749_S650;	1423;	P	6;	6	5+ obs. at PTM>0.95 which is >=50% and <90% of total obs.;	47;	47
ANAPL	Mallard	Anas platyrhynchos	R0L9V8	S870	-	-	P28749_S964;	1909;	P	20;	20	5+ obs. at PTM>0.95 which is >=10% and <50% of total obs.;	15;	15
ANAPL	Mallard	Anas platyrhynchos	R0L9V8	S894	-	-	P06400_S807;	1960;	P	185;	185	5+ obs. at PTM>0.95 which is >=10% and <50% of total obs.;	786;	786
ANAPL	Mallard	Anas platyrhynchos	R0L9V8	T903	-	-	P28749_T997;	1983;	P	17;	17	5+ obs. at PTM>0.95 which is >=90% of total obs.;	60;	60
ANAPL	Mallard	Anas platyrhynchos	R0L9V8	S943	-	-	P28749_S1037;	2095;	D	12;	12	5+ obs. at PTM>0.95 which is >=10% and <50% of total obs.;	93;	93
ANAPL	Mallard	Anas platyrhynchos	R0L9V8	S947	-	-	P28749_S1041;	2106;	P	18;	18	5+ obs. at PTM>0.95 which is >=50% and <90% of total obs.;	182;	182
ANAPL	Mallard	Anas platyrhynchos	R0L9Y6	S126	-	-	O94880_S208;	473;	E	27;	27	5+ obs. at PTM>0.95 which is >=10% and <50% of total obs.;	75;	75
ANAPL	Mallard	Anas platyrhynchos	R0L9Y6	T206	-	-	O94880_T287;	569;	N	47;	47	5+ obs. at PTM>0.95 which is >=10% and <50% of total obs.;	166;	166
ANAPL	Mallard	Anas platyrhynchos	R0L9Y6	S209	-	-	O94880_S290;	572;	L	48;	48	5+ obs. at PTM>0.95 which is >=10% and <50% of total obs.;	169;	169
ANAPL	Mallard	Anas platyrhynchos	R0L9Y6	S217	-	-	O94880_S298;	580;	N	16;	16	5+ obs. at PTM>0.95 which is >=10% and <50% of total obs.;	129;	129
ANAPL	Mallard	Anas platyrhynchos	R0L9Y6	S221	-	-	O94880_S302;	584;	L	28;	28	5+ obs. at PTM>0.95 which is >=10% and <50% of total obs.;	150;	150
ANAPL	Mallard	Anas platyrhynchos	R0L9Y6	S227	-	-	O94880_S308;	590;	Q	16;	16	5+ obs. at PTM>0.95 which is >=10% and <50% of total obs.;	27;	27
ANAPL	Mallard	Anas platyrhynchos	R0L9Y6	S449	-	-	O94880_S530;	878;	P	15;	15	5+ obs. at PTM>0.95 which is >=90% of total obs.;	120;	120
ANAPL	Mallard	Anas platyrhynchos	R0L9Y6	S758	-	-	O94880_S835;	1835;	F	87;	87	5+ obs. at PTM>0.95 which is >=90% of total obs.;	238;	238
ANAPL	Mallard	Anas platyrhynchos	R0L9Z2	T291	-	-	Q9Y243_T305;	754;	F	19;	19	5+ obs. at PTM>0.95 which is >=10% and <50% of total obs.;	24;	24
ANAPL	Mallard	Anas platyrhynchos	R0L9Z4	S605	-	-	Q93074_S635;	1367;	P	29;	29	5+ obs. at PTM>0.95 which is >=90% of total obs.;	505;	505
ANAPL	Mallard	Anas platyrhynchos	R0L9Z5	S4	-	-	Q00839_S271;Q1KMD3_S228;Q9BUJ2_S194;	629;548;1368;	P	416;42;193;	217	5+ obs. at PTM>0.95 which is >=10% and <50% of total obs.;5+ obs. at PTM>0.95 which is >=10% and <50% of total obs.;5+ obs. at PTM>0.95 which is >=10% and <50% of total obs.;	7526;1522;1331;	3460
ANAPL	Mallard	Anas platyrhynchos	R0LA11	S489	-	-	Q99767_S480;	2491;	Q	11;	11	5+ obs. at PTM>0.95 which is >=10% and <50% of total obs.;	31;	31
ANAPL	Mallard	Anas platyrhynchos	R0LA12	S382	-	-	Q8TBB5_S413;	1426;	E	33;	33	5+ obs. at PTM>0.95 which is >=10% and <50% of total obs.;	164;	164
ANAPL	Mallard	Anas platyrhynchos	R0LA15	S339	-	-	Q5VUB5_S371;	568;	E	6;	6	5+ obs. at PTM>0.95 which is >=10% and <50% of total obs.;	36;	36
ANAPL	Mallard	Anas platyrhynchos	R0LA15	T416	-	-	Q5VUB5_T448;	656;	P	7;	7	5+ obs. at PTM>0.95 which is >=10% and <50% of total obs.;	19;	19
ANAPL	Mallard	Anas platyrhynchos	R0LA15	S696	-	-	A8MVW0_S669;Q5VUB5_S723;	1074;960;	Y	14;10;	12	5+ obs. at PTM>0.95 which is >=10% and <50% of total obs.;5+ obs. at PTM>0.95 which is >=10% and <50% of total obs.;	11;24;	18
ANAPL	Mallard	Anas platyrhynchos	R0LA15	S820	-	-	Q5VUB5_S849;	1129;	P	10;	10	5+ obs. at PTM>0.95 which is >=10% and <50% of total obs.;	53;	53
ANAPL	Mallard	Anas platyrhynchos	R0LA19	S347	-	-	Q9UBU7_S359;	1188;	P	26;	26	5+ obs. at PTM>0.95 which is >=10% and <50% of total obs.;	116;	116
ANAPL	Mallard	Anas platyrhynchos	R0LA20	S32	-	-	O00566_S61;	236;	P	6;	6	5+ obs. at PTM>0.95 which is >=90% of total obs.;	9;	9
ANAPL	Mallard	Anas platyrhynchos	R0LA20	S133	-	-	O00566_S167;	437;	D	41;	41	5+ obs. at PTM>0.95 which is >=10% and <50% of total obs.;	510;	510
ANAPL	Mallard	Anas platyrhynchos	R0LA20	S137	-	-	O00566_S171;	442;	D	46;	46	5+ obs. at PTM>0.95 which is >=10% and <50% of total obs.;	614;	614
ANAPL	Mallard	Anas platyrhynchos	R0LA20	S206	-	-	O00566_S242;	591;	D	20;	20	5+ obs. at PTM>0.95 which is >=50% and <90% of total obs.;	411;	411
ANAPL	Mallard	Anas platyrhynchos	R0LA43	S546	-	-	Q9NZ56_S482;	1117;	A	8;	8	5+ obs. at PTM>0.95 which is >=50% and <90% of total obs.;	38;	38
ANAPL	Mallard	Anas platyrhynchos	R0LA47	S73	-	-	Q8WWQ0_S136;	388;	P	7;	7	5+ obs. at PTM>0.95 which is >=10% and <50% of total obs.;	7;	7
ANAPL	Mallard	Anas platyrhynchos	R0LA47	S79	-	-	Q8WWQ0_S142;	394;	P	6;	6	5+ obs. at PTM>0.95 which is >=10% and <50% of total obs.;	5;	5
ANAPL	Mallard	Anas platyrhynchos	R0LA47	S629	-	-	Q8WWQ0_S692;	1764;	G	7;	7	5+ obs. at PTM>0.95 which is >=90% of total obs.;	23;	23
ANAPL	Mallard	Anas platyrhynchos	R0LA47	S818	-	-	Q8WWQ0_S879;	2046;	S	6;	6	5+ obs. at PTM>0.95 which is >=50% and <90% of total obs.;	64;	64
ANAPL	Mallard	Anas platyrhynchos	R0LA47	S819	-	-	Q8WWQ0_S880;	2047;	S	6;	6	5+ obs. at PTM>0.95 which is >=50% and <90% of total obs.;	64;	64
ANAPL	Mallard	Anas platyrhynchos	R0LA47	S850	-	-	Q8WWQ0_S911;	2079;	P	25;	25	5+ obs. at PTM>0.95 which is >=90% of total obs.;	415;	415
ANAPL	Mallard	Anas platyrhynchos	R0LA47	S1213	-	-	Q8WWQ0_S1274;	2780;	M	5;	5	5+ obs. at PTM>0.95 which is >=90% of total obs.;	14;	14
ANAPL	Mallard	Anas platyrhynchos	R0LA47	S1220	-	-	Q8WWQ0_S1281;	2787;	D	35;	35	5+ obs. at PTM>0.95 which is >=50% and <90% of total obs.;	874;	874
ANAPL	Mallard	Anas platyrhynchos	R0LA47	S1255	-	-	Q8WWQ0_S1315;	2844;	Y	181;	181	5+ obs. at PTM>0.95 which is >=10% and <50% of total obs.;	80;	80
ANAPL	Mallard	Anas platyrhynchos	R0LA47	S1467	-	-	Q8WWQ0_S1525;	3299;	A	6;	6	5+ obs. at PTM>0.95 which is >=10% and <50% of total obs.;	56;	56
ANAPL	Mallard	Anas platyrhynchos	R0LA47	S1723	-	-	Q8WWQ0_S1762;	4175;	E	8;	8	5+ obs. at PTM>0.95 which is >=90% of total obs.;	17;	17
ANAPL	Mallard	Anas platyrhynchos	R0LA47	S1744	-	-	Q8WWQ0_S1783;	4220;	E	35;	35	5+ obs. at PTM>0.95 which is >=50% and <90% of total obs.;	447;	447
ANAPL	Mallard	Anas platyrhynchos	R0LA55	S121	-	-	Q9NP61_S143;	708;	P	6;	6	5+ obs. at PTM>0.95 which is >=50% and <90% of total obs.;	122;	122
ANAPL	Mallard	Anas platyrhynchos	R0LA55	T328	-	-	Q9NP61_T331;	1020;	P	18;	18	5+ obs. at PTM>0.95 which is >=10% and <50% of total obs.;	46;	46
ANAPL	Mallard	Anas platyrhynchos	R0LA71	S248	-	-	Q6UB99_S276;	651;	P	20;	20	5+ obs. at PTM>0.95 which is >=10% and <50% of total obs.;	113;	113
ANAPL	Mallard	Anas platyrhynchos	R0LA71	S380	-	-	Q6UB99_S408;	826;	D	10;	10	5+ obs. at PTM>0.95 which is >=50% and <90% of total obs.;	30;	30
ANAPL	Mallard	Anas platyrhynchos	R0LA71	S382	-	-	Q6UB99_S410;	830;	S	11;	11	5+ obs. at PTM>0.95 which is >=50% and <90% of total obs.;	40;	40
ANAPL	Mallard	Anas platyrhynchos	R0LA71	S383	-	-	Q6UB99_S411;	831;	D	11;	11	5+ obs. at PTM>0.95 which is >=50% and <90% of total obs.;	40;	40
ANAPL	Mallard	Anas platyrhynchos	R0LA71	S817	-	-	Q6UB99_S834;	1308;	D	34;	34	5+ obs. at PTM>0.95 which is >=50% and <90% of total obs.;	49;	49
ANAPL	Mallard	Anas platyrhynchos	R0LA71	S841	-	-	Q6UB99_S857;	1332;	W	5;	5	5+ obs. at PTM>0.95 which is >=50% and <90% of total obs.;	11;	11
ANAPL	Mallard	Anas platyrhynchos	R0LA71	S1518	-	-	Q6UB99_S1509;	2076;	P	7;	7	5+ obs. at PTM>0.95 which is >=90% of total obs.;	10;	10
ANAPL	Mallard	Anas platyrhynchos	R0LA71	S1860	-	-	Q6UB99_S1847;	2441;	P	8;	8	5+ obs. at PTM>0.95 which is >=10% and <50% of total obs.;	39;	39
ANAPL	Mallard	Anas platyrhynchos	R0LA71	S1872	-	-	Q6UB99_S1859;	2458;	P	7;	7	5+ obs. at PTM>0.95 which is >=10% and <50% of total obs.;	28;	28
ANAPL	Mallard	Anas platyrhynchos	R0LA71	S2005	-	-	Q6UB99_S1983;	2737;	P	13;	13	5+ obs. at PTM>0.95 which is >=10% and <50% of total obs.;	11;	11
ANAPL	Mallard	Anas platyrhynchos	R0LA71	S2012	-	-	Q6UB99_S1990;	2744;	P	29;	29	5+ obs. at PTM>0.95 which is >=10% and <50% of total obs.;	14;	14
ANAPL	Mallard	Anas platyrhynchos	R0LAA2	S1	-	-	O75896_S50;	948;	M	40;	40	5+ obs. at PTM>0.95 which is >=10% and <50% of total obs.;	78;	78
ANAPL	Mallard	Anas platyrhynchos	R0LAC0	S114	-	-	Q8NEY8_S133;	483;	P	70;	70	5+ obs. at PTM>0.95 which is >=10% and <50% of total obs.;	764;	764
ANAPL	Mallard	Anas platyrhynchos	R0LAC0	S183	-	-	Q8NEY8_S205;	580;	P	34;	34	5+ obs. at PTM>0.95 which is >=10% and <50% of total obs.;	327;	327
ANAPL	Mallard	Anas platyrhynchos	R0LAD2	S155	-	-	Q86Y82_S218;	991;	I	42;	42	5+ obs. at PTM>0.95 which is >=50% and <90% of total obs.;	27;	27
ANAPL	Mallard	Anas platyrhynchos	R0LAD7	T812	-	-	Q8TDZ2_T818;	4341;	L	49;	49	5+ obs. at PTM>0.95 which is >=10% and <50% of total obs.;	7;	7
ANAPL	Mallard	Anas platyrhynchos	R0LAE1	S671	-	-	Q92625_S647;	1293;	L	31;	31	5+ obs. at PTM>0.95 which is >=10% and <50% of total obs.;	237;	237
ANAPL	Mallard	Anas platyrhynchos	R0LAE1	S687	-	-	Q92625_S663;	1311;	F	43;	43	5+ obs. at PTM>0.95 which is >=10% and <50% of total obs.;	559;	559
ANAPL	Mallard	Anas platyrhynchos	R0LAE1	S701	-	-	Q92625_S677;	1430;	I	13;	13	5+ obs. at PTM>0.95 which is >=10% and <50% of total obs.;	53;	53
ANAPL	Mallard	Anas platyrhynchos	R0LAF4	T958	-	-	Q8IX03_T929;	2118;	F	12;	12	5+ obs. at PTM>0.95 which is >=10% and <50% of total obs.;	51;	51
ANAPL	Mallard	Anas platyrhynchos	R0LAF4	S960	-	-	Q8IX03_S931;	2120;	P	7;	7	5+ obs. at PTM>0.95 which is >=10% and <50% of total obs.;	53;	53
ANAPL	Mallard	Anas platyrhynchos	R0LAF4	S976	-	-	Q8IX03_S947;	2140;	D	44;	44	5+ obs. at PTM>0.95 which is >=50% and <90% of total obs.;	27;	27
ANAPL	Mallard	Anas platyrhynchos	R0LAG1	S134	-	-	Q8WUX9_S232;	358;	P	5;	5	5+ obs. at PTM>0.95 which is >=10% and <50% of total obs.;	5;	5
ANAPL	Mallard	Anas platyrhynchos	R0LAG1	S314	-	-	Q8WUX9_S417;	698;	D	41;	41	5+ obs. at PTM>0.95 which is >=90% of total obs.;	436;	436
ANAPL	Mallard	Anas platyrhynchos	R0LAG4	T97	-	-	Q9H446_T144;	639;	P	7;	7	5+ obs. at PTM>0.95 which is >=10% and <50% of total obs.;	20;	20
ANAPL	Mallard	Anas platyrhynchos	R0LAH4	S1690	-	-	O60673_S1724;	4203;	P	9;	9	5+ obs. at PTM>0.95 which is >=10% and <50% of total obs.;	26;	26
ANAPL	Mallard	Anas platyrhynchos	R0LAH4	S1936	-	-	O60673_S1967;	4586;	P	5;	5	5+ obs. at PTM>0.95 which is >=50% and <90% of total obs.;	5;	5
ANAPL	Mallard	Anas platyrhynchos	R0LAH6	T72	-	-	Q8N5K1_T106;	160;	F	6;	6	5+ obs. at PTM>0.95 which is >=10% and <50% of total obs.;	5;	5
ANAPL	Mallard	Anas platyrhynchos	R0LAJ5	T281	-	-	Q96PU5_T318;	1087;	P	9;	9	5+ obs. at PTM>0.95 which is >=10% and <50% of total obs.;	6;	6
ANAPL	Mallard	Anas platyrhynchos	R0LAJ5	T330	-	-	Q96PU5_T367;	1157;	V	19;	19	5+ obs. at PTM>0.95 which is >=10% and <50% of total obs.;	9;	9
ANAPL	Mallard	Anas platyrhynchos	R0LAJ5	S411	-	-	Q96PU5_S448;	1299;	S	98;	98	5+ obs. at PTM>0.95 which is >=10% and <50% of total obs.;	300;	300
ANAPL	Mallard	Anas platyrhynchos	R0LAL5	S79	-	-	Q8IW19_S131;	195;	P	7;	7	5+ obs. at PTM>0.95 which is >=10% and <50% of total obs.;	8;	8
ANAPL	Mallard	Anas platyrhynchos	R0LAL9	S85	-	-	Q6JBY9_S83;	403;	P	13;	13	5+ obs. at PTM>0.95 which is >=10% and <50% of total obs.;	36;	36
ANAPL	Mallard	Anas platyrhynchos	R0LAL9	S107	-	-	Q6JBY9_S105;	427;	P	20;	20	5+ obs. at PTM>0.95 which is >=50% and <90% of total obs.;	191;	191
ANAPL	Mallard	Anas platyrhynchos	R0LAL9	S110	-	-	Q6JBY9_S108;	430;	P	29;	29	5+ obs. at PTM>0.95 which is >=10% and <50% of total obs.;	151;	151
ANAPL	Mallard	Anas platyrhynchos	R0LAL9	S181	-	-	Q6JBY9_S179;	534;	D	104;	104	5+ obs. at PTM>0.95 which is >=10% and <50% of total obs.;	248;	248
ANAPL	Mallard	Anas platyrhynchos	R0LAL9	S241	-	-	Q6JBY9_S244;	607;	R	9;	9	5+ obs. at PTM>0.95 which is >=10% and <50% of total obs.;	10;	10
ANAPL	Mallard	Anas platyrhynchos	R0LAM4	T534	-	-	P98174_T711;	1090;	P	38;	38	5+ obs. at PTM>0.95 which is >=10% and <50% of total obs.;	54;	54
ANAPL	Mallard	Anas platyrhynchos	R0LAP6	S165	-	-	Q9NVR2_S231;	335;	P	17;	17	5+ obs. at PTM>0.95 which is >=10% and <50% of total obs.;	181;	181
ANAPL	Mallard	Anas platyrhynchos	R0LAP6	S316	-	-	Q9NVR2_S382;	505;	D	7;	7	5+ obs. at PTM>0.95 which is >=50% and <90% of total obs.;	34;	34
ANAPL	Mallard	Anas platyrhynchos	R0LAP7	S156	-	-	Q8WUD4_S165;	873;	D	15;	15	5+ obs. at PTM>0.95 which is >=10% and <50% of total obs.;	17;	17
ANAPL	Mallard	Anas platyrhynchos	R0LAQ6	T244	-	-	Q00577_T256;	737;	I	6;	6	5+ obs. at PTM>0.95 which is >=50% and <90% of total obs.;	33;	33
ANAPL	Mallard	Anas platyrhynchos	R0LAS3	S376	-	-	Q9HCM4_S436;	1450;	P	29;	29	5+ obs. at PTM>0.95 which is >=10% and <50% of total obs.;	20;	20
ANAPL	Mallard	Anas platyrhynchos	R0LAS3	S459	-	-	Q9HCM4_S517;	1720;	P	12;	12	5+ obs. at PTM>0.95 which is >=50% and <90% of total obs.;	87;	87
ANAPL	Mallard	Anas platyrhynchos	R0LAW7	S183	-	-	Q9BY12_S185;	843;	P	8;	8	5+ obs. at PTM>0.95 which is >=10% and <50% of total obs.;	15;	15
ANAPL	Mallard	Anas platyrhynchos	R0LAW7	S198	-	-	Q9BY12_S200;	931;	L	8;	8	5+ obs. at PTM>0.95 which is >=50% and <90% of total obs.;	24;	24
ANAPL	Mallard	Anas platyrhynchos	R0LAX3	S1446	-	-	Q99523_S825;	2751;	D	44;	44	5+ obs. at PTM>0.95 which is >=50% and <90% of total obs.;	605;	605
ANAPL	Mallard	Anas platyrhynchos	R0LAY0	S410	-	-	Q9UQR1_S412;	593;	P	19;	19	5+ obs. at PTM>0.95 which is >=10% and <50% of total obs.;	188;	188
ANAPL	Mallard	Anas platyrhynchos	R0LAY0	S663	-	-	Q9UQR1_S665;	875;	P	22;	22	5+ obs. at PTM>0.95 which is >=10% and <50% of total obs.;	88;	88
ANAPL	Mallard	Anas platyrhynchos	R0LAY0	S782	-	-	Q9UQR1_S784;	1047;	P	21;	21	5+ obs. at PTM>0.95 which is >=10% and <50% of total obs.;	68;	68
ANAPL	Mallard	Anas platyrhynchos	R0LAY6	S160	-	-	Q9H853_S171;	406;	Q	16;	16	5+ obs. at PTM>0.95 which is >=50% and <90% of total obs.;	32;	32
ANAPL	Mallard	Anas platyrhynchos	R0LB01	S4	-	-	P43243_S4;	10;	F	15;	15	5+ obs. at PTM>0.95 which is >=10% and <50% of total obs.;	46;	46
ANAPL	Mallard	Anas platyrhynchos	R0LB01	S14	-	-	P43243_S14;	20;	Q	35;	35	5+ obs. at PTM>0.95 which is >=10% and <50% of total obs.;	9;	9
ANAPL	Mallard	Anas platyrhynchos	R0LB01	S40	-	-	P43243_S41;	48;	L	8;	8	5+ obs. at PTM>0.95 which is >=10% and <50% of total obs.;	17;	17
ANAPL	Mallard	Anas platyrhynchos	R0LB01	S117	-	-	P43243_S118;	127;	A	6;	6	5+ obs. at PTM>0.95 which is >=10% and <50% of total obs.;	7;	7
ANAPL	Mallard	Anas platyrhynchos	R0LB01	S183	-	-	P43243_S188;	199;	F	326;	326	5+ obs. at PTM>0.95 which is >=10% and <50% of total obs.;	2160;	2160
ANAPL	Mallard	Anas platyrhynchos	R0LB01	S203	-	-	P43243_S208;	219;	Q	33;	33	5+ obs. at PTM>0.95 which is >=10% and <50% of total obs.;	105;	105
ANAPL	Mallard	Anas platyrhynchos	R0LB01	S229	-	-	P43243_S234;	245;	F	152;	152	5+ obs. at PTM>0.95 which is >=10% and <50% of total obs.;	153;	153
ANAPL	Mallard	Anas platyrhynchos	R0LB01	S524	-	-	P43243_S533;	618;	Q	52;	52	5+ obs. at PTM>0.95 which is >=50% and <90% of total obs.;	24;	24
ANAPL	Mallard	Anas platyrhynchos	R0LB01	S589	-	-	P43243_S598;Q14966_S1100;	701;2106;	P	55;22;	38	5+ obs. at PTM>0.95 which is >=10% and <50% of total obs.;5+ obs. at PTM>0.95 which is >=90% of total obs.;	1460;176;	818
ANAPL	Mallard	Anas platyrhynchos	R0LB01	S666	-	-	P43243_S671;	853;	G	5;	5	5+ obs. at PTM>0.95 which is >=10% and <50% of total obs.;	44;	44
ANAPL	Mallard	Anas platyrhynchos	R0LB01	S668	-	-	P43243_S673;	855;	S	6;	6	5+ obs. at PTM>0.95 which is >=10% and <50% of total obs.;	37;	37
ANAPL	Mallard	Anas platyrhynchos	R0LB26	S70	-	-	P57721_S143;Q15366_S111;	398;315;	L	6;6;	6	5+ obs. at PTM>0.95 which is >=10% and <50% of total obs.;5+ obs. at PTM>0.95 which is >=10% and <50% of total obs.;	8;8;	8
ANAPL	Mallard	Anas platyrhynchos	R0LB26	S128	-	-	Q15366_S173;	566;	P	19;	19	5+ obs. at PTM>0.95 which is >=10% and <50% of total obs.;	1217;	1217
ANAPL	Mallard	Anas platyrhynchos	R0LB30	S359	-	-	Q9H8V3_S359;	1186;	P	24;	24	5+ obs. at PTM>0.95 which is >=90% of total obs.;	46;	46
ANAPL	Mallard	Anas platyrhynchos	R0LB30	T373	-	-	Q9H8V3_T373;	1213;	P	15;	15	5+ obs. at PTM>0.95 which is >=10% and <50% of total obs.;	48;	48
ANAPL	Mallard	Anas platyrhynchos	R0LB30	S376	-	-	Q9H8V3_S376;	1216;	N	7;	7	5+ obs. at PTM>0.95 which is >=10% and <50% of total obs.;	28;	28
ANAPL	Mallard	Anas platyrhynchos	R0LB30	S397	-	-	Q9H8V3_S397;	1238;	P	8;	8	5+ obs. at PTM>0.95 which is >=50% and <90% of total obs.;	43;	43
ANAPL	Mallard	Anas platyrhynchos	R0LB30	T444	-	-	Q9H8V3_T444;	1358;	P	15;	15	5+ obs. at PTM>0.95 which is >=50% and <90% of total obs.;	10;	10
ANAPL	Mallard	Anas platyrhynchos	R0LB30	S716	-	-	Q9H8V3_S716;	1677;	P	6;	6	5+ obs. at PTM>0.95 which is >=50% and <90% of total obs.;	8;	8
ANAPL	Mallard	Anas platyrhynchos	R0LB30	S842	-	-	Q9H8V3_S842;	1889;	F	21;	21	5+ obs. at PTM>0.95 which is >=50% and <90% of total obs.;	17;	17
ANAPL	Mallard	Anas platyrhynchos	R0LB30	T846	-	-	Q9H8V3_T846;	1893;	P	9;	9	5+ obs. at PTM>0.95 which is >=50% and <90% of total obs.;	15;	15
ANAPL	Mallard	Anas platyrhynchos	R0LB43	S6	-	-	Q14155_S249;	416;	P	11;	11	5+ obs. at PTM>0.95 which is >=50% and <90% of total obs.;	32;	32
ANAPL	Mallard	Anas platyrhynchos	R0LB43	S14	-	-	Q14155_S257;	424;	P	28;	28	5+ obs. at PTM>0.95 which is >=50% and <90% of total obs.;	92;	92
ANAPL	Mallard	Anas platyrhynchos	R0LB43	S275	-	-	Q14155_S518;	773;	G	65;	65	5+ obs. at PTM>0.95 which is >=10% and <50% of total obs.;	2133;	2133
ANAPL	Mallard	Anas platyrhynchos	R0LB43	S451	-	-	Q14155_S694;	2766;	D	50;	50	5+ obs. at PTM>0.95 which is >=10% and <50% of total obs.;	189;	189
ANAPL	Mallard	Anas platyrhynchos	R0LB44	S296	-	-	P51648_S293;	863;	L	11;	11	5+ obs. at PTM>0.95 which is >=90% of total obs.;	143;	143
ANAPL	Mallard	Anas platyrhynchos	R0LB57	S213	-	-	Q5M775_S218;	479;	P	7;	7	5+ obs. at PTM>0.95 which is >=10% and <50% of total obs.;	49;	49
ANAPL	Mallard	Anas platyrhynchos	R0LB57	S355	-	-	Q5M775_S361;	642;	P	6;	6	5+ obs. at PTM>0.95 which is >=10% and <50% of total obs.;	65;	65
ANAPL	Mallard	Anas platyrhynchos	R0LB57	S844	-	-	Q5M775_S847;	2821;	P	28;	28	5+ obs. at PTM>0.95 which is >=50% and <90% of total obs.;	159;	159
ANAPL	Mallard	Anas platyrhynchos	R0LB57	S860	-	-	Q5M775_S863;	2837;	P	11;	11	5+ obs. at PTM>0.95 which is >=50% and <90% of total obs.;	44;	44
ANAPL	Mallard	Anas platyrhynchos	R0LB57	S911	-	-	Q5M775_S914;	2937;	L	15;	15	5+ obs. at PTM>0.95 which is >=10% and <50% of total obs.;	164;	164
ANAPL	Mallard	Anas platyrhynchos	R0LB85	S358	-	-	Q9NRX5_S364;	577;	L	19;	19	5+ obs. at PTM>0.95 which is >=10% and <50% of total obs.;	233;	233
ANAPL	Mallard	Anas platyrhynchos	R0LB91	S254	-	-	P17302_S255;	338;	P	18;	18	5+ obs. at PTM>0.95 which is >=10% and <50% of total obs.;	94;	94
ANAPL	Mallard	Anas platyrhynchos	R0LB91	S295	-	-	P17302_S296;	381;	S	5;	5	5+ obs. at PTM>0.95 which is >=10% and <50% of total obs.;	8;	8
ANAPL	Mallard	Anas platyrhynchos	R0LB91	S305	-	-	P17302_S306;	391;	E	10;	10	5+ obs. at PTM>0.95 which is >=10% and <50% of total obs.;	59;	59
ANAPL	Mallard	Anas platyrhynchos	R0LB91	S313	-	-	P17302_S314;	399;	A	5;	5	5+ obs. at PTM>0.95 which is >=10% and <50% of total obs.;	26;	26
ANAPL	Mallard	Anas platyrhynchos	R0LB91	S372	-	-	P17302_S373;	491;	R	8;	8	5+ obs. at PTM>0.95 which is >=10% and <50% of total obs.;	5;	5
ANAPL	Mallard	Anas platyrhynchos	R0LB93	S8207	-	-	Q8NF91_S8223;	16004;	D	16;	16	5+ obs. at PTM>0.95 which is >=50% and <90% of total obs.;	22;	22
ANAPL	Mallard	Anas platyrhynchos	R0LB93	S8261	-	-	Q8NF91_S8277;	16060;	V	7;	7	5+ obs. at PTM>0.95 which is >=10% and <50% of total obs.;	11;	11
ANAPL	Mallard	Anas platyrhynchos	R0LB93	S8264	-	-	Q8NF91_S8280;	16063;	I	6;	6	5+ obs. at PTM>0.95 which is >=10% and <50% of total obs.;	11;	11
ANAPL	Mallard	Anas platyrhynchos	R0LB93	S8289	-	-	Q8NF91_S8305;	16090;	E	17;	17	5+ obs. at PTM>0.95 which is >=10% and <50% of total obs.;	74;	74
ANAPL	Mallard	Anas platyrhynchos	R0LB93	T8344	-	-	Q8NF91_T8360;	16169;	P	17;	17	5+ obs. at PTM>0.95 which is >=10% and <50% of total obs.;	88;	88
ANAPL	Mallard	Anas platyrhynchos	R0LB98	S16	-	-	Q96AT1_S50;	139;	D	43;	43	5+ obs. at PTM>0.95 which is >=90% of total obs.;	2627;	2627
ANAPL	Mallard	Anas platyrhynchos	R0LB98	S116	-	-	Q96AT1_S146;	254;	F	25;	25	5+ obs. at PTM>0.95 which is >=10% and <50% of total obs.;	306;	306
ANAPL	Mallard	Anas platyrhynchos	R0LBB7	S239	-	-	P56524_S246;Q9UKV0_S220;Q9UQL6_S259;	546;453;800;	E	41;32;52;	42	5+ obs. at PTM>0.95 which is >=50% and <90% of total obs.;5+ obs. at PTM>0.95 which is >=50% and <90% of total obs.;5+ obs. at PTM>0.95 which is >=50% and <90% of total obs.;	22;21;21;	21
ANAPL	Mallard	Anas platyrhynchos	R0LBB7	S457	-	-	P56524_S467;Q9UKV0_S451;	1006;902;	A	29;10;	20	5+ obs. at PTM>0.95 which is >=10% and <50% of total obs.;5+ obs. at PTM>0.95 which is >=10% and <50% of total obs.;	147;10;	78
ANAPL	Mallard	Anas platyrhynchos	R0LBB7	S556	-	-	P56524_S565;	1274;	D	68;	68	5+ obs. at PTM>0.95 which is >=90% of total obs.;	240;	240
ANAPL	Mallard	Anas platyrhynchos	R0LBB7	S622	-	-	Q9UQL6_S661;	1606;	S	28;	28	5+ obs. at PTM>0.95 which is >=10% and <50% of total obs.;	11;	11
ANAPL	Mallard	Anas platyrhynchos	R0LBD3	S64	-	-	Q8TAA9_S88;	283;	Q	8;	8	5+ obs. at PTM>0.95 which is >=10% and <50% of total obs.;	9;	9
ANAPL	Mallard	Anas platyrhynchos	R0LBD3	S496	-	-	Q8TAA9_S520;	830;	E	78;	78	5+ obs. at PTM>0.95 which is >=10% and <50% of total obs.;	9;	9
ANAPL	Mallard	Anas platyrhynchos	R0LBD3	S499	-	-	Q8TAA9_S523;	833;	V	64;	64	5+ obs. at PTM>0.95 which is >=10% and <50% of total obs.;	9;	9
ANAPL	Mallard	Anas platyrhynchos	R0LBE0	S382	-	-	Q8IWZ8_S409;	1582;	P	18;	18	5+ obs. at PTM>0.95 which is >=10% and <50% of total obs.;	216;	216
ANAPL	Mallard	Anas platyrhynchos	R0LBE0	S384	-	-	Q8IWZ8_S411;	1589;	P	17;	17	5+ obs. at PTM>0.95 which is >=10% and <50% of total obs.;	175;	175
ANAPL	Mallard	Anas platyrhynchos	R0LBE0	S458	-	-	Q8IWZ8_S485;	1750;	D	66;	66	5+ obs. at PTM>0.95 which is >=10% and <50% of total obs.;	209;	209
ANAPL	Mallard	Anas platyrhynchos	R0LBE1	S124	-	-	Q8NHQ8_S129;	676;	L	7;	7	5+ obs. at PTM>0.95 which is >=10% and <50% of total obs.;	16;	16
ANAPL	Mallard	Anas platyrhynchos	R0LBE6	S58	-	-	Q5VYS8_S64;	164;	P	30;	30	5+ obs. at PTM>0.95 which is >=10% and <50% of total obs.;	24;	24
ANAPL	Mallard	Anas platyrhynchos	R0LBE6	T985	-	-	Q5VYS8_T994;	1780;	P	6;	6	5+ obs. at PTM>0.95 which is >=90% of total obs.;	11;	11
ANAPL	Mallard	Anas platyrhynchos	R0LBF3	S18	-	-	P35711_S21;	95;	P	8;	8	5+ obs. at PTM>0.95 which is >=10% and <50% of total obs.;	28;	28
ANAPL	Mallard	Anas platyrhynchos	R0LBF3	T128	-	-	P35711_T131;	256;	P	14;	14	5+ obs. at PTM>0.95 which is >=10% and <50% of total obs.;	13;	13
ANAPL	Mallard	Anas platyrhynchos	R0LBF3	S437	-	-	P35711_S439;	716;	P	6;	6	5+ obs. at PTM>0.95 which is >=10% and <50% of total obs.;	7;	7
ANAPL	Mallard	Anas platyrhynchos	R0LBF3	S750	-	-	Q9UN79_S613;	1292;	D	5;	5	5+ obs. at PTM>0.95 which is >=50% and <90% of total obs.;	36;	36
ANAPL	Mallard	Anas platyrhynchos	R0LBJ7	S230	-	-	Q6ZNC4_S228;	764;	D	5;	5	5+ obs. at PTM>0.95 which is >=10% and <50% of total obs.;	11;	11
ANAPL	Mallard	Anas platyrhynchos	R0LBK2	S257	-	-	Q5F1R6_S283;	644;	D	16;	16	5+ obs. at PTM>0.95 which is >=90% of total obs.;	152;	152
ANAPL	Mallard	Anas platyrhynchos	R0LBK2	T447	-	-	Q5F1R6_T423;	1084;	A	10;	10	5+ obs. at PTM>0.95 which is >=50% and <90% of total obs.;	111;	111
ANAPL	Mallard	Anas platyrhynchos	R0LBM6	S95	-	-	Q13103_S96;	691;	G	6;	6	5+ obs. at PTM>0.95 which is >=10% and <50% of total obs.;	44;	44
ANAPL	Mallard	Anas platyrhynchos	R0LBM8	S318	-	-	Q9BXI6_S383;	1291;	P	6;	6	5+ obs. at PTM>0.95 which is >=90% of total obs.;	28;	28
ANAPL	Mallard	Anas platyrhynchos	R0LBQ2	S167	-	-	Q6ZN18_S390;	2420;	L	16;	16	5+ obs. at PTM>0.95 which is >=10% and <50% of total obs.;	22;	22
ANAPL	Mallard	Anas platyrhynchos	R0LBQ7	S1158	-	-	Q92621_S1165;	2268;	V	15;	15	5+ obs. at PTM>0.95 which is >=10% and <50% of total obs.;	30;	30
ANAPL	Mallard	Anas platyrhynchos	R0LBQ7	S1933	-	-	Q92621_S1939;	3519;	F	17;	17	5+ obs. at PTM>0.95 which is >=10% and <50% of total obs.;	70;	70
ANAPL	Mallard	Anas platyrhynchos	R0LBR8	S4	-	-	P26599_S16;	386;	D	9;	9	5+ obs. at PTM>0.95 which is >=10% and <50% of total obs.;	16;	16
ANAPL	Mallard	Anas platyrhynchos	R0LBR8	S129	-	-	P26599_S141;	652;	P	21;	21	5+ obs. at PTM>0.95 which is >=10% and <50% of total obs.;	122;	122
ANAPL	Mallard	Anas platyrhynchos	R0LBR8	S447	-	-	O95758_S454;P26599_S433;	1320;1349;	P	9;21;	15	5+ obs. at PTM>0.95 which is >=10% and <50% of total obs.;5+ obs. at PTM>0.95 which is >=50% and <90% of total obs.;	6;95;	50
ANAPL	Mallard	Anas platyrhynchos	R0LBU5	T613	-	-	Q16555_T509;	1019;	P	51;	51	5+ obs. at PTM>0.95 which is >=10% and <50% of total obs.;	350;	350
ANAPL	Mallard	Anas platyrhynchos	R0LBU5	S644	-	-	Q16555_S540;	1080;	L	8;	8	5+ obs. at PTM>0.95 which is >=10% and <50% of total obs.;	39;	39
ANAPL	Mallard	Anas platyrhynchos	R0LBU5	S646	-	-	Q16555_S542;	1082;	G	7;	7	5+ obs. at PTM>0.95 which is >=10% and <50% of total obs.;	41;	41
ANAPL	Mallard	Anas platyrhynchos	R0LBU8	S397	-	-	Q8TEV9_S417;	706;	Y	15;	15	5+ obs. at PTM>0.95 which is >=10% and <50% of total obs.;	22;	22
ANAPL	Mallard	Anas platyrhynchos	R0LBU8	S476	-	-	Q8TEV9_S498;	808;	P	41;	41	5+ obs. at PTM>0.95 which is >=10% and <50% of total obs.;	191;	191
ANAPL	Mallard	Anas platyrhynchos	R0LBU8	S752	-	-	Q8TEV9_S790;	1161;	P	5;	5	5+ obs. at PTM>0.95 which is >=10% and <50% of total obs.;	12;	12
ANAPL	Mallard	Anas platyrhynchos	R0LBU9	S483	-	-	Q7Z7F0_S571;	1541;	S	11;	11	5+ obs. at PTM>0.95 which is >=10% and <50% of total obs.;	14;	14
ANAPL	Mallard	Anas platyrhynchos	R0LBU9	S484	-	-	Q7Z7F0_S572;	1542;	D	11;	11	5+ obs. at PTM>0.95 which is >=10% and <50% of total obs.;	16;	16
ANAPL	Mallard	Anas platyrhynchos	R0LBV6	S150	-	-	Q13136_S150;	191;	P	9;	9	5+ obs. at PTM>0.95 which is >=50% and <90% of total obs.;	76;	76
ANAPL	Mallard	Anas platyrhynchos	R0LBV6	S526	-	-	O75145_S508;	784;	L	8;	8	5+ obs. at PTM>0.95 which is >=10% and <50% of total obs.;	18;	18
ANAPL	Mallard	Anas platyrhynchos	R0LBV6	T576	-	-	Q13136_T572;	820;	L	13;	13	5+ obs. at PTM>0.95 which is >=50% and <90% of total obs.;	33;	33
ANAPL	Mallard	Anas platyrhynchos	R0LBV6	S670	-	-	Q13136_S666;	929;	G	12;	12	5+ obs. at PTM>0.95 which is >=50% and <90% of total obs.;	169;	169
ANAPL	Mallard	Anas platyrhynchos	R0LBV6	S672	-	-	Q13136_S668;	932;	L	17;	17	5+ obs. at PTM>0.95 which is >=10% and <50% of total obs.;	77;	77
ANAPL	Mallard	Anas platyrhynchos	R0LBV6	S698	-	-	Q13136_S693;	969;	P	17;	17	5+ obs. at PTM>0.95 which is >=10% and <50% of total obs.;	86;	86
ANAPL	Mallard	Anas platyrhynchos	R0LBV6	S713	-	-	O75145_S683;Q13136_S708;	1067;995;	P	9;27;	18	5+ obs. at PTM>0.95 which is >=10% and <50% of total obs.;5+ obs. at PTM>0.95 which is >=90% of total obs.;	5;90;	48
ANAPL	Mallard	Anas platyrhynchos	R0LBV6	S746	-	-	O75145_S714;Q13136_S741;	1146;1109;	P	56;11;	34	5+ obs. at PTM>0.95 which is >=50% and <90% of total obs.;5+ obs. at PTM>0.95 which is >=10% and <50% of total obs.;	77;57;	67
ANAPL	Mallard	Anas platyrhynchos	R0LBV6	S750	-	-	O75145_S718;	1150;	P	40;	40	5+ obs. at PTM>0.95 which is >=10% and <50% of total obs.;	18;	18
ANAPL	Mallard	Anas platyrhynchos	R0LBV6	S768	-	-	Q13136_S763;	1151;	H	18;	18	5+ obs. at PTM>0.95 which is >=10% and <50% of total obs.;	95;	95
ANAPL	Mallard	Anas platyrhynchos	R0LBV6	T1164	-	-	Q13136_T1159;	1920;	L	28;	28	5+ obs. at PTM>0.95 which is >=10% and <50% of total obs.;	28;	28
ANAPL	Mallard	Anas platyrhynchos	R0LBV6	S1177	-	-	O75145_S1164;Q13136_S1172;	1858;1981;	P	15;16;	16	5+ obs. at PTM>0.95 which is >=50% and <90% of total obs.;5+ obs. at PTM>0.95 which is >=10% and <50% of total obs.;	266;113;	190
ANAPL	Mallard	Anas platyrhynchos	R0LBW8	S358	-	-	Q8N961_S365;	1503;	P	7;	7	5+ obs. at PTM>0.95 which is >=90% of total obs.;	10;	10
ANAPL	Mallard	Anas platyrhynchos	R0LBX8	T390	-	-	Q14C86_T390;	1540;	P	39;	39	5+ obs. at PTM>0.95 which is >=10% and <50% of total obs.;	19;	19
ANAPL	Mallard	Anas platyrhynchos	R0LBX8	S466	-	-	Q14C86_S466;	1941;	P	26;	26	5+ obs. at PTM>0.95 which is >=10% and <50% of total obs.;	500;	500
ANAPL	Mallard	Anas platyrhynchos	R0LBX8	S569	-	-	Q14C86_S569;	2299;	D	20;	20	5+ obs. at PTM>0.95 which is >=10% and <50% of total obs.;	64;	64
ANAPL	Mallard	Anas platyrhynchos	R0LBX8	S936	-	-	Q14C86_S902;	3016;	S	116;	116	5+ obs. at PTM>0.95 which is >=10% and <50% of total obs.;	294;	294
ANAPL	Mallard	Anas platyrhynchos	R0LBX8	S948	-	-	Q14C86_S914;	3028;	D	19;	19	5+ obs. at PTM>0.95 which is >=50% and <90% of total obs.;	17;	17
ANAPL	Mallard	Anas platyrhynchos	R0LBX8	S1054	-	-	Q14C86_S1019;	3209;	P	20;	20	5+ obs. at PTM>0.95 which is >=50% and <90% of total obs.;	176;	176
ANAPL	Mallard	Anas platyrhynchos	R0LBX8	S1113	-	-	Q14C86_S1096;	3319;	A	15;	15	5+ obs. at PTM>0.95 which is >=10% and <50% of total obs.;	57;	57
ANAPL	Mallard	Anas platyrhynchos	R0LBZ5	S7	-	-	Q01105_S63;	295;	E	17;	17	5+ obs. at PTM>0.95 which is >=90% of total obs.;	139;	139
ANAPL	Mallard	Anas platyrhynchos	R0LBZ5	S105	-	-	Q01105_S161;	403;	G	8;	8	5+ obs. at PTM>0.95 which is >=50% and <90% of total obs.;	36;	36
ANAPL	Mallard	Anas platyrhynchos	R0LC13	T10	-	-	Q16537_T7;	591;	P	5;	5	5+ obs. at PTM>0.95 which is >=10% and <50% of total obs.;	10;	10
ANAPL	Mallard	Anas platyrhynchos	R0LC13	S36	-	-	Q16537_S33;	670;	S	53;	53	5+ obs. at PTM>0.95 which is >=10% and <50% of total obs.;	58;	58
ANAPL	Mallard	Anas platyrhynchos	R0LC13	S37	-	-	Q16537_S34;	671;	Q	51;	51	5+ obs. at PTM>0.95 which is >=10% and <50% of total obs.;	43;	43
ANAPL	Mallard	Anas platyrhynchos	R0LC17	T77	-	-	Q9NZN8_T93;	550;	P	21;	21	5+ obs. at PTM>0.95 which is >=50% and <90% of total obs.;	81;	81
ANAPL	Mallard	Anas platyrhynchos	R0LC17	S149	-	-	Q9NZN8_S165;	725;	P	60;	60	5+ obs. at PTM>0.95 which is >=10% and <50% of total obs.;	447;	447
ANAPL	Mallard	Anas platyrhynchos	R0LC17	S226	-	-	Q9NZN8_S242;	865;	G	8;	8	5+ obs. at PTM>0.95 which is >=10% and <50% of total obs.;	17;	17
ANAPL	Mallard	Anas platyrhynchos	R0LC17	T230	-	-	Q9NZN8_T246;	870;	P	7;	7	5+ obs. at PTM>0.95 which is >=10% and <50% of total obs.;	16;	16
ANAPL	Mallard	Anas platyrhynchos	R0LC22	S60	-	-	Q8TC07_S70;	359;	S	41;	41	5+ obs. at PTM>0.95 which is >=10% and <50% of total obs.;	123;	123
ANAPL	Mallard	Anas platyrhynchos	R0LC28	S322	-	-	P35236_S44;	439;	N	48;	48	5+ obs. at PTM>0.95 which is >=90% of total obs.;	262;	262
ANAPL	Mallard	Anas platyrhynchos	R0LC28	T344	-	-	P35236_T66;	547;	P	56;	56	5+ obs. at PTM>0.95 which is >=10% and <50% of total obs.;	20;	20
ANAPL	Mallard	Anas platyrhynchos	R0LC32	S243	-	-	Q8WYJ6_S206;Q99719_S225;	936;892;	D	14;16;	15	5+ obs. at PTM>0.95 which is >=10% and <50% of total obs.;5+ obs. at PTM>0.95 which is >=10% and <50% of total obs.;	187;266;	226
ANAPL	Mallard	Anas platyrhynchos	R0LC40	S8	-	-	Q9BWT3_S23;	653;	P	6;	6	5+ obs. at PTM>0.95 which is >=10% and <50% of total obs.;	25;	25
ANAPL	Mallard	Anas platyrhynchos	R0LC40	S627	-	-	Q9BWT3_S648;	1560;	P	16;	16	5+ obs. at PTM>0.95 which is >=10% and <50% of total obs.;	43;	43
ANAPL	Mallard	Anas platyrhynchos	R0LC40	S688	-	-	Q9BWT3_S708;	1636;	K	21;	21	5+ obs. at PTM>0.95 which is >=50% and <90% of total obs.;	27;	27
ANAPL	Mallard	Anas platyrhynchos	R0LC40	S696	-	-	Q9BWT3_S716;	1656;	P	5;	5	5+ obs. at PTM>0.95 which is >=10% and <50% of total obs.;	39;	39
ANAPL	Mallard	Anas platyrhynchos	R0LC52	T79	-	-	O75874_T77;	372;	P	16;	16	5+ obs. at PTM>0.95 which is >=50% and <90% of total obs.;	10;	10
ANAPL	Mallard	Anas platyrhynchos	R0LC54	S635	-	-	Q92878_S635;	1410;	Q	29;	29	5+ obs. at PTM>0.95 which is >=50% and <90% of total obs.;	151;	151
ANAPL	Mallard	Anas platyrhynchos	R0LC54	T690	-	-	Q92878_T690;	1502;	E	44;	44	5+ obs. at PTM>0.95 which is >=10% and <50% of total obs.;	30;	30
ANAPL	Mallard	Anas platyrhynchos	R0LC62	S506	-	-	Q86T90_S484;	735;	P	6;	6	5+ obs. at PTM>0.95 which is >=10% and <50% of total obs.;	45;	45
ANAPL	Mallard	Anas platyrhynchos	R0LC82	S22	-	-	Q8N7R7_S95;	495;	Q	49;	49	5+ obs. at PTM>0.95 which is >=10% and <50% of total obs.;	16;	16
ANAPL	Mallard	Anas platyrhynchos	R0LC82	S32	-	-	Q8N7R7_S105;	537;	N	15;	15	5+ obs. at PTM>0.95 which is >=10% and <50% of total obs.;	48;	48
ANAPL	Mallard	Anas platyrhynchos	R0LC82	S39	-	-	Q8N7R7_S112;	562;	P	15;	15	5+ obs. at PTM>0.95 which is >=10% and <50% of total obs.;	45;	45
ANAPL	Mallard	Anas platyrhynchos	R0LC82	S273	-	-	Q8N7R7_S344;	857;	A	85;	85	5+ obs. at PTM>0.95 which is >=10% and <50% of total obs.;	629;	629
ANAPL	Mallard	Anas platyrhynchos	R0LCC1	S44	-	-	Q15672_S68;	556;	P	9;	9	5+ obs. at PTM>0.95 which is >=50% and <90% of total obs.;	68;	68
ANAPL	Mallard	Anas platyrhynchos	R0LCC9	T21	-	-	Q9Y2X3_T34;	46;	P	35;	35	5+ obs. at PTM>0.95 which is >=50% and <90% of total obs.;	6;	6
ANAPL	Mallard	Anas platyrhynchos	R0LCC9	S97	-	-	Q9Y2X3_S109;	131;	P	20;	20	5+ obs. at PTM>0.95 which is >=10% and <50% of total obs.;	6;	6
ANAPL	Mallard	Anas platyrhynchos	R0LCC9	S292	-	-	O00567_S314;	1335;	L	9;	9	5+ obs. at PTM>0.95 which is >=10% and <50% of total obs.;	20;	20
ANAPL	Mallard	Anas platyrhynchos	R0LCE9	S53	-	-	Q9P2R6_S53;	62;	D	16;	16	5+ obs. at PTM>0.95 which is >=50% and <90% of total obs.;	183;	183
ANAPL	Mallard	Anas platyrhynchos	R0LCE9	S56	-	-	Q9P2R6_S56;	65;	E	16;	16	5+ obs. at PTM>0.95 which is >=50% and <90% of total obs.;	189;	189
ANAPL	Mallard	Anas platyrhynchos	R0LCE9	S586	-	-	Q9P2R6_S594;	1080;	P	79;	79	5+ obs. at PTM>0.95 which is >=10% and <50% of total obs.;	76;	76
ANAPL	Mallard	Anas platyrhynchos	R0LCE9	S605	-	-	P54259_S34;	761;	P	22;	22	5+ obs. at PTM>0.95 which is >=10% and <50% of total obs.;	285;	285
ANAPL	Mallard	Anas platyrhynchos	R0LCE9	S634	-	-	Q9P2R6_S642;	1440;	P	18;	18	5+ obs. at PTM>0.95 which is >=10% and <50% of total obs.;	40;	40
ANAPL	Mallard	Anas platyrhynchos	R0LCE9	S648	-	-	Q9P2R6_S656;	1457;	D	25;	25	5+ obs. at PTM>0.95 which is >=10% and <50% of total obs.;	174;	174
ANAPL	Mallard	Anas platyrhynchos	R0LCE9	T650	-	-	P54259_T79;	898;	E	12;	12	5+ obs. at PTM>0.95 which is >=10% and <50% of total obs.;	217;	217
ANAPL	Mallard	Anas platyrhynchos	R0LCE9	S667	-	-	Q9P2R6_S675;	1528;	R	24;	24	5+ obs. at PTM>0.95 which is >=10% and <50% of total obs.;	94;	94
ANAPL	Mallard	Anas platyrhynchos	R0LCE9	S671	-	-	Q9P2R6_S679;	1532;	P	26;	26	5+ obs. at PTM>0.95 which is >=10% and <50% of total obs.;	151;	151
ANAPL	Mallard	Anas platyrhynchos	R0LCE9	T1032	-	-	P54259_T669;	2472;	P	9;	9	5+ obs. at PTM>0.95 which is >=50% and <90% of total obs.;	56;	56
ANAPL	Mallard	Anas platyrhynchos	R0LCE9	S1090	-	-	P54259_S739;Q9P2R6_S1106;	2733;3035;	P	9;13;	11	5+ obs. at PTM>0.95 which is >=10% and <50% of total obs.;5+ obs. at PTM>0.95 which is >=10% and <50% of total obs.;	139;36;	88
ANAPL	Mallard	Anas platyrhynchos	R0LCE9	S1097	-	-	P54259_S746;Q9P2R6_S1113;	2744;3042;	P	13;10;	12	5+ obs. at PTM>0.95 which is >=50% and <90% of total obs.;5+ obs. at PTM>0.95 which is >=10% and <50% of total obs.;	168;29;	98
ANAPL	Mallard	Anas platyrhynchos	R0LCE9	S1099	-	-	P54259_S748;Q9P2R6_S1115;	2746;3044;	P	13;9;	11	5+ obs. at PTM>0.95 which is >=50% and <90% of total obs.;5+ obs. at PTM>0.95 which is >=10% and <50% of total obs.;	168;30;	99
ANAPL	Mallard	Anas platyrhynchos	R0LCE9	S1250	-	-	P54259_S896;Q9P2R6_S1266;	3085;3329;	P	11;11;	11	5+ obs. at PTM>0.95 which is >=50% and <90% of total obs.;5+ obs. at PTM>0.95 which is >=10% and <50% of total obs.;	15;71;	43
ANAPL	Mallard	Anas platyrhynchos	R0LCF7	S511	-	-	Q9UJX2_S588;	1833;	P	47;	47	5+ obs. at PTM>0.95 which is >=10% and <50% of total obs.;	717;	717
ANAPL	Mallard	Anas platyrhynchos	R0LCF7	T519	-	-	Q9UJX2_T596;	1849;	P	36;	36	5+ obs. at PTM>0.95 which is >=10% and <50% of total obs.;	615;	615
ANAPL	Mallard	Anas platyrhynchos	R0LCG7	S134	-	-	Q8IYB7_S139;	820;	D	9;	9	5+ obs. at PTM>0.95 which is >=10% and <50% of total obs.;	17;	17
ANAPL	Mallard	Anas platyrhynchos	R0LCH3	S28	-	-	Q9NUQ8_S83;	192;	Q	10;	10	5+ obs. at PTM>0.95 which is >=50% and <90% of total obs.;	8;	8
ANAPL	Mallard	Anas platyrhynchos	R0LCH3	T230	-	-	Q9NUQ8_T283;	532;	E	5;	5	5+ obs. at PTM>0.95 which is >=90% of total obs.;	11;	11
ANAPL	Mallard	Anas platyrhynchos	R0LCH5	S34	-	-	P15822_S65;	288;	P	9;	9	5+ obs. at PTM>0.95 which is >=90% of total obs.;	113;	113
ANAPL	Mallard	Anas platyrhynchos	R0LCH5	S537	-	-	P15822_S571;	866;	P	12;	12	5+ obs. at PTM>0.95 which is >=10% and <50% of total obs.;	9;	9
ANAPL	Mallard	Anas platyrhynchos	R0LCH5	S1001	-	-	P15822_S1036;	1365;	V	13;	13	5+ obs. at PTM>0.95 which is >=10% and <50% of total obs.;	48;	48
ANAPL	Mallard	Anas platyrhynchos	R0LCH5	S1120	-	-	P15822_S1158;	1515;	P	9;	9	5+ obs. at PTM>0.95 which is >=50% and <90% of total obs.;	57;	57
ANAPL	Mallard	Anas platyrhynchos	R0LCH5	S1707	-	-	P15822_S1749;	2252;	P	17;	17	5+ obs. at PTM>0.95 which is >=50% and <90% of total obs.;	46;	46
ANAPL	Mallard	Anas platyrhynchos	R0LCH5	S1711	-	-	P15822_S1753;	2256;	L	14;	14	5+ obs. at PTM>0.95 which is >=50% and <90% of total obs.;	68;	68
ANAPL	Mallard	Anas platyrhynchos	R0LCH5	S2566	-	-	P15822_S2599;	3781;	P	7;	7	5+ obs. at PTM>0.95 which is >=50% and <90% of total obs.;	87;	87
ANAPL	Mallard	Anas platyrhynchos	R0LCH5	S2648	-	-	P15822_S2682;	4001;	P	9;	9	5+ obs. at PTM>0.95 which is >=10% and <50% of total obs.;	8;	8
ANAPL	Mallard	Anas platyrhynchos	R0LCI2	S38	-	-	Q96GV9_S38;	43;	T	9;	9	5+ obs. at PTM>0.95 which is >=10% and <50% of total obs.;	6;	6
ANAPL	Mallard	Anas platyrhynchos	R0LCI2	S167	-	-	Q96GV9_S167;	196;	L	22;	22	5+ obs. at PTM>0.95 which is >=10% and <50% of total obs.;	161;	161
ANAPL	Mallard	Anas platyrhynchos	R0LCI3	S509	-	-	O15440_S509;	1144;	P	24;	24	5+ obs. at PTM>0.95 which is >=10% and <50% of total obs.;	67;	67
ANAPL	Mallard	Anas platyrhynchos	R0LCI3	S557	-	-	O15440_S558;	1197;	P	5;	5	5+ obs. at PTM>0.95 which is >=10% and <50% of total obs.;	13;	13
ANAPL	Mallard	Anas platyrhynchos	R0LCJ2	S70	-	-	Q6PH81_S91;	309;	H	8;	8	5+ obs. at PTM>0.95 which is >=10% and <50% of total obs.;	8;	8
ANAPL	Mallard	Anas platyrhynchos	R0LCJ4	T174	-	-	O75113_T242;	303;	P	17;	17	5+ obs. at PTM>0.95 which is >=50% and <90% of total obs.;	230;	230
ANAPL	Mallard	Anas platyrhynchos	R0LCJ4	S232	-	-	O75113_S300;	376;	L	35;	35	5+ obs. at PTM>0.95 which is >=90% of total obs.;	709;	709
ANAPL	Mallard	Anas platyrhynchos	R0LCJ8	S125	-	-	Q6NT76_S133;	298;	P	5;	5	5+ obs. at PTM>0.95 which is >=50% and <90% of total obs.;	88;	88
ANAPL	Mallard	Anas platyrhynchos	R0LCJ8	S141	-	-	Q6NT76_S148;	319;	F	40;	40	5+ obs. at PTM>0.95 which is >=50% and <90% of total obs.;	36;	36
ANAPL	Mallard	Anas platyrhynchos	R0LCM2	S63	-	-	P54105_S102;	204;	D	188;	188	5+ obs. at PTM>0.95 which is >=10% and <50% of total obs.;	4740;	4740
ANAPL	Mallard	Anas platyrhynchos	R0LCM4	S194	-	-	Q9HD26_S280;	687;	Q	11;	11	5+ obs. at PTM>0.95 which is >=90% of total obs.;	36;	36
ANAPL	Mallard	Anas platyrhynchos	R0LCM4	S290	-	-	Q9HD26_S376;	903;	D	15;	15	5+ obs. at PTM>0.95 which is >=50% and <90% of total obs.;	99;	99
ANAPL	Mallard	Anas platyrhynchos	R0LCP2	S397	-	-	Q96JK2_S468;	824;	P	6;	6	5+ obs. at PTM>0.95 which is >=10% and <50% of total obs.;	27;	27
ANAPL	Mallard	Anas platyrhynchos	R0LCP2	S570	-	-	Q96JK2_S648;	1060;	P	18;	18	5+ obs. at PTM>0.95 which is >=10% and <50% of total obs.;	40;	40
ANAPL	Mallard	Anas platyrhynchos	R0LCP3	S180	-	-	Q9BQS8_S196;	426;	R	6;	6	5+ obs. at PTM>0.95 which is >=50% and <90% of total obs.;	41;	41
ANAPL	Mallard	Anas platyrhynchos	R0LCR0	T138	-	-	P84095_T138;	341;	P	6;	6	5+ obs. at PTM>0.95 which is >=90% of total obs.;	15;	15
ANAPL	Mallard	Anas platyrhynchos	R0LCR2	S1140	-	-	Q6P1X5_S1185;	3222;	P	15;	15	5+ obs. at PTM>0.95 which is >=10% and <50% of total obs.;	57;	57
ANAPL	Mallard	Anas platyrhynchos	R0LCR2	S1149	-	-	Q6P1X5_S1194;	3234;	P	12;	12	5+ obs. at PTM>0.95 which is >=50% and <90% of total obs.;	12;	12
ANAPL	Mallard	Anas platyrhynchos	R0LCV2	T7	-	-	Q8IY95_T15;	160;	Q	7;	7	5+ obs. at PTM>0.95 which is >=10% and <50% of total obs.;	10;	10
ANAPL	Mallard	Anas platyrhynchos	R0LCV2	S222	-	-	Q8IY95_S230;	420;	L	8;	8	5+ obs. at PTM>0.95 which is >=10% and <50% of total obs.;	51;	51
ANAPL	Mallard	Anas platyrhynchos	R0LCY0	S30	-	-	P78332_S44;	65;	G	6;	6	5+ obs. at PTM>0.95 which is >=50% and <90% of total obs.;	7;	7
ANAPL	Mallard	Anas platyrhynchos	R0LCY0	S1028	-	-	P78332_S1025;	3062;	P	34;	34	5+ obs. at PTM>0.95 which is >=10% and <50% of total obs.;	111;	111
ANAPL	Mallard	Anas platyrhynchos	R0LCY4	S383	-	-	Q15813_S408;	818;	E	6;	6	5+ obs. at PTM>0.95 which is >=50% and <90% of total obs.;	8;	8
ANAPL	Mallard	Anas platyrhynchos	R0LD00	S157	-	-	Q5T5X7_S164;	384;	P	7;	7	5+ obs. at PTM>0.95 which is >=10% and <50% of total obs.;	44;	44
ANAPL	Mallard	Anas platyrhynchos	R0LD00	S372	-	-	Q5T5X7_S379;	609;	L	9;	9	5+ obs. at PTM>0.95 which is >=90% of total obs.;	21;	21
ANAPL	Mallard	Anas platyrhynchos	R0LD00	S481	-	-	Q5T5X7_S489;	727;	E	11;	11	5+ obs. at PTM>0.95 which is >=10% and <50% of total obs.;	60;	60
ANAPL	Mallard	Anas platyrhynchos	R0LD17	S141	-	-	Q8IWC1_S165;	285;	W	18;	18	5+ obs. at PTM>0.95 which is >=10% and <50% of total obs.;	36;	36
ANAPL	Mallard	Anas platyrhynchos	R0LD17	S161	-	-	Q8IWC1_S185;	339;	T	85;	85	5+ obs. at PTM>0.95 which is >=10% and <50% of total obs.;	163;	163
ANAPL	Mallard	Anas platyrhynchos	R0LD27	S325	-	-	P42575_S340;	526;	P	10;	10	5+ obs. at PTM>0.95 which is >=50% and <90% of total obs.;	126;	126
ANAPL	Mallard	Anas platyrhynchos	R0LD34	S114	-	-	P00492_S104;	374;	Y	5;	5	5+ obs. at PTM>0.95 which is >=10% and <50% of total obs.;	5;	5
ANAPL	Mallard	Anas platyrhynchos	R0LD35	S5	-	-	Q7Z5H3_S16;	86;	L	8;	8	5+ obs. at PTM>0.95 which is >=50% and <90% of total obs.;	104;	104
ANAPL	Mallard	Anas platyrhynchos	R0LD38	S28	-	-	P57768_S29;	444;	F	12;	12	5+ obs. at PTM>0.95 which is >=10% and <50% of total obs.;	48;	48
ANAPL	Mallard	Anas platyrhynchos	R0LD54	S82	-	-	Q9NX31_S82;	245;	K	10;	10	5+ obs. at PTM>0.95 which is >=90% of total obs.;	57;	57
ANAPL	Mallard	Anas platyrhynchos	R0LD54	S84	-	-	Q9NX31_S84;	247;	P	12;	12	5+ obs. at PTM>0.95 which is >=90% of total obs.;	95;	95
ANAPL	Mallard	Anas platyrhynchos	R0LD62	S160	-	-	Q9Y6D6_S234;	535;	P	9;	9	5+ obs. at PTM>0.95 which is >=10% and <50% of total obs.;	16;	16
ANAPL	Mallard	Anas platyrhynchos	R0LD62	S169	-	-	Q9Y6D5_S227;Q9Y6D6_S243;	517;544;	P	40;12;	26	5+ obs. at PTM>0.95 which is >=10% and <50% of total obs.;5+ obs. at PTM>0.95 which is >=10% and <50% of total obs.;	768;12;	390
ANAPL	Mallard	Anas platyrhynchos	R0LD62	S1462	-	-	Q9Y6D5_S1511;	2581;	L	29;	29	5+ obs. at PTM>0.95 which is >=10% and <50% of total obs.;	84;	84
ANAPL	Mallard	Anas platyrhynchos	R0LD62	S1479	-	-	Q9Y6D5_S1528;	2622;	N	40;	40	5+ obs. at PTM>0.95 which is >=10% and <50% of total obs.;	76;	76
ANAPL	Mallard	Anas platyrhynchos	R0LD84	S248	-	-	Q8TCU6_S319;	1758;	I	7;	7	5+ obs. at PTM>0.95 which is >=10% and <50% of total obs.;	79;	79
ANAPL	Mallard	Anas platyrhynchos	R0LD84	S1127	-	-	Q8TCU6_S1200;	3880;	G	8;	8	5+ obs. at PTM>0.95 which is >=10% and <50% of total obs.;	33;	33
ANAPL	Mallard	Anas platyrhynchos	R0LDB2	S88	-	-	Q13185_S95;	549;	D	62;	62	5+ obs. at PTM>0.95 which is >=10% and <50% of total obs.;	869;	869
ANAPL	Mallard	Anas platyrhynchos	R0LDB2	S169	-	-	Q13185_S176;	1225;	C	62;	62	5+ obs. at PTM>0.95 which is >=10% and <50% of total obs.;	184;	184
ANAPL	Mallard	Anas platyrhynchos	R0LDE2	S682	-	-	Q12996_S691;	1888;	D	49;	49	5+ obs. at PTM>0.95 which is >=10% and <50% of total obs.;	1122;	1122
ANAPL	Mallard	Anas platyrhynchos	R0LDF4	S669	-	-	Q9Y487_S695;	1525;	E	24;	24	5+ obs. at PTM>0.95 which is >=10% and <50% of total obs.;	176;	176
ANAPL	Mallard	Anas platyrhynchos	R0LDF6	S551	-	-	Q8N1G1_S610;	1054;	D	23;	23	5+ obs. at PTM>0.95 which is >=90% of total obs.;	118;	118
ANAPL	Mallard	Anas platyrhynchos	R0LDH3	S456	-	-	Q9H4M9_S456;	762;	P	25;	25	5+ obs. at PTM>0.95 which is >=50% and <90% of total obs.;	544;	544
ANAPL	Mallard	Anas platyrhynchos	R0LDH3	T463	-	-	Q9NZN4_T468;	855;	G	16;	16	5+ obs. at PTM>0.95 which is >=10% and <50% of total obs.;	71;	71
ANAPL	Mallard	Anas platyrhynchos	R0LDI1	S751	-	-	Q9UQ84_S815;	2405;	P	9;	9	5+ obs. at PTM>0.95 which is >=50% and <90% of total obs.;	75;	75
ANAPL	Mallard	Anas platyrhynchos	R0LDI8	S618	-	-	Q9ULF5_S591;	1203;	P	13;	13	5+ obs. at PTM>0.95 which is >=50% and <90% of total obs.;	123;	123
ANAPL	Mallard	Anas platyrhynchos	R0LDJ2	S17	-	-	Q15111_S95;	162;	F	8;	8	5+ obs. at PTM>0.95 which is >=10% and <50% of total obs.;	80;	80
ANAPL	Mallard	Anas platyrhynchos	R0LDJ2	T478	-	-	Q15111_T556;	652;	D	28;	28	5+ obs. at PTM>0.95 which is >=50% and <90% of total obs.;	219;	219
ANAPL	Mallard	Anas platyrhynchos	R0LDJ5	S404	-	-	Q9ULD2_S1224;	2353;	M	9;	9	5+ obs. at PTM>0.95 which is >=90% of total obs.;	24;	24
ANAPL	Mallard	Anas platyrhynchos	R0LDJ5	S421	-	-	Q9ULD2_S1241;	2447;	P	5;	5	5+ obs. at PTM>0.95 which is >=90% of total obs.;	43;	43
ANAPL	Mallard	Anas platyrhynchos	R0LDJ6	S33	-	-	P33552_S51;	174;	L	10;	10	5+ obs. at PTM>0.95 which is >=50% and <90% of total obs.;	15;	15
ANAPL	Mallard	Anas platyrhynchos	R0LDJ9	T5	-	-	P55209_T39;	142;	V	60;	60	5+ obs. at PTM>0.95 which is >=10% and <50% of total obs.;	17;	17
ANAPL	Mallard	Anas platyrhynchos	R0LDJ9	S109	-	-	P55209_S143;	331;	E	18;	18	5+ obs. at PTM>0.95 which is >=50% and <90% of total obs.;	43;	43
ANAPL	Mallard	Anas platyrhynchos	R0LDK0	S54	-	-	Q9P2P5_S48;	252;	D	19;	19	5+ obs. at PTM>0.95 which is >=10% and <50% of total obs.;	109;	109
ANAPL	Mallard	Anas platyrhynchos	R0LDK0	S852	-	-	Q9P2P5_S852;	1372;	I	5;	5	5+ obs. at PTM>0.95 which is >=10% and <50% of total obs.;	9;	9
ANAPL	Mallard	Anas platyrhynchos	R0LDK0	S1042	-	-	Q9P2P5_S1042;	1703;	A	5;	5	5+ obs. at PTM>0.95 which is >=50% and <90% of total obs.;	55;	55
ANAPL	Mallard	Anas platyrhynchos	R0LDM8	T179	-	-	Q9P289_T172;	662;	Q	36;	36	5+ obs. at PTM>0.95 which is >=10% and <50% of total obs.;	36;	36
ANAPL	Mallard	Anas platyrhynchos	R0LDM8	T185	-	-	Q9P289_T178;	669;	F	81;	81	5+ obs. at PTM>0.95 which is >=10% and <50% of total obs.;	48;	48
ANAPL	Mallard	Anas platyrhynchos	R0LDM8	T311	-	-	Q9P289_T304;	816;	D	15;	15	5+ obs. at PTM>0.95 which is >=10% and <50% of total obs.;	13;	13
ANAPL	Mallard	Anas platyrhynchos	R0LDM8	S316	-	-	Q9P289_S309;	831;	D	14;	14	5+ obs. at PTM>0.95 which is >=10% and <50% of total obs.;	18;	18
ANAPL	Mallard	Anas platyrhynchos	R0LDP5	S282	-	-	Q8N556_S283;	947;	D	9;	9	5+ obs. at PTM>0.95 which is >=10% and <50% of total obs.;	101;	101
ANAPL	Mallard	Anas platyrhynchos	R0LDP5	S634	-	-	Q8N556_S548;	1489;	N	17;	17	5+ obs. at PTM>0.95 which is >=50% and <90% of total obs.;	53;	53
ANAPL	Mallard	Anas platyrhynchos	R0LDP5	S754	-	-	Q8N556_S668;	1615;	P	55;	55	5+ obs. at PTM>0.95 which is >=10% and <50% of total obs.;	381;	381
ANAPL	Mallard	Anas platyrhynchos	R0LDP5	S765	-	-	Q8N556_S679;	1626;	P	7;	7	5+ obs. at PTM>0.95 which is >=10% and <50% of total obs.;	62;	62
ANAPL	Mallard	Anas platyrhynchos	R0LDR4	S153	-	-	Q9H6K1_S215;	1348;	P	26;	26	5+ obs. at PTM>0.95 which is >=90% of total obs.;	804;	804
ANAPL	Mallard	Anas platyrhynchos	R0LDR4	S203	-	-	Q9H6K1_S272;	1658;	P	9;	9	5+ obs. at PTM>0.95 which is >=10% and <50% of total obs.;	41;	41
ANAPL	Mallard	Anas platyrhynchos	R0LDU2	S97	-	-	P78316_S96;	192;	P	35;	35	5+ obs. at PTM>0.95 which is >=10% and <50% of total obs.;	394;	394
ANAPL	Mallard	Anas platyrhynchos	R0LDU2	S147	-	-	P78316_S146;	311;	D	27;	27	5+ obs. at PTM>0.95 which is >=10% and <50% of total obs.;	272;	272
ANAPL	Mallard	Anas platyrhynchos	R0LDU2	S149	-	-	P78316_S148;	313;	D	23;	23	5+ obs. at PTM>0.95 which is >=10% and <50% of total obs.;	263;	263
ANAPL	Mallard	Anas platyrhynchos	R0LDV6	S293	-	-	Q9P2M4_S295;	3251;	P	7;	7	5+ obs. at PTM>0.95 which is >=50% and <90% of total obs.;	13;	13
ANAPL	Mallard	Anas platyrhynchos	R0LDW4	T115	-	-	Q7Z7C8_T130;	382;	P	14;	14	5+ obs. at PTM>0.95 which is >=10% and <50% of total obs.;	23;	23
ANAPL	Mallard	Anas platyrhynchos	R0LDW7	S335	-	-	Q8N5D0_S353;	1530;	P	7;	7	5+ obs. at PTM>0.95 which is >=10% and <50% of total obs.;	56;	56
ANAPL	Mallard	Anas platyrhynchos	R0LDW7	S491	-	-	Q8N5D0_S511;	2044;	I	15;	15	5+ obs. at PTM>0.95 which is >=10% and <50% of total obs.;	42;	42
ANAPL	Mallard	Anas platyrhynchos	R0LDX2	S33	-	-	Q99471_S56;	135;	N	7;	7	5+ obs. at PTM>0.95 which is >=90% of total obs.;	32;	32
ANAPL	Mallard	Anas platyrhynchos	R0LDY0	S299	-	-	Q8N1G0_S271;	508;	P	18;	18	5+ obs. at PTM>0.95 which is >=10% and <50% of total obs.;	217;	217
ANAPL	Mallard	Anas platyrhynchos	R0LDY0	S308	-	-	Q9HCE3_S307;	559;	P	5;	5	5+ obs. at PTM>0.95 which is >=10% and <50% of total obs.;	13;	13
ANAPL	Mallard	Anas platyrhynchos	R0LDY0	S315	-	-	Q9HCE3_S314;	571;	P	15;	15	5+ obs. at PTM>0.95 which is >=50% and <90% of total obs.;	218;	218
ANAPL	Mallard	Anas platyrhynchos	R0LDY0	S577	-	-	Q8N1G0_S495;	858;	S	29;	29	5+ obs. at PTM>0.95 which is >=10% and <50% of total obs.;	6;	6
ANAPL	Mallard	Anas platyrhynchos	R0LE12	S426	-	-	Q9H2Y7_S452;	1654;	P	6;	6	5+ obs. at PTM>0.95 which is >=50% and <90% of total obs.;	68;	68
ANAPL	Mallard	Anas platyrhynchos	R0LE12	S558	-	-	Q9H2Y7_S590;	1880;	D	8;	8	5+ obs. at PTM>0.95 which is >=10% and <50% of total obs.;	21;	21
ANAPL	Mallard	Anas platyrhynchos	R0LE12	S825	-	-	Q9H2Y7_S861;	2478;	E	31;	31	5+ obs. at PTM>0.95 which is >=10% and <50% of total obs.;	145;	145
ANAPL	Mallard	Anas platyrhynchos	R0LE12	S986	-	-	Q9H2Y7_S1025;	2798;	S	34;	34	5+ obs. at PTM>0.95 which is >=10% and <50% of total obs.;	179;	179
ANAPL	Mallard	Anas platyrhynchos	R0LE12	S987	-	-	Q9H2Y7_S1026;	2799;	P	40;	40	5+ obs. at PTM>0.95 which is >=10% and <50% of total obs.;	198;	198
ANAPL	Mallard	Anas platyrhynchos	R0LE12	S1328	-	-	Q9H2Y7_S1370;	3424;	D	35;	35	5+ obs. at PTM>0.95 which is >=10% and <50% of total obs.;	297;	297
ANAPL	Mallard	Anas platyrhynchos	R0LE12	T1330	-	-	Q9H2Y7_T1372;	3426;	E	22;	22	5+ obs. at PTM>0.95 which is >=10% and <50% of total obs.;	104;	104
ANAPL	Mallard	Anas platyrhynchos	R0LE16	S389	-	-	Q9UKV8_S387;	882;	F	31;	31	5+ obs. at PTM>0.95 which is >=10% and <50% of total obs.;	26;	26
ANAPL	Mallard	Anas platyrhynchos	R0LE28	S33	-	-	Q9Y5J1_S124;	231;	E	82;	82	5+ obs. at PTM>0.95 which is >=50% and <90% of total obs.;	2470;	2470
ANAPL	Mallard	Anas platyrhynchos	R0LE52	S404	-	-	Q9Y519_S402;	1039;	S	19;	19	5+ obs. at PTM>0.95 which is >=10% and <50% of total obs.;	246;	246
ANAPL	Mallard	Anas platyrhynchos	R0LE52	S405	-	-	Q9Y519_S403;	1040;	D	26;	26	5+ obs. at PTM>0.95 which is >=50% and <90% of total obs.;	319;	319
ANAPL	Mallard	Anas platyrhynchos	R0LE64	S416	-	-	Q9NQC7_S418;	722;	L	32;	32	5+ obs. at PTM>0.95 which is >=50% and <90% of total obs.;	17;	17
ANAPL	Mallard	Anas platyrhynchos	R0LE87	S339	-	-	Q13427_S356;	531;	E	149;	149	5+ obs. at PTM>0.95 which is >=50% and <90% of total obs.;	1587;	1587
ANAPL	Mallard	Anas platyrhynchos	R0LE87	T341	-	-	Q13427_T358;	533;	P	185;	185	5+ obs. at PTM>0.95 which is >=90% of total obs.;	1934;	1934
ANAPL	Mallard	Anas platyrhynchos	R0LE87	S370	-	-	P30414_S390;	833;	D	9;	9	5+ obs. at PTM>0.95 which is >=50% and <90% of total obs.;	10;	10
ANAPL	Mallard	Anas platyrhynchos	R0LE87	S443	-	-	P30414_S463;	907;	D	33;	33	5+ obs. at PTM>0.95 which is >=50% and <90% of total obs.;	239;	239
ANAPL	Mallard	Anas platyrhynchos	R0LE87	S684	-	-	Q13427_S544;	972;	R	8;	8	5+ obs. at PTM>0.95 which is >=10% and <50% of total obs.;	26;	26
ANAPL	Mallard	Anas platyrhynchos	R0LE87	S875	-	-	P30414_S887;	1428;	E	9;	9	5+ obs. at PTM>0.95 which is >=10% and <50% of total obs.;	14;	14
ANAPL	Mallard	Anas platyrhynchos	R0LE87	S877	-	-	P30414_S889;	1430;	N	9;	9	5+ obs. at PTM>0.95 which is >=10% and <50% of total obs.;	8;	8
ANAPL	Mallard	Anas platyrhynchos	R0LE87	S879	-	-	P30414_S891;	1432;	E	8;	8	5+ obs. at PTM>0.95 which is >=10% and <50% of total obs.;	6;	6
ANAPL	Mallard	Anas platyrhynchos	R0LE87	S1071	-	-	Q13427_S687;	1778;	P	57;	57	5+ obs. at PTM>0.95 which is >=10% and <50% of total obs.;	432;	432
ANAPL	Mallard	Anas platyrhynchos	R0LE87	S1143	-	-	P30414_S1146;	1730;	P	16;	16	5+ obs. at PTM>0.95 which is >=10% and <50% of total obs.;	72;	72
ANAPL	Mallard	Anas platyrhynchos	R0LE87	S1297	-	-	Q13427_S745;	2256;	P	51;	51	5+ obs. at PTM>0.95 which is >=10% and <50% of total obs.;	660;	660
ANAPL	Mallard	Anas platyrhynchos	R0LE95	S415	-	-	P11216_S430;	1271;	V	15;	15	5+ obs. at PTM>0.95 which is >=90% of total obs.;	22;	22
ANAPL	Mallard	Anas platyrhynchos	R0LEB1	S10	-	-	Q9NZN5_S22;	184;	I	11;	11	5+ obs. at PTM>0.95 which is >=50% and <90% of total obs.;	14;	14
ANAPL	Mallard	Anas platyrhynchos	R0LEB1	T30	-	-	Q9NZN5_T41;	220;	H	21;	21	5+ obs. at PTM>0.95 which is >=10% and <50% of total obs.;	36;	36
ANAPL	Mallard	Anas platyrhynchos	R0LEB1	S179	-	-	Q9NZN5_S190;	539;	P	6;	6	5+ obs. at PTM>0.95 which is >=10% and <50% of total obs.;	23;	23
ANAPL	Mallard	Anas platyrhynchos	R0LEB1	S296	-	-	Q9NZN5_S309;	740;	P	11;	11	5+ obs. at PTM>0.95 which is >=10% and <50% of total obs.;	32;	32
ANAPL	Mallard	Anas platyrhynchos	R0LEB1	S327	-	-	Q9NZN5_S341;	898;	P	25;	25	5+ obs. at PTM>0.95 which is >=10% and <50% of total obs.;	120;	120
ANAPL	Mallard	Anas platyrhynchos	R0LEB1	S623	-	-	Q9NZN5_S637;	2011;	P	22;	22	5+ obs. at PTM>0.95 which is >=10% and <50% of total obs.;	88;	88
ANAPL	Mallard	Anas platyrhynchos	R0LEB1	T689	-	-	Q9NZN5_T703;	2146;	P	26;	26	5+ obs. at PTM>0.95 which is >=10% and <50% of total obs.;	15;	15
ANAPL	Mallard	Anas platyrhynchos	R0LEB1	T721	-	-	O15085_T668;Q9NZN5_T736;	2389;2185;	P	100;23;	62	5+ obs. at PTM>0.95 which is >=10% and <50% of total obs.;5+ obs. at PTM>0.95 which is >=50% and <90% of total obs.;	451;138;	294
ANAPL	Mallard	Anas platyrhynchos	R0LEB1	S1161	-	-	Q9NZN5_S1176;	2752;	P	5;	5	5+ obs. at PTM>0.95 which is >=50% and <90% of total obs.;	28;	28
ANAPL	Mallard	Anas platyrhynchos	R0LEB1	S1271	-	-	Q9NZN5_S1288;	2950;	Q	73;	73	5+ obs. at PTM>0.95 which is >=10% and <50% of total obs.;	138;	138
ANAPL	Mallard	Anas platyrhynchos	R0LEB1	S1377	-	-	Q9NZN5_S1389;	3178;	D	8;	8	5+ obs. at PTM>0.95 which is >=10% and <50% of total obs.;	48;	48
ANAPL	Mallard	Anas platyrhynchos	R0LEB5	S188	-	-	P09086_S250;Q9UKI9_S238;	897;1046;	F	14;14;	14	5+ obs. at PTM>0.95 which is >=90% of total obs.;5+ obs. at PTM>0.95 which is >=90% of total obs.;	8;8;	8
ANAPL	Mallard	Anas platyrhynchos	R0LEC7	S297	-	-	O60502_S364;	575;	D	34;	34	5+ obs. at PTM>0.95 which is >=10% and <50% of total obs.;	731;	731
ANAPL	Mallard	Anas platyrhynchos	R0LED4	S211	-	-	O43684_S211;	561;	P	14;	14	5+ obs. at PTM>0.95 which is >=50% and <90% of total obs.;	116;	116
ANAPL	Mallard	Anas platyrhynchos	R0LEE8	S10	-	-	P55010_S10;	77;	D	12;	12	5+ obs. at PTM>0.95 which is >=50% and <90% of total obs.;	76;	76
ANAPL	Mallard	Anas platyrhynchos	R0LEE8	T225	-	-	P55010_T227;	746;	L	7;	7	5+ obs. at PTM>0.95 which is >=10% and <50% of total obs.;	24;	24
ANAPL	Mallard	Anas platyrhynchos	R0LEE8	S387	-	-	P55010_S389;	1108;	S	62;	62	5+ obs. at PTM>0.95 which is >=50% and <90% of total obs.;	3132;	3132
ANAPL	Mallard	Anas platyrhynchos	R0LEE8	S388	-	-	P55010_S390;	1109;	G	62;	62	5+ obs. at PTM>0.95 which is >=50% and <90% of total obs.;	3127;	3127
ANAPL	Mallard	Anas platyrhynchos	R0LEF1	S371	-	-	Q13796_S413;	995;	S	7;	7	5+ obs. at PTM>0.95 which is >=10% and <50% of total obs.;	9;	9
ANAPL	Mallard	Anas platyrhynchos	R0LEF1	S635	-	-	Q8TF72_S890;	1200;	T	6;	6	5+ obs. at PTM>0.95 which is >=10% and <50% of total obs.;	13;	13
ANAPL	Mallard	Anas platyrhynchos	R0LEF1	S765	-	-	Q2M3G4_S224;	1498;	E	22;	22	5+ obs. at PTM>0.95 which is >=90% of total obs.;	32;	32
ANAPL	Mallard	Anas platyrhynchos	R0LEF1	S915	-	-	Q8TF72_S1221;	1663;	A	12;	12	5+ obs. at PTM>0.95 which is >=50% and <90% of total obs.;	325;	325
ANAPL	Mallard	Anas platyrhynchos	R0LEF1	S1211	-	-	Q13796_S1171;Q2M3G4_S401;	2447;2082;	P	8;5;	6	5+ obs. at PTM>0.95 which is >=10% and <50% of total obs.;5+ obs. at PTM>0.95 which is >=50% and <90% of total obs.;	30;6;	18
ANAPL	Mallard	Anas platyrhynchos	R0LEF1	S1213	-	-	Q13796_S1173;	2449;	P	9;	9	5+ obs. at PTM>0.95 which is >=10% and <50% of total obs.;	90;	90
ANAPL	Mallard	Anas platyrhynchos	R0LEG6	S7	-	-	Q8TE77_S37;	182;	F	60;	60	5+ obs. at PTM>0.95 which is >=90% of total obs.;	82;	82
ANAPL	Mallard	Anas platyrhynchos	R0LEG6	S428	-	-	Q76I76_S461;	845;	D	9;	9	5+ obs. at PTM>0.95 which is >=10% and <50% of total obs.;	22;	22
ANAPL	Mallard	Anas platyrhynchos	R0LEG6	S454	-	-	Q76I76_S487;	898;	A	12;	12	5+ obs. at PTM>0.95 which is >=10% and <50% of total obs.;	44;	44
ANAPL	Mallard	Anas platyrhynchos	R0LEG6	T832	-	-	Q76I76_T870;	1543;	L	41;	41	5+ obs. at PTM>0.95 which is >=90% of total obs.;	10;	10
ANAPL	Mallard	Anas platyrhynchos	R0LEG6	S1119	-	-	Q8WYL5_S937;	2238;	S	27;	27	5+ obs. at PTM>0.95 which is >=10% and <50% of total obs.;	184;	184
ANAPL	Mallard	Anas platyrhynchos	R0LEG6	T1330	-	-	Q76I76_T1422;	2239;	M	49;	49	5+ obs. at PTM>0.95 which is >=50% and <90% of total obs.;	217;	217
ANAPL	Mallard	Anas platyrhynchos	R0LEI6	T48	-	-	O14907_T61;	886;	E	9;	9	5+ obs. at PTM>0.95 which is >=50% and <90% of total obs.;	101;	101
ANAPL	Mallard	Anas platyrhynchos	R0LEJ1	S1160	-	-	Q9UPY3_S1160;	2861;	P	9;	9	5+ obs. at PTM>0.95 which is >=50% and <90% of total obs.;	54;	54
ANAPL	Mallard	Anas platyrhynchos	R0LEJ4	S176	-	-	Q13572_S214;	506;	L	5;	5	5+ obs. at PTM>0.95 which is >=90% of total obs.;	21;	21
ANAPL	Mallard	Anas platyrhynchos	R0LEJ4	S351	-	-	Q13572_S396;	1167;	P	5;	5	5+ obs. at PTM>0.95 which is >=50% and <90% of total obs.;	32;	32
ANAPL	Mallard	Anas platyrhynchos	R0LEK0	T492	-	-	Q9Y253_T687;	2316;	P	14;	14	5+ obs. at PTM>0.95 which is >=50% and <90% of total obs.;	7;	7
ANAPL	Mallard	Anas platyrhynchos	R0LEL7	T11	-	-	P58546_T31;	692;	L	45;	45	5+ obs. at PTM>0.95 which is >=50% and <90% of total obs.;	70;	70
ANAPL	Mallard	Anas platyrhynchos	R0LEM3	S21	-	-	Q6ZS17_S22;Q9Y4F9_S21;	401;233;	F	12;96;	54	5+ obs. at PTM>0.95 which is >=50% and <90% of total obs.;5+ obs. at PTM>0.95 which is >=10% and <50% of total obs.;	133;162;	148
ANAPL	Mallard	Anas platyrhynchos	R0LEM3	S40	-	-	Q9Y4F9_S37;	332;	F	193;	193	5+ obs. at PTM>0.95 which is >=10% and <50% of total obs.;	164;	164
ANAPL	Mallard	Anas platyrhynchos	R0LEM3	S344	-	-	Q9Y4F9_S341;	677;	M	15;	15	5+ obs. at PTM>0.95 which is >=10% and <50% of total obs.;	11;	11
ANAPL	Mallard	Anas platyrhynchos	R0LER2	T392	-	-	Q9BX66_T497;	2544;	L	16;	16	5+ obs. at PTM>0.95 which is >=50% and <90% of total obs.;	46;	46
ANAPL	Mallard	Anas platyrhynchos	R0LER2	S451	-	-	Q9BX66_S556;	2618;	P	10;	10	5+ obs. at PTM>0.95 which is >=50% and <90% of total obs.;	673;	673
ANAPL	Mallard	Anas platyrhynchos	R0LER2	T561	-	-	O94875_T259;	1837;	E	40;	40	5+ obs. at PTM>0.95 which is >=90% of total obs.;	4965;	4965
ANAPL	Mallard	Anas platyrhynchos	R0LER2	S947	-	-	O60504_S585;	6030;	P	5;	5	5+ obs. at PTM>0.95 which is >=50% and <90% of total obs.;	16;	16
ANAPL	Mallard	Anas platyrhynchos	R0LET4	S646	-	-	P13807_S645;	851;	P	32;	32	5+ obs. at PTM>0.95 which is >=10% and <50% of total obs.;	89;	89
ANAPL	Mallard	Anas platyrhynchos	R0LET4	S654	-	-	P13807_S653;	861;	P	17;	17	5+ obs. at PTM>0.95 which is >=10% and <50% of total obs.;	111;	111
ANAPL	Mallard	Anas platyrhynchos	R0LET4	S658	-	-	P13807_S657;	869;	E	39;	39	5+ obs. at PTM>0.95 which is >=10% and <50% of total obs.;	100;	100
ANAPL	Mallard	Anas platyrhynchos	R0LEU0	T140	-	-	Q8IYA6_T586;	811;	P	6;	6	5+ obs. at PTM>0.95 which is >=90% of total obs.;	55;	55
ANAPL	Mallard	Anas platyrhynchos	R0LEU1	S230	-	-	Q86YS7_S260;	1040;	P	21;	21	5+ obs. at PTM>0.95 which is >=10% and <50% of total obs.;	553;	553
ANAPL	Mallard	Anas platyrhynchos	R0LEU1	S265	-	-	Q86YS7_S295;	1557;	P	30;	30	5+ obs. at PTM>0.95 which is >=50% and <90% of total obs.;	299;	299
ANAPL	Mallard	Anas platyrhynchos	R0LEU1	S293	-	-	Q86YS7_S323;	2518;	A	13;	13	5+ obs. at PTM>0.95 which is >=10% and <50% of total obs.;	189;	189
ANAPL	Mallard	Anas platyrhynchos	R0LEU1	T309	-	-	Q86YS7_T339;	2641;	Q	223;	223	5+ obs. at PTM>0.95 which is >=50% and <90% of total obs.;	54;	54
ANAPL	Mallard	Anas platyrhynchos	R0LEU1	S613	-	-	Q86YS7_S643;	3642;	P	30;	30	5+ obs. at PTM>0.95 which is >=50% and <90% of total obs.;	114;	114
ANAPL	Mallard	Anas platyrhynchos	R0LEU1	S629	-	-	Q86YS7_S659;	3673;	E	62;	62	5+ obs. at PTM>0.95 which is >=10% and <50% of total obs.;	380;	380
ANAPL	Mallard	Anas platyrhynchos	R0LEU1	S839	-	-	Q86YS7_S852;	4711;	P	27;	27	5+ obs. at PTM>0.95 which is >=50% and <90% of total obs.;	350;	350
ANAPL	Mallard	Anas platyrhynchos	R0LEV1	S70	-	-	Q92613_S85;	448;	P	17;	17	5+ obs. at PTM>0.95 which is >=50% and <90% of total obs.;	141;	141
ANAPL	Mallard	Anas platyrhynchos	R0LEV1	S552	-	-	Q92613_S566;	2046;	P	35;	35	5+ obs. at PTM>0.95 which is >=10% and <50% of total obs.;	132;	132
ANAPL	Mallard	Anas platyrhynchos	R0LEV1	S757	-	-	Q92613_S774;	3653;	D	15;	15	5+ obs. at PTM>0.95 which is >=10% and <50% of total obs.;	28;	28
ANAPL	Mallard	Anas platyrhynchos	R0LEV1	S759	-	-	Q92613_S776;	3655;	E	13;	13	5+ obs. at PTM>0.95 which is >=10% and <50% of total obs.;	15;	15
ANAPL	Mallard	Anas platyrhynchos	R0LEX1	S315	-	-	Q99502_S314;	769;	P	18;	18	5+ obs. at PTM>0.95 which is >=50% and <90% of total obs.;	355;	355
ANAPL	Mallard	Anas platyrhynchos	R0LEX6	S498	-	-	O75925_S503;	1390;	P	39;	39	5+ obs. at PTM>0.95 which is >=10% and <50% of total obs.;	155;	155
ANAPL	Mallard	Anas platyrhynchos	R0LEX6	S505	-	-	O75925_S510;	1401;	L	5;	5	5+ obs. at PTM>0.95 which is >=10% and <50% of total obs.;	14;	14
ANAPL	Mallard	Anas platyrhynchos	R0LF04	S351	-	-	P98153_S381;	876;	L	11;	11	5+ obs. at PTM>0.95 which is >=90% of total obs.;	18;	18
ANAPL	Mallard	Anas platyrhynchos	R0LF07	S370	-	-	P60228_S399;	715;	P	33;	33	5+ obs. at PTM>0.95 which is >=50% and <90% of total obs.;	442;	442
ANAPL	Mallard	Anas platyrhynchos	R0LF16	S100	-	-	O95817_S173;	519;	P	22;	22	5+ obs. at PTM>0.95 which is >=10% and <50% of total obs.;	381;	381
ANAPL	Mallard	Anas platyrhynchos	R0LF16	S185	-	-	O95817_S264;	663;	P	21;	21	5+ obs. at PTM>0.95 which is >=10% and <50% of total obs.;	17;	17
ANAPL	Mallard	Anas platyrhynchos	R0LF16	S210	-	-	O95817_S289;	710;	P	91;	91	5+ obs. at PTM>0.95 which is >=10% and <50% of total obs.;	423;	423
ANAPL	Mallard	Anas platyrhynchos	R0LF26	S1711	-	-	O75962_S1785;	2746;	S	58;	58	5+ obs. at PTM>0.95 which is >=90% of total obs.;	7;	7
ANAPL	Mallard	Anas platyrhynchos	R0LF26	S1712	-	-	O75962_S1786;	2747;	G	55;	55	5+ obs. at PTM>0.95 which is >=90% of total obs.;	7;	7
ANAPL	Mallard	Anas platyrhynchos	R0LF26	S2208	-	-	Q86VW2_S477;	2910;	P	5;	5	5+ obs. at PTM>0.95 which is >=10% and <50% of total obs.;	11;	11
ANAPL	Mallard	Anas platyrhynchos	R0LF26	S2372	-	-	O75962_S2455;	3595;	P	31;	31	5+ obs. at PTM>0.95 which is >=10% and <50% of total obs.;	436;	436
ANAPL	Mallard	Anas platyrhynchos	R0LF26	S2376	-	-	O75962_S2459;	3599;	P	20;	20	5+ obs. at PTM>0.95 which is >=10% and <50% of total obs.;	267;	267
ANAPL	Mallard	Anas platyrhynchos	R0LF26	S2395	-	-	O75962_S2477;	3621;	P	7;	7	5+ obs. at PTM>0.95 which is >=10% and <50% of total obs.;	227;	227
ANAPL	Mallard	Anas platyrhynchos	R0LF26	S2409	-	-	O75962_S2492;	3641;	P	9;	9	5+ obs. at PTM>0.95 which is >=10% and <50% of total obs.;	5;	5
ANAPL	Mallard	Anas platyrhynchos	R0LF26	S2548	-	-	O75962_S2631;	3803;	W	5;	5	5+ obs. at PTM>0.95 which is >=10% and <50% of total obs.;	26;	26
ANAPL	Mallard	Anas platyrhynchos	R0LF27	T2	-	-	P06493_T14;	209;	Y	1711;	1711	5+ obs. at PTM>0.95 which is >=10% and <50% of total obs.;	3095;	3095
ANAPL	Mallard	Anas platyrhynchos	R0LF27	T149	-	-	P06493_T161;	387;	H	132;	132	5+ obs. at PTM>0.95 which is >=10% and <50% of total obs.;	548;	548
ANAPL	Mallard	Anas platyrhynchos	R0LF27	T210	-	-	P06493_T222;	487;	P	6;	6	5+ obs. at PTM>0.95 which is >=50% and <90% of total obs.;	8;	8
ANAPL	Mallard	Anas platyrhynchos	R0LF35	S135	-	-	Q9BTE3_S154;	419;	P	63;	63	5+ obs. at PTM>0.95 which is >=10% and <50% of total obs.;	356;	356
ANAPL	Mallard	Anas platyrhynchos	R0LF35	S273	-	-	Q9BTE3_S298;	719;	P	27;	27	5+ obs. at PTM>0.95 which is >=10% and <50% of total obs.;	349;	349
ANAPL	Mallard	Anas platyrhynchos	R0LF52	T94	-	-	P30740_T72;	405;	L	5;	5	5+ obs. at PTM>0.95 which is >=90% of total obs.;	18;	18
ANAPL	Mallard	Anas platyrhynchos	R0LF62	S444	-	-	Q96KP1_S432;	1214;	F	24;	24	5+ obs. at PTM>0.95 which is >=10% and <50% of total obs.;	31;	31
ANAPL	Mallard	Anas platyrhynchos	R0LF65	S331	-	-	O95757_S384;	638;	P	9;	9	5+ obs. at PTM>0.95 which is >=90% of total obs.;	100;	100
ANAPL	Mallard	Anas platyrhynchos	R0LF65	S529	-	-	O95757_S579;	946;	I	6;	6	5+ obs. at PTM>0.95 which is >=50% and <90% of total obs.;	71;	71
ANAPL	Mallard	Anas platyrhynchos	R0LF66	T198	-	-	Q8IVT5_T270;	519;	P	51;	51	5+ obs. at PTM>0.95 which is >=10% and <50% of total obs.;	65;	65
ANAPL	Mallard	Anas platyrhynchos	R0LF66	T216	-	-	Q8IVT5_T288;	557;	P	6;	6	5+ obs. at PTM>0.95 which is >=50% and <90% of total obs.;	65;	65
ANAPL	Mallard	Anas platyrhynchos	R0LF66	S239	-	-	Q8IVT5_S311;	654;	H	20;	20	5+ obs. at PTM>0.95 which is >=10% and <50% of total obs.;	45;	45
ANAPL	Mallard	Anas platyrhynchos	R0LF66	S262	-	-	Q8IVT5_S334;	886;	P	17;	17	5+ obs. at PTM>0.95 which is >=10% and <50% of total obs.;	71;	71
ANAPL	Mallard	Anas platyrhynchos	R0LF66	S334	-	-	Q8IVT5_S406;	1077;	V	99;	99	5+ obs. at PTM>0.95 which is >=10% and <50% of total obs.;	112;	112
ANAPL	Mallard	Anas platyrhynchos	R0LF66	T353	-	-	Q8IVT5_T425;	1175;	L	8;	8	5+ obs. at PTM>0.95 which is >=90% of total obs.;	62;	62
ANAPL	Mallard	Anas platyrhynchos	R0LF66	S500	-	-	Q8IVT5_S569;	1524;	E	11;	11	5+ obs. at PTM>0.95 which is >=50% and <90% of total obs.;	140;	140
ANAPL	Mallard	Anas platyrhynchos	R0LF66	S819	-	-	Q8IVT5_S888;	1986;	H	6;	6	5+ obs. at PTM>0.95 which is >=90% of total obs.;	8;	8
ANAPL	Mallard	Anas platyrhynchos	R0LF73	S46	-	-	Q9NRW4_S58;	387;	P	7;	7	5+ obs. at PTM>0.95 which is >=10% and <50% of total obs.;	15;	15
ANAPL	Mallard	Anas platyrhynchos	R0LF76	S261	-	-	Q2KHM9_S287;	445;	P	7;	7	5+ obs. at PTM>0.95 which is >=90% of total obs.;	7;	7
ANAPL	Mallard	Anas platyrhynchos	R0LF76	S794	-	-	Q2KHM9_S826;	1162;	P	13;	13	5+ obs. at PTM>0.95 which is >=10% and <50% of total obs.;	9;	9
ANAPL	Mallard	Anas platyrhynchos	R0LF95	S33	-	-	P62491_S42;	1101;	T	8;	8	5+ obs. at PTM>0.95 which is >=10% and <50% of total obs.;	6;	6
ANAPL	Mallard	Anas platyrhynchos	R0LFA3	S933	-	-	P53618_S933;	1729;	Q	15;	15	5+ obs. at PTM>0.95 which is >=50% and <90% of total obs.;	46;	46
ANAPL	Mallard	Anas platyrhynchos	R0LFA9	S385	-	-	Q6IQ23_S448;	1231;	L	5;	5	5+ obs. at PTM>0.95 which is >=50% and <90% of total obs.;	26;	26
ANAPL	Mallard	Anas platyrhynchos	R0LFA9	T391	-	-	Q9HAU0_T438;	1164;	L	40;	40	5+ obs. at PTM>0.95 which is >=10% and <50% of total obs.;	17;	17
ANAPL	Mallard	Anas platyrhynchos	R0LFA9	S505	-	-	Q9Y2H5_S459;	1617;	P	26;	26	5+ obs. at PTM>0.95 which is >=10% and <50% of total obs.;	24;	24
ANAPL	Mallard	Anas platyrhynchos	R0LFA9	S543	-	-	Q9HAU0_S568;	1811;	P	10;	10	5+ obs. at PTM>0.95 which is >=10% and <50% of total obs.;	38;	38
ANAPL	Mallard	Anas platyrhynchos	R0LFA9	S548	-	-	Q6IQ23_S612;	1753;	P	16;	16	5+ obs. at PTM>0.95 which is >=10% and <50% of total obs.;	108;	108
ANAPL	Mallard	Anas platyrhynchos	R0LFA9	S567	-	-	Q6IQ23_S631;	1772;	M	7;	7	5+ obs. at PTM>0.95 which is >=10% and <50% of total obs.;	20;	20
ANAPL	Mallard	Anas platyrhynchos	R0LFA9	S926	-	-	Q9HAU0_S809;	3236;	E	20;	20	5+ obs. at PTM>0.95 which is >=10% and <50% of total obs.;	51;	51
ANAPL	Mallard	Anas platyrhynchos	R0LFA9	S989	-	-	Q9Y2H5_S808;	3305;	A	5;	5	5+ obs. at PTM>0.95 which is >=90% of total obs.;	209;	209
ANAPL	Mallard	Anas platyrhynchos	R0LFA9	T1027	-	-	Q9Y2H5_T842;	3442;	L	11;	11	5+ obs. at PTM>0.95 which is >=10% and <50% of total obs.;	147;	147
ANAPL	Mallard	Anas platyrhynchos	R0LFB9	S21	-	-	Q9C040_S10;	356;	P	6;	6	5+ obs. at PTM>0.95 which is >=50% and <90% of total obs.;	5;	5
ANAPL	Mallard	Anas platyrhynchos	R0LFB9	T382	-	-	Q9C040_T371;	1960;	P	23;	23	5+ obs. at PTM>0.95 which is >=10% and <50% of total obs.;	19;	19
ANAPL	Mallard	Anas platyrhynchos	R0LFB9	S435	-	-	Q9C040_S424;	2159;	A	11;	11	5+ obs. at PTM>0.95 which is >=10% and <50% of total obs.;	100;	100
ANAPL	Mallard	Anas platyrhynchos	R0LFB9	S439	-	-	Q13049_S328;Q9BRZ2_S442;Q9C040_S428;	2478;1177;2163;	P	6;12;15;	11	5+ obs. at PTM>0.95 which is >=10% and <50% of total obs.;5+ obs. at PTM>0.95 which is >=50% and <90% of total obs.;5+ obs. at PTM>0.95 which is >=50% and <90% of total obs.;	31;155;215;	134
ANAPL	Mallard	Anas platyrhynchos	R0LFB9	S451	-	-	O75382_S437;Q13049_S335;Q9C040_S440;	1951;2562;2175;	P	19;16;9;	15	5+ obs. at PTM>0.95 which is >=50% and <90% of total obs.;5+ obs. at PTM>0.95 which is >=10% and <50% of total obs.;5+ obs. at PTM>0.95 which is >=50% and <90% of total obs.;	227;108;59;	131
ANAPL	Mallard	Anas platyrhynchos	R0LFD5	S107	-	-	Q96BJ3_S144;	252;	P	6;	6	5+ obs. at PTM>0.95 which is >=10% and <50% of total obs.;	21;	21
ANAPL	Mallard	Anas platyrhynchos	R0LFD5	S125	-	-	Q96BJ3_S162;	276;	E	5;	5	5+ obs. at PTM>0.95 which is >=90% of total obs.;	89;	89
ANAPL	Mallard	Anas platyrhynchos	R0LFE2	S28	-	-	Q9NRR6_S85;	489;	L	11;	11	5+ obs. at PTM>0.95 which is >=90% of total obs.;	6;	6
ANAPL	Mallard	Anas platyrhynchos	R0LFE2	S43	-	-	Q9NRR6_S99;	584;	Q	16;	16	5+ obs. at PTM>0.95 which is >=90% of total obs.;	25;	25
ANAPL	Mallard	Anas platyrhynchos	R0LFF4	S391	-	-	P81274_S408;	1559;	M	18;	18	5+ obs. at PTM>0.95 which is >=90% of total obs.;	63;	63
ANAPL	Mallard	Anas platyrhynchos	R0LFF4	S450	-	-	Q86YR5_S471;	1049;	P	20;	20	5+ obs. at PTM>0.95 which is >=10% and <50% of total obs.;	16;	16
ANAPL	Mallard	Anas platyrhynchos	R0LFF9	S781	-	-	Q92729_S853;	1699;	P	16;	16	5+ obs. at PTM>0.95 which is >=10% and <50% of total obs.;	19;	19
ANAPL	Mallard	Anas platyrhynchos	R0LFF9	S791	-	-	Q92729_S863;	1709;	P	9;	9	5+ obs. at PTM>0.95 which is >=10% and <50% of total obs.;	28;	28
ANAPL	Mallard	Anas platyrhynchos	R0LFG9	S398	-	-	Q92994_S450;	1228;	G	5;	5	5+ obs. at PTM>0.95 which is >=50% and <90% of total obs.;	15;	15
ANAPL	Mallard	Anas platyrhynchos	R0LFG9	T501	-	-	Q92994_T553;	1450;	P	16;	16	5+ obs. at PTM>0.95 which is >=10% and <50% of total obs.;	86;	86
ANAPL	Mallard	Anas platyrhynchos	R0LFI6	T112	-	-	O00471_T122;	397;	P	24;	24	5+ obs. at PTM>0.95 which is >=90% of total obs.;	23;	23
ANAPL	Mallard	Anas platyrhynchos	R0LFJ3	S13	-	-	Q147X3_S89;	1081;	P	7;	7	5+ obs. at PTM>0.95 which is >=90% of total obs.;	163;	163
ANAPL	Mallard	Anas platyrhynchos	R0LFJ3	S144	-	-	Q147X3_S190;	1264;	L	9;	9	5+ obs. at PTM>0.95 which is >=10% and <50% of total obs.;	21;	21
ANAPL	Mallard	Anas platyrhynchos	R0LFK2	S7	-	-	Q9UPQ0_S169;	246;	P	6;	6	5+ obs. at PTM>0.95 which is >=50% and <90% of total obs.;	202;	202
ANAPL	Mallard	Anas platyrhynchos	R0LFK2	S15	-	-	Q8WWI1_S221;	327;	G	14;	14	5+ obs. at PTM>0.95 which is >=10% and <50% of total obs.;	5;	5
ANAPL	Mallard	Anas platyrhynchos	R0LFK2	S30	-	-	Q9UPQ0_S192;	269;	P	5;	5	5+ obs. at PTM>0.95 which is >=50% and <90% of total obs.;	94;	94
ANAPL	Mallard	Anas platyrhynchos	R0LFK2	S39	-	-	Q8WWI1_S246;Q9UPQ0_S201;	360;286;	F	53;7;	30	5+ obs. at PTM>0.95 which is >=10% and <50% of total obs.;5+ obs. at PTM>0.95 which is >=10% and <50% of total obs.;	264;96;	180
ANAPL	Mallard	Anas platyrhynchos	R0LFK2	T53	-	-	Q9UPQ0_T215;	300;	P	13;	13	5+ obs. at PTM>0.95 which is >=10% and <50% of total obs.;	208;	208
ANAPL	Mallard	Anas platyrhynchos	R0LFK2	S55	-	-	Q9UPQ0_S217;	302;	P	14;	14	5+ obs. at PTM>0.95 which is >=10% and <50% of total obs.;	404;	404
ANAPL	Mallard	Anas platyrhynchos	R0LFK2	S69	-	-	Q8WWI1_S276;Q9UPQ0_S231;	392;318;	D	38;12;	25	5+ obs. at PTM>0.95 which is >=10% and <50% of total obs.;5+ obs. at PTM>0.95 which is >=10% and <50% of total obs.;	166;115;	140
ANAPL	Mallard	Anas platyrhynchos	R0LFK2	S135	-	-	Q9UPQ0_S297;	479;	W	10;	10	5+ obs. at PTM>0.95 which is >=10% and <50% of total obs.;	69;	69
ANAPL	Mallard	Anas platyrhynchos	R0LFK2	S697	-	-	Q8WWI1_S704;	1122;	M	20;	20	5+ obs. at PTM>0.95 which is >=10% and <50% of total obs.;	255;	255
ANAPL	Mallard	Anas platyrhynchos	R0LFK2	S860	-	-	Q9UPQ0_S493;	2581;	L	5;	5	5+ obs. at PTM>0.95 which is >=90% of total obs.;	193;	193
ANAPL	Mallard	Anas platyrhynchos	R0LFK2	S890	-	-	Q9UPQ0_S523;	2676;	P	10;	10	5+ obs. at PTM>0.95 which is >=10% and <50% of total obs.;	264;	264
ANAPL	Mallard	Anas platyrhynchos	R0LFK2	T904	-	-	Q8WWI1_T913;	2516;	P	36;	36	5+ obs. at PTM>0.95 which is >=10% and <50% of total obs.;	33;	33
ANAPL	Mallard	Anas platyrhynchos	R0LFK2	S909	-	-	Q8WWI1_S919;	2522;	Q	17;	17	5+ obs. at PTM>0.95 which is >=10% and <50% of total obs.;	32;	32
ANAPL	Mallard	Anas platyrhynchos	R0LFK2	S1030	-	-	Q9UPQ0_S670;	2858;	P	9;	9	5+ obs. at PTM>0.95 which is >=10% and <50% of total obs.;	169;	169
ANAPL	Mallard	Anas platyrhynchos	R0LFK2	S1363	-	-	Q8WWI1_S1586;	3930;	P	31;	31	5+ obs. at PTM>0.95 which is >=10% and <50% of total obs.;	156;	156
ANAPL	Mallard	Anas platyrhynchos	R0LFK2	S1370	-	-	Q8WWI1_S1593;	3976;	P	46;	46	5+ obs. at PTM>0.95 which is >=10% and <50% of total obs.;	330;	330
ANAPL	Mallard	Anas platyrhynchos	R0LFK5	S13	-	-	Q9Y2Q0_S29;	284;	L	18;	18	5+ obs. at PTM>0.95 which is >=10% and <50% of total obs.;	15;	15
ANAPL	Mallard	Anas platyrhynchos	R0LFK5	S1110	-	-	Q9Y2Q0_S1126;	2057;	L	6;	6	5+ obs. at PTM>0.95 which is >=10% and <50% of total obs.;	13;	13
ANAPL	Mallard	Anas platyrhynchos	R0LFL8	S268	-	-	Q8IXS6_S318;	690;	L	6;	6	5+ obs. at PTM>0.95 which is >=90% of total obs.;	24;	24
ANAPL	Mallard	Anas platyrhynchos	R0LFM8	S1691	-	-	Q9NZJ4_S1779;	2696;	P	22;	22	5+ obs. at PTM>0.95 which is >=90% of total obs.;	42;	42
ANAPL	Mallard	Anas platyrhynchos	R0LFM8	S2425	-	-	Q9NZJ4_S2511;	4368;	N	14;	14	5+ obs. at PTM>0.95 which is >=10% and <50% of total obs.;	31;	31
ANAPL	Mallard	Anas platyrhynchos	R0LFM8	S4178	-	-	Q9NZJ4_S4264;	7117;	P	21;	21	5+ obs. at PTM>0.95 which is >=10% and <50% of total obs.;	33;	33
ANAPL	Mallard	Anas platyrhynchos	R0LFM9	S218	-	-	Q96HH9_S252;	1279;	D	19;	19	5+ obs. at PTM>0.95 which is >=10% and <50% of total obs.;	80;	80
ANAPL	Mallard	Anas platyrhynchos	R0LFN3	T295	-	-	Q9BVL2_T331;	727;	P	16;	16	5+ obs. at PTM>0.95 which is >=10% and <50% of total obs.;	35;	35
ANAPL	Mallard	Anas platyrhynchos	R0LFP0	T728	-	-	P23921_T751;	913;	L	27;	27	5+ obs. at PTM>0.95 which is >=50% and <90% of total obs.;	9;	9
ANAPL	Mallard	Anas platyrhynchos	R0LFP1	S411	-	-	Q9UGU5_S497;	839;	P	19;	19	5+ obs. at PTM>0.95 which is >=50% and <90% of total obs.;	234;	234
ANAPL	Mallard	Anas platyrhynchos	R0LFP1	S416	-	-	Q9UGU5_S502;	849;	P	25;	25	5+ obs. at PTM>0.95 which is >=10% and <50% of total obs.;	233;	233
ANAPL	Mallard	Anas platyrhynchos	R0LFP1	S426	-	-	Q9UGU5_S512;	880;	P	54;	54	5+ obs. at PTM>0.95 which is >=10% and <50% of total obs.;	403;	403
ANAPL	Mallard	Anas platyrhynchos	R0LFP4	S26	-	-	P14625_S64;	189;	Q	12;	12	5+ obs. at PTM>0.95 which is >=50% and <90% of total obs.;	8;	8
ANAPL	Mallard	Anas platyrhynchos	R0LFR4	S82	-	-	Q00613_S121;	441;	V	11;	11	5+ obs. at PTM>0.95 which is >=10% and <50% of total obs.;	6;	6
ANAPL	Mallard	Anas platyrhynchos	R0LFR4	S191	-	-	Q00613_S230;	692;	L	15;	15	5+ obs. at PTM>0.95 which is >=50% and <90% of total obs.;	43;	43
ANAPL	Mallard	Anas platyrhynchos	R0LFR4	S261	-	-	Q00613_S303;	946;	P	60;	60	5+ obs. at PTM>0.95 which is >=50% and <90% of total obs.;	1773;	1773
ANAPL	Mallard	Anas platyrhynchos	R0LFR4	S265	-	-	Q00613_S307;	994;	P	57;	57	5+ obs. at PTM>0.95 which is >=50% and <90% of total obs.;	1320;	1320
ANAPL	Mallard	Anas platyrhynchos	R0LFR8	S600	-	-	Q9NZU0_S585;Q9NZU1_S582;	642;697;	I	9;9;	9	5+ obs. at PTM>0.95 which is >=90% of total obs.;5+ obs. at PTM>0.95 which is >=90% of total obs.;	15;15;	15
ANAPL	Mallard	Anas platyrhynchos	R0LFT7	S19	-	-	P50502_S76;	249;	E	36;	36	5+ obs. at PTM>0.95 which is >=50% and <90% of total obs.;	6997;	6997
ANAPL	Mallard	Anas platyrhynchos	R0LFT7	S22	-	-	P50502_S79;	259;	D	39;	39	5+ obs. at PTM>0.95 which is >=50% and <90% of total obs.;	7047;	7047
ANAPL	Mallard	Anas platyrhynchos	R0LFT7	S117	-	-	P50502_S181;	385;	A	6;	6	5+ obs. at PTM>0.95 which is >=50% and <90% of total obs.;	24;	24
ANAPL	Mallard	Anas platyrhynchos	R0LFV2	S42	-	-	Q9P0V3_S42;	96;	P	6;	6	5+ obs. at PTM>0.95 which is >=10% and <50% of total obs.;	47;	47
ANAPL	Mallard	Anas platyrhynchos	R0LFV2	S131	-	-	Q9P0V3_S131;	764;	P	14;	14	5+ obs. at PTM>0.95 which is >=50% and <90% of total obs.;	210;	210
ANAPL	Mallard	Anas platyrhynchos	R0LFV2	S247	-	-	Q9P0V3_S246;	898;	L	24;	24	5+ obs. at PTM>0.95 which is >=10% and <50% of total obs.;	281;	281
ANAPL	Mallard	Anas platyrhynchos	R0LFV2	S272	-	-	Q9P0V3_S271;	924;	P	5;	5	5+ obs. at PTM>0.95 which is >=10% and <50% of total obs.;	30;	30
ANAPL	Mallard	Anas platyrhynchos	R0LFV2	S297	-	-	Q9P0V3_S296;	950;	C	10;	10	5+ obs. at PTM>0.95 which is >=10% and <50% of total obs.;	64;	64
ANAPL	Mallard	Anas platyrhynchos	R0LFV2	S638	-	-	Q9P0V3_S637;	1840;	P	6;	6	5+ obs. at PTM>0.95 which is >=50% and <90% of total obs.;	18;	18
ANAPL	Mallard	Anas platyrhynchos	R0LFW0	S22	-	-	O00505_S60;O00629_S60;	259;215;	D	51;30;	40	5+ obs. at PTM>0.95 which is >=10% and <50% of total obs.;5+ obs. at PTM>0.95 which is >=50% and <90% of total obs.;	1441;237;	839
ANAPL	Mallard	Anas platyrhynchos	R0LFW3	S230	-	-	A6NKD9_S258;	1155;	I	7;	7	5+ obs. at PTM>0.95 which is >=50% and <90% of total obs.;	117;	117
ANAPL	Mallard	Anas platyrhynchos	R0LFX2	S141	-	-	Q9H6H4_S152;	680;	M	128;	128	5+ obs. at PTM>0.95 which is >=50% and <90% of total obs.;	393;	393
ANAPL	Mallard	Anas platyrhynchos	R0LFX5	S444	-	-	O15040_S448;	715;	S	8;	8	5+ obs. at PTM>0.95 which is >=90% of total obs.;	59;	59
ANAPL	Mallard	Anas platyrhynchos	R0LFX5	S445	-	-	O15040_S449;	716;	E	8;	8	5+ obs. at PTM>0.95 which is >=90% of total obs.;	59;	59
ANAPL	Mallard	Anas platyrhynchos	R0LFX8	S204	-	-	P04150_S203;	291;	P	11;	11	5+ obs. at PTM>0.95 which is >=50% and <90% of total obs.;	60;	60
ANAPL	Mallard	Anas platyrhynchos	R0LFY0	S520	-	-	Q13362_S497;	1656;	E	35;	35	5+ obs. at PTM>0.95 which is >=50% and <90% of total obs.;	51;	51
ANAPL	Mallard	Anas platyrhynchos	R0LFY5	S247	-	-	Q14195_S259;	509;	A	5;	5	5+ obs. at PTM>0.95 which is >=10% and <50% of total obs.;	26;	26
ANAPL	Mallard	Anas platyrhynchos	R0LFY5	S460	-	-	Q14195_S472;	831;	P	5;	5	5+ obs. at PTM>0.95 which is >=50% and <90% of total obs.;	78;	78
ANAPL	Mallard	Anas platyrhynchos	R0LFY5	T497	-	-	Q14195_T509;	939;	P	35;	35	5+ obs. at PTM>0.95 which is >=10% and <50% of total obs.;	379;	379
ANAPL	Mallard	Anas platyrhynchos	R0LFY5	S510	-	-	Q14195_S522;	962;	P	29;	29	5+ obs. at PTM>0.95 which is >=10% and <50% of total obs.;	678;	678
ANAPL	Mallard	Anas platyrhynchos	R0LFY5	S527	-	-	Q14195_S539;	1022;	L	5;	5	5+ obs. at PTM>0.95 which is >=10% and <50% of total obs.;	84;	84
ANAPL	Mallard	Anas platyrhynchos	R0LFZ6	S20	-	-	P51003_S24;	646;	P	22;	22	5+ obs. at PTM>0.95 which is >=10% and <50% of total obs.;	49;	49
ANAPL	Mallard	Anas platyrhynchos	R0LFZ6	S533	-	-	P51003_S537;	1322;	P	5;	5	5+ obs. at PTM>0.95 which is >=10% and <50% of total obs.;	48;	48
ANAPL	Mallard	Anas platyrhynchos	R0LFZ6	S726	-	-	P51003_S738;	1625;	I	5;	5	5+ obs. at PTM>0.95 which is >=10% and <50% of total obs.;	11;	11
ANAPL	Mallard	Anas platyrhynchos	R0LG02	S478	-	-	Q13144_S544;	1408;	P	51;	51	5+ obs. at PTM>0.95 which is >=90% of total obs.;	661;	661
ANAPL	Mallard	Anas platyrhynchos	R0LG55	S717	-	-	Q2NKX8_S755;	2058;	P	8;	8	5+ obs. at PTM>0.95 which is >=50% and <90% of total obs.;	21;	21
ANAPL	Mallard	Anas platyrhynchos	R0LG55	S1017	-	-	Q2NKX8_S1028;	2462;	D	76;	76	5+ obs. at PTM>0.95 which is >=10% and <50% of total obs.;	246;	246
ANAPL	Mallard	Anas platyrhynchos	R0LG55	S1085	-	-	Q2NKX8_S1098;	2540;	L	17;	17	5+ obs. at PTM>0.95 which is >=90% of total obs.;	32;	32
ANAPL	Mallard	Anas platyrhynchos	R0LG64	S90	-	-	Q5H9F3_S496;	1881;	P	5;	5	5+ obs. at PTM>0.95 which is >=90% of total obs.;	60;	60
ANAPL	Mallard	Anas platyrhynchos	R0LG74	T23	-	-	P47974_T38;	393;	P	6;	6	5+ obs. at PTM>0.95 which is >=50% and <90% of total obs.;	26;	26
ANAPL	Mallard	Anas platyrhynchos	R0LG74	S34	-	-	Q07352_S54;	617;	V	33;	33	5+ obs. at PTM>0.95 which is >=10% and <50% of total obs.;	126;	126
ANAPL	Mallard	Anas platyrhynchos	R0LG74	S72	-	-	P47974_S125;Q07352_S92;	898;819;	E	24;13;	18	5+ obs. at PTM>0.95 which is >=10% and <50% of total obs.;5+ obs. at PTM>0.95 which is >=50% and <90% of total obs.;	40;65;	52
ANAPL	Mallard	Anas platyrhynchos	R0LG74	S160	-	-	P26651_S186;Q07352_S203;	1236;1222;	F	25;24;	24	5+ obs. at PTM>0.95 which is >=10% and <50% of total obs.;5+ obs. at PTM>0.95 which is >=10% and <50% of total obs.;	29;10;	20
ANAPL	Mallard	Anas platyrhynchos	R0LG74	S289	-	-	P47974_S490;Q07352_S334;	2147;2128;	I	21;23;	22	5+ obs. at PTM>0.95 which is >=10% and <50% of total obs.;5+ obs. at PTM>0.95 which is >=10% and <50% of total obs.;	93;93;	93
ANAPL	Mallard	Anas platyrhynchos	R0LG83	T1120	-	-	Q86XA9_T1115;	2194;	P	5;	5	5+ obs. at PTM>0.95 which is >=90% of total obs.;	33;	33
ANAPL	Mallard	Anas platyrhynchos	R0LG83	S1670	-	-	Q86XA9_S1647;	3202;	A	8;	8	5+ obs. at PTM>0.95 which is >=50% and <90% of total obs.;	27;	27
ANAPL	Mallard	Anas platyrhynchos	R0LG86	S2	-	-	O75643_S17;	25;	N	6;	6	5+ obs. at PTM>0.95 which is >=10% and <50% of total obs.;	19;	19
ANAPL	Mallard	Anas platyrhynchos	R0LG86	S11	-	-	O75643_S26;	35;	L	10;	10	5+ obs. at PTM>0.95 which is >=50% and <90% of total obs.;	21;	21
ANAPL	Mallard	Anas platyrhynchos	R0LG86	S192	-	-	O75643_S207;	288;	D	8;	8	5+ obs. at PTM>0.95 which is >=10% and <50% of total obs.;	104;	104
ANAPL	Mallard	Anas platyrhynchos	R0LG86	S210	-	-	O75643_S225;	338;	D	62;	62	5+ obs. at PTM>0.95 which is >=90% of total obs.;	6022;	6022
ANAPL	Mallard	Anas platyrhynchos	R0LG86	S1539	-	-	Q15477_S1017;	2380;	P	5;	5	5+ obs. at PTM>0.95 which is >=90% of total obs.;	11;	11
ANAPL	Mallard	Anas platyrhynchos	R0LG86	S2116	-	-	O75643_S2131;	3534;	D	10;	10	5+ obs. at PTM>0.95 which is >=10% and <50% of total obs.;	48;	48
ANAPL	Mallard	Anas platyrhynchos	R0LG86	S2118	-	-	O75643_S2133;	3539;	D	11;	11	5+ obs. at PTM>0.95 which is >=10% and <50% of total obs.;	49;	49
ANAPL	Mallard	Anas platyrhynchos	R0LG86	S2120	-	-	O75643_S2135;	3541;	D	11;	11	5+ obs. at PTM>0.95 which is >=10% and <50% of total obs.;	38;	38
ANAPL	Mallard	Anas platyrhynchos	R0LG94	T149	-	-	Q02818_T148;	267;	F	6;	6	5+ obs. at PTM>0.95 which is >=90% of total obs.;	167;	167
ANAPL	Mallard	Anas platyrhynchos	R0LGB7	S309	-	-	Q658Y4_S332;	793;	W	11;	11	5+ obs. at PTM>0.95 which is >=10% and <50% of total obs.;	5;	5
ANAPL	Mallard	Anas platyrhynchos	R0LGB7	S333	-	-	Q658Y4_S355;	840;	Q	6;	6	5+ obs. at PTM>0.95 which is >=10% and <50% of total obs.;	52;	52
ANAPL	Mallard	Anas platyrhynchos	R0LGB7	S649	-	-	Q658Y4_S671;	1859;	D	13;	13	5+ obs. at PTM>0.95 which is >=10% and <50% of total obs.;	41;	41
ANAPL	Mallard	Anas platyrhynchos	R0LGB9	S491	-	-	O75928_S499;	1014;	P	9;	9	5+ obs. at PTM>0.95 which is >=10% and <50% of total obs.;	73;	73
ANAPL	Mallard	Anas platyrhynchos	R0LGD7	T34	-	-	Q13595_T88;	171;	P	74;	74	5+ obs. at PTM>0.95 which is >=10% and <50% of total obs.;	55;	55
ANAPL	Mallard	Anas platyrhynchos	R0LGD7	S42	-	-	Q13595_S96;	189;	R	12;	12	5+ obs. at PTM>0.95 which is >=50% and <90% of total obs.;	108;	108
ANAPL	Mallard	Anas platyrhynchos	R0LGD7	S44	-	-	P62995_S97;Q13595_S98;	340;191;	H	119;15;	67	5+ obs. at PTM>0.95 which is >=10% and <50% of total obs.;5+ obs. at PTM>0.95 which is >=50% and <90% of total obs.;	722;183;	452
ANAPL	Mallard	Anas platyrhynchos	R0LGD7	S46	-	-	P62995_S99;Q13595_S100;	342;193;	P	118;17;	68	5+ obs. at PTM>0.95 which is >=10% and <50% of total obs.;5+ obs. at PTM>0.95 which is >=50% and <90% of total obs.;	733;183;	458
ANAPL	Mallard	Anas platyrhynchos	R0LGD7	T148	-	-	P62995_T201;Q13595_T202;	499;360;	P	137;42;	90	5+ obs. at PTM>0.95 which is >=10% and <50% of total obs.;5+ obs. at PTM>0.95 which is >=10% and <50% of total obs.;	1226;841;	1034
ANAPL	Mallard	Anas platyrhynchos	R0LGE1	S399	-	-	Q5VT97_S622;	1563;	D	16;	16	5+ obs. at PTM>0.95 which is >=50% and <90% of total obs.;	39;	39
ANAPL	Mallard	Anas platyrhynchos	R0LGE6	S632	-	-	O15226_S618;	1195;	H	9;	9	5+ obs. at PTM>0.95 which is >=10% and <50% of total obs.;	17;	17
ANAPL	Mallard	Anas platyrhynchos	R0LGF1	T127	-	-	Q7Z2Y5_T211;Q9UKE5_T187;	1132;575;	F	5;73;	39	5+ obs. at PTM>0.95 which is >=50% and <90% of total obs.;5+ obs. at PTM>0.95 which is >=10% and <50% of total obs.;	8;8;	8
ANAPL	Mallard	Anas platyrhynchos	R0LGF1	T498	-	-	Q9UKE5_T581;	1623;	P	7;	7	5+ obs. at PTM>0.95 which is >=50% and <90% of total obs.;	111;	111
ANAPL	Mallard	Anas platyrhynchos	R0LGG5	S33	-	-	Q9NUU7_S85;Q9UMR2_S86;	377;358;	P	8;8;	8	5+ obs. at PTM>0.95 which is >=50% and <90% of total obs.;5+ obs. at PTM>0.95 which is >=50% and <90% of total obs.;	26;26;	26
ANAPL	Mallard	Anas platyrhynchos	R0LGH1	S279	-	-	Q674X7_S346;	1045;	L	25;	25	5+ obs. at PTM>0.95 which is >=10% and <50% of total obs.;	31;	31
ANAPL	Mallard	Anas platyrhynchos	R0LGH1	S287	-	-	Q674X7_S352;	1066;	P	18;	18	5+ obs. at PTM>0.95 which is >=10% and <50% of total obs.;	69;	69
ANAPL	Mallard	Anas platyrhynchos	R0LGH1	S302	-	-	Q674X7_S367;	1089;	L	5;	5	5+ obs. at PTM>0.95 which is >=90% of total obs.;	44;	44
ANAPL	Mallard	Anas platyrhynchos	R0LGH1	S322	-	-	Q674X7_S387;	1167;	I	19;	19	5+ obs. at PTM>0.95 which is >=90% of total obs.;	14;	14
ANAPL	Mallard	Anas platyrhynchos	R0LGI4	T667	-	-	P00533_T693;P04626_T701;	1118;1360;	P	73;31;	52	5+ obs. at PTM>0.95 which is >=10% and <50% of total obs.;5+ obs. at PTM>0.95 which is >=50% and <90% of total obs.;	302;79;	190
ANAPL	Mallard	Anas platyrhynchos	R0LGI4	S965	-	-	P00533_S991;P04626_S998;	1502;1676;	P	35;8;	22	5+ obs. at PTM>0.95 which is >=10% and <50% of total obs.;5+ obs. at PTM>0.95 which is >=10% and <50% of total obs.;	214;48;	131
ANAPL	Mallard	Anas platyrhynchos	R0LGI4	S1037	-	-	P00533_S1064;	1685;	F	17;	17	5+ obs. at PTM>0.95 which is >=10% and <50% of total obs.;	50;	50
ANAPL	Mallard	Anas platyrhynchos	R0LGI9	S446	-	-	P10071_S445;	962;	P	11;	11	5+ obs. at PTM>0.95 which is >=90% of total obs.;	63;	63
ANAPL	Mallard	Anas platyrhynchos	R0LGI9	S665	-	-	P10071_S664;	1211;	P	10;	10	5+ obs. at PTM>0.95 which is >=10% and <50% of total obs.;	67;	67
ANAPL	Mallard	Anas platyrhynchos	R0LGJ8	T925	-	-	Q9NZV1_T1035;	1484;	V	5;	5	5+ obs. at PTM>0.95 which is >=50% and <90% of total obs.;	14;	14
ANAPL	Mallard	Anas platyrhynchos	R0LGK3	S12	-	-	P16949_S16;	323;	G	141;	141	5+ obs. at PTM>0.95 which is >=50% and <90% of total obs.;	9506;	9506
ANAPL	Mallard	Anas platyrhynchos	R0LGK3	S21	-	-	P16949_S25;	332;	P	192;	192	5+ obs. at PTM>0.95 which is >=50% and <90% of total obs.;	10431;	10431
ANAPL	Mallard	Anas platyrhynchos	R0LGK3	S34	-	-	P16949_S38;	346;	P	247;	247	5+ obs. at PTM>0.95 which is >=50% and <90% of total obs.;	7593;	7593
ANAPL	Mallard	Anas platyrhynchos	R0LGK3	S42	-	-	P16949_S46;	354;	L	33;	33	5+ obs. at PTM>0.95 which is >=50% and <90% of total obs.;	601;	601
ANAPL	Mallard	Anas platyrhynchos	R0LGK3	S59	-	-	P16949_S63;	371;	H	78;	78	5+ obs. at PTM>0.95 which is >=90% of total obs.;	843;	843
ANAPL	Mallard	Anas platyrhynchos	R0LGK5	S400	-	-	Q5T6F2_S432;	852;	P	8;	8	5+ obs. at PTM>0.95 which is >=50% and <90% of total obs.;	95;	95
ANAPL	Mallard	Anas platyrhynchos	R0LGK5	S437	-	-	Q5T6F2_S469;	903;	P	18;	18	5+ obs. at PTM>0.95 which is >=10% and <50% of total obs.;	38;	38
ANAPL	Mallard	Anas platyrhynchos	R0LGL8	S259	-	-	Q9NS56_S866;	1891;	V	8;	8	5+ obs. at PTM>0.95 which is >=50% and <90% of total obs.;	32;	32
ANAPL	Mallard	Anas platyrhynchos	R0LGL9	S4	-	-	Q8TAP9_S115;	453;	P	17;	17	5+ obs. at PTM>0.95 which is >=10% and <50% of total obs.;	50;	50
ANAPL	Mallard	Anas platyrhynchos	R0LGL9	S22	-	-	Q8TAP9_S133;	471;	N	15;	15	5+ obs. at PTM>0.95 which is >=50% and <90% of total obs.;	31;	31
ANAPL	Mallard	Anas platyrhynchos	R0LGN3	T94	-	-	P84022_T132;Q15796_T172;	516;540;	P	6;6;	6	5+ obs. at PTM>0.95 which is >=90% of total obs.;5+ obs. at PTM>0.95 which is >=90% of total obs.;	54;54;	54
ANAPL	Mallard	Anas platyrhynchos	R0LGN3	S380	-	-	Q15796_S458;	1132;	P	12;	12	5+ obs. at PTM>0.95 which is >=10% and <50% of total obs.;	54;	54
ANAPL	Mallard	Anas platyrhynchos	R0LGP1	S230	-	-	Q8N3X1_S432;	770;	P	54;	54	5+ obs. at PTM>0.95 which is >=10% and <50% of total obs.;	155;	155
ANAPL	Mallard	Anas platyrhynchos	R0LGP1	S277	-	-	Q8N3X1_S479;	856;	P	36;	36	5+ obs. at PTM>0.95 which is >=10% and <50% of total obs.;	205;	205
ANAPL	Mallard	Anas platyrhynchos	R0LGP1	S294	-	-	Q8N3X1_S499;	886;	D	30;	30	5+ obs. at PTM>0.95 which is >=50% and <90% of total obs.;	535;	535
ANAPL	Mallard	Anas platyrhynchos	R0LGQ3	S158	-	-	P28715_S156;	851;	S	18;	18	5+ obs. at PTM>0.95 which is >=10% and <50% of total obs.;	73;	73
ANAPL	Mallard	Anas platyrhynchos	R0LGQ3	S159	-	-	P28715_S157;	852;	E	18;	18	5+ obs. at PTM>0.95 which is >=10% and <50% of total obs.;	73;	73
ANAPL	Mallard	Anas platyrhynchos	R0LGQ3	S355	-	-	P28715_S341;	1602;	P	29;	29	5+ obs. at PTM>0.95 which is >=50% and <90% of total obs.;	446;	446
ANAPL	Mallard	Anas platyrhynchos	R0LGQ3	S369	-	-	P28715_S355;	1617;	S	8;	8	5+ obs. at PTM>0.95 which is >=10% and <50% of total obs.;	18;	18
ANAPL	Mallard	Anas platyrhynchos	R0LGQ3	S370	-	-	P28715_S356;	1618;	S	8;	8	5+ obs. at PTM>0.95 which is >=10% and <50% of total obs.;	18;	18
ANAPL	Mallard	Anas platyrhynchos	R0LGQ3	S371	-	-	P28715_S357;	1639;	E	8;	8	5+ obs. at PTM>0.95 which is >=10% and <50% of total obs.;	20;	20
ANAPL	Mallard	Anas platyrhynchos	R0LGQ3	S396	-	-	P28715_S384;	1703;	P	74;	74	5+ obs. at PTM>0.95 which is >=10% and <50% of total obs.;	601;	601
ANAPL	Mallard	Anas platyrhynchos	R0LGS2	S409	-	-	Q8NHV4_S411;	1009;	P	19;	19	5+ obs. at PTM>0.95 which is >=10% and <50% of total obs.;	35;	35
ANAPL	Mallard	Anas platyrhynchos	R0LGS2	S480	-	-	Q8NHV4_S468;	1169;	P	8;	8	5+ obs. at PTM>0.95 which is >=10% and <50% of total obs.;	15;	15
ANAPL	Mallard	Anas platyrhynchos	R0LGT8	T41	-	-	P55081_T94;	311;	E	8;	8	5+ obs. at PTM>0.95 which is >=90% of total obs.;	17;	17
ANAPL	Mallard	Anas platyrhynchos	R0LGT8	S63	-	-	P55081_S116;	350;	D	72;	72	5+ obs. at PTM>0.95 which is >=50% and <90% of total obs.;	6833;	6833
ANAPL	Mallard	Anas platyrhynchos	R0LGT8	S65	-	-	P55081_S118;	352;	E	66;	66	5+ obs. at PTM>0.95 which is >=50% and <90% of total obs.;	6582;	6582
ANAPL	Mallard	Anas platyrhynchos	R0LGT8	T79	-	-	P55081_T132;	403;	S	71;	71	5+ obs. at PTM>0.95 which is >=90% of total obs.;	3659;	3659
ANAPL	Mallard	Anas platyrhynchos	R0LGT8	S80	-	-	P55081_S133;	404;	E	71;	71	5+ obs. at PTM>0.95 which is >=90% of total obs.;	3659;	3659
ANAPL	Mallard	Anas platyrhynchos	R0LGT8	T214	-	-	P55081_T267;	658;	D	109;	109	5+ obs. at PTM>0.95 which is >=10% and <50% of total obs.;	1704;	1704
ANAPL	Mallard	Anas platyrhynchos	R0LGT8	S316	-	-	P55081_S361;	811;	A	7;	7	5+ obs. at PTM>0.95 which is >=50% and <90% of total obs.;	11;	11
ANAPL	Mallard	Anas platyrhynchos	R0LGT8	S387	-	-	P55081_S432;	1435;	A	10;	10	5+ obs. at PTM>0.95 which is >=90% of total obs.;	9;	9
ANAPL	Mallard	Anas platyrhynchos	R0LGT9	S1213	-	-	Q2KHR3_S1211;	1842;	P	11;	11	5+ obs. at PTM>0.95 which is >=10% and <50% of total obs.;	59;	59
ANAPL	Mallard	Anas platyrhynchos	R0LGT9	T1342	-	-	Q2KHR3_T1341;	2056;	D	27;	27	5+ obs. at PTM>0.95 which is >=10% and <50% of total obs.;	27;	27
ANAPL	Mallard	Anas platyrhynchos	R0LGT9	S1349	-	-	Q2KHR3_S1348;	2063;	G	17;	17	5+ obs. at PTM>0.95 which is >=10% and <50% of total obs.;	23;	23
ANAPL	Mallard	Anas platyrhynchos	R0LGV6	S776	-	-	Q9Y6N7_S940;	1328;	F	12;	12	5+ obs. at PTM>0.95 which is >=10% and <50% of total obs.;	178;	178
ANAPL	Mallard	Anas platyrhynchos	R0LGV6	S891	-	-	Q9Y6N7_S1055;	1475;	P	16;	16	5+ obs. at PTM>0.95 which is >=50% and <90% of total obs.;	87;	87
ANAPL	Mallard	Anas platyrhynchos	R0LGV6	T1077	-	-	Q9Y6N7_T1240;	1729;	P	34;	34	5+ obs. at PTM>0.95 which is >=10% and <50% of total obs.;	27;	27
ANAPL	Mallard	Anas platyrhynchos	R0LGW4	S345	-	-	O94763_S418;	1190;	V	12;	12	5+ obs. at PTM>0.95 which is >=10% and <50% of total obs.;	13;	13
ANAPL	Mallard	Anas platyrhynchos	R0LGW4	S369	-	-	O94763_S442;	1215;	C	12;	12	5+ obs. at PTM>0.95 which is >=10% and <50% of total obs.;	69;	69
ANAPL	Mallard	Anas platyrhynchos	R0LGX2	S412	-	-	A0MZ66_S467;	565;	L	7;	7	5+ obs. at PTM>0.95 which is >=50% and <90% of total obs.;	82;	82
ANAPL	Mallard	Anas platyrhynchos	R0LGY0	S57	-	-	Q53QV2_S63;	163;	I	287;	287	5+ obs. at PTM>0.95 which is >=50% and <90% of total obs.;	88;	88
ANAPL	Mallard	Anas platyrhynchos	R0LGY5	S37	-	-	Q5T7W0_S216;	361;	V	7;	7	5+ obs. at PTM>0.95 which is >=90% of total obs.;	92;	92
ANAPL	Mallard	Anas platyrhynchos	R0LGY5	S257	-	-	Q5T7W0_S429;	819;	P	7;	7	5+ obs. at PTM>0.95 which is >=90% of total obs.;	155;	155
ANAPL	Mallard	Anas platyrhynchos	R0LH17	S119	-	-	O75533_S129;	305;	P	42;	42	5+ obs. at PTM>0.95 which is >=10% and <50% of total obs.;	662;	662
ANAPL	Mallard	Anas platyrhynchos	R0LH17	T132	-	-	O75533_T142;	319;	P	43;	43	5+ obs. at PTM>0.95 which is >=10% and <50% of total obs.;	659;	659
ANAPL	Mallard	Anas platyrhynchos	R0LH17	S179	-	-	O75533_S190;	389;	Q	6;	6	5+ obs. at PTM>0.95 which is >=10% and <50% of total obs.;	53;	53
ANAPL	Mallard	Anas platyrhynchos	R0LH17	S183	-	-	O75533_S194;	407;	K	24;	24	5+ obs. at PTM>0.95 which is >=10% and <50% of total obs.;	194;	194
ANAPL	Mallard	Anas platyrhynchos	R0LH17	T196	-	-	O75533_T207;	439;	P	71;	71	5+ obs. at PTM>0.95 which is >=10% and <50% of total obs.;	439;	439
ANAPL	Mallard	Anas platyrhynchos	R0LH17	T200	-	-	O75533_T211;	448;	P	84;	84	5+ obs. at PTM>0.95 which is >=50% and <90% of total obs.;	766;	766
ANAPL	Mallard	Anas platyrhynchos	R0LH17	T212	-	-	O75533_T223;	484;	P	168;	168	5+ obs. at PTM>0.95 which is >=10% and <50% of total obs.;	491;	491
ANAPL	Mallard	Anas platyrhynchos	R0LH17	T216	-	-	O75533_T227;	489;	P	162;	162	5+ obs. at PTM>0.95 which is >=10% and <50% of total obs.;	300;	300
ANAPL	Mallard	Anas platyrhynchos	R0LH17	T224	-	-	O75533_T235;	500;	P	70;	70	5+ obs. at PTM>0.95 which is >=10% and <50% of total obs.;	75;	75
ANAPL	Mallard	Anas platyrhynchos	R0LH17	T233	-	-	O75533_T244;	510;	P	23;	23	5+ obs. at PTM>0.95 which is >=10% and <50% of total obs.;	161;	161
ANAPL	Mallard	Anas platyrhynchos	R0LH17	T237	-	-	O75533_T248;	517;	P	20;	20	5+ obs. at PTM>0.95 which is >=10% and <50% of total obs.;	93;	93
ANAPL	Mallard	Anas platyrhynchos	R0LH17	T266	-	-	O75533_T278;	559;	P	106;	106	5+ obs. at PTM>0.95 which is >=10% and <50% of total obs.;	45;	45
ANAPL	Mallard	Anas platyrhynchos	R0LH17	T284	-	-	O75533_T296;	584;	P	102;	102	5+ obs. at PTM>0.95 which is >=50% and <90% of total obs.;	43;	43
ANAPL	Mallard	Anas platyrhynchos	R0LH17	T291	-	-	O75533_T303;	594;	P	105;	105	5+ obs. at PTM>0.95 which is >=10% and <50% of total obs.;	57;	57
ANAPL	Mallard	Anas platyrhynchos	R0LH17	T301	-	-	O75533_T313;	605;	P	114;	114	5+ obs. at PTM>0.95 which is >=10% and <50% of total obs.;	102;	102
ANAPL	Mallard	Anas platyrhynchos	R0LH17	T314	-	-	O75533_T326;	625;	P	39;	39	5+ obs. at PTM>0.95 which is >=10% and <50% of total obs.;	379;	379
ANAPL	Mallard	Anas platyrhynchos	R0LH17	T316	-	-	O75533_T328;	627;	P	36;	36	5+ obs. at PTM>0.95 which is >=10% and <50% of total obs.;	322;	322
ANAPL	Mallard	Anas platyrhynchos	R0LH17	T338	-	-	O75533_T350;	694;	P	38;	38	5+ obs. at PTM>0.95 which is >=10% and <50% of total obs.;	103;	103
ANAPL	Mallard	Anas platyrhynchos	R0LH17	T342	-	-	O75533_T354;	701;	P	15;	15	5+ obs. at PTM>0.95 which is >=10% and <50% of total obs.;	194;	194
ANAPL	Mallard	Anas platyrhynchos	R0LH17	S388	-	-	O75533_S400;	773;	D	13;	13	5+ obs. at PTM>0.95 which is >=10% and <50% of total obs.;	22;	22
ANAPL	Mallard	Anas platyrhynchos	R0LH17	T414	-	-	O75533_T426;	803;	P	27;	27	5+ obs. at PTM>0.95 which is >=10% and <50% of total obs.;	128;	128
ANAPL	Mallard	Anas platyrhynchos	R0LH17	T422	-	-	O75533_T434;	815;	P	23;	23	5+ obs. at PTM>0.95 which is >=10% and <50% of total obs.;	223;	223
ANAPL	Mallard	Anas platyrhynchos	R0LH17	T424	-	-	O75533_T436;	817;	P	25;	25	5+ obs. at PTM>0.95 which is >=10% and <50% of total obs.;	182;	182
ANAPL	Mallard	Anas platyrhynchos	R0LH17	S476	-	-	O75533_S488;	949;	P	20;	20	5+ obs. at PTM>0.95 which is >=50% and <90% of total obs.;	371;	371
ANAPL	Mallard	Anas platyrhynchos	R0LH50	S242	-	-	P61247_S263;	426;	V	31;	31	5+ obs. at PTM>0.95 which is >=50% and <90% of total obs.;	603;	603
ANAPL	Mallard	Anas platyrhynchos	R0LH60	S556	-	-	Q8NCG7_S570;	2003;	P	6;	6	5+ obs. at PTM>0.95 which is >=10% and <50% of total obs.;	24;	24
ANAPL	Mallard	Anas platyrhynchos	R0LH63	S1457	-	-	P50851_S1488;	3742;	P	14;	14	5+ obs. at PTM>0.95 which is >=50% and <90% of total obs.;	111;	111
ANAPL	Mallard	Anas platyrhynchos	R0LH63	S1467	-	-	P50851_S1498;Q8NFP9_S1529;	3752;3501;	P	7;8;	8	5+ obs. at PTM>0.95 which is >=10% and <50% of total obs.;5+ obs. at PTM>0.95 which is >=50% and <90% of total obs.;	29;15;	22
ANAPL	Mallard	Anas platyrhynchos	R0LH63	S1580	-	-	P50851_S1605;	3971;	G	15;	15	5+ obs. at PTM>0.95 which is >=10% and <50% of total obs.;	72;	72
ANAPL	Mallard	Anas platyrhynchos	R0LH63	S1741	-	-	P50851_S1767;	4408;	P	5;	5	5+ obs. at PTM>0.95 which is >=10% and <50% of total obs.;	158;	158
ANAPL	Mallard	Anas platyrhynchos	R0LH63	S2467	-	-	P50851_S2496;	6316;	P	5;	5	5+ obs. at PTM>0.95 which is >=50% and <90% of total obs.;	46;	46
ANAPL	Mallard	Anas platyrhynchos	R0LH64	S1042	-	-	Q8IWU2_S1107;	1639;	D	11;	11	5+ obs. at PTM>0.95 which is >=50% and <90% of total obs.;	69;	69
ANAPL	Mallard	Anas platyrhynchos	R0LH64	S1392	-	-	Q8IWU2_S1450;	2266;	P	9;	9	5+ obs. at PTM>0.95 which is >=10% and <50% of total obs.;	33;	33
ANAPL	Mallard	Anas platyrhynchos	R0LH82	S370	-	-	Q9Y4P8_S413;	2169;	P	12;	12	5+ obs. at PTM>0.95 which is >=10% and <50% of total obs.;	44;	44
ANAPL	Mallard	Anas platyrhynchos	R0LH87	S234	-	-	Q9NRL2_S270;	714;	P	5;	5	5+ obs. at PTM>0.95 which is >=50% and <90% of total obs.;	30;	30
ANAPL	Mallard	Anas platyrhynchos	R0LH87	T704	-	-	Q9NRL2_T731;	1428;	E	45;	45	5+ obs. at PTM>0.95 which is >=50% and <90% of total obs.;	394;	394
ANAPL	Mallard	Anas platyrhynchos	R0LH87	S1298	-	-	Q9NRL2_S1320;	2604;	A	8;	8	5+ obs. at PTM>0.95 which is >=50% and <90% of total obs.;	59;	59
ANAPL	Mallard	Anas platyrhynchos	R0LH87	S1332	-	-	Q9NRL2_S1353;	2645;	P	8;	8	5+ obs. at PTM>0.95 which is >=50% and <90% of total obs.;	5;	5
ANAPL	Mallard	Anas platyrhynchos	R0LH87	S1342	-	-	Q9NRL2_S1363;	2669;	A	42;	42	5+ obs. at PTM>0.95 which is >=10% and <50% of total obs.;	109;	109
ANAPL	Mallard	Anas platyrhynchos	R0LH87	S1350	-	-	Q9NRL2_S1371;	2678;	P	34;	34	5+ obs. at PTM>0.95 which is >=10% and <50% of total obs.;	130;	130
ANAPL	Mallard	Anas platyrhynchos	R0LH91	S83	-	-	P31321_S83;	351;	P	25;	25	5+ obs. at PTM>0.95 which is >=10% and <50% of total obs.;	255;	255
ANAPL	Mallard	Anas platyrhynchos	R0LH97	S428	-	-	Q9Y6D9_S428;	1059;	P	29;	29	5+ obs. at PTM>0.95 which is >=10% and <50% of total obs.;	107;	107
ANAPL	Mallard	Anas platyrhynchos	R0LHA7	S14	-	-	P60709_S14;	57;	G	6;	6	5+ obs. at PTM>0.95 which is >=90% of total obs.;	30;	30
ANAPL	Mallard	Anas platyrhynchos	R0LHA7	S33	-	-	A5A3E0_S733;P0CG38_S733;P60709_S33;P63261_S33;Q6S8J3_S733;Q9BYX7_S33;	790;790;76;58;790;747;	I	107;107;106;106;107;20;	92	5+ obs. at PTM>0.95 which is >=90% of total obs.;5+ obs. at PTM>0.95 which is >=90% of total obs.;5+ obs. at PTM>0.95 which is >=90% of total obs.;5+ obs. at PTM>0.95 which is >=90% of total obs.;5+ obs. at PTM>0.95 which is >=90% of total obs.;5+ obs. at PTM>0.95 which is >=90% of total obs.;	44;44;44;44;44;44;	44
ANAPL	Mallard	Anas platyrhynchos	R0LHA7	S60	-	-	P60709_S60;P63261_S60;	106;89;	K	15;15;	15	5+ obs. at PTM>0.95 which is >=10% and <50% of total obs.;5+ obs. at PTM>0.95 which is >=10% and <50% of total obs.;	92;92;	92
ANAPL	Mallard	Anas platyrhynchos	R0LHA7	T66	-	-	A5A3E0_T766;P0CG38_T766;P0CG39_T729;P60709_T66;	827;827;827;112;	L	5;5;5;13;	7	5+ obs. at PTM>0.95 which is >=10% and <50% of total obs.;5+ obs. at PTM>0.95 which is >=10% and <50% of total obs.;5+ obs. at PTM>0.95 which is >=10% and <50% of total obs.;5+ obs. at PTM>0.95 which is >=10% and <50% of total obs.;	36;36;36;36;	36
ANAPL	Mallard	Anas platyrhynchos	R0LHA7	S199	-	-	P60709_S199;P63261_S199;	245;228;	F	25;25;	25	5+ obs. at PTM>0.95 which is >=10% and <50% of total obs.;5+ obs. at PTM>0.95 which is >=10% and <50% of total obs.;	33;33;	33
ANAPL	Mallard	Anas platyrhynchos	R0LHA7	S323	-	-	P60709_S323;P63261_S323;	369;352;	T	8;9;	8	5+ obs. at PTM>0.95 which is >=10% and <50% of total obs.;5+ obs. at PTM>0.95 which is >=10% and <50% of total obs.;	85;85;	85
ANAPL	Mallard	Anas platyrhynchos	R0LHA7	S365	-	-	A5A3E0_S1065;P0CG38_S1065;P0CG39_S1028;P60709_S365;P63261_S365;Q6S8J3_S1065;Q9BYX7_S365;	1169;1180;1148;411;394;1180;1082;	G	6;6;6;7;7;7;6;	6	5+ obs. at PTM>0.95 which is >=10% and <50% of total obs.;5+ obs. at PTM>0.95 which is >=10% and <50% of total obs.;5+ obs. at PTM>0.95 which is >=10% and <50% of total obs.;5+ obs. at PTM>0.95 which is >=10% and <50% of total obs.;5+ obs. at PTM>0.95 which is >=10% and <50% of total obs.;5+ obs. at PTM>0.95 which is >=10% and <50% of total obs.;5+ obs. at PTM>0.95 which is >=10% and <50% of total obs.;	35;35;35;35;35;35;35;	35
ANAPL	Mallard	Anas platyrhynchos	R0LHA7	S368	-	-	A5A3E0_S1068;P0CG38_S1068;P0CG39_S1031;P60709_S368;P63261_S368;Q6S8J3_S1068;Q9BYX7_S368;	1172;1183;1177;414;397;1183;1085;	I	6;6;6;7;7;7;6;	6	5+ obs. at PTM>0.95 which is >=10% and <50% of total obs.;5+ obs. at PTM>0.95 which is >=10% and <50% of total obs.;5+ obs. at PTM>0.95 which is >=10% and <50% of total obs.;5+ obs. at PTM>0.95 which is >=10% and <50% of total obs.;5+ obs. at PTM>0.95 which is >=10% and <50% of total obs.;5+ obs. at PTM>0.95 which is >=10% and <50% of total obs.;5+ obs. at PTM>0.95 which is >=10% and <50% of total obs.;	17;17;17;17;17;17;17;	17
ANAPL	Mallard	Anas platyrhynchos	R0LHC2	S51	-	-	Q86TB9_S278;	1117;	P	14;	14	5+ obs. at PTM>0.95 which is >=50% and <90% of total obs.;	63;	63
ANAPL	Mallard	Anas platyrhynchos	R0LHC3	S138	-	-	P49759_S138;	4174;	R	17;	17	5+ obs. at PTM>0.95 which is >=10% and <50% of total obs.;	22;	22
ANAPL	Mallard	Anas platyrhynchos	R0LHC3	S140	-	-	P49759_S140;	4246;	V	29;	29	5+ obs. at PTM>0.95 which is >=10% and <50% of total obs.;	139;	139
ANAPL	Mallard	Anas platyrhynchos	R0LHC3	S341	-	-	P49759_S341;	4575;	T	10;	10	5+ obs. at PTM>0.95 which is >=10% and <50% of total obs.;	6;	6
ANAPL	Mallard	Anas platyrhynchos	R0LHC5	S266	-	-	Q9NPB6_S278;	519;	D	5;	5	5+ obs. at PTM>0.95 which is >=10% and <50% of total obs.;	22;	22
ANAPL	Mallard	Anas platyrhynchos	R0LHD7	S14	-	-	Q96SI1_S35;	713;	P	28;	28	5+ obs. at PTM>0.95 which is >=10% and <50% of total obs.;	122;	122
ANAPL	Mallard	Anas platyrhynchos	R0LHD7	S17	-	-	Q96SI1_S38;	716;	P	30;	30	5+ obs. at PTM>0.95 which is >=10% and <50% of total obs.;	103;	103
ANAPL	Mallard	Anas platyrhynchos	R0LHD9	S673	-	-	O75335_S700;	1134;	P	6;	6	5+ obs. at PTM>0.95 which is >=10% and <50% of total obs.;	57;	57
ANAPL	Mallard	Anas platyrhynchos	R0LHF3	T596	-	-	Q6PJP8_T590;	781;	P	15;	15	5+ obs. at PTM>0.95 which is >=50% and <90% of total obs.;	53;	53
ANAPL	Mallard	Anas platyrhynchos	R0LHF4	S109	-	-	Q13243_S117;	447;	R	22;	22	5+ obs. at PTM>0.95 which is >=10% and <50% of total obs.;	11;	11
ANAPL	Mallard	Anas platyrhynchos	R0LHF4	S145	-	-	Q13243_S153;	538;	Y	17;	17	5+ obs. at PTM>0.95 which is >=10% and <50% of total obs.;	6;	6
ANAPL	Mallard	Anas platyrhynchos	R0LHF4	S225	-	-	Q13243_S233;	783;	P	21;	21	5+ obs. at PTM>0.95 which is >=10% and <50% of total obs.;	6;	6
ANAPL	Mallard	Anas platyrhynchos	R0LHF4	S242	-	-	Q13243_S250;	823;	P	15;	15	5+ obs. at PTM>0.95 which is >=50% and <90% of total obs.;	23;	23
ANAPL	Mallard	Anas platyrhynchos	R0LHF5	T381	-	-	Q9BVA0_T395;	1358;	P	14;	14	5+ obs. at PTM>0.95 which is >=50% and <90% of total obs.;	26;	26
ANAPL	Mallard	Anas platyrhynchos	R0LHF8	S160	-	-	O43166_S162;O60292_S158;Q9P2F8_S148;	220;267;215;	P	55;35;26;	39	5+ obs. at PTM>0.95 which is >=10% and <50% of total obs.;5+ obs. at PTM>0.95 which is >=90% of total obs.;5+ obs. at PTM>0.95 which is >=50% and <90% of total obs.;	23;60;32;	38
ANAPL	Mallard	Anas platyrhynchos	R0LHF8	S174	-	-	O43166_S176;Q9P2F8_S162;	236;231;	D	14;11;	12	5+ obs. at PTM>0.95 which is >=10% and <50% of total obs.;5+ obs. at PTM>0.95 which is >=10% and <50% of total obs.;	15;40;	28
ANAPL	Mallard	Anas platyrhynchos	R0LHF8	S206	-	-	O43166_S208;Q9P2F8_S194;	308;266;	T	17;8;	12	5+ obs. at PTM>0.95 which is >=10% and <50% of total obs.;5+ obs. at PTM>0.95 which is >=10% and <50% of total obs.;	26;51;	38
ANAPL	Mallard	Anas platyrhynchos	R0LHF8	S254	-	-	O43166_S255;	394;	G	11;	11	5+ obs. at PTM>0.95 which is >=10% and <50% of total obs.;	16;	16
ANAPL	Mallard	Anas platyrhynchos	R0LHF8	S287	-	-	O43166_S288;	443;	E	17;	17	5+ obs. at PTM>0.95 which is >=10% and <50% of total obs.;	43;	43
ANAPL	Mallard	Anas platyrhynchos	R0LHF8	T1033	-	-	Q9P2F8_T1029;	1472;	P	10;	10	5+ obs. at PTM>0.95 which is >=90% of total obs.;	15;	15
ANAPL	Mallard	Anas platyrhynchos	R0LHF8	S1090	-	-	O43166_S1087;Q9P2F8_S1081;	1505;1547;	P	8;6;	7	5+ obs. at PTM>0.95 which is >=10% and <50% of total obs.;5+ obs. at PTM>0.95 which is >=10% and <50% of total obs.;	59;11;	35
ANAPL	Mallard	Anas platyrhynchos	R0LHF8	S1175	-	-	O43166_S1170;	1646;	M	19;	19	5+ obs. at PTM>0.95 which is >=50% and <90% of total obs.;	33;	33
ANAPL	Mallard	Anas platyrhynchos	R0LHF8	S1186	-	-	O43166_S1181;	1661;	P	13;	13	5+ obs. at PTM>0.95 which is >=10% and <50% of total obs.;	32;	32
ANAPL	Mallard	Anas platyrhynchos	R0LHF8	S1202	-	-	O43166_S1197;	1683;	G	5;	5	5+ obs. at PTM>0.95 which is >=10% and <50% of total obs.;	10;	10
ANAPL	Mallard	Anas platyrhynchos	R0LHF8	S1260	-	-	O43166_S1255;	1758;	P	12;	12	5+ obs. at PTM>0.95 which is >=10% and <50% of total obs.;	38;	38
ANAPL	Mallard	Anas platyrhynchos	R0LHF8	S1275	-	-	O43166_S1270;	1775;	P	18;	18	5+ obs. at PTM>0.95 which is >=90% of total obs.;	387;	387
ANAPL	Mallard	Anas platyrhynchos	R0LHF8	S1311	-	-	Q9P2F8_S1244;	1821;	G	5;	5	5+ obs. at PTM>0.95 which is >=50% and <90% of total obs.;	22;	22
ANAPL	Mallard	Anas platyrhynchos	R0LHF8	S1376	-	-	Q96FS4_S839;	1953;	P	28;	28	5+ obs. at PTM>0.95 which is >=10% and <50% of total obs.;	56;	56
ANAPL	Mallard	Anas platyrhynchos	R0LHF8	S1437	-	-	O43166_S1433;	1973;	P	30;	30	5+ obs. at PTM>0.95 which is >=10% and <50% of total obs.;	139;	139
ANAPL	Mallard	Anas platyrhynchos	R0LHF8	S1512	-	-	O43166_S1508;	2058;	D	10;	10	5+ obs. at PTM>0.95 which is >=50% and <90% of total obs.;	49;	49
ANAPL	Mallard	Anas platyrhynchos	R0LHF8	S1532	-	-	O43166_S1528;	2084;	P	12;	12	5+ obs. at PTM>0.95 which is >=10% and <50% of total obs.;	41;	41
ANAPL	Mallard	Anas platyrhynchos	R0LHF8	S1553	-	-	O43166_S1549;	2105;	P	49;	49	5+ obs. at PTM>0.95 which is >=10% and <50% of total obs.;	514;	514
ANAPL	Mallard	Anas platyrhynchos	R0LHF8	S1571	-	-	O43166_S1568;O60292_S1534;	2171;2240;	P	34;6;	20	5+ obs. at PTM>0.95 which is >=10% and <50% of total obs.;5+ obs. at PTM>0.95 which is >=10% and <50% of total obs.;	101;25;	63
ANAPL	Mallard	Anas platyrhynchos	R0LHF8	S1588	-	-	O43166_S1585;O60292_S1544;Q9P2F8_S1488;	2188;2269;2226;	D	81;41;46;	56	5+ obs. at PTM>0.95 which is >=10% and <50% of total obs.;5+ obs. at PTM>0.95 which is >=10% and <50% of total obs.;5+ obs. at PTM>0.95 which is >=10% and <50% of total obs.;	308;132;65;	168
ANAPL	Mallard	Anas platyrhynchos	R0LHF8	S1635	-	-	O43166_S1632;	2239;	Y	64;	64	5+ obs. at PTM>0.95 which is >=10% and <50% of total obs.;	16;	16
ANAPL	Mallard	Anas platyrhynchos	R0LHF8	S1650	-	-	Q9P2F8_S1549;	2306;	D	6;	6	5+ obs. at PTM>0.95 which is >=10% and <50% of total obs.;	18;	18
ANAPL	Mallard	Anas platyrhynchos	R0LHF9	S2	-	-	Q96ST8_S50;	139;	A	12;	12	5+ obs. at PTM>0.95 which is >=50% and <90% of total obs.;	17;	17
ANAPL	Mallard	Anas platyrhynchos	R0LHG1	S161	-	-	O75940_S201;	553;	P	26;	26	5+ obs. at PTM>0.95 which is >=10% and <50% of total obs.;	118;	118
ANAPL	Mallard	Anas platyrhynchos	R0LHG2	S525	-	-	P49756_S583;	1384;	E	26;	26	5+ obs. at PTM>0.95 which is >=90% of total obs.;	4966;	4966
ANAPL	Mallard	Anas platyrhynchos	R0LHG2	S642	-	-	P49756_S703;	1758;	D	25;	25	5+ obs. at PTM>0.95 which is >=50% and <90% of total obs.;	257;	257
ANAPL	Mallard	Anas platyrhynchos	R0LHH1	T29	-	-	Q8IWY9_T71;	249;	P	23;	23	5+ obs. at PTM>0.95 which is >=50% and <90% of total obs.;	121;	121
ANAPL	Mallard	Anas platyrhynchos	R0LHH2	S62	-	-	Q53EL6_S76;	273;	V	107;	107	5+ obs. at PTM>0.95 which is >=10% and <50% of total obs.;	159;	159
ANAPL	Mallard	Anas platyrhynchos	R0LHH2	S79	-	-	Q53EL6_S94;	302;	P	74;	74	5+ obs. at PTM>0.95 which is >=10% and <50% of total obs.;	345;	345
ANAPL	Mallard	Anas platyrhynchos	R0LHH6	S338	-	-	Q9UEY8_S402;	1137;	D	14;	14	5+ obs. at PTM>0.95 which is >=10% and <50% of total obs.;	67;	67
ANAPL	Mallard	Anas platyrhynchos	R0LHH6	S359	-	-	Q9UEY8_S423;	1161;	P	29;	29	5+ obs. at PTM>0.95 which is >=50% and <90% of total obs.;	251;	251
ANAPL	Mallard	Anas platyrhynchos	R0LHH6	S378	-	-	Q9UEY8_S442;	1181;	P	30;	30	5+ obs. at PTM>0.95 which is >=10% and <50% of total obs.;	55;	55
ANAPL	Mallard	Anas platyrhynchos	R0LHH6	S397	-	-	Q9UEY8_S461;	1200;	P	11;	11	5+ obs. at PTM>0.95 which is >=10% and <50% of total obs.;	85;	85
ANAPL	Mallard	Anas platyrhynchos	R0LHH6	S537	-	-	P35612_S600;	1538;	P	17;	17	5+ obs. at PTM>0.95 which is >=10% and <50% of total obs.;	265;	265
ANAPL	Mallard	Anas platyrhynchos	R0LHH6	T631	-	-	P35612_T711;Q9UEY8_T691;	3522;3385;	P	26;28;	27	5+ obs. at PTM>0.95 which is >=10% and <50% of total obs.;5+ obs. at PTM>0.95 which is >=10% and <50% of total obs.;	26;26;	26
ANAPL	Mallard	Anas platyrhynchos	R0LHH6	S633	-	-	P35612_S713;Q9UEY8_S693;	3524;3387;	F	191;188;	190	5+ obs. at PTM>0.95 which is >=10% and <50% of total obs.;5+ obs. at PTM>0.95 which is >=10% and <50% of total obs.;	72;72;	72
ANAPL	Mallard	Anas platyrhynchos	R0LHJ0	S360	-	-	Q9H3C7_S360;	432;	E	12;	12	5+ obs. at PTM>0.95 which is >=90% of total obs.;	39;	39
ANAPL	Mallard	Anas platyrhynchos	R0LHJ6	S809	-	-	P32004_S1181;	1977;	D	6;	6	5+ obs. at PTM>0.95 which is >=10% and <50% of total obs.;	21;	21
ANAPL	Mallard	Anas platyrhynchos	R0LHJ8	S54	-	-	Q00610_S67;	226;	A	7;	7	5+ obs. at PTM>0.95 which is >=10% and <50% of total obs.;	9;	9
ANAPL	Mallard	Anas platyrhynchos	R0LHJ8	T222	-	-	Q00610_T235;	477;	P	6;	6	5+ obs. at PTM>0.95 which is >=10% and <50% of total obs.;	9;	9
ANAPL	Mallard	Anas platyrhynchos	R0LHJ8	S1481	-	-	Q00610_S1494;	2329;	L	11;	11	5+ obs. at PTM>0.95 which is >=10% and <50% of total obs.;	93;	93
ANAPL	Mallard	Anas platyrhynchos	R0LHK0	S418	-	-	Q99755_S458;	1569;	P	15;	15	5+ obs. at PTM>0.95 which is >=50% and <90% of total obs.;	75;	75
ANAPL	Mallard	Anas platyrhynchos	R0LHK0	T477	-	-	Q99755_T516;	1935;	P	5;	5	5+ obs. at PTM>0.95 which is >=90% of total obs.;	12;	12
ANAPL	Mallard	Anas platyrhynchos	R0LHK4	S139	-	-	O95049_S112;	769;	D	13;	13	5+ obs. at PTM>0.95 which is >=10% and <50% of total obs.;	98;	98
ANAPL	Mallard	Anas platyrhynchos	R0LHK4	S209	-	-	O95049_S164;	911;	P	25;	25	5+ obs. at PTM>0.95 which is >=10% and <50% of total obs.;	819;	819
ANAPL	Mallard	Anas platyrhynchos	R0LHK4	S266	-	-	O95049_S203;	1023;	E	27;	27	5+ obs. at PTM>0.95 which is >=90% of total obs.;	132;	132
ANAPL	Mallard	Anas platyrhynchos	R0LHK4	S451	-	-	O95049_S378;	1485;	P	9;	9	5+ obs. at PTM>0.95 which is >=50% and <90% of total obs.;	11;	11
ANAPL	Mallard	Anas platyrhynchos	R0LHK4	S651	-	-	O95049_S591;	1811;	R	8;	8	5+ obs. at PTM>0.95 which is >=10% and <50% of total obs.;	39;	39
ANAPL	Mallard	Anas platyrhynchos	R0LHM2	S486	-	-	Q15057_S521;	1125;	P	28;	28	5+ obs. at PTM>0.95 which is >=50% and <90% of total obs.;	709;	709
ANAPL	Mallard	Anas platyrhynchos	R0LHM2	S546	-	-	Q15057_S581;	1294;	A	5;	5	5+ obs. at PTM>0.95 which is >=10% and <50% of total obs.;	16;	16
ANAPL	Mallard	Anas platyrhynchos	R0LHM2	S741	-	-	Q15057_S775;	1742;	Q	9;	9	5+ obs. at PTM>0.95 which is >=90% of total obs.;	10;	10
ANAPL	Mallard	Anas platyrhynchos	R0LHM7	T1035	-	-	O15084_T1011;	13010;	F	18;	18	5+ obs. at PTM>0.95 which is >=10% and <50% of total obs.;	95;	95
ANAPL	Mallard	Anas platyrhynchos	R0LHQ0	T52	-	-	P55212_T79;	423;	D	6;	6	5+ obs. at PTM>0.95 which is >=90% of total obs.;	10;	10
ANAPL	Mallard	Anas platyrhynchos	R0LHQ1	S105	-	-	P15056_S151;	275;	P	40;	40	5+ obs. at PTM>0.95 which is >=50% and <90% of total obs.;	1067;	1067
ANAPL	Mallard	Anas platyrhynchos	R0LHQ1	T395	-	-	P15056_T401;	738;	P	32;	32	5+ obs. at PTM>0.95 which is >=10% and <50% of total obs.;	99;	99
ANAPL	Mallard	Anas platyrhynchos	R0LHQ1	S413	-	-	P15056_S419;	757;	P	19;	19	5+ obs. at PTM>0.95 which is >=90% of total obs.;	33;	33
ANAPL	Mallard	Anas platyrhynchos	R0LHQ1	S723	-	-	P15056_S729;	1154;	E	60;	60	5+ obs. at PTM>0.95 which is >=50% and <90% of total obs.;	1553;	1553
ANAPL	Mallard	Anas platyrhynchos	R0LHQ1	S744	-	-	P15056_S750;	1179;	P	10;	10	5+ obs. at PTM>0.95 which is >=50% and <90% of total obs.;	30;	30
ANAPL	Mallard	Anas platyrhynchos	R0LHQ1	T747	-	-	P15056_T753;	1182;	P	7;	7	5+ obs. at PTM>0.95 which is >=50% and <90% of total obs.;	80;	80
ANAPL	Mallard	Anas platyrhynchos	R0LHQ8	T384	-	-	P49711_T374;	572;	G	11;	11	5+ obs. at PTM>0.95 which is >=90% of total obs.;	13;	13
ANAPL	Mallard	Anas platyrhynchos	R0LHQ8	S412	-	-	P49711_S402;	600;	G	5;	5	5+ obs. at PTM>0.95 which is >=50% and <90% of total obs.;	23;	23
ANAPL	Mallard	Anas platyrhynchos	R0LHQ8	S460	-	-	P49711_S450;	651;	D	7;	7	5+ obs. at PTM>0.95 which is >=90% of total obs.;	5;	5
ANAPL	Mallard	Anas platyrhynchos	R0LHQ8	S619	-	-	P49711_S609;	832;	S	7;	7	5+ obs. at PTM>0.95 which is >=10% and <50% of total obs.;	6;	6
ANAPL	Mallard	Anas platyrhynchos	R0LHQ8	S620	-	-	P49711_S610;	833;	D	8;	8	5+ obs. at PTM>0.95 which is >=10% and <50% of total obs.;	6;	6
ANAPL	Mallard	Anas platyrhynchos	R0LHQ8	S622	-	-	P49711_S612;	835;	E	7;	7	5+ obs. at PTM>0.95 which is >=10% and <50% of total obs.;	6;	6
ANAPL	Mallard	Anas platyrhynchos	R0LHQ8	T728	-	-	P49711_T717;	1080;	P	11;	11	5+ obs. at PTM>0.95 which is >=10% and <50% of total obs.;	5;	5
ANAPL	Mallard	Anas platyrhynchos	R0LHU0	S767	-	-	Q6NUP7_S775;	1936;	F	23;	23	5+ obs. at PTM>0.95 which is >=10% and <50% of total obs.;	22;	22
ANAPL	Mallard	Anas platyrhynchos	R0LHU4	S722	-	-	Q9P203_S722;	1037;	P	6;	6	5+ obs. at PTM>0.95 which is >=50% and <90% of total obs.;	31;	31
ANAPL	Mallard	Anas platyrhynchos	R0LHU8	T206	-	-	Q16181_T228;	562;	D	37;	37	5+ obs. at PTM>0.95 which is >=50% and <90% of total obs.;	378;	378
ANAPL	Mallard	Anas platyrhynchos	R0LHU8	S312	-	-	Q16181_S334;	706;	P	35;	35	5+ obs. at PTM>0.95 which is >=50% and <90% of total obs.;	538;	538
ANAPL	Mallard	Anas platyrhynchos	R0LHV2	S136	-	-	Q96B97_S436;	1659;	P	13;	13	5+ obs. at PTM>0.95 which is >=10% and <50% of total obs.;	43;	43
ANAPL	Mallard	Anas platyrhynchos	R0LHW1	S213	-	-	Q9UQR0_S267;	606;	P	14;	14	5+ obs. at PTM>0.95 which is >=10% and <50% of total obs.;	42;	42
ANAPL	Mallard	Anas platyrhynchos	R0LHW1	S473	-	-	Q9UQR0_S511;	1034;	P	52;	52	5+ obs. at PTM>0.95 which is >=10% and <50% of total obs.;	390;	390
ANAPL	Mallard	Anas platyrhynchos	R0LHX9	S405	-	-	Q8NFH8_S493;	2424;	L	11;	11	5+ obs. at PTM>0.95 which is >=10% and <50% of total obs.;	76;	76
ANAPL	Mallard	Anas platyrhynchos	R0LHX9	S457	-	-	Q8NFH8_S544;	2924;	Q	12;	12	5+ obs. at PTM>0.95 which is >=10% and <50% of total obs.;	34;	34
ANAPL	Mallard	Anas platyrhynchos	R0LHX9	S544	-	-	Q8NFH8_S631;	3377;	E	6;	6	5+ obs. at PTM>0.95 which is >=90% of total obs.;	23;	23
ANAPL	Mallard	Anas platyrhynchos	R0LHY3	S347	-	-	O00220_S424;	1119;	I	6;	6	5+ obs. at PTM>0.95 which is >=50% and <90% of total obs.;	10;	10
ANAPL	Mallard	Anas platyrhynchos	R0LHZ3	S93	-	-	Q92793_S121;	328;	P	18;	18	5+ obs. at PTM>0.95 which is >=50% and <90% of total obs.;	108;	108
ANAPL	Mallard	Anas platyrhynchos	R0LHZ3	S1060	-	-	Q92793_S1076;	3292;	P	5;	5	5+ obs. at PTM>0.95 which is >=10% and <50% of total obs.;	53;	53
ANAPL	Mallard	Anas platyrhynchos	R0LHZ3	S1747	-	-	Q09472_S1726;	4226;	P	8;	8	5+ obs. at PTM>0.95 which is >=10% and <50% of total obs.;	12;	12
ANAPL	Mallard	Anas platyrhynchos	R0LHZ3	S2340	-	-	Q09472_S2315;Q92793_S2351;	5361;5329;	P	7;5;	6	5+ obs. at PTM>0.95 which is >=10% and <50% of total obs.;5+ obs. at PTM>0.95 which is >=10% and <50% of total obs.;	13;5;	9
ANAPL	Mallard	Anas platyrhynchos	R0LI02	S449	-	-	Q70EL2_S450;	928;	S	7;	7	5+ obs. at PTM>0.95 which is >=10% and <50% of total obs.;	10;	10
ANAPL	Mallard	Anas platyrhynchos	R0LI07	S883	-	-	Q9ULH0_S882;	1668;	Q	11;	11	5+ obs. at PTM>0.95 which is >=50% and <90% of total obs.;	30;	30
ANAPL	Mallard	Anas platyrhynchos	R0LI07	S886	-	-	Q9ULH0_S885;	1671;	L	13;	13	5+ obs. at PTM>0.95 which is >=10% and <50% of total obs.;	14;	14
ANAPL	Mallard	Anas platyrhynchos	R0LI07	S919	-	-	Q9ULH0_S918;	1737;	F	68;	68	5+ obs. at PTM>0.95 which is >=50% and <90% of total obs.;	296;	296
ANAPL	Mallard	Anas platyrhynchos	R0LI07	S1534	-	-	Q9ULH0_S1521;	2458;	D	17;	17	5+ obs. at PTM>0.95 which is >=10% and <50% of total obs.;	120;	120
ANAPL	Mallard	Anas platyrhynchos	R0LI07	S1539	-	-	Q9ULH0_S1526;	2463;	G	14;	14	5+ obs. at PTM>0.95 which is >=10% and <50% of total obs.;	163;	163
ANAPL	Mallard	Anas platyrhynchos	R0LI07	S1568	-	-	Q9ULH0_S1555;	2492;	P	98;	98	5+ obs. at PTM>0.95 which is >=50% and <90% of total obs.;	294;	294
ANAPL	Mallard	Anas platyrhynchos	R0LI07	S1646	-	-	Q9ULH0_S1633;	2578;	G	7;	7	5+ obs. at PTM>0.95 which is >=50% and <90% of total obs.;	27;	27
ANAPL	Mallard	Anas platyrhynchos	R0LI07	S1694	-	-	Q9ULH0_S1681;	2628;	T	105;	105	5+ obs. at PTM>0.95 which is >=10% and <50% of total obs.;	57;	57
ANAPL	Mallard	Anas platyrhynchos	R0LI14	S139	-	-	Q13404_S146;	414;	N	9;	9	5+ obs. at PTM>0.95 which is >=10% and <50% of total obs.;	101;	101
ANAPL	Mallard	Anas platyrhynchos	R0LI27	S635	-	-	O43150_S701;Q9ULH1_S717;	1524;1361;	D	33;14;	24	5+ obs. at PTM>0.95 which is >=90% of total obs.;5+ obs. at PTM>0.95 which is >=10% and <50% of total obs.;	1177;234;	706
ANAPL	Mallard	Anas platyrhynchos	R0LI27	S766	-	-	O43150_S822;Q9ULH1_S839;	1787;1621;	D	24;21;	22	5+ obs. at PTM>0.95 which is >=10% and <50% of total obs.;5+ obs. at PTM>0.95 which is >=10% and <50% of total obs.;	47;643;	345
ANAPL	Mallard	Anas platyrhynchos	R0LI29	S438	-	-	P41162_S245;	1048;	P	30;	30	5+ obs. at PTM>0.95 which is >=50% and <90% of total obs.;	40;	40
ANAPL	Mallard	Anas platyrhynchos	R0LI29	S443	-	-	P41162_S250;	1053;	P	28;	28	5+ obs. at PTM>0.95 which is >=10% and <50% of total obs.;	25;	25
ANAPL	Mallard	Anas platyrhynchos	R0LI29	S463	-	-	P41162_S315;	1224;	P	5;	5	5+ obs. at PTM>0.95 which is >=10% and <50% of total obs.;	9;	9
ANAPL	Mallard	Anas platyrhynchos	R0LI34	T408	-	-	Q9NQV6_T428;	718;	Q	6;	6	5+ obs. at PTM>0.95 which is >=10% and <50% of total obs.;	11;	11
ANAPL	Mallard	Anas platyrhynchos	R0LI37	S552	-	-	P42345_S567;	1430;	P	8;	8	5+ obs. at PTM>0.95 which is >=10% and <50% of total obs.;	5;	5
ANAPL	Mallard	Anas platyrhynchos	R0LI37	T2445	-	-	P42345_T2474;	4543;	V	5;	5	5+ obs. at PTM>0.95 which is >=10% and <50% of total obs.;	52;	52
ANAPL	Mallard	Anas platyrhynchos	R0LI37	S2449	-	-	P42345_S2478;	4566;	I	13;	13	5+ obs. at PTM>0.95 which is >=10% and <50% of total obs.;	125;	125
ANAPL	Mallard	Anas platyrhynchos	R0LI37	S2452	-	-	P42345_S2481;	4569;	F	52;	52	5+ obs. at PTM>0.95 which is >=10% and <50% of total obs.;	149;	149
ANAPL	Mallard	Anas platyrhynchos	R0LI53	S409	-	-	P05067_S441;	847;	L	6;	6	5+ obs. at PTM>0.95 which is >=90% of total obs.;	49;	49
ANAPL	Mallard	Anas platyrhynchos	R0LI53	T710	-	-	P05067_T743;Q06481_T736;	1473;1609;	P	10;5;	8	5+ obs. at PTM>0.95 which is >=50% and <90% of total obs.;5+ obs. at PTM>0.95 which is >=90% of total obs.;	16;18;	17
ANAPL	Mallard	Anas platyrhynchos	R0LI56	S261	-	-	Q8WUM9_S265;	522;	P	16;	16	5+ obs. at PTM>0.95 which is >=10% and <50% of total obs.;	169;	169
ANAPL	Mallard	Anas platyrhynchos	R0LI56	S332	-	-	Q8WUM9_S335;	623;	V	117;	117	5+ obs. at PTM>0.95 which is >=90% of total obs.;	5;	5
ANAPL	Mallard	Anas platyrhynchos	R0LI56	S457	-	-	Q8WUM9_S463;	814;	Y	120;	120	5+ obs. at PTM>0.95 which is >=10% and <50% of total obs.;	19;	19
ANAPL	Mallard	Anas platyrhynchos	R0LI70	S25	-	-	P55347_S41;	155;	P	5;	5	5+ obs. at PTM>0.95 which is >=50% and <90% of total obs.;	93;	93
ANAPL	Mallard	Anas platyrhynchos	R0LI76	S22	-	-	Q9NP56_S45;	767;	Y	7;	7	5+ obs. at PTM>0.95 which is >=10% and <50% of total obs.;	10;	10
ANAPL	Mallard	Anas platyrhynchos	R0LI77	S15	-	-	Q01081_S19;	320;	F	5;	5	5+ obs. at PTM>0.95 which is >=50% and <90% of total obs.;	18;	18
ANAPL	Mallard	Anas platyrhynchos	R0LI77	S57	-	-	Q01081_S61;	972;	A	10;	10	5+ obs. at PTM>0.95 which is >=10% and <50% of total obs.;	5;	5
ANAPL	Mallard	Anas platyrhynchos	R0LI77	S141	-	-	Q01081_S145;	1077;	P	5;	5	5+ obs. at PTM>0.95 which is >=10% and <50% of total obs.;	10;	10
ANAPL	Mallard	Anas platyrhynchos	R0LI78	S89	-	-	Q9HDC5_S216;	941;	L	52;	52	5+ obs. at PTM>0.95 which is >=50% and <90% of total obs.;	63;	63
ANAPL	Mallard	Anas platyrhynchos	R0LI78	T321	-	-	Q9HDC5_T448;	1402;	P	20;	20	5+ obs. at PTM>0.95 which is >=10% and <50% of total obs.;	162;	162
ANAPL	Mallard	Anas platyrhynchos	R0LI78	S325	-	-	Q9HDC5_S452;	1406;	P	18;	18	5+ obs. at PTM>0.95 which is >=10% and <50% of total obs.;	125;	125
ANAPL	Mallard	Anas platyrhynchos	R0LI78	T334	-	-	Q9HDC5_T461;	1415;	P	12;	12	5+ obs. at PTM>0.95 which is >=10% and <50% of total obs.;	55;	55
ANAPL	Mallard	Anas platyrhynchos	R0LI78	T338	-	-	Q9HDC5_T465;	1420;	P	15;	15	5+ obs. at PTM>0.95 which is >=10% and <50% of total obs.;	41;	41
ANAPL	Mallard	Anas platyrhynchos	R0LI81	S727	-	-	O94988_S727;	1463;	E	8;	8	5+ obs. at PTM>0.95 which is >=50% and <90% of total obs.;	5;	5
ANAPL	Mallard	Anas platyrhynchos	R0LIA4	S654	-	-	Q9Y5B0_S740;	2280;	P	17;	17	5+ obs. at PTM>0.95 which is >=90% of total obs.;	288;	288
ANAPL	Mallard	Anas platyrhynchos	R0LIA4	S762	-	-	Q9Y5B0_S839;	2400;	M	36;	36	5+ obs. at PTM>0.95 which is >=10% and <50% of total obs.;	84;	84
ANAPL	Mallard	Anas platyrhynchos	R0LIA5	S228	-	-	Q9H0P0_S278;	569;	Q	20;	20	5+ obs. at PTM>0.95 which is >=90% of total obs.;	8;	8
ANAPL	Mallard	Anas platyrhynchos	R0LIC2	S25	-	-	Q13439_S78;	284;	P	13;	13	5+ obs. at PTM>0.95 which is >=50% and <90% of total obs.;	47;	47
ANAPL	Mallard	Anas platyrhynchos	R0LIC9	S121	-	-	Q8N6H7_S146;	237;	P	38;	38	5+ obs. at PTM>0.95 which is >=10% and <50% of total obs.;	378;	378
ANAPL	Mallard	Anas platyrhynchos	R0LIC9	S322	-	-	Q8N6H7_S340;	559;	Q	29;	29	5+ obs. at PTM>0.95 which is >=10% and <50% of total obs.;	80;	80
ANAPL	Mallard	Anas platyrhynchos	R0LIC9	S412	-	-	Q8N6H7_S432;	784;	S	33;	33	5+ obs. at PTM>0.95 which is >=10% and <50% of total obs.;	270;	270
ANAPL	Mallard	Anas platyrhynchos	R0LIE2	S341	-	-	O75143_S361;	535;	P	14;	14	5+ obs. at PTM>0.95 which is >=10% and <50% of total obs.;	38;	38
ANAPL	Mallard	Anas platyrhynchos	R0LIG9	S150	-	-	Q6WKZ4_S156;Q7L804_S150;Q9BXF6_S176;	208;328;232;	M	27;27;16;	23	5+ obs. at PTM>0.95 which is >=10% and <50% of total obs.;5+ obs. at PTM>0.95 which is >=10% and <50% of total obs.;5+ obs. at PTM>0.95 which is >=10% and <50% of total obs.;	503;502;274;	426
ANAPL	Mallard	Anas platyrhynchos	R0LIG9	S227	-	-	Q6WKZ4_S234;Q7L804_S227;	305;952;	M	16;14;	15	5+ obs. at PTM>0.95 which is >=10% and <50% of total obs.;5+ obs. at PTM>0.95 which is >=10% and <50% of total obs.;	126;20;	73
ANAPL	Mallard	Anas platyrhynchos	R0LIG9	S356	-	-	Q6WKZ4_S435;	616;	L	43;	43	5+ obs. at PTM>0.95 which is >=10% and <50% of total obs.;	210;	210
ANAPL	Mallard	Anas platyrhynchos	R0LIG9	S386	-	-	Q7L804_S388;	1867;	P	6;	6	5+ obs. at PTM>0.95 which is >=50% and <90% of total obs.;	32;	32
ANAPL	Mallard	Anas platyrhynchos	R0LIK3	S191	-	-	P55072_S197;	1823;	L	7;	7	5+ obs. at PTM>0.95 which is >=50% and <90% of total obs.;	113;	113
ANAPL	Mallard	Anas platyrhynchos	R0LIK3	T503	-	-	P55072_T509;	2161;	P	12;	12	5+ obs. at PTM>0.95 which is >=50% and <90% of total obs.;	30;	30
ANAPL	Mallard	Anas platyrhynchos	R0LIK5	S313	-	-	P52655_S321;	1944;	D	5;	5	5+ obs. at PTM>0.95 which is >=50% and <90% of total obs.;	38;	38
ANAPL	Mallard	Anas platyrhynchos	R0LIN4	S402	-	-	Q9HCI7_S447;	696;	P	11;	11	5+ obs. at PTM>0.95 which is >=10% and <50% of total obs.;	21;	21
ANAPL	Mallard	Anas platyrhynchos	R0LIQ0	T515	-	-	Q92667_T533;	1068;	P	37;	37	5+ obs. at PTM>0.95 which is >=10% and <50% of total obs.;	170;	170
ANAPL	Mallard	Anas platyrhynchos	R0LIQ5	S342	-	-	Q92598_S384;	583;	P	10;	10	5+ obs. at PTM>0.95 which is >=90% of total obs.;	100;	100
ANAPL	Mallard	Anas platyrhynchos	R0LIQ5	T444	-	-	Q92598_T486;	722;	H	40;	40	5+ obs. at PTM>0.95 which is >=50% and <90% of total obs.;	8;	8
ANAPL	Mallard	Anas platyrhynchos	R0LIQ5	S767	-	-	Q92598_S809;	1134;	P	53;	53	5+ obs. at PTM>0.95 which is >=50% and <90% of total obs.;	707;	707
ANAPL	Mallard	Anas platyrhynchos	R0LIS3	S225	-	-	Q86X27_S296;	1840;	R	10;	10	5+ obs. at PTM>0.95 which is >=10% and <50% of total obs.;	121;	121
ANAPL	Mallard	Anas platyrhynchos	R0LIS3	T255	-	-	Q86X27_T326;	1931;	P	33;	33	5+ obs. at PTM>0.95 which is >=10% and <50% of total obs.;	753;	753
ANAPL	Mallard	Anas platyrhynchos	R0LIS3	S258	-	-	Q86X27_S329;	1934;	P	37;	37	5+ obs. at PTM>0.95 which is >=10% and <50% of total obs.;	968;	968
ANAPL	Mallard	Anas platyrhynchos	R0LIS3	S272	-	-	Q86X27_S343;	2013;	L	12;	12	5+ obs. at PTM>0.95 which is >=10% and <50% of total obs.;	209;	209
ANAPL	Mallard	Anas platyrhynchos	R0LIS3	T290	-	-	Q86X27_T361;	2137;	F	21;	21	5+ obs. at PTM>0.95 which is >=10% and <50% of total obs.;	175;	175
ANAPL	Mallard	Anas platyrhynchos	R0LIS3	S351	-	-	Q86X27_S422;	2498;	L	18;	18	5+ obs. at PTM>0.95 which is >=10% and <50% of total obs.;	68;	68
ANAPL	Mallard	Anas platyrhynchos	R0LIS4	S153	-	-	P10301_S201;P62070_S186;	388;570;	P	6;42;	24	5+ obs. at PTM>0.95 which is >=50% and <90% of total obs.;5+ obs. at PTM>0.95 which is >=10% and <50% of total obs.;	290;911;	600
ANAPL	Mallard	Anas platyrhynchos	R0LIV0	S325	-	-	P17980_S376;	898;	P	5;	5	5+ obs. at PTM>0.95 which is >=50% and <90% of total obs.;	44;	44
ANAPL	Mallard	Anas platyrhynchos	R0LIV4	S36	-	-	Q9H1E3_S58;	259;	E	94;	94	5+ obs. at PTM>0.95 which is >=10% and <50% of total obs.;	1350;	1350
ANAPL	Mallard	Anas platyrhynchos	R0LIV4	S107	-	-	Q9H1E3_S79;	340;	E	70;	70	5+ obs. at PTM>0.95 which is >=10% and <50% of total obs.;	2674;	2674
ANAPL	Mallard	Anas platyrhynchos	R0LIV4	S141	-	-	Q9H1E3_S113;	374;	E	33;	33	5+ obs. at PTM>0.95 which is >=90% of total obs.;	7025;	7025
ANAPL	Mallard	Anas platyrhynchos	R0LIV4	S158	-	-	Q9H1E3_S130;	403;	G	19;	19	5+ obs. at PTM>0.95 which is >=10% and <50% of total obs.;	562;	562
ANAPL	Mallard	Anas platyrhynchos	R0LIV4	S160	-	-	Q9H1E3_S132;	405;	D	21;	21	5+ obs. at PTM>0.95 which is >=10% and <50% of total obs.;	812;	812
ANAPL	Mallard	Anas platyrhynchos	R0LIV4	S172	-	-	Q9H1E3_S144;	420;	D	114;	114	5+ obs. at PTM>0.95 which is >=10% and <50% of total obs.;	1126;	1126
ANAPL	Mallard	Anas platyrhynchos	R0LIV4	T207	-	-	Q9H1E3_T179;	458;	P	80;	80	5+ obs. at PTM>0.95 which is >=10% and <50% of total obs.;	2733;	2733
ANAPL	Mallard	Anas platyrhynchos	R0LIV4	S209	-	-	Q9H1E3_S181;	460;	P	131;	131	5+ obs. at PTM>0.95 which is >=10% and <50% of total obs.;	5576;	5576
ANAPL	Mallard	Anas platyrhynchos	R0LIV4	T230	-	-	Q9H1E3_T202;	482;	P	43;	43	5+ obs. at PTM>0.95 which is >=10% and <50% of total obs.;	3867;	3867
ANAPL	Mallard	Anas platyrhynchos	R0LIV4	S232	-	-	Q9H1E3_S204;	484;	P	43;	43	5+ obs. at PTM>0.95 which is >=10% and <50% of total obs.;	4630;	4630
ANAPL	Mallard	Anas platyrhynchos	R0LIV4	S242	-	-	Q9H1E3_S214;	499;	P	141;	141	5+ obs. at PTM>0.95 which is >=50% and <90% of total obs.;	14498;	14498
ANAPL	Mallard	Anas platyrhynchos	R0LIV4	S251	-	-	Q9H1E3_S223;	516;	P	22;	22	5+ obs. at PTM>0.95 which is >=10% and <50% of total obs.;	558;	558
ANAPL	Mallard	Anas platyrhynchos	R0LIV4	S257	-	-	Q9H1E3_S229;	522;	G	31;	31	5+ obs. at PTM>0.95 which is >=10% and <50% of total obs.;	125;	125
ANAPL	Mallard	Anas platyrhynchos	R0LIV4	S262	-	-	Q9H1E3_S234;	549;	E	35;	35	5+ obs. at PTM>0.95 which is >=10% and <50% of total obs.;	288;	288
ANAPL	Mallard	Anas platyrhynchos	R0LIV4	S268	-	-	Q9H1E3_S240;	555;	G	37;	37	5+ obs. at PTM>0.95 which is >=10% and <50% of total obs.;	287;	287
ANAPL	Mallard	Anas platyrhynchos	R0LIY2	S152	-	-	Q15032_S142;	892;	Q	22;	22	5+ obs. at PTM>0.95 which is >=10% and <50% of total obs.;	93;	93
ANAPL	Mallard	Anas platyrhynchos	R0LIY2	S363	-	-	Q15032_S381;	1228;	F	25;	25	5+ obs. at PTM>0.95 which is >=10% and <50% of total obs.;	164;	164
ANAPL	Mallard	Anas platyrhynchos	R0LIZ0	S679	-	-	O60566_S670;	2193;	P	38;	38	5+ obs. at PTM>0.95 which is >=50% and <90% of total obs.;	167;	167
ANAPL	Mallard	Anas platyrhynchos	R0LIZ1	S204	-	-	Q96JM3_S204;	350;	P	108;	108	5+ obs. at PTM>0.95 which is >=10% and <50% of total obs.;	1164;	1164
ANAPL	Mallard	Anas platyrhynchos	R0LIZ1	S215	-	-	Q96JM3_S214;	361;	P	97;	97	5+ obs. at PTM>0.95 which is >=10% and <50% of total obs.;	773;	773
ANAPL	Mallard	Anas platyrhynchos	R0LIZ1	S250	-	-	Q96JM3_S275;	479;	P	15;	15	5+ obs. at PTM>0.95 which is >=10% and <50% of total obs.;	44;	44
ANAPL	Mallard	Anas platyrhynchos	R0LIZ1	S281	-	-	Q96JM3_S308;	519;	P	70;	70	5+ obs. at PTM>0.95 which is >=10% and <50% of total obs.;	208;	208
ANAPL	Mallard	Anas platyrhynchos	R0LIZ1	S292	-	-	Q96JM3_S319;	532;	P	74;	74	5+ obs. at PTM>0.95 which is >=10% and <50% of total obs.;	227;	227
ANAPL	Mallard	Anas platyrhynchos	R0LIZ1	S383	-	-	Q96JM3_S405;	699;	P	190;	190	5+ obs. at PTM>0.95 which is >=10% and <50% of total obs.;	325;	325
ANAPL	Mallard	Anas platyrhynchos	R0LIZ1	S394	-	-	Q96JM3_S416;	721;	P	66;	66	5+ obs. at PTM>0.95 which is >=90% of total obs.;	1105;	1105
ANAPL	Mallard	Anas platyrhynchos	R0LIZ1	S425	-	-	Q96JM3_S445;	818;	P	70;	70	5+ obs. at PTM>0.95 which is >=10% and <50% of total obs.;	511;	511
ANAPL	Mallard	Anas platyrhynchos	R0LIZ1	S618	-	-	Q96JM3_S627;	1196;	D	43;	43	5+ obs. at PTM>0.95 which is >=10% and <50% of total obs.;	291;	291
ANAPL	Mallard	Anas platyrhynchos	R0LIZ1	T666	-	-	Q96JM3_T675;	1246;	P	12;	12	5+ obs. at PTM>0.95 which is >=10% and <50% of total obs.;	89;	89
ANAPL	Mallard	Anas platyrhynchos	R0LIZ9	S1054	-	-	Q07889_S1082;	3104;	P	18;	18	5+ obs. at PTM>0.95 which is >=10% and <50% of total obs.;	35;	35
ANAPL	Mallard	Anas platyrhynchos	R0LIZ9	S1105	-	-	Q07889_S1134;	3311;	V	22;	22	5+ obs. at PTM>0.95 which is >=10% and <50% of total obs.;	112;	112
ANAPL	Mallard	Anas platyrhynchos	R0LIZ9	S1132	-	-	Q07889_S1161;	3452;	A	21;	21	5+ obs. at PTM>0.95 which is >=10% and <50% of total obs.;	17;	17
ANAPL	Mallard	Anas platyrhynchos	R0LIZ9	S1149	-	-	Q07889_S1178;	3479;	P	10;	10	5+ obs. at PTM>0.95 which is >=90% of total obs.;	303;	303
ANAPL	Mallard	Anas platyrhynchos	R0LIZ9	S1181	-	-	Q07889_S1210;	3620;	P	11;	11	5+ obs. at PTM>0.95 which is >=50% and <90% of total obs.;	257;	257
ANAPL	Mallard	Anas platyrhynchos	R0LIZ9	S1246	-	-	Q07889_S1275;	3785;	P	14;	14	5+ obs. at PTM>0.95 which is >=10% and <50% of total obs.;	76;	76
ANAPL	Mallard	Anas platyrhynchos	R0LJ01	S389	-	-	Q9NZ32_S414;	768;	T	118;	118	5+ obs. at PTM>0.95 which is >=10% and <50% of total obs.;	6;	6
ANAPL	Mallard	Anas platyrhynchos	R0LJ02	S170	-	-	Q17RY0_S252;Q8NE35_S192;	384;354;	P	11;8;	10	5+ obs. at PTM>0.95 which is >=10% and <50% of total obs.;5+ obs. at PTM>0.95 which is >=10% and <50% of total obs.;	23;17;	20
ANAPL	Mallard	Anas platyrhynchos	R0LJ02	S173	-	-	Q17RY0_S255;	387;	P	11;	11	5+ obs. at PTM>0.95 which is >=10% and <50% of total obs.;	23;	23
ANAPL	Mallard	Anas platyrhynchos	R0LJ02	S257	-	-	Q17RY0_S332;	512;	P	9;	9	5+ obs. at PTM>0.95 which is >=10% and <50% of total obs.;	51;	51
ANAPL	Mallard	Anas platyrhynchos	R0LJ04	S171	-	-	Q8NDI1_S171;	213;	L	25;	25	5+ obs. at PTM>0.95 which is >=10% and <50% of total obs.;	136;	136
ANAPL	Mallard	Anas platyrhynchos	R0LJ04	S174	-	-	Q8NDI1_S174;	216;	L	26;	26	5+ obs. at PTM>0.95 which is >=10% and <50% of total obs.;	104;	104
ANAPL	Mallard	Anas platyrhynchos	R0LJ04	T698	-	-	Q8NDI1_T694;	2940;	L	14;	14	5+ obs. at PTM>0.95 which is >=10% and <50% of total obs.;	41;	41
ANAPL	Mallard	Anas platyrhynchos	R0LJ04	S715	-	-	Q8NDI1_S710;	2957;	P	20;	20	5+ obs. at PTM>0.95 which is >=50% and <90% of total obs.;	144;	144
ANAPL	Mallard	Anas platyrhynchos	R0LJ04	S758	-	-	Q8NDI1_S751;	3000;	P	13;	13	5+ obs. at PTM>0.95 which is >=50% and <90% of total obs.;	40;	40
ANAPL	Mallard	Anas platyrhynchos	R0LJ04	S766	-	-	Q8NDI1_S759;	3008;	P	5;	5	5+ obs. at PTM>0.95 which is >=50% and <90% of total obs.;	27;	27
ANAPL	Mallard	Anas platyrhynchos	R0LJ04	S1046	-	-	Q8NDI1_S1035;	3392;	I	7;	7	5+ obs. at PTM>0.95 which is >=50% and <90% of total obs.;	148;	148
ANAPL	Mallard	Anas platyrhynchos	R0LJ04	S1069	-	-	Q8NDI1_S1058;	3416;	E	116;	116	5+ obs. at PTM>0.95 which is >=90% of total obs.;	1732;	1732
ANAPL	Mallard	Anas platyrhynchos	R0LJ20	T375	-	-	P56182_T412;	1287;	A	12;	12	5+ obs. at PTM>0.95 which is >=90% of total obs.;	7;	7
ANAPL	Mallard	Anas platyrhynchos	R0LJ20	S537	-	-	Q14684_S579;	1698;	L	6;	6	5+ obs. at PTM>0.95 which is >=90% of total obs.;	26;	26
ANAPL	Mallard	Anas platyrhynchos	R0LJ20	S663	-	-	Q14684_S706;	2052;	P	31;	31	5+ obs. at PTM>0.95 which is >=50% and <90% of total obs.;	257;	257
ANAPL	Mallard	Anas platyrhynchos	R0LJ20	T689	-	-	Q14684_T732;	2152;	P	42;	42	5+ obs. at PTM>0.95 which is >=10% and <50% of total obs.;	354;	354
ANAPL	Mallard	Anas platyrhynchos	R0LJ35	S19	-	-	P09651_S22;P51991_S43;Q32P51_S22;	126;170;246;	F	10;7;10;	9	5+ obs. at PTM>0.95 which is >=10% and <50% of total obs.;5+ obs. at PTM>0.95 which is >=90% of total obs.;5+ obs. at PTM>0.95 which is >=10% and <50% of total obs.;	20;29;20;	23
ANAPL	Mallard	Anas platyrhynchos	R0LJ35	S88	-	-	P09651_S91;Q13151_S84;Q32P51_S91;	195;146;318;	R	6;8;6;	7	5+ obs. at PTM>0.95 which is >=10% and <50% of total obs.;5+ obs. at PTM>0.95 which is >=10% and <50% of total obs.;5+ obs. at PTM>0.95 which is >=10% and <50% of total obs.;	9;6;9;	8
ANAPL	Mallard	Anas platyrhynchos	R0LJ35	S92	-	-	P51991_S116;	245;	V	10;	10	5+ obs. at PTM>0.95 which is >=50% and <90% of total obs.;	136;	136
ANAPL	Mallard	Anas platyrhynchos	R0LJ35	S196	-	-	P09651_S199;	316;	G	16;	16	5+ obs. at PTM>0.95 which is >=10% and <50% of total obs.;	47;	47
ANAPL	Mallard	Anas platyrhynchos	R0LJ39	T92	-	-	Q06830_T90;	317;	P	5;	5	5+ obs. at PTM>0.95 which is >=10% and <50% of total obs.;	15;	15
ANAPL	Mallard	Anas platyrhynchos	R0LJ44	S121	-	-	Q9H444_S184;	436;	G	10;	10	5+ obs. at PTM>0.95 which is >=10% and <50% of total obs.;	22;	22
ANAPL	Mallard	Anas platyrhynchos	R0LJ45	T160	-	-	Q9C0E8_T182;	401;	P	38;	38	5+ obs. at PTM>0.95 which is >=10% and <50% of total obs.;	105;	105
ANAPL	Mallard	Anas platyrhynchos	R0LJ45	T173	-	-	Q9C0E8_T194;	429;	P	37;	37	5+ obs. at PTM>0.95 which is >=10% and <50% of total obs.;	138;	138
ANAPL	Mallard	Anas platyrhynchos	R0LJ63	T101	-	-	Q92576_T101;	426;	I	5;	5	5+ obs. at PTM>0.95 which is >=50% and <90% of total obs.;	53;	53
ANAPL	Mallard	Anas platyrhynchos	R0LJ63	S125	-	-	Q92576_S125;	457;	P	7;	7	5+ obs. at PTM>0.95 which is >=10% and <50% of total obs.;	14;	14
ANAPL	Mallard	Anas platyrhynchos	R0LJ63	S687	-	-	Q92576_S677;	1424;	S	31;	31	5+ obs. at PTM>0.95 which is >=10% and <50% of total obs.;	5;	5
ANAPL	Mallard	Anas platyrhynchos	R0LJ63	S1164	-	-	Q92576_S1148;	2715;	D	9;	9	5+ obs. at PTM>0.95 which is >=10% and <50% of total obs.;	14;	14
ANAPL	Mallard	Anas platyrhynchos	R0LJ63	S1199	-	-	Q92576_S1184;	2845;	P	5;	5	5+ obs. at PTM>0.95 which is >=10% and <50% of total obs.;	6;	6
ANAPL	Mallard	Anas platyrhynchos	R0LJ63	S1635	-	-	Q92576_S1642;	3697;	P	20;	20	5+ obs. at PTM>0.95 which is >=90% of total obs.;	274;	274
ANAPL	Mallard	Anas platyrhynchos	R0LJ63	S1888	-	-	Q92576_S1898;	4157;	D	25;	25	5+ obs. at PTM>0.95 which is >=90% of total obs.;	39;	39
ANAPL	Mallard	Anas platyrhynchos	R0LJ68	S236	-	-	Q8TDY2_S257;	346;	F	15;	15	5+ obs. at PTM>0.95 which is >=10% and <50% of total obs.;	29;	29
ANAPL	Mallard	Anas platyrhynchos	R0LJ68	S240	-	-	Q8TDY2_S261;	350;	V	7;	7	5+ obs. at PTM>0.95 which is >=10% and <50% of total obs.;	39;	39
ANAPL	Mallard	Anas platyrhynchos	R0LJ68	S603	-	-	Q8TDY2_S624;	739;	L	10;	10	5+ obs. at PTM>0.95 which is >=10% and <50% of total obs.;	25;	25
ANAPL	Mallard	Anas platyrhynchos	R0LJ68	S626	-	-	Q8TDY2_S647;	769;	P	17;	17	5+ obs. at PTM>0.95 which is >=10% and <50% of total obs.;	43;	43
ANAPL	Mallard	Anas platyrhynchos	R0LJ68	S1465	-	-	Q8TDY2_S1484;	1835;	M	5;	5	5+ obs. at PTM>0.95 which is >=10% and <50% of total obs.;	5;	5
ANAPL	Mallard	Anas platyrhynchos	R0LJ79	T240	-	-	Q6MZP7_T235;	725;	P	5;	5	5+ obs. at PTM>0.95 which is >=10% and <50% of total obs.;	8;	8
ANAPL	Mallard	Anas platyrhynchos	R0LJ79	S269	-	-	Q6MZP7_S264;	808;	P	9;	9	5+ obs. at PTM>0.95 which is >=50% and <90% of total obs.;	75;	75
ANAPL	Mallard	Anas platyrhynchos	R0LJ79	T285	-	-	Q6MZP7_T280;	834;	P	28;	28	5+ obs. at PTM>0.95 which is >=10% and <50% of total obs.;	63;	63
ANAPL	Mallard	Anas platyrhynchos	R0LJ79	S316	-	-	Q6MZP7_S310;	891;	P	28;	28	5+ obs. at PTM>0.95 which is >=50% and <90% of total obs.;	141;	141
ANAPL	Mallard	Anas platyrhynchos	R0LJ79	S320	-	-	Q6MZP7_S314;	908;	P	28;	28	5+ obs. at PTM>0.95 which is >=50% and <90% of total obs.;	150;	150
ANAPL	Mallard	Anas platyrhynchos	R0LJ79	S641	-	-	Q6MZP7_S635;	1856;	P	14;	14	5+ obs. at PTM>0.95 which is >=50% and <90% of total obs.;	32;	32
ANAPL	Mallard	Anas platyrhynchos	R0LJ90	S7	-	-	Q9UKL0_S127;	726;	Q	20;	20	5+ obs. at PTM>0.95 which is >=10% and <50% of total obs.;	145;	145
ANAPL	Mallard	Anas platyrhynchos	R0LJ90	S140	-	-	Q9UKL0_S260;	1153;	E	176;	176	5+ obs. at PTM>0.95 which is >=90% of total obs.;	2852;	2852
ANAPL	Mallard	Anas platyrhynchos	R0LJ90	S340	-	-	Q9UKL0_S460;	2181;	P	16;	16	5+ obs. at PTM>0.95 which is >=10% and <50% of total obs.;	112;	112
ANAPL	Mallard	Anas platyrhynchos	R0LJ94	S391	-	-	Q09019_S495;Q8TBZ3_S434;	1343;1330;	L	19;79;	49	5+ obs. at PTM>0.95 which is >=10% and <50% of total obs.;5+ obs. at PTM>0.95 which is >=10% and <50% of total obs.;	69;347;	208
ANAPL	Mallard	Anas platyrhynchos	R0LJ94	S422	-	-	Q8TBZ3_S465;	1436;	L	10;	10	5+ obs. at PTM>0.95 which is >=50% and <90% of total obs.;	39;	39
ANAPL	Mallard	Anas platyrhynchos	R0LJ94	S448	-	-	Q8TBZ3_S491;	1542;	S	6;	6	5+ obs. at PTM>0.95 which is >=10% and <50% of total obs.;	33;	33
ANAPL	Mallard	Anas platyrhynchos	R0LJA3	S347	-	-	O75909_S340;	685;	P	38;	38	5+ obs. at PTM>0.95 which is >=90% of total obs.;	1432;	1432
ANAPL	Mallard	Anas platyrhynchos	R0LJC0	T417	-	-	O43683_T452;	1258;	P	6;	6	5+ obs. at PTM>0.95 which is >=10% and <50% of total obs.;	17;	17
ANAPL	Mallard	Anas platyrhynchos	R0LJC0	S424	-	-	O43683_S459;	1266;	P	8;	8	5+ obs. at PTM>0.95 which is >=10% and <50% of total obs.;	5;	5
ANAPL	Mallard	Anas platyrhynchos	R0LJC0	S606	-	-	O43683_S655;	1957;	P	28;	28	5+ obs. at PTM>0.95 which is >=50% and <90% of total obs.;	131;	131
ANAPL	Mallard	Anas platyrhynchos	R0LJE7	S101	-	-	O60841_S113;	294;	E	63;	63	5+ obs. at PTM>0.95 which is >=10% and <50% of total obs.;	5405;	5405
ANAPL	Mallard	Anas platyrhynchos	R0LJE7	S123	-	-	O60841_S135;	500;	G	85;	85	5+ obs. at PTM>0.95 which is >=10% and <50% of total obs.;	1789;	1789
ANAPL	Mallard	Anas platyrhynchos	R0LJE7	S168	-	-	O60841_S182;	617;	T	208;	208	5+ obs. at PTM>0.95 which is >=10% and <50% of total obs.;	425;	425
ANAPL	Mallard	Anas platyrhynchos	R0LJE7	T169	-	-	O60841_T183;	618;	G	133;	133	5+ obs. at PTM>0.95 which is >=10% and <50% of total obs.;	394;	394
ANAPL	Mallard	Anas platyrhynchos	R0LJE7	S172	-	-	O60841_S186;	621;	G	180;	180	5+ obs. at PTM>0.95 which is >=10% and <50% of total obs.;	416;	416
ANAPL	Mallard	Anas platyrhynchos	R0LJE7	S200	-	-	O60841_S214;	668;	G	80;	80	5+ obs. at PTM>0.95 which is >=10% and <50% of total obs.;	6693;	6693
ANAPL	Mallard	Anas platyrhynchos	R0LJE7	T280	-	-	O60841_T301;	874;	P	9;	9	5+ obs. at PTM>0.95 which is >=50% and <90% of total obs.;	306;	306
ANAPL	Mallard	Anas platyrhynchos	R0LJE7	S494	-	-	O60841_S511;	1208;	D	8;	8	5+ obs. at PTM>0.95 which is >=10% and <50% of total obs.;	233;	233
ANAPL	Mallard	Anas platyrhynchos	R0LJE7	S588	-	-	O60841_S591;	1340;	E	7;	7	5+ obs. at PTM>0.95 which is >=10% and <50% of total obs.;	31;	31
ANAPL	Mallard	Anas platyrhynchos	R0LJE7	S764	-	-	O60841_S767;	1537;	P	5;	5	5+ obs. at PTM>0.95 which is >=50% and <90% of total obs.;	46;	46
ANAPL	Mallard	Anas platyrhynchos	R0LJE7	S1165	-	-	O60841_S1168;	2280;	P	27;	27	5+ obs. at PTM>0.95 which is >=90% of total obs.;	327;	327
ANAPL	Mallard	Anas platyrhynchos	R0LJF6	S51	-	-	Q5MIZ7_S117;	721;	E	8;	8	5+ obs. at PTM>0.95 which is >=50% and <90% of total obs.;	29;	29
ANAPL	Mallard	Anas platyrhynchos	R0LJH0	S38	-	-	Q86WW8_S37;	553;	P	6;	6	5+ obs. at PTM>0.95 which is >=50% and <90% of total obs.;	12;	12
ANAPL	Mallard	Anas platyrhynchos	R0LJH5	S1096	-	-	Q9UBZ9_S1108;	3111;	P	8;	8	5+ obs. at PTM>0.95 which is >=50% and <90% of total obs.;	34;	34
ANAPL	Mallard	Anas platyrhynchos	R0LJH6	S109	-	-	Q13033_S202;	440;	L	9;	9	5+ obs. at PTM>0.95 which is >=10% and <50% of total obs.;	26;	26
ANAPL	Mallard	Anas platyrhynchos	R0LJH6	S136	-	-	Q13033_S229;	486;	P	44;	44	5+ obs. at PTM>0.95 which is >=90% of total obs.;	1859;	1859
ANAPL	Mallard	Anas platyrhynchos	R0LJH6	S166	-	-	Q13033_S257;Q9NRL3_S276;	544;2465;	D	15;18;	16	5+ obs. at PTM>0.95 which is >=50% and <90% of total obs.;5+ obs. at PTM>0.95 which is >=50% and <90% of total obs.;	363;247;	305
ANAPL	Mallard	Anas platyrhynchos	R0LJJ7	S317	-	-	Q9UKA4_S433;	612;	P	34;	34	5+ obs. at PTM>0.95 which is >=10% and <50% of total obs.;	91;	91
ANAPL	Mallard	Anas platyrhynchos	R0LJJ7	S333	-	-	Q9UKA4_S448;	629;	P	33;	33	5+ obs. at PTM>0.95 which is >=50% and <90% of total obs.;	293;	293
ANAPL	Mallard	Anas platyrhynchos	R0LJJ7	S341	-	-	Q9UKA4_S456;	637;	P	5;	5	5+ obs. at PTM>0.95 which is >=10% and <50% of total obs.;	23;	23
ANAPL	Mallard	Anas platyrhynchos	R0LJJ7	T1029	-	-	Q9UKA4_T1100;	1394;	P	51;	51	5+ obs. at PTM>0.95 which is >=50% and <90% of total obs.;	609;	609
ANAPL	Mallard	Anas platyrhynchos	R0LJJ7	S1100	-	-	Q9UKA4_S1171;	1467;	E	6;	6	5+ obs. at PTM>0.95 which is >=10% and <50% of total obs.;	76;	76
ANAPL	Mallard	Anas platyrhynchos	R0LJJ7	S1273	-	-	Q9UKA4_S1337;	1686;	C	9;	9	5+ obs. at PTM>0.95 which is >=10% and <50% of total obs.;	66;	66
ANAPL	Mallard	Anas platyrhynchos	R0LJJ7	S1276	-	-	Q9UKA4_S1340;	1689;	V	8;	8	5+ obs. at PTM>0.95 which is >=10% and <50% of total obs.;	25;	25
ANAPL	Mallard	Anas platyrhynchos	R0LJJ7	T1414	-	-	Q9UKA4_T1485;	1844;	D	22;	22	5+ obs. at PTM>0.95 which is >=10% and <50% of total obs.;	46;	46
ANAPL	Mallard	Anas platyrhynchos	R0LJJ7	S1509	-	-	Q9UKA4_S1580;	1949;	P	12;	12	5+ obs. at PTM>0.95 which is >=50% and <90% of total obs.;	139;	139
ANAPL	Mallard	Anas platyrhynchos	R0LJK9	T159	-	-	Q9Y6E0_T184;	541;	Q	41;	41	5+ obs. at PTM>0.95 which is >=10% and <50% of total obs.;	36;	36
ANAPL	Mallard	Anas platyrhynchos	R0LJK9	T165	-	-	Q9Y6E0_T190;	548;	F	156;	156	5+ obs. at PTM>0.95 which is >=10% and <50% of total obs.;	68;	68
ANAPL	Mallard	Anas platyrhynchos	R0LJM2	T1688	-	-	Q96QT4_T1569;	3160;	I	7;	7	5+ obs. at PTM>0.95 which is >=10% and <50% of total obs.;	9;	9
ANAPL	Mallard	Anas platyrhynchos	R0LJM9	S3	-	-	Q96GN5_S105;	462;	D	13;	13	5+ obs. at PTM>0.95 which is >=10% and <50% of total obs.;	44;	44
ANAPL	Mallard	Anas platyrhynchos	R0LJM9	S6	-	-	Q96GN5_S108;	465;	D	13;	13	5+ obs. at PTM>0.95 which is >=10% and <50% of total obs.;	47;	47
ANAPL	Mallard	Anas platyrhynchos	R0LJM9	S155	-	-	Q96GN5_S261;	689;	E	19;	19	5+ obs. at PTM>0.95 which is >=50% and <90% of total obs.;	26;	26
ANAPL	Mallard	Anas platyrhynchos	R0LJP5	S249	-	-	Q6PEV8_S316;	412;	D	18;	18	5+ obs. at PTM>0.95 which is >=10% and <50% of total obs.;	20;	20
ANAPL	Mallard	Anas platyrhynchos	R0LJP9	T757	-	-	Q9H2E6_T757;	981;	P	9;	9	5+ obs. at PTM>0.95 which is >=10% and <50% of total obs.;	9;	9
ANAPL	Mallard	Anas platyrhynchos	R0LJP9	S991	-	-	Q9H2E6_S994;	1258;	L	5;	5	5+ obs. at PTM>0.95 which is >=10% and <50% of total obs.;	5;	5
ANAPL	Mallard	Anas platyrhynchos	R0LJQ9	S62	-	-	Q8NBV4_S62;	504;	Q	6;	6	5+ obs. at PTM>0.95 which is >=50% and <90% of total obs.;	20;	20
ANAPL	Mallard	Anas platyrhynchos	R0LJT6	S216	-	-	Q9NZ63_S261;	567;	P	56;	56	5+ obs. at PTM>0.95 which is >=10% and <50% of total obs.;	398;	398
ANAPL	Mallard	Anas platyrhynchos	R0LJU6	S163	-	-	Q9NW68_S166;	434;	P	7;	7	5+ obs. at PTM>0.95 which is >=50% and <90% of total obs.;	41;	41
ANAPL	Mallard	Anas platyrhynchos	R0LJU9	S100	-	-	O75683_S138;	528;	P	33;	33	5+ obs. at PTM>0.95 which is >=90% of total obs.;	682;	682
ANAPL	Mallard	Anas platyrhynchos	R0LJU9	T184	-	-	O75683_T229;	635;	P	14;	14	5+ obs. at PTM>0.95 which is >=10% and <50% of total obs.;	33;	33
ANAPL	Mallard	Anas platyrhynchos	R0LJW2	S170	-	-	O43615_S180;	359;	Q	27;	27	5+ obs. at PTM>0.95 which is >=10% and <50% of total obs.;	6;	6
ANAPL	Mallard	Anas platyrhynchos	R0LJX3	S133	-	-	Q9NZ09_S146;	294;	P	14;	14	5+ obs. at PTM>0.95 which is >=90% of total obs.;	137;	137
ANAPL	Mallard	Anas platyrhynchos	R0LJX3	S257	-	-	Q9NZ09_S267;	487;	F	7;	7	5+ obs. at PTM>0.95 which is >=10% and <50% of total obs.;	54;	54
ANAPL	Mallard	Anas platyrhynchos	R0LJY9	S643	-	-	Q8N122_S696;	2498;	P	14;	14	5+ obs. at PTM>0.95 which is >=10% and <50% of total obs.;	9;	9
ANAPL	Mallard	Anas platyrhynchos	R0LJY9	S810	-	-	Q8N122_S863;	3203;	P	79;	79	5+ obs. at PTM>0.95 which is >=10% and <50% of total obs.;	352;	352
ANAPL	Mallard	Anas platyrhynchos	R0LK35	S78	-	-	Q00537_S75;	175;	V	13;	13	5+ obs. at PTM>0.95 which is >=10% and <50% of total obs.;	13;	13
ANAPL	Mallard	Anas platyrhynchos	R0LK35	S95	-	-	Q00537_S92;	193;	R	23;	23	5+ obs. at PTM>0.95 which is >=90% of total obs.;	16;	16
ANAPL	Mallard	Anas platyrhynchos	R0LK35	S108	-	-	Q00536_S78;	314;	D	14;	14	5+ obs. at PTM>0.95 which is >=10% and <50% of total obs.;	24;	24
ANAPL	Mallard	Anas platyrhynchos	R0LK35	S125	-	-	Q00536_S95;Q00537_S122;	339;223;	P	19;12;	16	5+ obs. at PTM>0.95 which is >=10% and <50% of total obs.;5+ obs. at PTM>0.95 which is >=10% and <50% of total obs.;	46;27;	36
ANAPL	Mallard	Anas platyrhynchos	R0LK35	S140	-	-	Q00537_S137;	238;	M	47;	47	5+ obs. at PTM>0.95 which is >=90% of total obs.;	100;	100
ANAPL	Mallard	Anas platyrhynchos	R0LK35	S149	-	-	Q00536_S119;Q00537_S146;	373;247;	L	43;40;	42	5+ obs. at PTM>0.95 which is >=90% of total obs.;5+ obs. at PTM>0.95 which is >=50% and <90% of total obs.;	102;90;	96
ANAPL	Mallard	Anas platyrhynchos	R0LK35	S168	-	-	Q00536_S138;Q00537_S165;	392;270;	P	51;66;	58	5+ obs. at PTM>0.95 which is >=10% and <50% of total obs.;5+ obs. at PTM>0.95 which is >=10% and <50% of total obs.;	87;74;	80
ANAPL	Mallard	Anas platyrhynchos	R0LK35	S183	-	-	Q00536_S153;Q00537_S180;	417;293;	L	192;293;	242	5+ obs. at PTM>0.95 which is >=10% and <50% of total obs.;5+ obs. at PTM>0.95 which is >=10% and <50% of total obs.;	256;386;	321
ANAPL	Mallard	Anas platyrhynchos	R0LK39	S439	-	-	Q8TEQ0_S810;	2136;	G	12;	12	5+ obs. at PTM>0.95 which is >=90% of total obs.;	124;	124
ANAPL	Mallard	Anas platyrhynchos	R0LK41	S617	-	-	Q6ZV73_S605;	1191;	L	14;	14	5+ obs. at PTM>0.95 which is >=10% and <50% of total obs.;	70;	70
ANAPL	Mallard	Anas platyrhynchos	R0LK41	S733	-	-	Q6ZV73_S721;	1322;	L	17;	17	5+ obs. at PTM>0.95 which is >=50% and <90% of total obs.;	118;	118
ANAPL	Mallard	Anas platyrhynchos	R0LK41	S1202	-	-	Q6ZV73_S1197;	1901;	L	11;	11	5+ obs. at PTM>0.95 which is >=10% and <50% of total obs.;	61;	61
ANAPL	Mallard	Anas platyrhynchos	R0LK44	S760	-	-	Q9Y4F3_S760;	1091;	P	14;	14	5+ obs. at PTM>0.95 which is >=50% and <90% of total obs.;	78;	78
ANAPL	Mallard	Anas platyrhynchos	R0LK44	S1093	-	-	Q9Y4F3_S1093;	1527;	P	29;	29	5+ obs. at PTM>0.95 which is >=10% and <50% of total obs.;	313;	313
ANAPL	Mallard	Anas platyrhynchos	R0LK47	S84	-	-	O43823_S112;	271;	G	5;	5	5+ obs. at PTM>0.95 which is >=90% of total obs.;	27;	27
ANAPL	Mallard	Anas platyrhynchos	R0LK47	S301	-	-	O43823_S323;	602;	E	66;	66	5+ obs. at PTM>0.95 which is >=50% and <90% of total obs.;	978;	978
ANAPL	Mallard	Anas platyrhynchos	R0LK47	T306	-	-	O43823_T328;	608;	E	72;	72	5+ obs. at PTM>0.95 which is >=50% and <90% of total obs.;	1267;	1267
ANAPL	Mallard	Anas platyrhynchos	R0LK47	S317	-	-	O43823_S339;	624;	G	45;	45	5+ obs. at PTM>0.95 which is >=50% and <90% of total obs.;	493;	493
ANAPL	Mallard	Anas platyrhynchos	R0LK81	S4	-	-	P30419_S83;	287;	L	14;	14	5+ obs. at PTM>0.95 which is >=90% of total obs.;	19;	19
ANAPL	Mallard	Anas platyrhynchos	R0LK93	S325	-	-	P32249_S328;	401;	V	5;	5	5+ obs. at PTM>0.95 which is >=50% and <90% of total obs.;	10;	10
ANAPL	Mallard	Anas platyrhynchos	R0LKA2	S34	-	-	P62736_S35;P63267_S34;P68032_S35;P68133_S35;	138;382;288;288;	I	106;106;106;106;	106	5+ obs. at PTM>0.95 which is >=90% of total obs.;5+ obs. at PTM>0.95 which is >=90% of total obs.;5+ obs. at PTM>0.95 which is >=90% of total obs.;5+ obs. at PTM>0.95 which is >=90% of total obs.;	44;44;44;44;	44
ANAPL	Mallard	Anas platyrhynchos	R0LKA2	S61	-	-	P62736_S62;P63267_S61;P68032_S62;P68133_S62;	165;409;315;315;	K	15;15;15;15;	15	5+ obs. at PTM>0.95 which is >=10% and <50% of total obs.;5+ obs. at PTM>0.95 which is >=10% and <50% of total obs.;5+ obs. at PTM>0.95 which is >=10% and <50% of total obs.;5+ obs. at PTM>0.95 which is >=10% and <50% of total obs.;	92;92;92;92;	92
ANAPL	Mallard	Anas platyrhynchos	R0LKA2	T67	-	-	P62736_T68;P63267_T67;P68032_T68;P68133_T68;	171;415;321;321;	L	13;13;19;19;	16	5+ obs. at PTM>0.95 which is >=10% and <50% of total obs.;5+ obs. at PTM>0.95 which is >=10% and <50% of total obs.;5+ obs. at PTM>0.95 which is >=10% and <50% of total obs.;5+ obs. at PTM>0.95 which is >=10% and <50% of total obs.;	36;36;36;36;	36
ANAPL	Mallard	Anas platyrhynchos	R0LKA2	S200	-	-	P62736_S201;P63267_S200;P68032_S201;P68133_S201;	304;548;454;454;	F	6;6;6;6;	6	5+ obs. at PTM>0.95 which is >=10% and <50% of total obs.;5+ obs. at PTM>0.95 which is >=10% and <50% of total obs.;5+ obs. at PTM>0.95 which is >=10% and <50% of total obs.;5+ obs. at PTM>0.95 which is >=10% and <50% of total obs.;	19;19;19;19;	19
ANAPL	Mallard	Anas platyrhynchos	R0LKA2	S324	-	-	P62736_S325;P63267_S324;P68032_S325;P68133_S325;	428;672;578;578;	T	9;8;8;8;	8	5+ obs. at PTM>0.95 which is >=10% and <50% of total obs.;5+ obs. at PTM>0.95 which is >=10% and <50% of total obs.;5+ obs. at PTM>0.95 which is >=10% and <50% of total obs.;5+ obs. at PTM>0.95 which is >=10% and <50% of total obs.;	85;85;85;85;	85
ANAPL	Mallard	Anas platyrhynchos	R0LKB2	S25	-	-	Q9H2J7_S25;	199;	N	5;	5	5+ obs. at PTM>0.95 which is >=90% of total obs.;	30;	30
ANAPL	Mallard	Anas platyrhynchos	R0LKB2	S675	-	-	Q9H2J7_S675;	956;	L	8;	8	5+ obs. at PTM>0.95 which is >=10% and <50% of total obs.;	26;	26
ANAPL	Mallard	Anas platyrhynchos	R0LKB2	S687	-	-	Q9H2J7_S687;	988;	P	18;	18	5+ obs. at PTM>0.95 which is >=50% and <90% of total obs.;	444;	444
ANAPL	Mallard	Anas platyrhynchos	R0LKB2	T699	-	-	Q9H2J7_T699;	1001;	G	18;	18	5+ obs. at PTM>0.95 which is >=10% and <50% of total obs.;	78;	78
ANAPL	Mallard	Anas platyrhynchos	R0LKB2	S701	-	-	Q9H2J7_S701;	1003;	P	21;	21	5+ obs. at PTM>0.95 which is >=10% and <50% of total obs.;	189;	189
ANAPL	Mallard	Anas platyrhynchos	R0LKB7	S152	-	-	P50749_S170;Q9H2L5_S168;	1528;815;	I	5;5;	5	5+ obs. at PTM>0.95 which is >=10% and <50% of total obs.;5+ obs. at PTM>0.95 which is >=10% and <50% of total obs.;	5;5;	5
ANAPL	Mallard	Anas platyrhynchos	R0LKB8	S22	-	-	Q8WUB8_S50;	2188;	G	21;	21	5+ obs. at PTM>0.95 which is >=10% and <50% of total obs.;	5;	5
ANAPL	Mallard	Anas platyrhynchos	R0LKB8	S28	-	-	Q8WUB8_S56;	2194;	C	6;	6	5+ obs. at PTM>0.95 which is >=10% and <50% of total obs.;	38;	38
ANAPL	Mallard	Anas platyrhynchos	R0LKB8	S242	-	-	Q8WUB8_S270;	2650;	P	25;	25	5+ obs. at PTM>0.95 which is >=10% and <50% of total obs.;	18;	18
ANAPL	Mallard	Anas platyrhynchos	R0LKB8	S269	-	-	Q8WUB8_S297;	2750;	D	21;	21	5+ obs. at PTM>0.95 which is >=10% and <50% of total obs.;	77;	77
ANAPL	Mallard	Anas platyrhynchos	R0LKB8	S273	-	-	Q8WUB8_S301;	2754;	D	21;	21	5+ obs. at PTM>0.95 which is >=10% and <50% of total obs.;	77;	77
ANAPL	Mallard	Anas platyrhynchos	R0LKB8	S299	-	-	Q8WUB8_S327;	2785;	E	18;	18	5+ obs. at PTM>0.95 which is >=10% and <50% of total obs.;	123;	123
ANAPL	Mallard	Anas platyrhynchos	R0LKC0	T136	-	-	O15198_T136;Q99717_T133;	243;190;	P	6;8;	7	5+ obs. at PTM>0.95 which is >=90% of total obs.;5+ obs. at PTM>0.95 which is >=90% of total obs.;	54;118;	86
ANAPL	Mallard	Anas platyrhynchos	R0LKC0	S474	-	-	O15198_S465;Q99717_S463;	677;654;	V	67;55;	61	5+ obs. at PTM>0.95 which is >=10% and <50% of total obs.;5+ obs. at PTM>0.95 which is >=10% and <50% of total obs.;	34;57;	46
ANAPL	Mallard	Anas platyrhynchos	R0LKC6	S66	-	-	Q6ZSR9_S67;	1204;	E	6;	6	5+ obs. at PTM>0.95 which is >=10% and <50% of total obs.;	15;	15
ANAPL	Mallard	Anas platyrhynchos	R0LKC6	S175	-	-	Q6ZSR9_S175;	1316;	M	5;	5	5+ obs. at PTM>0.95 which is >=10% and <50% of total obs.;	214;	214
ANAPL	Mallard	Anas platyrhynchos	R0LKC6	S291	-	-	Q6ZSR9_S285;	1438;	L	7;	7	5+ obs. at PTM>0.95 which is >=10% and <50% of total obs.;	27;	27
ANAPL	Mallard	Anas platyrhynchos	R0LKC6	S300	-	-	Q6ZSR9_S294;	1447;	P	8;	8	5+ obs. at PTM>0.95 which is >=10% and <50% of total obs.;	102;	102
ANAPL	Mallard	Anas platyrhynchos	R0LKF6	T275	-	-	P63244_T316;	990;	R	8;	8	5+ obs. at PTM>0.95 which is >=50% and <90% of total obs.;	24;	24
ANAPL	Mallard	Anas platyrhynchos	R0LKG4	T269	-	-	Q6ICG6_T293;	1008;	P	62;	62	5+ obs. at PTM>0.95 which is >=10% and <50% of total obs.;	24;	24
ANAPL	Mallard	Anas platyrhynchos	R0LKG4	S280	-	-	Q6ICG6_S304;	1080;	P	27;	27	5+ obs. at PTM>0.95 which is >=10% and <50% of total obs.;	130;	130
ANAPL	Mallard	Anas platyrhynchos	R0LKG4	S300	-	-	Q6ICG6_S324;	1169;	A	21;	21	5+ obs. at PTM>0.95 which is >=10% and <50% of total obs.;	248;	248
ANAPL	Mallard	Anas platyrhynchos	R0LKG6	S289	-	-	Q99459_S303;	1127;	D	30;	30	5+ obs. at PTM>0.95 which is >=90% of total obs.;	125;	125
ANAPL	Mallard	Anas platyrhynchos	R0LKG6	T363	-	-	Q99459_T377;	1233;	P	30;	30	5+ obs. at PTM>0.95 which is >=10% and <50% of total obs.;	117;	117
ANAPL	Mallard	Anas platyrhynchos	R0LKG6	T371	-	-	Q99459_T385;	1241;	P	54;	54	5+ obs. at PTM>0.95 which is >=10% and <50% of total obs.;	251;	251
ANAPL	Mallard	Anas platyrhynchos	R0LKG6	T382	-	-	Q99459_T396;	1257;	P	56;	56	5+ obs. at PTM>0.95 which is >=10% and <50% of total obs.;	207;	207
ANAPL	Mallard	Anas platyrhynchos	R0LKG6	T390	-	-	Q99459_T404;	1267;	P	43;	43	5+ obs. at PTM>0.95 which is >=10% and <50% of total obs.;	34;	34
ANAPL	Mallard	Anas platyrhynchos	R0LKG6	T410	-	-	Q99459_T424;	1319;	P	100;	100	5+ obs. at PTM>0.95 which is >=10% and <50% of total obs.;	37;	37
ANAPL	Mallard	Anas platyrhynchos	R0LKG6	T416	-	-	Q99459_T430;	1328;	P	20;	20	5+ obs. at PTM>0.95 which is >=10% and <50% of total obs.;	30;	30
ANAPL	Mallard	Anas platyrhynchos	R0LKH1	S130	-	-	Q8TB72_S82;	493;	P	28;	28	5+ obs. at PTM>0.95 which is >=50% and <90% of total obs.;	345;	345
ANAPL	Mallard	Anas platyrhynchos	R0LKH1	S184	-	-	Q8TB72_S136;	602;	P	62;	62	5+ obs. at PTM>0.95 which is >=90% of total obs.;	1325;	1325
ANAPL	Mallard	Anas platyrhynchos	R0LKH1	S227	-	-	Q8TB72_S178;	652;	R	20;	20	5+ obs. at PTM>0.95 which is >=10% and <50% of total obs.;	158;	158
ANAPL	Mallard	Anas platyrhynchos	R0LKH1	S231	-	-	Q8TB72_S182;	658;	P	52;	52	5+ obs. at PTM>0.95 which is >=10% and <50% of total obs.;	977;	977
ANAPL	Mallard	Anas platyrhynchos	R0LKH1	T438	-	-	Q8TB72_T396;	1109;	P	22;	22	5+ obs. at PTM>0.95 which is >=50% and <90% of total obs.;	27;	27
ANAPL	Mallard	Anas platyrhynchos	R0LKH1	S628	-	-	Q8TB72_S587;	1478;	L	22;	22	5+ obs. at PTM>0.95 which is >=10% and <50% of total obs.;	99;	99
ANAPL	Mallard	Anas platyrhynchos	R0LKL1	T221	-	-	Q9Y2L5_T273;	751;	D	7;	7	5+ obs. at PTM>0.95 which is >=10% and <50% of total obs.;	36;	36
ANAPL	Mallard	Anas platyrhynchos	R0LKL1	S906	-	-	Q9Y2L5_S971;	2681;	P	67;	67	5+ obs. at PTM>0.95 which is >=50% and <90% of total obs.;	10;	10
ANAPL	Mallard	Anas platyrhynchos	R0LKP0	S88	-	-	Q13526_S105;	367;	L	10;	10	5+ obs. at PTM>0.95 which is >=10% and <50% of total obs.;	5;	5
ANAPL	Mallard	Anas platyrhynchos	R0LKR3	S197	-	-	P06744_S237;	437;	A	5;	5	5+ obs. at PTM>0.95 which is >=90% of total obs.;	8;	8
ANAPL	Mallard	Anas platyrhynchos	R0LKT9	T156	-	-	Q66GS9_T156;	1042;	P	5;	5	5+ obs. at PTM>0.95 which is >=90% of total obs.;	31;	31
ANAPL	Mallard	Anas platyrhynchos	R0LKT9	S443	-	-	Q66GS9_S439;	1390;	P	16;	16	5+ obs. at PTM>0.95 which is >=50% and <90% of total obs.;	78;	78
ANAPL	Mallard	Anas platyrhynchos	R0LKT9	T1123	-	-	Q66GS9_T1121;	2548;	P	21;	21	5+ obs. at PTM>0.95 which is >=10% and <50% of total obs.;	69;	69
ANAPL	Mallard	Anas platyrhynchos	R0LKV6	S35	-	-	Q9P1Q0_S35;	158;	L	5;	5	5+ obs. at PTM>0.95 which is >=90% of total obs.;	20;	20
ANAPL	Mallard	Anas platyrhynchos	R0LKV8	S399	-	-	P43007_S507;	681;	P	9;	9	5+ obs. at PTM>0.95 which is >=10% and <50% of total obs.;	26;	26
ANAPL	Mallard	Anas platyrhynchos	R0LKV8	S422	-	-	Q15758_S539;	695;	V	13;	13	5+ obs. at PTM>0.95 which is >=10% and <50% of total obs.;	19;	19
ANAPL	Mallard	Anas platyrhynchos	R0LKV9	T928	-	-	Q5H9B9_T264;Q9NSY1_T1014;	1323;2558;	P	14;17;	16	5+ obs. at PTM>0.95 which is >=50% and <90% of total obs.;5+ obs. at PTM>0.95 which is >=50% and <90% of total obs.;	14;14;	14
ANAPL	Mallard	Anas platyrhynchos	R0LKV9	S943	-	-	Q9NSY1_S1029;	2576;	Q	20;	20	5+ obs. at PTM>0.95 which is >=10% and <50% of total obs.;	94;	94
ANAPL	Mallard	Anas platyrhynchos	R0LKV9	S1022	-	-	Q9NSY1_S1107;	2716;	L	23;	23	5+ obs. at PTM>0.95 which is >=10% and <50% of total obs.;	206;	206
ANAPL	Mallard	Anas platyrhynchos	R0LKW5	S4	-	-	Q96SW2_S25;	257;	E	21;	21	5+ obs. at PTM>0.95 which is >=10% and <50% of total obs.;	54;	54
ANAPL	Mallard	Anas platyrhynchos	R0LKW7	S1593	-	-	Q14643_S1598;	2932;	V	30;	30	5+ obs. at PTM>0.95 which is >=10% and <50% of total obs.;	34;	34
ANAPL	Mallard	Anas platyrhynchos	R0LKW7	S1759	-	-	Q14643_S1764;	3151;	L	23;	23	5+ obs. at PTM>0.95 which is >=10% and <50% of total obs.;	65;	65
ANAPL	Mallard	Anas platyrhynchos	R0LKX5	S124	-	-	P62826_S135;	489;	I	16;	16	5+ obs. at PTM>0.95 which is >=90% of total obs.;	36;	36
ANAPL	Mallard	Anas platyrhynchos	R0LKY1	S187	-	-	Q15717_S202;	836;	P	94;	94	5+ obs. at PTM>0.95 which is >=10% and <50% of total obs.;	338;	338
ANAPL	Mallard	Anas platyrhynchos	R0LKY1	S231	-	-	Q15717_S221;	953;	P	9;	9	5+ obs. at PTM>0.95 which is >=10% and <50% of total obs.;	6;	6
ANAPL	Mallard	Anas platyrhynchos	R0LKZ6	S88	-	-	Q9BW91_S121;	1330;	P	12;	12	5+ obs. at PTM>0.95 which is >=10% and <50% of total obs.;	94;	94
ANAPL	Mallard	Anas platyrhynchos	R0LL10	S60	-	-	P43487_S60;	1467;	E	180;	180	5+ obs. at PTM>0.95 which is >=90% of total obs.;	680;	680
ANAPL	Mallard	Anas platyrhynchos	R0LL32	S1168	-	-	O95487_S1224;	1980;	P	21;	21	5+ obs. at PTM>0.95 which is >=50% and <90% of total obs.;	29;	29
ANAPL	Mallard	Anas platyrhynchos	R0LL41	S15	-	-	P16989_S134;P67809_S102;Q9Y2T7_S137;	315;821;494;	V	23;33;19;	25	5+ obs. at PTM>0.95 which is >=50% and <90% of total obs.;5+ obs. at PTM>0.95 which is >=50% and <90% of total obs.;5+ obs. at PTM>0.95 which is >=50% and <90% of total obs.;	176;177;156;	170
ANAPL	Mallard	Anas platyrhynchos	R0LL58	S352	-	-	Q9NTZ6_S352;	1236;	P	8;	8	5+ obs. at PTM>0.95 which is >=10% and <50% of total obs.;	48;	48
ANAPL	Mallard	Anas platyrhynchos	R0LL58	S421	-	-	Q9NTZ6_S420;	1319;	R	9;	9	5+ obs. at PTM>0.95 which is >=10% and <50% of total obs.;	64;	64
ANAPL	Mallard	Anas platyrhynchos	R0LL58	S423	-	-	Q9NTZ6_S422;	1321;	R	21;	21	5+ obs. at PTM>0.95 which is >=10% and <50% of total obs.;	916;	916
ANAPL	Mallard	Anas platyrhynchos	R0LL58	S425	-	-	Q9NTZ6_S424;	1323;	P	25;	25	5+ obs. at PTM>0.95 which is >=10% and <50% of total obs.;	1129;	1129
ANAPL	Mallard	Anas platyrhynchos	R0LL63	S29	-	-	Q9NY61_S61;	96;	A	7;	7	5+ obs. at PTM>0.95 which is >=10% and <50% of total obs.;	9;	9
ANAPL	Mallard	Anas platyrhynchos	R0LL63	T126	-	-	Q9NY61_T155;	235;	D	9;	9	5+ obs. at PTM>0.95 which is >=10% and <50% of total obs.;	12;	12
ANAPL	Mallard	Anas platyrhynchos	R0LL66	S358	-	-	Q86X10_S359;	862;	A	23;	23	5+ obs. at PTM>0.95 which is >=10% and <50% of total obs.;	79;	79
ANAPL	Mallard	Anas platyrhynchos	R0LL76	S134	-	-	Q9Y6G9_S207;	1094;	P	201;	201	5+ obs. at PTM>0.95 which is >=50% and <90% of total obs.;	2231;	2231
ANAPL	Mallard	Anas platyrhynchos	R0LL76	S325	-	-	Q9Y6G9_S398;	1359;	P	10;	10	5+ obs. at PTM>0.95 which is >=50% and <90% of total obs.;	154;	154
ANAPL	Mallard	Anas platyrhynchos	R0LL76	S332	-	-	Q9Y6G9_S405;	1377;	P	17;	17	5+ obs. at PTM>0.95 which is >=50% and <90% of total obs.;	83;	83
ANAPL	Mallard	Anas platyrhynchos	R0LL76	T335	-	-	Q9Y6G9_T408;	1380;	P	18;	18	5+ obs. at PTM>0.95 which is >=10% and <50% of total obs.;	33;	33
ANAPL	Mallard	Anas platyrhynchos	R0LL76	T348	-	-	Q9Y6G9_T421;	1393;	P	30;	30	5+ obs. at PTM>0.95 which is >=10% and <50% of total obs.;	201;	201
ANAPL	Mallard	Anas platyrhynchos	R0LL76	S395	-	-	Q9Y6G9_S468;	1461;	P	7;	7	5+ obs. at PTM>0.95 which is >=10% and <50% of total obs.;	98;	98
ANAPL	Mallard	Anas platyrhynchos	R0LL76	S415	-	-	Q9Y6G9_S487;	1486;	G	12;	12	5+ obs. at PTM>0.95 which is >=90% of total obs.;	69;	69
ANAPL	Mallard	Anas platyrhynchos	R0LLA1	T91	-	-	Q9Y3C1_T144;	241;	P	12;	12	5+ obs. at PTM>0.95 which is >=50% and <90% of total obs.;	84;	84
ANAPL	Mallard	Anas platyrhynchos	R0LLA6	S6	-	-	Q86SQ7_S28;	124;	I	5;	5	5+ obs. at PTM>0.95 which is >=10% and <50% of total obs.;	22;	22
ANAPL	Mallard	Anas platyrhynchos	R0LLC8	S30	-	-	Q01167_S170;	535;	P	8;	8	5+ obs. at PTM>0.95 which is >=50% and <90% of total obs.;	66;	66
ANAPL	Mallard	Anas platyrhynchos	R0LLC8	S99	-	-	Q01167_S239;	896;	Q	7;	7	5+ obs. at PTM>0.95 which is >=50% and <90% of total obs.;	33;	33
ANAPL	Mallard	Anas platyrhynchos	R0LLC8	S258	-	-	Q01167_S398;	1138;	P	66;	66	5+ obs. at PTM>0.95 which is >=50% and <90% of total obs.;	673;	673
ANAPL	Mallard	Anas platyrhynchos	R0LLC8	S288	-	-	Q01167_S428;	1180;	P	35;	35	5+ obs. at PTM>0.95 which is >=10% and <50% of total obs.;	329;	329
ANAPL	Mallard	Anas platyrhynchos	R0LLD1	S4	-	-	Q8IVP5_S13;	114;	D	21;	21	5+ obs. at PTM>0.95 which is >=10% and <50% of total obs.;	121;	121
ANAPL	Mallard	Anas platyrhynchos	R0LLE5	S1	-	-	O60551_S38;	119;	P	14;	14	5+ obs. at PTM>0.95 which is >=50% and <90% of total obs.;	115;	115
ANAPL	Mallard	Anas platyrhynchos	R0LLF0	S731	-	-	Q9P0K1_S834;	1798;	W	116;	116	5+ obs. at PTM>0.95 which is >=10% and <50% of total obs.;	59;	59
ANAPL	Mallard	Anas platyrhynchos	R0LLF0	S754	-	-	Q9P0K1_S857;	1912;	T	74;	74	5+ obs. at PTM>0.95 which is >=10% and <50% of total obs.;	29;	29
ANAPL	Mallard	Anas platyrhynchos	R0LLH4	T142	-	-	P78411_T237;	751;	P	5;	5	5+ obs. at PTM>0.95 which is >=90% of total obs.;	45;	45
ANAPL	Mallard	Anas platyrhynchos	R0LLH7	T27	-	-	Q99733_T51;	165;	P	38;	38	5+ obs. at PTM>0.95 which is >=10% and <50% of total obs.;	430;	430
ANAPL	Mallard	Anas platyrhynchos	R0LLH7	S101	-	-	Q99733_S125;	278;	E	67;	67	5+ obs. at PTM>0.95 which is >=10% and <50% of total obs.;	913;	913
ANAPL	Mallard	Anas platyrhynchos	R0LLH7	S278	-	-	Q99733_S304;	490;	L	12;	12	5+ obs. at PTM>0.95 which is >=10% and <50% of total obs.;	117;	117
ANAPL	Mallard	Anas platyrhynchos	R0LLK0	S199	-	-	O14867_S196;	339;	P	9;	9	5+ obs. at PTM>0.95 which is >=10% and <50% of total obs.;	21;	21
ANAPL	Mallard	Anas platyrhynchos	R0LLK0	S465	-	-	O14867_S445;	777;	P	19;	19	5+ obs. at PTM>0.95 which is >=50% and <90% of total obs.;	28;	28
ANAPL	Mallard	Anas platyrhynchos	R0LLL2	S22	-	-	P26373_S77;	928;	L	16;	16	5+ obs. at PTM>0.95 which is >=90% of total obs.;	29;	29
ANAPL	Mallard	Anas platyrhynchos	R0LLL2	S65	-	-	P26373_S106;	1022;	T	38;	38	5+ obs. at PTM>0.95 which is >=10% and <50% of total obs.;	71;	71
ANAPL	Mallard	Anas platyrhynchos	R0LLL2	S99	-	-	P26373_S140;	1059;	A	9;	9	5+ obs. at PTM>0.95 which is >=10% and <50% of total obs.;	15;	15
ANAPL	Mallard	Anas platyrhynchos	R0LLL3	S328	-	-	Q15075_S356;	463;	E	7;	7	5+ obs. at PTM>0.95 which is >=10% and <50% of total obs.;	9;	9
ANAPL	Mallard	Anas platyrhynchos	R0LLL7	S174	-	-	Q9HD42_S182;	507;	Q	5;	5	5+ obs. at PTM>0.95 which is >=50% and <90% of total obs.;	33;	33
ANAPL	Mallard	Anas platyrhynchos	R0LLP1	T313	-	-	O14681_T326;	1081;	P	32;	32	5+ obs. at PTM>0.95 which is >=10% and <50% of total obs.;	523;	523
ANAPL	Mallard	Anas platyrhynchos	R0LLP1	S317	-	-	O14681_S330;	1273;	P	33;	33	5+ obs. at PTM>0.95 which is >=10% and <50% of total obs.;	505;	505
ANAPL	Mallard	Anas platyrhynchos	R0LLP4	S405	-	-	Q96RK0_S946;	3284;	P	21;	21	5+ obs. at PTM>0.95 which is >=10% and <50% of total obs.;	15;	15
ANAPL	Mallard	Anas platyrhynchos	R0LLP4	S453	-	-	Q8WY36_S479;	3040;	E	8;	8	5+ obs. at PTM>0.95 which is >=10% and <50% of total obs.;	40;	40
ANAPL	Mallard	Anas platyrhynchos	R0LLP4	S455	-	-	Q8WY36_S481;	3042;	D	9;	9	5+ obs. at PTM>0.95 which is >=10% and <50% of total obs.;	33;	33
ANAPL	Mallard	Anas platyrhynchos	R0LLP4	T480	-	-	Q8WY36_T506;	3067;	P	15;	15	5+ obs. at PTM>0.95 which is >=90% of total obs.;	5;	5
ANAPL	Mallard	Anas platyrhynchos	R0LLP4	T552	-	-	Q8WY36_T578;	3249;	P	11;	11	5+ obs. at PTM>0.95 which is >=50% and <90% of total obs.;	10;	10
ANAPL	Mallard	Anas platyrhynchos	R0LLP4	S678	-	-	Q8WY36_S704;	3485;	P	17;	17	5+ obs. at PTM>0.95 which is >=10% and <50% of total obs.;	29;	29
ANAPL	Mallard	Anas platyrhynchos	R0LLP4	T782	-	-	Q8WY36_T809;	3636;	P	7;	7	5+ obs. at PTM>0.95 which is >=10% and <50% of total obs.;	12;	12
ANAPL	Mallard	Anas platyrhynchos	R0LLP4	S795	-	-	Q8WY36_S822;	3714;	Q	11;	11	5+ obs. at PTM>0.95 which is >=10% and <50% of total obs.;	17;	17
ANAPL	Mallard	Anas platyrhynchos	R0LLP4	S817	-	-	Q8WY36_S844;	3736;	P	33;	33	5+ obs. at PTM>0.95 which is >=10% and <50% of total obs.;	215;	215
ANAPL	Mallard	Anas platyrhynchos	R0LLS0	T71	-	-	P78347_T103;	307;	V	13;	13	5+ obs. at PTM>0.95 which is >=50% and <90% of total obs.;	374;	374
ANAPL	Mallard	Anas platyrhynchos	R0LLS0	S478	-	-	P78347_S515;	837;	P	15;	15	5+ obs. at PTM>0.95 which is >=10% and <50% of total obs.;	23;	23
ANAPL	Mallard	Anas platyrhynchos	R0LLS0	S480	-	-	P78347_S517;	839;	W	14;	14	5+ obs. at PTM>0.95 which is >=10% and <50% of total obs.;	39;	39
ANAPL	Mallard	Anas platyrhynchos	R0LLS0	T521	-	-	P78347_T558;	889;	P	35;	35	5+ obs. at PTM>0.95 which is >=10% and <50% of total obs.;	194;	194
ANAPL	Mallard	Anas platyrhynchos	R0LLS0	S686	-	-	P78347_S722;	1083;	F	56;	56	5+ obs. at PTM>0.95 which is >=90% of total obs.;	72;	72
ANAPL	Mallard	Anas platyrhynchos	R0LLS4	S154	-	-	Q8TBF4_S155;	1059;	E	26;	26	5+ obs. at PTM>0.95 which is >=10% and <50% of total obs.;	281;	281
ANAPL	Mallard	Anas platyrhynchos	R0LLS4	S209	-	-	Q8TBF4_S210;	1259;	D	33;	33	5+ obs. at PTM>0.95 which is >=10% and <50% of total obs.;	189;	189
ANAPL	Mallard	Anas platyrhynchos	R0LLS4	S215	-	-	Q8TBF4_S216;	1297;	D	33;	33	5+ obs. at PTM>0.95 which is >=50% and <90% of total obs.;	398;	398
ANAPL	Mallard	Anas platyrhynchos	R0LLT5	S121	-	-	Q9NV29_S121;	149;	Q	10;	10	5+ obs. at PTM>0.95 which is >=50% and <90% of total obs.;	31;	31
ANAPL	Mallard	Anas platyrhynchos	R0LLU4	S130	-	-	Q5SYE7_S198;	338;	L	9;	9	5+ obs. at PTM>0.95 which is >=50% and <90% of total obs.;	35;	35
ANAPL	Mallard	Anas platyrhynchos	R0LLU4	S304	-	-	Q5SYE7_S328;	525;	L	14;	14	5+ obs. at PTM>0.95 which is >=10% and <50% of total obs.;	34;	34
ANAPL	Mallard	Anas platyrhynchos	R0LLV7	S247	-	-	Q9Y2W2_S279;	655;	D	10;	10	5+ obs. at PTM>0.95 which is >=10% and <50% of total obs.;	9;	9
ANAPL	Mallard	Anas platyrhynchos	R0LLV7	T297	-	-	Q9Y2W2_T328;	728;	P	6;	6	5+ obs. at PTM>0.95 which is >=90% of total obs.;	46;	46
ANAPL	Mallard	Anas platyrhynchos	R0LLV7	S322	-	-	Q9Y2W2_S353;	761;	E	21;	21	5+ obs. at PTM>0.95 which is >=50% and <90% of total obs.;	447;	447
ANAPL	Mallard	Anas platyrhynchos	R0LLV7	S332	-	-	Q9Y2W2_S364;	773;	E	21;	21	5+ obs. at PTM>0.95 which is >=50% and <90% of total obs.;	389;	389
ANAPL	Mallard	Anas platyrhynchos	R0LLV8	S17	-	-	Q9NVD7_S62;	345;	P	5;	5	5+ obs. at PTM>0.95 which is >=50% and <90% of total obs.;	9;	9
ANAPL	Mallard	Anas platyrhynchos	R0LLW2	S117	-	-	Q6VMQ6_S113;	274;	P	30;	30	5+ obs. at PTM>0.95 which is >=10% and <50% of total obs.;	652;	652
ANAPL	Mallard	Anas platyrhynchos	R0LLW2	S305	-	-	Q6VMQ6_S477;	940;	P	24;	24	5+ obs. at PTM>0.95 which is >=10% and <50% of total obs.;	261;	261
ANAPL	Mallard	Anas platyrhynchos	R0LLW2	S324	-	-	Q6VMQ6_S496;	974;	D	16;	16	5+ obs. at PTM>0.95 which is >=50% and <90% of total obs.;	341;	341
ANAPL	Mallard	Anas platyrhynchos	R0LLW2	S387	-	-	Q6VMQ6_S559;	1120;	E	36;	36	5+ obs. at PTM>0.95 which is >=10% and <50% of total obs.;	107;	107
ANAPL	Mallard	Anas platyrhynchos	R0LLW2	S501	-	-	Q6VMQ6_S673;	1346;	P	34;	34	5+ obs. at PTM>0.95 which is >=90% of total obs.;	1334;	1334
ANAPL	Mallard	Anas platyrhynchos	R0LLX4	S238	-	-	P98172_S287;	1092;	P	7;	7	5+ obs. at PTM>0.95 which is >=10% and <50% of total obs.;	15;	15
ANAPL	Mallard	Anas platyrhynchos	R0LLY2	T106	-	-	Q16777_T102;Q9BTM1_T102;	110;109;	I	6;6;	6	5+ obs. at PTM>0.95 which is >=10% and <50% of total obs.;5+ obs. at PTM>0.95 which is >=10% and <50% of total obs.;	5;5;	5
ANAPL	Mallard	Anas platyrhynchos	R0LLY2	T125	-	-	Q6FI13_T121;	150;	E	5;	5	5+ obs. at PTM>0.95 which is >=10% and <50% of total obs.;	10;	10
ANAPL	Mallard	Anas platyrhynchos	R0LLZ8	S18	-	-	O00512_S35;	144;	P	6;	6	5+ obs. at PTM>0.95 which is >=10% and <50% of total obs.;	10;	10
ANAPL	Mallard	Anas platyrhynchos	R0LLZ8	S87	-	-	O00512_S104;	232;	A	15;	15	5+ obs. at PTM>0.95 which is >=10% and <50% of total obs.;	27;	27
ANAPL	Mallard	Anas platyrhynchos	R0LLZ8	T98	-	-	O00512_T115;	243;	P	34;	34	5+ obs. at PTM>0.95 which is >=10% and <50% of total obs.;	40;	40
ANAPL	Mallard	Anas platyrhynchos	R0LLZ8	T239	-	-	O00512_T257;	479;	P	5;	5	5+ obs. at PTM>0.95 which is >=50% and <90% of total obs.;	66;	66
ANAPL	Mallard	Anas platyrhynchos	R0LLZ8	S260	-	-	O00512_S278;	506;	P	11;	11	5+ obs. at PTM>0.95 which is >=90% of total obs.;	54;	54
ANAPL	Mallard	Anas platyrhynchos	R0LLZ8	S296	-	-	O00512_S315;	546;	P	31;	31	5+ obs. at PTM>0.95 which is >=10% and <50% of total obs.;	90;	90
ANAPL	Mallard	Anas platyrhynchos	R0LLZ8	S668	-	-	O00512_S687;	1003;	P	22;	22	5+ obs. at PTM>0.95 which is >=10% and <50% of total obs.;	148;	148
ANAPL	Mallard	Anas platyrhynchos	R0LLZ8	S835	-	-	O00512_S857;	1221;	P	5;	5	5+ obs. at PTM>0.95 which is >=10% and <50% of total obs.;	16;	16
ANAPL	Mallard	Anas platyrhynchos	R0LLZ8	S898	-	-	O00512_S917;	1297;	P	12;	12	5+ obs. at PTM>0.95 which is >=10% and <50% of total obs.;	85;	85
ANAPL	Mallard	Anas platyrhynchos	R0LM08	T248	-	-	P14859_T270;	1493;	P	28;	28	5+ obs. at PTM>0.95 which is >=10% and <50% of total obs.;	29;	29
ANAPL	Mallard	Anas platyrhynchos	R0LM08	T254	-	-	P14859_T276;	1499;	P	17;	17	5+ obs. at PTM>0.95 which is >=10% and <50% of total obs.;	15;	15
ANAPL	Mallard	Anas platyrhynchos	R0LM08	S313	-	-	P14859_S335;	1558;	F	15;	15	5+ obs. at PTM>0.95 which is >=90% of total obs.;	8;	8
ANAPL	Mallard	Anas platyrhynchos	R0LM08	S428	-	-	P14859_S448;	1684;	P	23;	23	5+ obs. at PTM>0.95 which is >=10% and <50% of total obs.;	150;	150
ANAPL	Mallard	Anas platyrhynchos	R0LM13	T783	-	-	Q8NFY4_T773;	1025;	P	7;	7	5+ obs. at PTM>0.95 which is >=10% and <50% of total obs.;	19;	19
ANAPL	Mallard	Anas platyrhynchos	R0LM26	S34	-	-	Q96RS0_S89;	269;	E	32;	32	5+ obs. at PTM>0.95 which is >=50% and <90% of total obs.;	717;	717
ANAPL	Mallard	Anas platyrhynchos	R0LM26	S106	-	-	Q96RS0_S154;	403;	D	19;	19	5+ obs. at PTM>0.95 which is >=10% and <50% of total obs.;	152;	152
ANAPL	Mallard	Anas platyrhynchos	R0LM27	S9	-	-	O75083_S11;	73;	L	5;	5	5+ obs. at PTM>0.95 which is >=90% of total obs.;	12;	12
ANAPL	Mallard	Anas platyrhynchos	R0LM57	S963	-	-	Q8WVM7_S1062;	2173;	V	13;	13	5+ obs. at PTM>0.95 which is >=10% and <50% of total obs.;	50;	50
ANAPL	Mallard	Anas platyrhynchos	R0LM57	S966	-	-	Q8WVM7_S1065;	2176;	G	8;	8	5+ obs. at PTM>0.95 which is >=10% and <50% of total obs.;	17;	17
ANAPL	Mallard	Anas platyrhynchos	R0LM57	S994	-	-	Q8WVM7_S1093;	2245;	L	5;	5	5+ obs. at PTM>0.95 which is >=10% and <50% of total obs.;	9;	9
ANAPL	Mallard	Anas platyrhynchos	R0LM57	T1008	-	-	Q8WVM7_T1108;	2260;	P	5;	5	5+ obs. at PTM>0.95 which is >=50% and <90% of total obs.;	13;	13
ANAPL	Mallard	Anas platyrhynchos	R0LM68	T246	-	-	Q15061_T321;	1216;	P	6;	6	5+ obs. at PTM>0.95 which is >=90% of total obs.;	58;	58
ANAPL	Mallard	Anas platyrhynchos	R0LM68	T319	-	-	Q15061_T394;	1327;	P	14;	14	5+ obs. at PTM>0.95 which is >=50% and <90% of total obs.;	63;	63
ANAPL	Mallard	Anas platyrhynchos	R0LM76	S16	-	-	Q9NZI6_S37;	579;	P	5;	5	5+ obs. at PTM>0.95 which is >=90% of total obs.;	6;	6
ANAPL	Mallard	Anas platyrhynchos	R0LM79	S770	-	-	Q1MSJ5_S882;	1212;	P	8;	8	5+ obs. at PTM>0.95 which is >=90% of total obs.;	111;	111
ANAPL	Mallard	Anas platyrhynchos	R0LM79	S808	-	-	Q1MSJ5_S920;	1254;	P	14;	14	5+ obs. at PTM>0.95 which is >=90% of total obs.;	144;	144
ANAPL	Mallard	Anas platyrhynchos	R0LM79	S854	-	-	Q1MSJ5_S966;	1300;	D	18;	18	5+ obs. at PTM>0.95 which is >=90% of total obs.;	276;	276
ANAPL	Mallard	Anas platyrhynchos	R0LM83	S658	-	-	Q96JH7_S747;	881;	P	19;	19	5+ obs. at PTM>0.95 which is >=10% and <50% of total obs.;	40;	40
ANAPL	Mallard	Anas platyrhynchos	R0LM83	S668	-	-	Q96JH7_S757;	892;	A	17;	17	5+ obs. at PTM>0.95 which is >=10% and <50% of total obs.;	48;	48
ANAPL	Mallard	Anas platyrhynchos	R0LM83	T672	-	-	Q96JH7_T761;	896;	P	31;	31	5+ obs. at PTM>0.95 which is >=10% and <50% of total obs.;	54;	54
ANAPL	Mallard	Anas platyrhynchos	R0LM83	S679	-	-	Q96JH7_S768;	903;	P	15;	15	5+ obs. at PTM>0.95 which is >=10% and <50% of total obs.;	34;	34
ANAPL	Mallard	Anas platyrhynchos	R0LM83	S909	-	-	Q96JH7_S998;	1154;	P	15;	15	5+ obs. at PTM>0.95 which is >=10% and <50% of total obs.;	44;	44
ANAPL	Mallard	Anas platyrhynchos	R0LM83	S1108	-	-	Q96JH7_S1198;	1358;	V	16;	16	5+ obs. at PTM>0.95 which is >=10% and <50% of total obs.;	140;	140
ANAPL	Mallard	Anas platyrhynchos	R0LM91	S790	-	-	Q9ULI3_S1319;	3577;	T	5;	5	5+ obs. at PTM>0.95 which is >=10% and <50% of total obs.;	18;	18
ANAPL	Mallard	Anas platyrhynchos	R0LMA1	S437	-	-	Q5VT06_S473;	569;	D	7;	7	5+ obs. at PTM>0.95 which is >=90% of total obs.;	28;	28
ANAPL	Mallard	Anas platyrhynchos	R0LMA1	S838	-	-	Q5VT06_S878;	1095;	P	18;	18	5+ obs. at PTM>0.95 which is >=10% and <50% of total obs.;	52;	52
ANAPL	Mallard	Anas platyrhynchos	R0LMA1	S899	-	-	Q5VT06_S939;	1162;	P	9;	9	5+ obs. at PTM>0.95 which is >=90% of total obs.;	118;	118
ANAPL	Mallard	Anas platyrhynchos	R0LMA1	S1022	-	-	Q5VT06_S1061;	1308;	P	11;	11	5+ obs. at PTM>0.95 which is >=10% and <50% of total obs.;	29;	29
ANAPL	Mallard	Anas platyrhynchos	R0LMA1	S1220	-	-	Q5VT06_S1259;	1559;	P	18;	18	5+ obs. at PTM>0.95 which is >=10% and <50% of total obs.;	57;	57
ANAPL	Mallard	Anas platyrhynchos	R0LMA1	S1606	-	-	Q5VT06_S1648;	1996;	D	10;	10	5+ obs. at PTM>0.95 which is >=50% and <90% of total obs.;	36;	36
ANAPL	Mallard	Anas platyrhynchos	R0LMA1	S1776	-	-	Q5VT06_S1818;	2189;	P	5;	5	5+ obs. at PTM>0.95 which is >=10% and <50% of total obs.;	8;	8
ANAPL	Mallard	Anas platyrhynchos	R0LMA1	S1788	-	-	Q5VT06_S1830;	2201;	P	7;	7	5+ obs. at PTM>0.95 which is >=10% and <50% of total obs.;	7;	7
ANAPL	Mallard	Anas platyrhynchos	R0LMA1	S2072	-	-	Q5VT06_S2115;	2615;	P	6;	6	5+ obs. at PTM>0.95 which is >=10% and <50% of total obs.;	31;	31
ANAPL	Mallard	Anas platyrhynchos	R0LMA1	S2429	-	-	Q5VT06_S2460;	3013;	P	19;	19	5+ obs. at PTM>0.95 which is >=10% and <50% of total obs.;	51;	51
ANAPL	Mallard	Anas platyrhynchos	R0LMA9	S556	-	-	Q6ZNL6_S552;	1095;	V	5;	5	5+ obs. at PTM>0.95 which is >=50% and <90% of total obs.;	18;	18
ANAPL	Mallard	Anas platyrhynchos	R0LMA9	S702	-	-	Q6ZNL6_S699;	1257;	L	7;	7	5+ obs. at PTM>0.95 which is >=10% and <50% of total obs.;	9;	9
ANAPL	Mallard	Anas platyrhynchos	R0LMC1	S229	-	-	O14497_S604;	775;	Q	25;	25	5+ obs. at PTM>0.95 which is >=10% and <50% of total obs.;	87;	87
ANAPL	Mallard	Anas platyrhynchos	R0LMC1	S320	-	-	O14497_S696;	894;	P	75;	75	5+ obs. at PTM>0.95 which is >=10% and <50% of total obs.;	606;	606
ANAPL	Mallard	Anas platyrhynchos	R0LMC1	S808	-	-	O14497_S1184;	1681;	V	12;	12	5+ obs. at PTM>0.95 which is >=10% and <50% of total obs.;	249;	249
ANAPL	Mallard	Anas platyrhynchos	R0LMC1	S1220	-	-	O14497_S1604;	2480;	P	29;	29	5+ obs. at PTM>0.95 which is >=10% and <50% of total obs.;	65;	65
ANAPL	Mallard	Anas platyrhynchos	R0LMC1	S1557	-	-	O14497_S1944;	3365;	P	24;	24	5+ obs. at PTM>0.95 which is >=10% and <50% of total obs.;	61;	61
ANAPL	Mallard	Anas platyrhynchos	R0LMD7	S208	-	-	Q53EP0_S208;	1259;	P	23;	23	5+ obs. at PTM>0.95 which is >=50% and <90% of total obs.;	340;	340
ANAPL	Mallard	Anas platyrhynchos	R0LME4	S439	-	-	Q96RT1_S440;	573;	D	21;	21	5+ obs. at PTM>0.95 which is >=10% and <50% of total obs.;	88;	88
ANAPL	Mallard	Anas platyrhynchos	R0LME4	S443	-	-	Q96RT1_S444;	577;	F	9;	9	5+ obs. at PTM>0.95 which is >=10% and <50% of total obs.;	81;	81
ANAPL	Mallard	Anas platyrhynchos	R0LME4	T572	-	-	Q96RT1_T485;	709;	P	75;	75	5+ obs. at PTM>0.95 which is >=10% and <50% of total obs.;	24;	24
ANAPL	Mallard	Anas platyrhynchos	R0LME4	S936	-	-	Q96RT1_S857;	1193;	P	15;	15	5+ obs. at PTM>0.95 which is >=10% and <50% of total obs.;	147;	147
ANAPL	Mallard	Anas platyrhynchos	R0LME4	S952	-	-	Q96RT1_S872;	1210;	I	31;	31	5+ obs. at PTM>0.95 which is >=10% and <50% of total obs.;	116;	116
ANAPL	Mallard	Anas platyrhynchos	R0LME4	S1399	-	-	Q96RT1_S1286;	1942;	R	126;	126	5+ obs. at PTM>0.95 which is >=50% and <90% of total obs.;	100;	100
ANAPL	Mallard	Anas platyrhynchos	R0LMG1	S579	-	-	Q8IV36_S593;	1403;	Q	10;	10	5+ obs. at PTM>0.95 which is >=10% and <50% of total obs.;	89;	89
ANAPL	Mallard	Anas platyrhynchos	R0LMG6	S4	-	-	Q8N8E2_S85;	231;	D	8;	8	5+ obs. at PTM>0.95 which is >=10% and <50% of total obs.;	9;	9
ANAPL	Mallard	Anas platyrhynchos	R0LMG8	T371	-	-	Q9UHY1_T433;	1141;	P	32;	32	5+ obs. at PTM>0.95 which is >=10% and <50% of total obs.;	217;	217
ANAPL	Mallard	Anas platyrhynchos	R0LMH7	S108	-	-	Q96CX2_S151;	202;	L	8;	8	5+ obs. at PTM>0.95 which is >=10% and <50% of total obs.;	179;	179
ANAPL	Mallard	Anas platyrhynchos	R0LMI9	S160	-	-	Q9NPB8_S175;	1294;	P	7;	7	5+ obs. at PTM>0.95 which is >=10% and <50% of total obs.;	17;	17
ANAPL	Mallard	Anas platyrhynchos	R0LMJ6	S284	-	-	Q0VF96_S283;	841;	A	48;	48	5+ obs. at PTM>0.95 which is >=90% of total obs.;	1324;	1324
ANAPL	Mallard	Anas platyrhynchos	R0LMK0	S172	-	-	Q9ULG6_S188;	392;	E	6;	6	5+ obs. at PTM>0.95 which is >=10% and <50% of total obs.;	21;	21
ANAPL	Mallard	Anas platyrhynchos	R0LMK7	S41	-	-	P35222_S45;	230;	L	25;	25	5+ obs. at PTM>0.95 which is >=10% and <50% of total obs.;	32;	32
ANAPL	Mallard	Anas platyrhynchos	R0LMK7	S175	-	-	P35222_S179;	418;	K	5;	5	5+ obs. at PTM>0.95 which is >=90% of total obs.;	38;	38
ANAPL	Mallard	Anas platyrhynchos	R0LMK7	S187	-	-	P14923_S182;P35222_S191;	768;437;	P	16;27;	22	5+ obs. at PTM>0.95 which is >=90% of total obs.;5+ obs. at PTM>0.95 which is >=10% and <50% of total obs.;	904;755;	830
ANAPL	Mallard	Anas platyrhynchos	R0LMK7	S671	-	-	P14923_S665;P35222_S675;	1416;1192;	V	20;54;	37	5+ obs. at PTM>0.95 which is >=10% and <50% of total obs.;5+ obs. at PTM>0.95 which is >=10% and <50% of total obs.;	150;454;	302
ANAPL	Mallard	Anas platyrhynchos	R0LMK9	S12	-	-	O60315_S36;	175;	E	6;	6	5+ obs. at PTM>0.95 which is >=10% and <50% of total obs.;	5;	5
ANAPL	Mallard	Anas platyrhynchos	R0LMK9	T14	-	-	O60315_T38;	177;	D	6;	6	5+ obs. at PTM>0.95 which is >=10% and <50% of total obs.;	7;	7
ANAPL	Mallard	Anas platyrhynchos	R0LMK9	S681	-	-	O60315_S705;	1508;	P	8;	8	5+ obs. at PTM>0.95 which is >=10% and <50% of total obs.;	13;	13
ANAPL	Mallard	Anas platyrhynchos	R0LMK9	T760	-	-	O60315_T782;	1658;	P	12;	12	5+ obs. at PTM>0.95 which is >=10% and <50% of total obs.;	27;	27
ANAPL	Mallard	Anas platyrhynchos	R0LMK9	S762	-	-	O60315_S784;	1660;	P	13;	13	5+ obs. at PTM>0.95 which is >=10% and <50% of total obs.;	18;	18
ANAPL	Mallard	Anas platyrhynchos	R0LMK9	S1180	-	-	O60315_S1203;	2188;	D	5;	5	5+ obs. at PTM>0.95 which is >=90% of total obs.;	19;	19
ANAPL	Mallard	Anas platyrhynchos	R0LML3	S4558	-	-	Q07954_S4520;	6388;	L	8;	8	5+ obs. at PTM>0.95 which is >=10% and <50% of total obs.;	88;	88
ANAPL	Mallard	Anas platyrhynchos	R0LML9	S106	-	-	Q53QZ3_S264;	1403;	L	6;	6	5+ obs. at PTM>0.95 which is >=10% and <50% of total obs.;	6;	6
ANAPL	Mallard	Anas platyrhynchos	R0LMM9	T148	-	-	O43930_T203;P51817_T203;	605;580;	L	24;24;	24	5+ obs. at PTM>0.95 which is >=50% and <90% of total obs.;5+ obs. at PTM>0.95 which is >=50% and <90% of total obs.;	94;94;	94
ANAPL	Mallard	Anas platyrhynchos	R0LMN3	S14	-	-	P49736_S13;	101;	P	29;	29	5+ obs. at PTM>0.95 which is >=10% and <50% of total obs.;	690;	690
ANAPL	Mallard	Anas platyrhynchos	R0LMN3	S28	-	-	P49736_S41;	166;	P	71;	71	5+ obs. at PTM>0.95 which is >=10% and <50% of total obs.;	267;	267
ANAPL	Mallard	Anas platyrhynchos	R0LMN3	S40	-	-	P49736_S53;	180;	E	36;	36	5+ obs. at PTM>0.95 which is >=10% and <50% of total obs.;	92;	92
ANAPL	Mallard	Anas platyrhynchos	R0LMN3	S96	-	-	P49736_S108;	262;	Q	112;	112	5+ obs. at PTM>0.95 which is >=10% and <50% of total obs.;	300;	300
ANAPL	Mallard	Anas platyrhynchos	R0LMN3	S127	-	-	P49736_S139;	328;	D	384;	384	5+ obs. at PTM>0.95 which is >=10% and <50% of total obs.;	3117;	3117
ANAPL	Mallard	Anas platyrhynchos	R0LMN3	S370	-	-	P49736_S381;	709;	P	11;	11	5+ obs. at PTM>0.95 which is >=90% of total obs.;	31;	31
ANAPL	Mallard	Anas platyrhynchos	R0LMN5	S6	-	-	Q9NPI6_S62;	350;	P	7;	7	5+ obs. at PTM>0.95 which is >=10% and <50% of total obs.;	41;	41
ANAPL	Mallard	Anas platyrhynchos	R0LMN5	S86	-	-	Q9NPI6_S142;	662;	P	8;	8	5+ obs. at PTM>0.95 which is >=10% and <50% of total obs.;	37;	37
ANAPL	Mallard	Anas platyrhynchos	R0LMN5	S304	-	-	Q9NPI6_S353;	995;	P	34;	34	5+ obs. at PTM>0.95 which is >=10% and <50% of total obs.;	262;	262
ANAPL	Mallard	Anas platyrhynchos	R0LMN5	T357	-	-	Q9NPI6_T401;	1053;	P	19;	19	5+ obs. at PTM>0.95 which is >=10% and <50% of total obs.;	95;	95
ANAPL	Mallard	Anas platyrhynchos	R0LMN5	T386	-	-	Q9NPI6_T430;	1090;	P	5;	5	5+ obs. at PTM>0.95 which is >=10% and <50% of total obs.;	19;	19
ANAPL	Mallard	Anas platyrhynchos	R0LMQ6	S310	-	-	O14544_S311;	923;	P	5;	5	5+ obs. at PTM>0.95 which is >=90% of total obs.;	20;	20
ANAPL	Mallard	Anas platyrhynchos	R0LMS3	S209	-	-	O60664_S241;	396;	L	12;	12	5+ obs. at PTM>0.95 which is >=90% of total obs.;	21;	21
ANAPL	Mallard	Anas platyrhynchos	R0LMS6	S45	-	-	P27707_S74;	420;	Q	124;	124	5+ obs. at PTM>0.95 which is >=10% and <50% of total obs.;	112;	112
ANAPL	Mallard	Anas platyrhynchos	R0LMS8	T206	-	-	Q9H8Y8_T225;	487;	P	32;	32	5+ obs. at PTM>0.95 which is >=10% and <50% of total obs.;	1023;	1023
ANAPL	Mallard	Anas platyrhynchos	R0LMT7	S319	-	-	P17540_S319;	2405;	N	5;	5	5+ obs. at PTM>0.95 which is >=50% and <90% of total obs.;	30;	30
ANAPL	Mallard	Anas platyrhynchos	R0LMV5	S416	-	-	O60825_S483;	1353;	V	115;	115	5+ obs. at PTM>0.95 which is >=10% and <50% of total obs.;	170;	170
ANAPL	Mallard	Anas platyrhynchos	R0LMZ3	S177	-	-	Q9Y5X3_S193;	481;	A	6;	6	5+ obs. at PTM>0.95 which is >=50% and <90% of total obs.;	41;	41
ANAPL	Mallard	Anas platyrhynchos	R0LN03	S415	-	-	Q9H8E8_S416;	1040;	E	6;	6	5+ obs. at PTM>0.95 which is >=90% of total obs.;	18;	18
ANAPL	Mallard	Anas platyrhynchos	R0LN18	S259	-	-	Q01082_S257;	565;	V	6;	6	5+ obs. at PTM>0.95 which is >=90% of total obs.;	121;	121
ANAPL	Mallard	Anas platyrhynchos	R0LN18	S955	-	-	Q13813_S1231;	2212;	A	6;	6	5+ obs. at PTM>0.95 which is >=50% and <90% of total obs.;	18;	18
ANAPL	Mallard	Anas platyrhynchos	R0LN18	S1449	-	-	Q01082_S1447;	1976;	Q	7;	7	5+ obs. at PTM>0.95 which is >=50% and <90% of total obs.;	27;	27
ANAPL	Mallard	Anas platyrhynchos	R0LN18	T2103	-	-	Q01082_T2102;	3479;	P	85;	85	5+ obs. at PTM>0.95 which is >=10% and <50% of total obs.;	748;	748
ANAPL	Mallard	Anas platyrhynchos	R0LN18	S2139	-	-	Q01082_S2138;	3850;	P	84;	84	5+ obs. at PTM>0.95 which is >=10% and <50% of total obs.;	1030;	1030
ANAPL	Mallard	Anas platyrhynchos	R0LN18	T2188	-	-	Q01082_T2187;	4134;	L	40;	40	5+ obs. at PTM>0.95 which is >=10% and <50% of total obs.;	31;	31
ANAPL	Mallard	Anas platyrhynchos	R0LN18	T2321	-	-	Q01082_T2320;	4343;	P	49;	49	5+ obs. at PTM>0.95 which is >=10% and <50% of total obs.;	135;	135
ANAPL	Mallard	Anas platyrhynchos	R0LN18	S2358	-	-	Q01082_S2358;	4592;	L	20;	20	5+ obs. at PTM>0.95 which is >=90% of total obs.;	10;	10
ANAPL	Mallard	Anas platyrhynchos	R0LN21	T20	-	-	Q9H9E1_T116;	805;	P	5;	5	5+ obs. at PTM>0.95 which is >=90% of total obs.;	7;	7
ANAPL	Mallard	Anas platyrhynchos	R0LN24	T223	-	-	Q9H1A4_T291;	733;	P	12;	12	5+ obs. at PTM>0.95 which is >=10% and <50% of total obs.;	33;	33
ANAPL	Mallard	Anas platyrhynchos	R0LN24	S245	-	-	Q9H1A4_S313;	780;	P	8;	8	5+ obs. at PTM>0.95 which is >=10% and <50% of total obs.;	13;	13
ANAPL	Mallard	Anas platyrhynchos	R0LN24	S287	-	-	Q9H1A4_S355;	853;	P	30;	30	5+ obs. at PTM>0.95 which is >=50% and <90% of total obs.;	149;	149
ANAPL	Mallard	Anas platyrhynchos	R0LN24	S294	-	-	Q9H1A4_S362;	862;	F	12;	12	5+ obs. at PTM>0.95 which is >=10% and <50% of total obs.;	59;	59
ANAPL	Mallard	Anas platyrhynchos	R0LN24	S309	-	-	Q9H1A4_S377;	877;	P	33;	33	5+ obs. at PTM>0.95 which is >=10% and <50% of total obs.;	71;	71
ANAPL	Mallard	Anas platyrhynchos	R0LN24	S488	-	-	Q9H1A4_S555;	1529;	P	16;	16	5+ obs. at PTM>0.95 which is >=10% and <50% of total obs.;	28;	28
ANAPL	Mallard	Anas platyrhynchos	R0LN24	S619	-	-	Q9H1A4_S686;	1771;	L	19;	19	5+ obs. at PTM>0.95 which is >=10% and <50% of total obs.;	272;	272
ANAPL	Mallard	Anas platyrhynchos	R0LN24	S621	-	-	Q9H1A4_S688;	1776;	P	50;	50	5+ obs. at PTM>0.95 which is >=10% and <50% of total obs.;	554;	554
ANAPL	Mallard	Anas platyrhynchos	R0LN34	S608	-	-	Q8N1W1_S624;	1533;	F	9;	9	5+ obs. at PTM>0.95 which is >=50% and <90% of total obs.;	16;	16
ANAPL	Mallard	Anas platyrhynchos	R0LN39	S35	-	-	P36871_S117;	1329;	H	44;	44	5+ obs. at PTM>0.95 which is >=10% and <50% of total obs.;	897;	897
ANAPL	Mallard	Anas platyrhynchos	R0LN39	S330	-	-	P36871_S408;	1698;	V	5;	5	5+ obs. at PTM>0.95 which is >=90% of total obs.;	35;	35
ANAPL	Mallard	Anas platyrhynchos	R0LN48	S568	-	-	Q9P2Q2_S604;	1095;	P	12;	12	5+ obs. at PTM>0.95 which is >=50% and <90% of total obs.;	18;	18
ANAPL	Mallard	Anas platyrhynchos	R0LN48	S659	-	-	Q9P2Q2_S690;	1197;	V	7;	7	5+ obs. at PTM>0.95 which is >=10% and <50% of total obs.;	29;	29
ANAPL	Mallard	Anas platyrhynchos	R0LN48	S663	-	-	Q9P2Q2_S694;	1201;	P	11;	11	5+ obs. at PTM>0.95 which is >=10% and <50% of total obs.;	75;	75
ANAPL	Mallard	Anas platyrhynchos	R0LN48	S680	-	-	Q9P2Q2_S711;	1218;	L	7;	7	5+ obs. at PTM>0.95 which is >=50% and <90% of total obs.;	41;	41
ANAPL	Mallard	Anas platyrhynchos	R0LN48	S696	-	-	Q9P2Q2_S727;	1253;	P	5;	5	5+ obs. at PTM>0.95 which is >=10% and <50% of total obs.;	21;	21
ANAPL	Mallard	Anas platyrhynchos	R0LN48	S769	-	-	Q9P2Q2_S800;	1336;	M	18;	18	5+ obs. at PTM>0.95 which is >=10% and <50% of total obs.;	62;	62
ANAPL	Mallard	Anas platyrhynchos	R0LN48	T963	-	-	Q3KP66_T643;	2484;	P	6;	6	5+ obs. at PTM>0.95 which is >=90% of total obs.;	33;	33
ANAPL	Mallard	Anas platyrhynchos	R0LN54	S227	-	-	Q14558_S215;	441;	P	22;	22	5+ obs. at PTM>0.95 which is >=10% and <50% of total obs.;	193;	193
ANAPL	Mallard	Anas platyrhynchos	R0LN63	S81	-	-	P05387_S79;	159;	A	22;	22	5+ obs. at PTM>0.95 which is >=10% and <50% of total obs.;	181;	181
ANAPL	Mallard	Anas platyrhynchos	R0LN63	S104	-	-	P05387_S102;	187;	E	384;	384	5+ obs. at PTM>0.95 which is >=50% and <90% of total obs.;	73691;	73691
ANAPL	Mallard	Anas platyrhynchos	R0LN63	S107	-	-	P05387_S105;	190;	D	395;	395	5+ obs. at PTM>0.95 which is >=50% and <90% of total obs.;	77475;	77475
ANAPL	Mallard	Anas platyrhynchos	R0LNA6	T404	-	-	Q9NVN3_T473;	697;	D	15;	15	5+ obs. at PTM>0.95 which is >=10% and <50% of total obs.;	127;	127
ANAPL	Mallard	Anas platyrhynchos	R0LNB0	S7	-	-	Q13610_S50;	85;	D	50;	50	5+ obs. at PTM>0.95 which is >=10% and <50% of total obs.;	1404;	1404
ANAPL	Mallard	Anas platyrhynchos	R0LNB4	S256	-	-	Q8NEF9_S264;	557;	T	18;	18	5+ obs. at PTM>0.95 which is >=10% and <50% of total obs.;	59;	59
ANAPL	Mallard	Anas platyrhynchos	R0LNC0	S614	-	-	P24386_S652;	1341;	E	6;	6	5+ obs. at PTM>0.95 which is >=10% and <50% of total obs.;	41;	41
ANAPL	Mallard	Anas platyrhynchos	R0LND7	T191	-	-	Q9Y462_T221;	531;	P	5;	5	5+ obs. at PTM>0.95 which is >=90% of total obs.;	17;	17
ANAPL	Mallard	Anas platyrhynchos	R0LNH3	S689	-	-	Q8IWA0_S782;	2091;	D	28;	28	5+ obs. at PTM>0.95 which is >=10% and <50% of total obs.;	445;	445
ANAPL	Mallard	Anas platyrhynchos	R0LNI0	S4	-	-	Q01484_S31;	190;	N	15;	15	5+ obs. at PTM>0.95 which is >=10% and <50% of total obs.;	33;	33
ANAPL	Mallard	Anas platyrhynchos	R0LNI0	S7	-	-	Q01484_S34;	193;	F	13;	13	5+ obs. at PTM>0.95 which is >=10% and <50% of total obs.;	19;	19
ANAPL	Mallard	Anas platyrhynchos	R0LNI0	S819	-	-	Q01484_S846;	1200;	D	6;	6	5+ obs. at PTM>0.95 which is >=10% and <50% of total obs.;	35;	35
ANAPL	Mallard	Anas platyrhynchos	R0LNI0	S3628	-	-	Q01484_S3814;	15078;	P	7;	7	5+ obs. at PTM>0.95 which is >=10% and <50% of total obs.;	13;	13
ANAPL	Mallard	Anas platyrhynchos	R0LNI0	S3637	-	-	Q01484_S3823;	15087;	P	14;	14	5+ obs. at PTM>0.95 which is >=10% and <50% of total obs.;	126;	126
ANAPL	Mallard	Anas platyrhynchos	R0LNI3	S78	-	-	P24534_S106;P29692_S162;	206;1083;	D	457;217;	337	5+ obs. at PTM>0.95 which is >=10% and <50% of total obs.;5+ obs. at PTM>0.95 which is >=10% and <50% of total obs.;	7655;15330;	11492
ANAPL	Mallard	Anas platyrhynchos	R0LNJ8	S157	-	-	Q9UI36_S491;	769;	P	6;	6	5+ obs. at PTM>0.95 which is >=10% and <50% of total obs.;	20;	20
ANAPL	Mallard	Anas platyrhynchos	R0LNJ8	S159	-	-	Q9UI36_S493;	771;	P	5;	5	5+ obs. at PTM>0.95 which is >=10% and <50% of total obs.;	13;	13
ANAPL	Mallard	Anas platyrhynchos	R0LNJ8	T244	-	-	Q9UI36_T578;	961;	P	15;	15	5+ obs. at PTM>0.95 which is >=10% and <50% of total obs.;	6;	6
ANAPL	Mallard	Anas platyrhynchos	R0LNK2	S86	-	-	Q9NYV6_S170;	350;	D	20;	20	5+ obs. at PTM>0.95 which is >=10% and <50% of total obs.;	81;	81
ANAPL	Mallard	Anas platyrhynchos	R0LNK2	S88	-	-	Q9NYV6_S172;	352;	D	20;	20	5+ obs. at PTM>0.95 which is >=10% and <50% of total obs.;	81;	81
ANAPL	Mallard	Anas platyrhynchos	R0LNK2	S556	-	-	Q9NYV6_S640;	1618;	P	8;	8	5+ obs. at PTM>0.95 which is >=10% and <50% of total obs.;	18;	18
ANAPL	Mallard	Anas platyrhynchos	R0LNL0	S42	-	-	O43303_S45;	165;	P	5;	5	5+ obs. at PTM>0.95 which is >=90% of total obs.;	39;	39
ANAPL	Mallard	Anas platyrhynchos	R0LNL0	S363	-	-	O43303_S366;	681;	P	20;	20	5+ obs. at PTM>0.95 which is >=10% and <50% of total obs.;	78;	78
ANAPL	Mallard	Anas platyrhynchos	R0LNL0	S369	-	-	O43303_S372;	687;	P	19;	19	5+ obs. at PTM>0.95 which is >=10% and <50% of total obs.;	139;	139
ANAPL	Mallard	Anas platyrhynchos	R0LNL0	S397	-	-	O43303_S400;	728;	P	46;	46	5+ obs. at PTM>0.95 which is >=10% and <50% of total obs.;	27;	27
ANAPL	Mallard	Anas platyrhynchos	R0LNL0	S547	-	-	O43303_S551;	959;	P	8;	8	5+ obs. at PTM>0.95 which is >=50% and <90% of total obs.;	25;	25
ANAPL	Mallard	Anas platyrhynchos	R0LNL9	S132	-	-	Q53TQ3_S132;	992;	P	5;	5	5+ obs. at PTM>0.95 which is >=10% and <50% of total obs.;	14;	14
ANAPL	Mallard	Anas platyrhynchos	R0LNL9	S233	-	-	Q53TQ3_S232;	1269;	P	6;	6	5+ obs. at PTM>0.95 which is >=10% and <50% of total obs.;	16;	16
ANAPL	Mallard	Anas platyrhynchos	R0LNM2	S31	-	-	O00418_S31;	201;	D	9;	9	5+ obs. at PTM>0.95 which is >=10% and <50% of total obs.;	65;	65
ANAPL	Mallard	Anas platyrhynchos	R0LNM2	S74	-	-	O00418_S74;	648;	P	19;	19	5+ obs. at PTM>0.95 which is >=10% and <50% of total obs.;	96;	96
ANAPL	Mallard	Anas platyrhynchos	R0LNM2	T348	-	-	O00418_T348;	1657;	I	23;	23	5+ obs. at PTM>0.95 which is >=10% and <50% of total obs.;	11;	11
ANAPL	Mallard	Anas platyrhynchos	R0LNM2	S445	-	-	O00418_S445;	1830;	E	22;	22	5+ obs. at PTM>0.95 which is >=50% and <90% of total obs.;	84;	84
ANAPL	Mallard	Anas platyrhynchos	R0LNM2	S470	-	-	O00418_S470;	1898;	D	41;	41	5+ obs. at PTM>0.95 which is >=10% and <50% of total obs.;	269;	269
ANAPL	Mallard	Anas platyrhynchos	R0LNM2	S474	-	-	O00418_S474;	1904;	L	34;	34	5+ obs. at PTM>0.95 which is >=10% and <50% of total obs.;	214;	214
ANAPL	Mallard	Anas platyrhynchos	R0LNM2	S491	-	-	O00418_S491;	1941;	S	6;	6	5+ obs. at PTM>0.95 which is >=10% and <50% of total obs.;	10;	10
ANAPL	Mallard	Anas platyrhynchos	R0LNM9	S600	-	-	Q6P996_S652;	1270;	P	5;	5	5+ obs. at PTM>0.95 which is >=50% and <90% of total obs.;	185;	185
ANAPL	Mallard	Anas platyrhynchos	R0LNM9	T639	-	-	Q6P996_T691;	1389;	P	22;	22	5+ obs. at PTM>0.95 which is >=50% and <90% of total obs.;	419;	419
ANAPL	Mallard	Anas platyrhynchos	R0LNM9	T711	-	-	Q6P996_T757;	1489;	P	7;	7	5+ obs. at PTM>0.95 which is >=10% and <50% of total obs.;	71;	71
ANAPL	Mallard	Anas platyrhynchos	R0LNN4	S42	-	-	Q14689_S94;	4397;	D	19;	19	5+ obs. at PTM>0.95 which is >=10% and <50% of total obs.;	38;	38
ANAPL	Mallard	Anas platyrhynchos	R0LNN4	T225	-	-	Q14689_T279;	4741;	L	11;	11	5+ obs. at PTM>0.95 which is >=90% of total obs.;	25;	25
ANAPL	Mallard	Anas platyrhynchos	R0LNP6	S30	-	-	Q6MZQ0_S28;	117;	S	11;	11	5+ obs. at PTM>0.95 which is >=10% and <50% of total obs.;	46;	46
ANAPL	Mallard	Anas platyrhynchos	R0LNR5	S50	-	-	P08670_S144;	243;	R	13;	13	5+ obs. at PTM>0.95 which is >=10% and <50% of total obs.;	121;	121
ANAPL	Mallard	Anas platyrhynchos	R0LNR5	S132	-	-	P08670_S226;	356;	L	10;	10	5+ obs. at PTM>0.95 which is >=90% of total obs.;	204;	204
ANAPL	Mallard	Anas platyrhynchos	R0LNT7	S65	-	-	P21796_S104;	251;	P	54;	54	5+ obs. at PTM>0.95 which is >=10% and <50% of total obs.;	917;	917
ANAPL	Mallard	Anas platyrhynchos	R0LNX0	S67	-	-	O15075_S307;	682;	P	8;	8	5+ obs. at PTM>0.95 which is >=10% and <50% of total obs.;	104;	104
ANAPL	Mallard	Anas platyrhynchos	R0LNX2	S379	-	-	Q8TBC4_S399;	1001;	P	5;	5	5+ obs. at PTM>0.95 which is >=50% and <90% of total obs.;	35;	35
ANAPL	Mallard	Anas platyrhynchos	R0LNY2	S147	-	-	P19484_S122;	1116;	P	20;	20	5+ obs. at PTM>0.95 which is >=10% and <50% of total obs.;	129;	129
ANAPL	Mallard	Anas platyrhynchos	R0LNY2	S381	-	-	O75030_S414;	1757;	P	19;	19	5+ obs. at PTM>0.95 which is >=50% and <90% of total obs.;	55;	55
ANAPL	Mallard	Anas platyrhynchos	R0LNY2	S458	-	-	O75030_S491;	1956;	P	13;	13	5+ obs. at PTM>0.95 which is >=10% and <50% of total obs.;	10;	10
ANAPL	Mallard	Anas platyrhynchos	R0LNY2	S471	-	-	O75030_S504;P19532_S556;	2167;2122;	P	10;22;	16	5+ obs. at PTM>0.95 which is >=10% and <50% of total obs.;5+ obs. at PTM>0.95 which is >=10% and <50% of total obs.;	19;126;	72
ANAPL	Mallard	Anas platyrhynchos	R0LP07	S163	-	-	P46734_S218;	1096;	V	92;	92	5+ obs. at PTM>0.95 which is >=10% and <50% of total obs.;	230;	230
ANAPL	Mallard	Anas platyrhynchos	R0LP07	T167	-	-	P46734_T222;	1100;	M	8;	8	5+ obs. at PTM>0.95 which is >=10% and <50% of total obs.;	13;	13
ANAPL	Mallard	Anas platyrhynchos	R0LP10	S14	-	-	Q15311_S11;	97;	P	7;	7	5+ obs. at PTM>0.95 which is >=10% and <50% of total obs.;	17;	17
ANAPL	Mallard	Anas platyrhynchos	R0LP10	S32	-	-	Q15311_S29;	124;	S	436;	436	5+ obs. at PTM>0.95 which is >=10% and <50% of total obs.;	347;	347
ANAPL	Mallard	Anas platyrhynchos	R0LP10	S51	-	-	Q15311_S48;	618;	P	43;	43	5+ obs. at PTM>0.95 which is >=10% and <50% of total obs.;	304;	304
ANAPL	Mallard	Anas platyrhynchos	R0LP10	S65	-	-	Q15311_S62;	650;	D	49;	49	5+ obs. at PTM>0.95 which is >=10% and <50% of total obs.;	426;	426
ANAPL	Mallard	Anas platyrhynchos	R0LP10	S95	-	-	Q15311_S92;	769;	S	24;	24	5+ obs. at PTM>0.95 which is >=10% and <50% of total obs.;	444;	444
ANAPL	Mallard	Anas platyrhynchos	R0LP10	S96	-	-	Q15311_S93;	770;	G	27;	27	5+ obs. at PTM>0.95 which is >=10% and <50% of total obs.;	439;	439
ANAPL	Mallard	Anas platyrhynchos	R0LP10	S119	-	-	Q15311_S116;	1048;	F	8;	8	5+ obs. at PTM>0.95 which is >=10% and <50% of total obs.;	7;	7
ANAPL	Mallard	Anas platyrhynchos	R0LP10	S448	-	-	Q15311_S463;	2014;	K	25;	25	5+ obs. at PTM>0.95 which is >=10% and <50% of total obs.;	106;	106
ANAPL	Mallard	Anas platyrhynchos	R0LP16	S189	-	-	Q9Y4B5_S549;	1265;	P	16;	16	5+ obs. at PTM>0.95 which is >=10% and <50% of total obs.;	121;	121
ANAPL	Mallard	Anas platyrhynchos	R0LP16	S393	-	-	Q9Y4B5_S756;	1530;	D	9;	9	5+ obs. at PTM>0.95 which is >=90% of total obs.;	15;	15
ANAPL	Mallard	Anas platyrhynchos	R0LP16	S413	-	-	Q9Y4B5_S776;	1603;	D	26;	26	5+ obs. at PTM>0.95 which is >=50% and <90% of total obs.;	532;	532
ANAPL	Mallard	Anas platyrhynchos	R0LP16	S545	-	-	Q9Y4B5_S901;	1775;	P	6;	6	5+ obs. at PTM>0.95 which is >=10% and <50% of total obs.;	6;	6
ANAPL	Mallard	Anas platyrhynchos	R0LP16	S567	-	-	Q9Y4B5_S923;	1797;	P	6;	6	5+ obs. at PTM>0.95 which is >=50% and <90% of total obs.;	11;	11
ANAPL	Mallard	Anas platyrhynchos	R0LP16	S961	-	-	Q9Y4B5_S1278;	2299;	P	11;	11	5+ obs. at PTM>0.95 which is >=90% of total obs.;	7;	7
ANAPL	Mallard	Anas platyrhynchos	R0LP16	S1071	-	-	O94964_S926;Q9Y4B5_S1385;	2031;2463;	V	16;14;	15	5+ obs. at PTM>0.95 which is >=10% and <50% of total obs.;5+ obs. at PTM>0.95 which is >=10% and <50% of total obs.;	52;89;	70
ANAPL	Mallard	Anas platyrhynchos	R0LP16	S1085	-	-	Q9Y4B5_S1399;	2477;	P	9;	9	5+ obs. at PTM>0.95 which is >=90% of total obs.;	68;	68
ANAPL	Mallard	Anas platyrhynchos	R0LP16	T1103	-	-	Q9Y4B5_T1417;	2502;	P	58;	58	5+ obs. at PTM>0.95 which is >=50% and <90% of total obs.;	566;	566
ANAPL	Mallard	Anas platyrhynchos	R0LP16	S1107	-	-	Q9Y4B5_S1421;	2507;	P	59;	59	5+ obs. at PTM>0.95 which is >=50% and <90% of total obs.;	565;	565
ANAPL	Mallard	Anas platyrhynchos	R0LP16	S1203	-	-	O94964_S1017;Q9Y4B5_S1514;	2167;2619;	P	38;41;	40	5+ obs. at PTM>0.95 which is >=10% and <50% of total obs.;5+ obs. at PTM>0.95 which is >=90% of total obs.;	26;158;	92
ANAPL	Mallard	Anas platyrhynchos	R0LP16	S1284	-	-	Q9Y4B5_S1588;	2721;	P	10;	10	5+ obs. at PTM>0.95 which is >=10% and <50% of total obs.;	5;	5
ANAPL	Mallard	Anas platyrhynchos	R0LP16	S1373	-	-	Q9Y4B5_S1679;	2817;	P	8;	8	5+ obs. at PTM>0.95 which is >=10% and <50% of total obs.;	13;	13
ANAPL	Mallard	Anas platyrhynchos	R0LP16	S1400	-	-	O94964_S1198;	2426;	P	5;	5	5+ obs. at PTM>0.95 which is >=90% of total obs.;	9;	9
ANAPL	Mallard	Anas platyrhynchos	R0LP16	S1485	-	-	Q9Y4B5_S1791;	2976;	A	8;	8	5+ obs. at PTM>0.95 which is >=10% and <50% of total obs.;	29;	29
ANAPL	Mallard	Anas platyrhynchos	R0LP16	S1506	-	-	Q9Y4B5_S1812;	2999;	P	14;	14	5+ obs. at PTM>0.95 which is >=10% and <50% of total obs.;	36;	36
ANAPL	Mallard	Anas platyrhynchos	R0LP16	S1508	-	-	O94964_S1303;Q9Y4B5_S1814;	2572;3001;	P	24;13;	18	5+ obs. at PTM>0.95 which is >=10% and <50% of total obs.;5+ obs. at PTM>0.95 which is >=10% and <50% of total obs.;	114;36;	75
ANAPL	Mallard	Anas platyrhynchos	R0LP44	T256	-	-	P47895_T278;	621;	L	6;	6	5+ obs. at PTM>0.95 which is >=90% of total obs.;	124;	124
ANAPL	Mallard	Anas platyrhynchos	R0LP49	T355	-	-	O15061_T429;	647;	P	23;	23	5+ obs. at PTM>0.95 which is >=50% and <90% of total obs.;	134;	134
ANAPL	Mallard	Anas platyrhynchos	R0LP53	S44	-	-	Q7Z3K6_S52;	998;	S	19;	19	5+ obs. at PTM>0.95 which is >=50% and <90% of total obs.;	347;	347
ANAPL	Mallard	Anas platyrhynchos	R0LP53	S45	-	-	Q7Z3K6_S53;	999;	E	19;	19	5+ obs. at PTM>0.95 which is >=50% and <90% of total obs.;	370;	370
ANAPL	Mallard	Anas platyrhynchos	R0LP67	T564	-	-	P98095_T578;	1244;	E	5;	5	5+ obs. at PTM>0.95 which is >=90% of total obs.;	29;	29
ANAPL	Mallard	Anas platyrhynchos	R0LP72	T629	-	-	Q8NFD5_T1242;	2458;	P	7;	7	5+ obs. at PTM>0.95 which is >=10% and <50% of total obs.;	9;	9
ANAPL	Mallard	Anas platyrhynchos	R0LP72	S931	-	-	Q8NFD5_S1542;	3092;	P	13;	13	5+ obs. at PTM>0.95 which is >=90% of total obs.;	138;	138
ANAPL	Mallard	Anas platyrhynchos	R0LP72	S944	-	-	Q8NFD5_S1555;	3107;	P	19;	19	5+ obs. at PTM>0.95 which is >=50% and <90% of total obs.;	157;	157
ANAPL	Mallard	Anas platyrhynchos	R0LP72	S948	-	-	Q8NFD5_S1559;	3111;	P	16;	16	5+ obs. at PTM>0.95 which is >=10% and <50% of total obs.;	64;	64
ANAPL	Mallard	Anas platyrhynchos	R0LP72	T1104	-	-	Q8NFD5_T1715;	3457;	G	5;	5	5+ obs. at PTM>0.95 which is >=50% and <90% of total obs.;	32;	32
ANAPL	Mallard	Anas platyrhynchos	R0LPA7	T394	-	-	P41743_T412;	1292;	F	49;	49	5+ obs. at PTM>0.95 which is >=10% and <50% of total obs.;	93;	93
ANAPL	Mallard	Anas platyrhynchos	R0LPA7	T544	-	-	P41743_T564;Q05513_T560;	1557;1621;	P	26;8;	17	5+ obs. at PTM>0.95 which is >=10% and <50% of total obs.;5+ obs. at PTM>0.95 which is >=50% and <90% of total obs.;	281;78;	180
ANAPL	Mallard	Anas platyrhynchos	R0LPC0	S263	-	-	Q96MY1_S130;	999;	P	18;	18	5+ obs. at PTM>0.95 which is >=50% and <90% of total obs.;	149;	149
ANAPL	Mallard	Anas platyrhynchos	R0LPC4	S927	-	-	Q12768_S917;	1237;	P	11;	11	5+ obs. at PTM>0.95 which is >=50% and <90% of total obs.;	57;	57
ANAPL	Mallard	Anas platyrhynchos	R0LPF4	S222	-	-	Q9H426_S254;	3779;	Q	5;	5	5+ obs. at PTM>0.95 which is >=10% and <50% of total obs.;	8;	8
ANAPL	Mallard	Anas platyrhynchos	R0LPF4	S225	-	-	Q9H426_S257;	3782;	L	5;	5	5+ obs. at PTM>0.95 which is >=50% and <90% of total obs.;	11;	11
ANAPL	Mallard	Anas platyrhynchos	R0LPF8	T1003	-	-	P08581_T977;	1691;	P	12;	12	5+ obs. at PTM>0.95 which is >=90% of total obs.;	48;	48
ANAPL	Mallard	Anas platyrhynchos	R0LPF8	S1016	-	-	P08581_S990;	1711;	P	40;	40	5+ obs. at PTM>0.95 which is >=10% and <50% of total obs.;	54;	54
ANAPL	Mallard	Anas platyrhynchos	R0LPG6	S945	-	-	P55060_S931;	3642;	L	8;	8	5+ obs. at PTM>0.95 which is >=90% of total obs.;	7;	7
ANAPL	Mallard	Anas platyrhynchos	R0LPH1	S29	-	-	Q13043_S40;	1470;	Y	25;	25	5+ obs. at PTM>0.95 which is >=90% of total obs.;	7;	7
ANAPL	Mallard	Anas platyrhynchos	R0LPH1	S32	-	-	Q13043_S43;	1473;	V	6;	6	5+ obs. at PTM>0.95 which is >=90% of total obs.;	7;	7
ANAPL	Mallard	Anas platyrhynchos	R0LPH1	S309	-	-	Q13043_S320;	1959;	E	44;	44	5+ obs. at PTM>0.95 which is >=50% and <90% of total obs.;	815;	815
ANAPL	Mallard	Anas platyrhynchos	R0LPH1	S399	-	-	Q13043_S410;	2408;	F	10;	10	5+ obs. at PTM>0.95 which is >=50% and <90% of total obs.;	32;	32
ANAPL	Mallard	Anas platyrhynchos	R0LPH1	T427	-	-	Q13043_T438;	2606;	W	8;	8	5+ obs. at PTM>0.95 which is >=50% and <90% of total obs.;	18;	18
ANAPL	Mallard	Anas platyrhynchos	R0LPI9	S15	-	-	Q13409_S51;	227;	D	11;	11	5+ obs. at PTM>0.95 which is >=90% of total obs.;	79;	79
ANAPL	Mallard	Anas platyrhynchos	R0LPI9	T70	-	-	Q13409_T95;	320;	P	27;	27	5+ obs. at PTM>0.95 which is >=10% and <50% of total obs.;	161;	161
ANAPL	Mallard	Anas platyrhynchos	R0LPJ5	S70	-	-	Q86VQ1_S223;Q9C073_S145;	477;355;	W	37;40;	38	5+ obs. at PTM>0.95 which is >=10% and <50% of total obs.;5+ obs. at PTM>0.95 which is >=10% and <50% of total obs.;	189;16;	102
ANAPL	Mallard	Anas platyrhynchos	R0LPJ5	S105	-	-	Q86VQ1_S258;Q9C073_S178;	539;415;	P	45;7;	26	5+ obs. at PTM>0.95 which is >=10% and <50% of total obs.;5+ obs. at PTM>0.95 which is >=90% of total obs.;	35;185;	110
ANAPL	Mallard	Anas platyrhynchos	R0LPJ5	S124	-	-	Q86VQ1_S277;	574;	V	5;	5	5+ obs. at PTM>0.95 which is >=10% and <50% of total obs.;	23;	23
ANAPL	Mallard	Anas platyrhynchos	R0LPJ5	S133	-	-	Q9C073_S207;	458;	P	10;	10	5+ obs. at PTM>0.95 which is >=90% of total obs.;	45;	45
ANAPL	Mallard	Anas platyrhynchos	R0LPJ5	S150	-	-	Q86VQ1_S303;	620;	P	20;	20	5+ obs. at PTM>0.95 which is >=50% and <90% of total obs.;	537;	537
ANAPL	Mallard	Anas platyrhynchos	R0LPJ5	S192	-	-	Q86VQ1_S345;	679;	I	30;	30	5+ obs. at PTM>0.95 which is >=10% and <50% of total obs.;	40;	40
ANAPL	Mallard	Anas platyrhynchos	R0LPJ5	S245	-	-	Q86VQ1_S398;	752;	P	5;	5	5+ obs. at PTM>0.95 which is >=10% and <50% of total obs.;	59;	59
ANAPL	Mallard	Anas platyrhynchos	R0LPN4	S161	-	-	A3KN83_S162;	522;	L	12;	12	5+ obs. at PTM>0.95 which is >=90% of total obs.;	33;	33
ANAPL	Mallard	Anas platyrhynchos	R0LPN4	S213	-	-	A3KN83_S214;	649;	P	10;	10	5+ obs. at PTM>0.95 which is >=50% and <90% of total obs.;	54;	54
ANAPL	Mallard	Anas platyrhynchos	R0LPN4	S753	-	-	A3KN83_S754;	1975;	S	9;	9	5+ obs. at PTM>0.95 which is >=10% and <50% of total obs.;	8;	8
ANAPL	Mallard	Anas platyrhynchos	R0LPN4	S754	-	-	A3KN83_S755;	1976;	G	9;	9	5+ obs. at PTM>0.95 which is >=10% and <50% of total obs.;	8;	8
ANAPL	Mallard	Anas platyrhynchos	R0LPN4	S793	-	-	A3KN83_S794;	2104;	I	20;	20	5+ obs. at PTM>0.95 which is >=10% and <50% of total obs.;	88;	88
ANAPL	Mallard	Anas platyrhynchos	R0LPN7	S397	-	-	Q08378_S385;	475;	R	6;	6	5+ obs. at PTM>0.95 which is >=90% of total obs.;	80;	80
ANAPL	Mallard	Anas platyrhynchos	R0LPN7	S477	-	-	Q08378_S465;	587;	L	8;	8	5+ obs. at PTM>0.95 which is >=10% and <50% of total obs.;	81;	81
ANAPL	Mallard	Anas platyrhynchos	R0LPN7	S995	-	-	Q08378_S983;	1163;	D	22;	22	5+ obs. at PTM>0.95 which is >=10% and <50% of total obs.;	61;	61
ANAPL	Mallard	Anas platyrhynchos	R0LPN7	S1403	-	-	Q08378_S1392;	1586;	N	5;	5	5+ obs. at PTM>0.95 which is >=10% and <50% of total obs.;	36;	36
ANAPL	Mallard	Anas platyrhynchos	R0LPQ5	T17	-	-	Q96HS1_T80;	333;	G	11;	11	5+ obs. at PTM>0.95 which is >=50% and <90% of total obs.;	44;	44
ANAPL	Mallard	Anas platyrhynchos	R0LPR2	S624	-	-	O15042_S731;	1395;	L	5;	5	5+ obs. at PTM>0.95 which is >=50% and <90% of total obs.;	27;	27
ANAPL	Mallard	Anas platyrhynchos	R0LPR2	S681	-	-	O15042_S788;	1558;	E	7;	7	5+ obs. at PTM>0.95 which is >=50% and <90% of total obs.;	23;	23
ANAPL	Mallard	Anas platyrhynchos	R0LPR2	S693	-	-	O15042_S800;	1586;	E	7;	7	5+ obs. at PTM>0.95 which is >=50% and <90% of total obs.;	20;	20
ANAPL	Mallard	Anas platyrhynchos	R0LPR2	S704	-	-	O15042_S811;	1645;	E	16;	16	5+ obs. at PTM>0.95 which is >=10% and <50% of total obs.;	43;	43
ANAPL	Mallard	Anas platyrhynchos	R0LPS2	S648	-	-	P55285_S648;	689;	K	5;	5	5+ obs. at PTM>0.95 which is >=90% of total obs.;	45;	45
ANAPL	Mallard	Anas platyrhynchos	R0LPS2	S786	-	-	P55285_S786;	834;	D	11;	11	5+ obs. at PTM>0.95 which is >=10% and <50% of total obs.;	189;	189
ANAPL	Mallard	Anas platyrhynchos	R0LPU2	S273	-	-	Q8IVL0_S275;Q8IVL1_S311;	306;396;	F	12;13;	12	5+ obs. at PTM>0.95 which is >=50% and <90% of total obs.;5+ obs. at PTM>0.95 which is >=10% and <50% of total obs.;	103;10;	56
ANAPL	Mallard	Anas platyrhynchos	R0LPU2	T843	-	-	Q8NEY1_T391;	948;	D	17;	17	5+ obs. at PTM>0.95 which is >=50% and <90% of total obs.;	266;	266
ANAPL	Mallard	Anas platyrhynchos	R0LPU2	T945	-	-	Q8NEY1_T474;	1064;	E	7;	7	5+ obs. at PTM>0.95 which is >=10% and <50% of total obs.;	16;	16
ANAPL	Mallard	Anas platyrhynchos	R0LPU2	S1141	-	-	Q8NEY1_S672;	1302;	L	6;	6	5+ obs. at PTM>0.95 which is >=90% of total obs.;	34;	34
ANAPL	Mallard	Anas platyrhynchos	R0LPU2	S1211	-	-	Q8IVL1_S1280;	1546;	D	8;	8	5+ obs. at PTM>0.95 which is >=10% and <50% of total obs.;	37;	37
ANAPL	Mallard	Anas platyrhynchos	R0LPU2	S1249	-	-	Q8IVL1_S1319;	1585;	P	7;	7	5+ obs. at PTM>0.95 which is >=10% and <50% of total obs.;	5;	5
ANAPL	Mallard	Anas platyrhynchos	R0LPU2	S1467	-	-	Q8NEY1_S981;	1741;	P	7;	7	5+ obs. at PTM>0.95 which is >=50% and <90% of total obs.;	23;	23
ANAPL	Mallard	Anas platyrhynchos	R0LPU2	S1673	-	-	Q8IVL0_S1669;Q8NEY1_S1181;	2256;2062;	S	10;16;	13	5+ obs. at PTM>0.95 which is >=10% and <50% of total obs.;5+ obs. at PTM>0.95 which is >=10% and <50% of total obs.;	42;134;	88
ANAPL	Mallard	Anas platyrhynchos	R0LPU4	T65	-	-	Q9Y6A5_T59;	422;	P	78;	78	5+ obs. at PTM>0.95 which is >=50% and <90% of total obs.;	28;	28
ANAPL	Mallard	Anas platyrhynchos	R0LPU4	S77	-	-	Q9Y6A5_S71;	480;	P	20;	20	5+ obs. at PTM>0.95 which is >=50% and <90% of total obs.;	98;	98
ANAPL	Mallard	Anas platyrhynchos	R0LPU4	S238	-	-	Q9Y6A5_S250;	921;	P	22;	22	5+ obs. at PTM>0.95 which is >=10% and <50% of total obs.;	92;	92
ANAPL	Mallard	Anas platyrhynchos	R0LPU4	S381	-	-	Q9Y6A5_S402;	1380;	Y	7;	7	5+ obs. at PTM>0.95 which is >=10% and <50% of total obs.;	5;	5
ANAPL	Mallard	Anas platyrhynchos	R0LPU4	S591	-	-	Q9Y6A5_S570;	1850;	P	6;	6	5+ obs. at PTM>0.95 which is >=10% and <50% of total obs.;	22;	22
ANAPL	Mallard	Anas platyrhynchos	R0LPW1	S590	-	-	P42858_S640;	1296;	D	18;	18	5+ obs. at PTM>0.95 which is >=10% and <50% of total obs.;	24;	24
ANAPL	Mallard	Anas platyrhynchos	R0LPW1	S1130	-	-	P42858_S1179;	2462;	P	28;	28	5+ obs. at PTM>0.95 which is >=10% and <50% of total obs.;	24;	24
ANAPL	Mallard	Anas platyrhynchos	R0LPW1	S1150	-	-	P42858_S1199;	2496;	P	25;	25	5+ obs. at PTM>0.95 which is >=50% and <90% of total obs.;	245;	245
ANAPL	Mallard	Anas platyrhynchos	R0LPX2	S516	-	-	P37173_S553;	1015;	E	6;	6	5+ obs. at PTM>0.95 which is >=10% and <50% of total obs.;	12;	12
ANAPL	Mallard	Anas platyrhynchos	R0LPX3	S265	-	-	P08048_S270;P17010_S274;	478;468;	E	17;17;	17	5+ obs. at PTM>0.95 which is >=10% and <50% of total obs.;5+ obs. at PTM>0.95 which is >=10% and <50% of total obs.;	25;25;	25
ANAPL	Mallard	Anas platyrhynchos	R0LPZ1	T356	-	-	O75943_T359;	1142;	L	8;	8	5+ obs. at PTM>0.95 which is >=50% and <90% of total obs.;	9;	9
ANAPL	Mallard	Anas platyrhynchos	R0LQ12	T36	-	-	P80723_T36;	188;	P	28;	28	5+ obs. at PTM>0.95 which is >=10% and <50% of total obs.;	561;	561
ANAPL	Mallard	Anas platyrhynchos	R0LQ12	S159	-	-	P80723_S142;	324;	K	5;	5	5+ obs. at PTM>0.95 which is >=10% and <50% of total obs.;	22;	22
ANAPL	Mallard	Anas platyrhynchos	R0LQ12	S236	-	-	P80723_S219;	445;	D	6;	6	5+ obs. at PTM>0.95 which is >=10% and <50% of total obs.;	35;	35
ANAPL	Mallard	Anas platyrhynchos	R0LQ30	S825	-	-	Q92628_S814;	967;	P	5;	5	5+ obs. at PTM>0.95 which is >=10% and <50% of total obs.;	10;	10
ANAPL	Mallard	Anas platyrhynchos	R0LQ50	S284	-	-	P35637_S340;Q92804_S289;	669;855;	F	6;5;	6	5+ obs. at PTM>0.95 which is >=10% and <50% of total obs.;5+ obs. at PTM>0.95 which is >=10% and <50% of total obs.;	35;31;	33
ANAPL	Mallard	Anas platyrhynchos	R0LQ50	S290	-	-	P35637_S346;Q92804_S295;	676;861;	A	5;5;	5	5+ obs. at PTM>0.95 which is >=10% and <50% of total obs.;5+ obs. at PTM>0.95 which is >=10% and <50% of total obs.;	30;24;	27
ANAPL	Mallard	Anas platyrhynchos	R0LQ61	S179	-	-	P40227_S246;Q92526_S246;	376;323;	G	9;8;	8	5+ obs. at PTM>0.95 which is >=10% and <50% of total obs.;5+ obs. at PTM>0.95 which is >=10% and <50% of total obs.;	14;14;	14
ANAPL	Mallard	Anas platyrhynchos	R0LQ64	S361	-	-	Q9BYB0_S375;	721;	D	5;	5	5+ obs. at PTM>0.95 which is >=10% and <50% of total obs.;	22;	22
ANAPL	Mallard	Anas platyrhynchos	R0LQ64	S374	-	-	Q9BYB0_S388;	748;	P	6;	6	5+ obs. at PTM>0.95 which is >=10% and <50% of total obs.;	18;	18
ANAPL	Mallard	Anas platyrhynchos	R0LQ64	S1273	-	-	Q9BYB0_S1253;	2531;	P	18;	18	5+ obs. at PTM>0.95 which is >=10% and <50% of total obs.;	44;	44
ANAPL	Mallard	Anas platyrhynchos	R0LQ64	S1564	-	-	Q9BYB0_S1539;	3008;	L	5;	5	5+ obs. at PTM>0.95 which is >=10% and <50% of total obs.;	21;	21
ANAPL	Mallard	Anas platyrhynchos	R0LQ64	S1596	-	-	Q9BYB0_S1577;	3066;	P	5;	5	5+ obs. at PTM>0.95 which is >=50% and <90% of total obs.;	9;	9
ANAPL	Mallard	Anas platyrhynchos	R0LQ97	S204	-	-	Q14106_S222;	588;	P	7;	7	5+ obs. at PTM>0.95 which is >=10% and <50% of total obs.;	20;	20
ANAPL	Mallard	Anas platyrhynchos	R0LQA4	S188	-	-	Q96GY0_S223;	1691;	P	7;	7	5+ obs. at PTM>0.95 which is >=50% and <90% of total obs.;	34;	34
ANAPL	Mallard	Anas platyrhynchos	R0LQA4	T211	-	-	Q96GY0_T244;	1883;	P	20;	20	5+ obs. at PTM>0.95 which is >=50% and <90% of total obs.;	62;	62
ANAPL	Mallard	Anas platyrhynchos	R0LQA4	S264	-	-	Q96GY0_S292;	2527;	P	14;	14	5+ obs. at PTM>0.95 which is >=90% of total obs.;	179;	179
ANAPL	Mallard	Anas platyrhynchos	R0LQB8	S75	-	-	O95071_S110;	292;	P	13;	13	5+ obs. at PTM>0.95 which is >=10% and <50% of total obs.;	7;	7
ANAPL	Mallard	Anas platyrhynchos	R0LQB8	S292	-	-	O95071_S327;	698;	F	21;	21	5+ obs. at PTM>0.95 which is >=90% of total obs.;	100;	100
ANAPL	Mallard	Anas platyrhynchos	R0LQB8	S579	-	-	O95071_S612;	1594;	P	11;	11	5+ obs. at PTM>0.95 which is >=10% and <50% of total obs.;	64;	64
ANAPL	Mallard	Anas platyrhynchos	R0LQB8	S1194	-	-	O95071_S1227;	3028;	P	5;	5	5+ obs. at PTM>0.95 which is >=10% and <50% of total obs.;	5;	5
ANAPL	Mallard	Anas platyrhynchos	R0LQB8	S1516	-	-	O95071_S1549;	3705;	Q	58;	58	5+ obs. at PTM>0.95 which is >=10% and <50% of total obs.;	46;	46
ANAPL	Mallard	Anas platyrhynchos	R0LQB8	T1936	-	-	O95071_T1969;	4500;	P	9;	9	5+ obs. at PTM>0.95 which is >=50% and <90% of total obs.;	38;	38
ANAPL	Mallard	Anas platyrhynchos	R0LQB8	S1957	-	-	O95071_S1990;	4522;	E	7;	7	5+ obs. at PTM>0.95 which is >=50% and <90% of total obs.;	65;	65
ANAPL	Mallard	Anas platyrhynchos	R0LQB8	S1978	-	-	O95071_S2011;	4589;	L	11;	11	5+ obs. at PTM>0.95 which is >=10% and <50% of total obs.;	30;	30
ANAPL	Mallard	Anas platyrhynchos	R0LQB8	T2208	-	-	O95071_T2241;	5510;	L	15;	15	5+ obs. at PTM>0.95 which is >=50% and <90% of total obs.;	57;	57
ANAPL	Mallard	Anas platyrhynchos	R0LQB8	S2452	-	-	O95071_S2486;	6115;	V	27;	27	5+ obs. at PTM>0.95 which is >=10% and <50% of total obs.;	109;	109
ANAPL	Mallard	Anas platyrhynchos	R0LQD0	S175	-	-	Q9UBI9_S264;	527;	P	13;	13	5+ obs. at PTM>0.95 which is >=10% and <50% of total obs.;	42;	42
ANAPL	Mallard	Anas platyrhynchos	R0LQD2	S6	-	-	O00178_S69;	129;	P	6;	6	5+ obs. at PTM>0.95 which is >=50% and <90% of total obs.;	19;	19
ANAPL	Mallard	Anas platyrhynchos	R0LQD2	S522	-	-	O00178_S580;	850;	P	21;	21	5+ obs. at PTM>0.95 which is >=10% and <50% of total obs.;	110;	110
ANAPL	Mallard	Anas platyrhynchos	R0LQE0	S298	-	-	Q92597_S330;	710;	G	474;	474	5+ obs. at PTM>0.95 which is >=10% and <50% of total obs.;	581;	581
ANAPL	Mallard	Anas platyrhynchos	R0LQE0	S369	-	-	Q9UGV2_S374;	1192;	C	7;	7	5+ obs. at PTM>0.95 which is >=10% and <50% of total obs.;	16;	16
ANAPL	Mallard	Anas platyrhynchos	R0LQE7	S426	-	-	A8MW92_S433;	1671;	P	6;	6	5+ obs. at PTM>0.95 which is >=10% and <50% of total obs.;	9;	9
ANAPL	Mallard	Anas platyrhynchos	R0LQE7	S575	-	-	A8MW92_S584;	2107;	D	5;	5	5+ obs. at PTM>0.95 which is >=10% and <50% of total obs.;	10;	10
ANAPL	Mallard	Anas platyrhynchos	R0LQF8	S919	-	-	Q7RTP6_S1291;	4550;	P	6;	6	5+ obs. at PTM>0.95 which is >=10% and <50% of total obs.;	18;	18
ANAPL	Mallard	Anas platyrhynchos	R0LQH2	S381	-	-	Q9Y6R4_S431;	1308;	P	12;	12	5+ obs. at PTM>0.95 which is >=10% and <50% of total obs.;	42;	42
ANAPL	Mallard	Anas platyrhynchos	R0LQH2	S455	-	-	Q9Y6R4_S499;	1401;	E	22;	22	5+ obs. at PTM>0.95 which is >=10% and <50% of total obs.;	24;	24
ANAPL	Mallard	Anas platyrhynchos	R0LQH2	S729	-	-	P33981_S321;	1383;	C	10;	10	5+ obs. at PTM>0.95 which is >=10% and <50% of total obs.;	8;	8
ANAPL	Mallard	Anas platyrhynchos	R0LQH2	S1197	-	-	Q9Y6R4_S1252;	2397;	P	5;	5	5+ obs. at PTM>0.95 which is >=10% and <50% of total obs.;	67;	67
ANAPL	Mallard	Anas platyrhynchos	R0LQM3	S98	-	-	Q9H2P0_S98;	341;	E	27;	27	5+ obs. at PTM>0.95 which is >=90% of total obs.;	340;	340
ANAPL	Mallard	Anas platyrhynchos	R0LQM3	S709	-	-	Q9H2P0_S709;	1024;	P	18;	18	5+ obs. at PTM>0.95 which is >=50% and <90% of total obs.;	289;	289
ANAPL	Mallard	Anas platyrhynchos	R0LQM3	S958	-	-	Q9H2P0_S953;	1300;	D	45;	45	5+ obs. at PTM>0.95 which is >=50% and <90% of total obs.;	1020;	1020
ANAPL	Mallard	Anas platyrhynchos	R0LQM3	S960	-	-	Q9H2P0_S955;	1302;	E	43;	43	5+ obs. at PTM>0.95 which is >=50% and <90% of total obs.;	966;	966
ANAPL	Mallard	Anas platyrhynchos	R0LQM8	S194	-	-	O95297_S210;	413;	P	22;	22	5+ obs. at PTM>0.95 which is >=10% and <50% of total obs.;	217;	217
ANAPL	Mallard	Anas platyrhynchos	R0LQM8	S203	-	-	O95297_S219;	422;	P	20;	20	5+ obs. at PTM>0.95 which is >=10% and <50% of total obs.;	92;	92
ANAPL	Mallard	Anas platyrhynchos	R0LQM8	S205	-	-	O95297_S221;	424;	D	25;	25	5+ obs. at PTM>0.95 which is >=10% and <50% of total obs.;	72;	72
ANAPL	Mallard	Anas platyrhynchos	R0LQQ0	S286	-	-	Q16822_S304;	606;	A	8;	8	5+ obs. at PTM>0.95 which is >=10% and <50% of total obs.;	147;	147
ANAPL	Mallard	Anas platyrhynchos	R0LQR5	S321	-	-	Q9NRE2_S332;	868;	P	10;	10	5+ obs. at PTM>0.95 which is >=10% and <50% of total obs.;	19;	19
ANAPL	Mallard	Anas platyrhynchos	R0LQR7	S34	-	-	Q5VUA4_S214;	440;	P	65;	65	5+ obs. at PTM>0.95 which is >=10% and <50% of total obs.;	73;	73
ANAPL	Mallard	Anas platyrhynchos	R0LQR7	S324	-	-	Q5VUA4_S501;	818;	Q	19;	19	5+ obs. at PTM>0.95 which is >=50% and <90% of total obs.;	29;	29
ANAPL	Mallard	Anas platyrhynchos	R0LQR7	S350	-	-	Q5VUA4_S527;	845;	F	23;	23	5+ obs. at PTM>0.95 which is >=90% of total obs.;	531;	531
ANAPL	Mallard	Anas platyrhynchos	R0LQR7	S828	-	-	Q5VUA4_S1037;	1700;	P	25;	25	5+ obs. at PTM>0.95 which is >=10% and <50% of total obs.;	50;	50
ANAPL	Mallard	Anas platyrhynchos	R0LQS4	S454	-	-	P07384_S474;	1051;	E	6;	6	5+ obs. at PTM>0.95 which is >=90% of total obs.;	20;	20
ANAPL	Mallard	Anas platyrhynchos	R0LQT2	S187	-	-	P10070_S234;	714;	I	6;	6	5+ obs. at PTM>0.95 which is >=10% and <50% of total obs.;	19;	19
ANAPL	Mallard	Anas platyrhynchos	R0LQT9	S453	-	-	Q9NRZ9_S503;	3175;	P	10;	10	5+ obs. at PTM>0.95 which is >=10% and <50% of total obs.;	11;	11
ANAPL	Mallard	Anas platyrhynchos	R0LQU6	S83	-	-	Q96QD9_S118;	301;	P	7;	7	5+ obs. at PTM>0.95 which is >=90% of total obs.;	56;	56
ANAPL	Mallard	Anas platyrhynchos	R0LQX5	S72	-	-	Q0ZGT2_S80;	6072;	D	28;	28	5+ obs. at PTM>0.95 which is >=50% and <90% of total obs.;	1602;	1602
ANAPL	Mallard	Anas platyrhynchos	R0LQX5	S234	-	-	Q0ZGT2_S243;	8634;	P	5;	5	5+ obs. at PTM>0.95 which is >=10% and <50% of total obs.;	22;	22
ANAPL	Mallard	Anas platyrhynchos	R0LQX5	S347	-	-	Q0ZGT2_S357;	9330;	P	10;	10	5+ obs. at PTM>0.95 which is >=50% and <90% of total obs.;	124;	124
ANAPL	Mallard	Anas platyrhynchos	R0LQX5	S355	-	-	Q0ZGT2_S365;	9458;	Q	46;	46	5+ obs. at PTM>0.95 which is >=10% and <50% of total obs.;	121;	121
ANAPL	Mallard	Anas platyrhynchos	R0LQY7	S68	-	-	Q96G25_S82;	243;	P	16;	16	5+ obs. at PTM>0.95 which is >=90% of total obs.;	35;	35
ANAPL	Mallard	Anas platyrhynchos	R0LR13	S21	-	-	Q8IUD2_S21;	32;	P	40;	40	5+ obs. at PTM>0.95 which is >=10% and <50% of total obs.;	80;	80
ANAPL	Mallard	Anas platyrhynchos	R0LR13	S37	-	-	Q8IUD2_S37;	57;	T	66;	66	5+ obs. at PTM>0.95 which is >=10% and <50% of total obs.;	95;	95
ANAPL	Mallard	Anas platyrhynchos	R0LR13	S55	-	-	Q8IUD2_S55;	97;	M	7;	7	5+ obs. at PTM>0.95 which is >=10% and <50% of total obs.;	20;	20
ANAPL	Mallard	Anas platyrhynchos	R0LR13	S94	-	-	Q8IUD2_S94;	142;	G	6;	6	5+ obs. at PTM>0.95 which is >=50% and <90% of total obs.;	8;	8
ANAPL	Mallard	Anas platyrhynchos	R0LR13	S191	-	-	O15083_S187;Q8IUD2_S191;	280;289;	P	30;30;	30	5+ obs. at PTM>0.95 which is >=10% and <50% of total obs.;5+ obs. at PTM>0.95 which is >=10% and <50% of total obs.;	69;69;	69
ANAPL	Mallard	Anas platyrhynchos	R0LR16	T84	-	-	Q9Y266_T108;	200;	D	37;	37	5+ obs. at PTM>0.95 which is >=50% and <90% of total obs.;	38;	38
ANAPL	Mallard	Anas platyrhynchos	R0LR16	S122	-	-	Q9Y266_S145;	270;	E	30;	30	5+ obs. at PTM>0.95 which is >=10% and <50% of total obs.;	1179;	1179
ANAPL	Mallard	Anas platyrhynchos	R0LR16	T241	-	-	Q9Y266_T260;	461;	D	12;	12	5+ obs. at PTM>0.95 which is >=10% and <50% of total obs.;	11;	11
ANAPL	Mallard	Anas platyrhynchos	R0LR16	S258	-	-	Q9Y266_S277;	478;	D	11;	11	5+ obs. at PTM>0.95 which is >=10% and <50% of total obs.;	8;	8
ANAPL	Mallard	Anas platyrhynchos	R0LR16	S279	-	-	Q9Y266_S298;	500;	M	5;	5	5+ obs. at PTM>0.95 which is >=50% and <90% of total obs.;	45;	45
ANAPL	Mallard	Anas platyrhynchos	R0LR17	S115	-	-	P31153_S114;	374;	P	5;	5	5+ obs. at PTM>0.95 which is >=90% of total obs.;	9;	9
ANAPL	Mallard	Anas platyrhynchos	R0LR18	S4	-	-	P33991_S120;	280;	A	24;	24	5+ obs. at PTM>0.95 which is >=90% of total obs.;	225;	225
ANAPL	Mallard	Anas platyrhynchos	R0LR18	S15	-	-	P33991_S131;	304;	D	22;	22	5+ obs. at PTM>0.95 which is >=50% and <90% of total obs.;	203;	203
ANAPL	Mallard	Anas platyrhynchos	R0LR18	S25	-	-	P33991_S142;	331;	E	9;	9	5+ obs. at PTM>0.95 which is >=10% and <50% of total obs.;	38;	38
ANAPL	Mallard	Anas platyrhynchos	R0LR18	S212	-	-	P33991_S326;	649;	V	14;	14	5+ obs. at PTM>0.95 which is >=90% of total obs.;	96;	96
ANAPL	Mallard	Anas platyrhynchos	R0LR33	T24	-	-	P24941_T14;Q00526_T14;	769;129;	Y	1446;1431;	1438	5+ obs. at PTM>0.95 which is >=10% and <50% of total obs.;5+ obs. at PTM>0.95 which is >=10% and <50% of total obs.;	2414;2409;	2412
ANAPL	Mallard	Anas platyrhynchos	R0LR33	T170	-	-	P24941_T160;Q00526_T160;	1012;319;	H	275;95;	185	5+ obs. at PTM>0.95 which is >=10% and <50% of total obs.;5+ obs. at PTM>0.95 which is >=10% and <50% of total obs.;	740;740;	740
ANAPL	Mallard	Anas platyrhynchos	R0LR42	S234	-	-	Q9UK61_S344;	851;	F	5;	5	5+ obs. at PTM>0.95 which is >=10% and <50% of total obs.;	5;	5
ANAPL	Mallard	Anas platyrhynchos	R0LR42	S530	-	-	Q9UK61_S633;	1338;	P	20;	20	5+ obs. at PTM>0.95 which is >=10% and <50% of total obs.;	94;	94
ANAPL	Mallard	Anas platyrhynchos	R0LR42	S533	-	-	Q9UK61_S636;	1341;	D	20;	20	5+ obs. at PTM>0.95 which is >=10% and <50% of total obs.;	77;	77
ANAPL	Mallard	Anas platyrhynchos	R0LR42	S594	-	-	Q9UK61_S699;	1440;	D	17;	17	5+ obs. at PTM>0.95 which is >=10% and <50% of total obs.;	66;	66
ANAPL	Mallard	Anas platyrhynchos	R0LR42	S823	-	-	Q9UK61_S945;	1784;	P	8;	8	5+ obs. at PTM>0.95 which is >=50% and <90% of total obs.;	45;	45
ANAPL	Mallard	Anas platyrhynchos	R0LR42	S857	-	-	Q9UK61_S979;	1865;	P	43;	43	5+ obs. at PTM>0.95 which is >=10% and <50% of total obs.;	79;	79
ANAPL	Mallard	Anas platyrhynchos	R0LR42	S987	-	-	Q9UK61_S1103;	2146;	P	47;	47	5+ obs. at PTM>0.95 which is >=50% and <90% of total obs.;	922;	922
ANAPL	Mallard	Anas platyrhynchos	R0LR45	S208	-	-	Q9UPT5_S250;	553;	P	20;	20	5+ obs. at PTM>0.95 which is >=10% and <50% of total obs.;	113;	113
ANAPL	Mallard	Anas platyrhynchos	R0LR68	S169	-	-	Q9BZE4_S472;	817;	E	17;	17	5+ obs. at PTM>0.95 which is >=10% and <50% of total obs.;	79;	79
ANAPL	Mallard	Anas platyrhynchos	R0LR68	S277	-	-	Q9BZE4_S578;	1052;	G	16;	16	5+ obs. at PTM>0.95 which is >=90% of total obs.;	8;	8
ANAPL	Mallard	Anas platyrhynchos	R0LR79	S269	-	-	Q8N4C6_S269;	530;	M	9;	9	5+ obs. at PTM>0.95 which is >=50% and <90% of total obs.;	22;	22
ANAPL	Mallard	Anas platyrhynchos	R0LR79	S1916	-	-	Q8N4C6_S1931;	2599;	L	13;	13	5+ obs. at PTM>0.95 which is >=10% and <50% of total obs.;	6;	6
ANAPL	Mallard	Anas platyrhynchos	R0LR86	S10	-	-	Q8WXF7_S22;	130;	S	11;	11	5+ obs. at PTM>0.95 which is >=10% and <50% of total obs.;	37;	37
ANAPL	Mallard	Anas platyrhynchos	R0LR86	S11	-	-	Q8WXF7_S23;	131;	E	10;	10	5+ obs. at PTM>0.95 which is >=10% and <50% of total obs.;	41;	41
ANAPL	Mallard	Anas platyrhynchos	R0LR91	S725	-	-	Q5UIP0_S782;	1537;	P	32;	32	5+ obs. at PTM>0.95 which is >=50% and <90% of total obs.;	129;	129
ANAPL	Mallard	Anas platyrhynchos	R0LR91	S1359	-	-	Q5UIP0_S1422;	2449;	E	105;	105	5+ obs. at PTM>0.95 which is >=50% and <90% of total obs.;	96;	96
ANAPL	Mallard	Anas platyrhynchos	R0LR91	S1478	-	-	Q5UIP0_S1542;	2598;	Q	60;	60	5+ obs. at PTM>0.95 which is >=10% and <50% of total obs.;	174;	174
ANAPL	Mallard	Anas platyrhynchos	R0LR91	S1916	-	-	Q5UIP0_S2144;	3521;	P	16;	16	5+ obs. at PTM>0.95 which is >=10% and <50% of total obs.;	123;	123
ANAPL	Mallard	Anas platyrhynchos	R0LR91	S1932	-	-	Q5UIP0_S2161;	3541;	P	23;	23	5+ obs. at PTM>0.95 which is >=10% and <50% of total obs.;	307;	307
ANAPL	Mallard	Anas platyrhynchos	R0LR91	S1943	-	-	Q5UIP0_S2172;	3553;	P	25;	25	5+ obs. at PTM>0.95 which is >=10% and <50% of total obs.;	193;	193
ANAPL	Mallard	Anas platyrhynchos	R0LR91	S1947	-	-	Q5UIP0_S2176;	3557;	P	17;	17	5+ obs. at PTM>0.95 which is >=10% and <50% of total obs.;	203;	203
ANAPL	Mallard	Anas platyrhynchos	R0LR91	S1967	-	-	Q5UIP0_S2196;	3584;	P	24;	24	5+ obs. at PTM>0.95 which is >=10% and <50% of total obs.;	134;	134
ANAPL	Mallard	Anas platyrhynchos	R0LR91	S1976	-	-	Q5UIP0_S2205;	3717;	F	90;	90	5+ obs. at PTM>0.95 which is >=50% and <90% of total obs.;	78;	78
ANAPL	Mallard	Anas platyrhynchos	R0LR91	S2028	-	-	Q5UIP0_S2260;	3820;	P	13;	13	5+ obs. at PTM>0.95 which is >=10% and <50% of total obs.;	39;	39
ANAPL	Mallard	Anas platyrhynchos	R0LR91	S2107	-	-	Q5UIP0_S2339;	3935;	E	8;	8	5+ obs. at PTM>0.95 which is >=50% and <90% of total obs.;	26;	26
ANAPL	Mallard	Anas platyrhynchos	R0LR98	S766	-	-	Q9NXL9_S762;	1762;	P	7;	7	5+ obs. at PTM>0.95 which is >=50% and <90% of total obs.;	16;	16
ANAPL	Mallard	Anas platyrhynchos	R0LR98	S1113	-	-	Q9NXL9_S1088;	2256;	P	5;	5	5+ obs. at PTM>0.95 which is >=50% and <90% of total obs.;	24;	24
ANAPL	Mallard	Anas platyrhynchos	R0LRA1	S772	-	-	P16157_S781;	1368;	V	7;	7	5+ obs. at PTM>0.95 which is >=10% and <50% of total obs.;	44;	44
ANAPL	Mallard	Anas platyrhynchos	R0LRA1	S829	-	-	Q12955_S867;	1302;	D	5;	5	5+ obs. at PTM>0.95 which is >=10% and <50% of total obs.;	15;	15
ANAPL	Mallard	Anas platyrhynchos	R0LRA1	S921	-	-	Q12955_S959;	1519;	L	5;	5	5+ obs. at PTM>0.95 which is >=10% and <50% of total obs.;	6;	6
ANAPL	Mallard	Anas platyrhynchos	R0LRA1	S1367	-	-	Q12955_S1405;	2107;	Q	8;	8	5+ obs. at PTM>0.95 which is >=50% and <90% of total obs.;	30;	30
ANAPL	Mallard	Anas platyrhynchos	R0LRB1	S105	-	-	Q15024_S177;	452;	K	12;	12	5+ obs. at PTM>0.95 which is >=50% and <90% of total obs.;	28;	28
ANAPL	Mallard	Anas platyrhynchos	R0LRC0	S341	-	-	Q06265_S392;	727;	D	14;	14	5+ obs. at PTM>0.95 which is >=10% and <50% of total obs.;	59;	59
ANAPL	Mallard	Anas platyrhynchos	R0LRC0	S343	-	-	Q06265_S394;	729;	E	13;	13	5+ obs. at PTM>0.95 which is >=10% and <50% of total obs.;	80;	80
ANAPL	Mallard	Anas platyrhynchos	R0LRD3	S173	-	-	O95340_S187;	463;	P	5;	5	5+ obs. at PTM>0.95 which is >=50% and <90% of total obs.;	11;	11
ANAPL	Mallard	Anas platyrhynchos	R0LRE3	S522	-	-	Q9ULJ7_S527;	2098;	I	16;	16	5+ obs. at PTM>0.95 which is >=50% and <90% of total obs.;	6;	6
ANAPL	Mallard	Anas platyrhynchos	R0LRE3	S1106	-	-	Q9ULJ7_S1111;	3689;	P	7;	7	5+ obs. at PTM>0.95 which is >=10% and <50% of total obs.;	9;	9
ANAPL	Mallard	Anas platyrhynchos	R0LRE3	S1177	-	-	Q9ULJ7_S1183;	3782;	L	13;	13	5+ obs. at PTM>0.95 which is >=50% and <90% of total obs.;	37;	37
ANAPL	Mallard	Anas platyrhynchos	R0LRJ2	S78	-	-	Q92610_S78;	180;	F	25;	25	5+ obs. at PTM>0.95 which is >=10% and <50% of total obs.;	20;	20
ANAPL	Mallard	Anas platyrhynchos	R0LRJ2	S148	-	-	Q92610_S142;	261;	P	7;	7	5+ obs. at PTM>0.95 which is >=10% and <50% of total obs.;	13;	13
ANAPL	Mallard	Anas platyrhynchos	R0LRJ2	S151	-	-	Q92610_S145;	264;	S	9;	9	5+ obs. at PTM>0.95 which is >=10% and <50% of total obs.;	11;	11
ANAPL	Mallard	Anas platyrhynchos	R0LRJ2	S152	-	-	Q92610_S146;	265;	P	9;	9	5+ obs. at PTM>0.95 which is >=10% and <50% of total obs.;	11;	11
ANAPL	Mallard	Anas platyrhynchos	R0LRJ2	S347	-	-	Q92610_S334;	472;	P	37;	37	5+ obs. at PTM>0.95 which is >=10% and <50% of total obs.;	37;	37
ANAPL	Mallard	Anas platyrhynchos	R0LRJ2	S361	-	-	Q92610_S348;	494;	P	7;	7	5+ obs. at PTM>0.95 which is >=10% and <50% of total obs.;	8;	8
ANAPL	Mallard	Anas platyrhynchos	R0LRJ2	S381	-	-	Q92610_S368;	515;	P	8;	8	5+ obs. at PTM>0.95 which is >=10% and <50% of total obs.;	81;	81
ANAPL	Mallard	Anas platyrhynchos	R0LRJ2	S489	-	-	Q92610_S460;	658;	P	5;	5	5+ obs. at PTM>0.95 which is >=10% and <50% of total obs.;	32;	32
ANAPL	Mallard	Anas platyrhynchos	R0LRJ2	S603	-	-	Q92610_S573;	794;	P	19;	19	5+ obs. at PTM>0.95 which is >=10% and <50% of total obs.;	139;	139
ANAPL	Mallard	Anas platyrhynchos	R0LRK2	S31	-	-	Q15172_S41;	284;	S	49;	49	5+ obs. at PTM>0.95 which is >=10% and <50% of total obs.;	25;	25
ANAPL	Mallard	Anas platyrhynchos	R0LRK2	S32	-	-	Q15172_S42;	285;	Q	49;	49	5+ obs. at PTM>0.95 which is >=10% and <50% of total obs.;	27;	27
ANAPL	Mallard	Anas platyrhynchos	R0LRM7	S3	-	-	P60981_S3;	1475;	G	32;	32	5+ obs. at PTM>0.95 which is >=90% of total obs.;	1726;	1726
ANAPL	Mallard	Anas platyrhynchos	R0LRM7	S24	-	-	P60981_S24;	1497;	T	6;	6	5+ obs. at PTM>0.95 which is >=10% and <50% of total obs.;	19;	19
ANAPL	Mallard	Anas platyrhynchos	R0LRM7	S88	-	-	P60981_S88;	1579;	F	5;	5	5+ obs. at PTM>0.95 which is >=50% and <90% of total obs.;	9;	9
ANAPL	Mallard	Anas platyrhynchos	R0LRN2	S25	-	-	Q9H2H9_S25;	62;	N	6;	6	5+ obs. at PTM>0.95 which is >=10% and <50% of total obs.;	212;	212
ANAPL	Mallard	Anas platyrhynchos	R0LRN2	S28	-	-	Q9H2H9_S28;	154;	N	5;	5	5+ obs. at PTM>0.95 which is >=10% and <50% of total obs.;	226;	226
ANAPL	Mallard	Anas platyrhynchos	R0LRN2	S49	-	-	Q9H2H9_S49;	190;	R	13;	13	5+ obs. at PTM>0.95 which is >=50% and <90% of total obs.;	17;	17
ANAPL	Mallard	Anas platyrhynchos	R0LRN2	S52	-	-	Q9H2H9_S52;	193;	L	61;	61	5+ obs. at PTM>0.95 which is >=10% and <50% of total obs.;	102;	102
ANAPL	Mallard	Anas platyrhynchos	R0LRP6	S55	-	-	Q7L0J3_S81;	91;	D	7;	7	5+ obs. at PTM>0.95 which is >=10% and <50% of total obs.;	6;	6
ANAPL	Mallard	Anas platyrhynchos	R0LRP6	T58	-	-	Q7L0J3_T84;	94;	E	6;	6	5+ obs. at PTM>0.95 which is >=10% and <50% of total obs.;	6;	6
ANAPL	Mallard	Anas platyrhynchos	R0LRQ4	T122	-	-	P07738_T122;	309;	P	31;	31	5+ obs. at PTM>0.95 which is >=10% and <50% of total obs.;	13;	13
ANAPL	Mallard	Anas platyrhynchos	R0LRQ7	S231	-	-	Q9NY65_S232;	581;	Q	29;	29	5+ obs. at PTM>0.95 which is >=50% and <90% of total obs.;	32;	32
ANAPL	Mallard	Anas platyrhynchos	R0LRR5	T249	-	-	Q12929_T317;Q8TE68_T305;Q9H6S3_T303;	487;801;615;	L	24;9;17;	17	5+ obs. at PTM>0.95 which is >=90% of total obs.;5+ obs. at PTM>0.95 which is >=90% of total obs.;5+ obs. at PTM>0.95 which is >=90% of total obs.;	58;14;94;	55
ANAPL	Mallard	Anas platyrhynchos	R0LRR5	T557	-	-	Q9H6S3_T570;	1265;	P	14;	14	5+ obs. at PTM>0.95 which is >=10% and <50% of total obs.;	170;	170
ANAPL	Mallard	Anas platyrhynchos	R0LRR5	S559	-	-	Q12929_S625;	1198;	P	5;	5	5+ obs. at PTM>0.95 which is >=10% and <50% of total obs.;	9;	9
ANAPL	Mallard	Anas platyrhynchos	R0LRR5	S597	-	-	Q12929_S659;	1295;	T	115;	115	5+ obs. at PTM>0.95 which is >=10% and <50% of total obs.;	180;	180
ANAPL	Mallard	Anas platyrhynchos	R0LRR5	S623	-	-	Q12929_S685;	1374;	Q	46;	46	5+ obs. at PTM>0.95 which is >=90% of total obs.;	352;	352
ANAPL	Mallard	Anas platyrhynchos	R0LRR5	S753	-	-	Q12929_S815;	1537;	F	17;	17	5+ obs. at PTM>0.95 which is >=10% and <50% of total obs.;	37;	37
ANAPL	Mallard	Anas platyrhynchos	R0LRR6	S176	-	-	Q5HYI7_S249;	560;	P	8;	8	5+ obs. at PTM>0.95 which is >=50% and <90% of total obs.;	51;	51
ANAPL	Mallard	Anas platyrhynchos	R0LRR6	S211	-	-	Q5HYI7_S284;	641;	P	8;	8	5+ obs. at PTM>0.95 which is >=90% of total obs.;	48;	48
ANAPL	Mallard	Anas platyrhynchos	R0LRR6	S237	-	-	Q5HYI7_S311;	731;	P	21;	21	5+ obs. at PTM>0.95 which is >=50% and <90% of total obs.;	133;	133
ANAPL	Mallard	Anas platyrhynchos	R0LRS9	S55	-	-	Q96QT6_S131;	1389;	P	22;	22	5+ obs. at PTM>0.95 which is >=10% and <50% of total obs.;	102;	102
ANAPL	Mallard	Anas platyrhynchos	R0LRS9	T515	-	-	Q96QT6_T586;	2365;	P	16;	16	5+ obs. at PTM>0.95 which is >=10% and <50% of total obs.;	13;	13
ANAPL	Mallard	Anas platyrhynchos	R0LRS9	T601	-	-	Q96QT6_T671;	2535;	P	27;	27	5+ obs. at PTM>0.95 which is >=50% and <90% of total obs.;	278;	278
ANAPL	Mallard	Anas platyrhynchos	R0LRS9	T809	-	-	Q96QT6_T880;	3364;	P	9;	9	5+ obs. at PTM>0.95 which is >=10% and <50% of total obs.;	50;	50
ANAPL	Mallard	Anas platyrhynchos	R0LRU2	T527	-	-	Q8IVT2_T543;	1040;	S	26;	26	5+ obs. at PTM>0.95 which is >=10% and <50% of total obs.;	43;	43
ANAPL	Mallard	Anas platyrhynchos	R0LRV7	T176	-	-	Q02156_T309;	410;	P	7;	7	5+ obs. at PTM>0.95 which is >=50% and <90% of total obs.;	15;	15
ANAPL	Mallard	Anas platyrhynchos	R0LRV7	S213	-	-	Q02156_S346;	468;	A	6;	6	5+ obs. at PTM>0.95 which is >=10% and <50% of total obs.;	5;	5
ANAPL	Mallard	Anas platyrhynchos	R0LRV7	S235	-	-	Q02156_S368;	500;	F	11;	11	5+ obs. at PTM>0.95 which is >=90% of total obs.;	17;	17
ANAPL	Mallard	Anas platyrhynchos	R0LRV7	T438	-	-	P05129_T514;P05771_T500;P17252_T497;	736;1013;919;	F	61;57;76;	65	5+ obs. at PTM>0.95 which is >=10% and <50% of total obs.;5+ obs. at PTM>0.95 which is >=10% and <50% of total obs.;5+ obs. at PTM>0.95 which is >=10% and <50% of total obs.;	428;428;434;	430
ANAPL	Mallard	Anas platyrhynchos	R0LRV7	T582	-	-	Q02156_T710;	930;	L	23;	23	5+ obs. at PTM>0.95 which is >=90% of total obs.;	35;	35
ANAPL	Mallard	Anas platyrhynchos	R0LRW8	S87	-	-	P15407_S101;P15408_S120;	891;811;	P	6;14;	10	5+ obs. at PTM>0.95 which is >=90% of total obs.;5+ obs. at PTM>0.95 which is >=90% of total obs.;	118;157;	138
ANAPL	Mallard	Anas platyrhynchos	R0LRW8	S167	-	-	P15408_S200;	938;	P	34;	34	5+ obs. at PTM>0.95 which is >=90% of total obs.;	2625;	2625
ANAPL	Mallard	Anas platyrhynchos	R0LRX5	S143	-	-	Q6ZVM7_S160;	299;	P	11;	11	5+ obs. at PTM>0.95 which is >=50% and <90% of total obs.;	221;	221
ANAPL	Mallard	Anas platyrhynchos	R0LRX5	T147	-	-	Q6ZVM7_T164;	303;	P	11;	11	5+ obs. at PTM>0.95 which is >=50% and <90% of total obs.;	213;	213
ANAPL	Mallard	Anas platyrhynchos	R0LRX5	S462	-	-	Q6ZVM7_S479;	1344;	P	5;	5	5+ obs. at PTM>0.95 which is >=50% and <90% of total obs.;	28;	28
ANAPL	Mallard	Anas platyrhynchos	R0LRX6	S292	-	-	P24723_S317;	480;	P	7;	7	5+ obs. at PTM>0.95 which is >=10% and <50% of total obs.;	20;	20
ANAPL	Mallard	Anas platyrhynchos	R0LS23	S277	-	-	O60858_S275;	347;	P	5;	5	5+ obs. at PTM>0.95 which is >=90% of total obs.;	51;	51
ANAPL	Mallard	Anas platyrhynchos	R0LS32	S340	-	-	Q04656_S339;	849;	P	9;	9	5+ obs. at PTM>0.95 which is >=50% and <90% of total obs.;	7;	7
ANAPL	Mallard	Anas platyrhynchos	R0LS32	S1465	-	-	Q04656_S1463;	3198;	I	14;	14	5+ obs. at PTM>0.95 which is >=10% and <50% of total obs.;	35;	35
ANAPL	Mallard	Anas platyrhynchos	R0LS32	S1468	-	-	Q04656_S1466;	3201;	L	14;	14	5+ obs. at PTM>0.95 which is >=10% and <50% of total obs.;	19;	19
ANAPL	Mallard	Anas platyrhynchos	R0LS35	S280	-	-	Q9BQF6_S443;	1216;	S	10;	10	5+ obs. at PTM>0.95 which is >=10% and <50% of total obs.;	49;	49
ANAPL	Mallard	Anas platyrhynchos	R0LS35	S281	-	-	Q9BQF6_S444;	1217;	D	11;	11	5+ obs. at PTM>0.95 which is >=10% and <50% of total obs.;	50;	50
ANAPL	Mallard	Anas platyrhynchos	R0LS40	S202	-	-	Q9Y4H2_S306;	513;	Q	47;	47	5+ obs. at PTM>0.95 which is >=10% and <50% of total obs.;	244;	244
ANAPL	Mallard	Anas platyrhynchos	R0LS40	S262	-	-	Q9Y4H2_S365;	594;	E	54;	54	5+ obs. at PTM>0.95 which is >=10% and <50% of total obs.;	96;	96
ANAPL	Mallard	Anas platyrhynchos	R0LS40	T380	-	-	Q9Y4H2_T520;	817;	P	29;	29	5+ obs. at PTM>0.95 which is >=10% and <50% of total obs.;	149;	149
ANAPL	Mallard	Anas platyrhynchos	R0LS40	T387	-	-	Q9Y4H2_T527;	825;	P	52;	52	5+ obs. at PTM>0.95 which is >=10% and <50% of total obs.;	61;	61
ANAPL	Mallard	Anas platyrhynchos	R0LS40	S428	-	-	Q9Y4H2_S577;	935;	L	35;	35	5+ obs. at PTM>0.95 which is >=10% and <50% of total obs.;	64;	64
ANAPL	Mallard	Anas platyrhynchos	R0LS40	S447	-	-	Q9Y4H2_S594;	963;	L	23;	23	5+ obs. at PTM>0.95 which is >=10% and <50% of total obs.;	103;	103
ANAPL	Mallard	Anas platyrhynchos	R0LS40	T517	-	-	Q9Y4H2_T679;	1083;	P	18;	18	5+ obs. at PTM>0.95 which is >=50% and <90% of total obs.;	161;	161
ANAPL	Mallard	Anas platyrhynchos	R0LS40	S607	-	-	Q9Y4H2_S805;	1268;	L	8;	8	5+ obs. at PTM>0.95 which is >=10% and <50% of total obs.;	15;	15
ANAPL	Mallard	Anas platyrhynchos	R0LS40	S630	-	-	Q9Y4H2_S828;	1294;	P	14;	14	5+ obs. at PTM>0.95 which is >=50% and <90% of total obs.;	40;	40
ANAPL	Mallard	Anas platyrhynchos	R0LS40	S702	-	-	Q9Y4H2_S915;	1435;	P	32;	32	5+ obs. at PTM>0.95 which is >=10% and <50% of total obs.;	286;	286
ANAPL	Mallard	Anas platyrhynchos	R0LS40	S740	-	-	Q9Y4H2_S973;	1556;	P	15;	15	5+ obs. at PTM>0.95 which is >=10% and <50% of total obs.;	137;	137
ANAPL	Mallard	Anas platyrhynchos	R0LS40	S832	-	-	Q9Y4H2_S1100;	1726;	P	28;	28	5+ obs. at PTM>0.95 which is >=50% and <90% of total obs.;	119;	119
ANAPL	Mallard	Anas platyrhynchos	R0LS40	S903	-	-	Q9Y4H2_S1174;	1832;	A	14;	14	5+ obs. at PTM>0.95 which is >=10% and <50% of total obs.;	93;	93
ANAPL	Mallard	Anas platyrhynchos	R0LS46	S176	-	-	Q13153_S144;	810;	F	161;	161	5+ obs. at PTM>0.95 which is >=10% and <50% of total obs.;	130;	130
ANAPL	Mallard	Anas platyrhynchos	R0LS46	S208	-	-	Q13153_S174;	981;	E	23;	23	5+ obs. at PTM>0.95 which is >=10% and <50% of total obs.;	410;	410
ANAPL	Mallard	Anas platyrhynchos	R0LS46	S242	-	-	Q13153_S204;	1062;	V	20;	20	5+ obs. at PTM>0.95 which is >=10% and <50% of total obs.;	83;	83
ANAPL	Mallard	Anas platyrhynchos	R0LS63	S663	-	-	Q8IW52_S663;	1114;	M	6;	6	5+ obs. at PTM>0.95 which is >=90% of total obs.;	7;	7
ANAPL	Mallard	Anas platyrhynchos	R0LS70	S646	-	-	Q70CQ2_S658;	1210;	Q	15;	15	5+ obs. at PTM>0.95 which is >=50% and <90% of total obs.;	13;	13
ANAPL	Mallard	Anas platyrhynchos	R0LS70	S2475	-	-	Q70CQ2_S2488;	4786;	E	9;	9	5+ obs. at PTM>0.95 which is >=50% and <90% of total obs.;	139;	139
ANAPL	Mallard	Anas platyrhynchos	R0LS70	T3339	-	-	Q70CQ2_T3350;	6089;	P	10;	10	5+ obs. at PTM>0.95 which is >=50% and <90% of total obs.;	17;	17
ANAPL	Mallard	Anas platyrhynchos	R0LS70	S3347	-	-	Q70CQ2_S3358;	6118;	S	100;	100	5+ obs. at PTM>0.95 which is >=10% and <50% of total obs.;	20;	20
ANAPL	Mallard	Anas platyrhynchos	R0LS91	T1087	-	-	Q9HAU5_T1088;	2603;	D	14;	14	5+ obs. at PTM>0.95 which is >=90% of total obs.;	688;	688
ANAPL	Mallard	Anas platyrhynchos	R0LSA2	S151	-	-	Q9NYB9_S183;	363;	P	21;	21	5+ obs. at PTM>0.95 which is >=10% and <50% of total obs.;	276;	276
ANAPL	Mallard	Anas platyrhynchos	R0LSA2	S164	-	-	Q9NYB9_S196;	409;	P	16;	16	5+ obs. at PTM>0.95 which is >=10% and <50% of total obs.;	13;	13
ANAPL	Mallard	Anas platyrhynchos	R0LSA2	S184	-	-	Q9NYB9_S216;	430;	P	9;	9	5+ obs. at PTM>0.95 which is >=10% and <50% of total obs.;	43;	43
ANAPL	Mallard	Anas platyrhynchos	R0LSA2	S195	-	-	Q9NYB9_S227;	449;	P	45;	45	5+ obs. at PTM>0.95 which is >=10% and <50% of total obs.;	121;	121
ANAPL	Mallard	Anas platyrhynchos	R0LSA2	S201	-	-	Q9NYB9_S233;	456;	V	17;	17	5+ obs. at PTM>0.95 which is >=10% and <50% of total obs.;	17;	17
ANAPL	Mallard	Anas platyrhynchos	R0LSA2	S305	-	-	Q9NYB9_S368;	628;	L	21;	21	5+ obs. at PTM>0.95 which is >=10% and <50% of total obs.;	49;	49
ANAPL	Mallard	Anas platyrhynchos	R0LSA8	S592	-	-	Q8TEW0_S728;	1749;	P	26;	26	5+ obs. at PTM>0.95 which is >=10% and <50% of total obs.;	88;	88
ANAPL	Mallard	Anas platyrhynchos	R0LSA8	S632	-	-	Q8TEW0_S809;	2002;	P	10;	10	5+ obs. at PTM>0.95 which is >=10% and <50% of total obs.;	12;	12
ANAPL	Mallard	Anas platyrhynchos	R0LSA8	S667	-	-	Q8TEW0_S852;Q8TEW8_S710;	2095;2036;	M	31;5;	18	5+ obs. at PTM>0.95 which is >=50% and <90% of total obs.;5+ obs. at PTM>0.95 which is >=50% and <90% of total obs.;	657;192;	424
ANAPL	Mallard	Anas platyrhynchos	R0LSA8	S703	-	-	Q14005_S795;	2245;	L	6;	6	5+ obs. at PTM>0.95 which is >=90% of total obs.;	5;	5
ANAPL	Mallard	Anas platyrhynchos	R0LSA8	S737	-	-	Q8TEW0_S924;Q8TEW8_S780;	2211;2177;	F	9;9;	9	5+ obs. at PTM>0.95 which is >=90% of total obs.;5+ obs. at PTM>0.95 which is >=90% of total obs.;	26;26;	26
ANAPL	Mallard	Anas platyrhynchos	R0LSA8	S1117	-	-	Q8TEW0_S1335;	3001;	P	29;	29	5+ obs. at PTM>0.95 which is >=10% and <50% of total obs.;	20;	20
ANAPL	Mallard	Anas platyrhynchos	R0LSA8	S1137	-	-	Q8TEW8_S1184;	2861;	P	6;	6	5+ obs. at PTM>0.95 which is >=50% and <90% of total obs.;	70;	70
ANAPL	Mallard	Anas platyrhynchos	R0LSC1	S108	-	-	P16220_S111;	433;	Q	11;	11	5+ obs. at PTM>0.95 which is >=10% and <50% of total obs.;	7;	7
ANAPL	Mallard	Anas platyrhynchos	R0LSC1	S139	-	-	P16220_S142;	476;	S	17;	17	5+ obs. at PTM>0.95 which is >=10% and <50% of total obs.;	14;	14
ANAPL	Mallard	Anas platyrhynchos	R0LSD1	T152	-	-	P22413_T256;	852;	F	5;	5	5+ obs. at PTM>0.95 which is >=10% and <50% of total obs.;	16;	16
ANAPL	Mallard	Anas platyrhynchos	R0LSD6	S12	-	-	Q96Q45_S62;	226;	E	49;	49	5+ obs. at PTM>0.95 which is >=10% and <50% of total obs.;	87;	87
ANAPL	Mallard	Anas platyrhynchos	R0LSE7	S43	-	-	Q16890_S86;	724;	W	5;	5	5+ obs. at PTM>0.95 which is >=10% and <50% of total obs.;	71;	71
ANAPL	Mallard	Anas platyrhynchos	R0LSE7	S99	-	-	Q16890_S137;	848;	M	12;	12	5+ obs. at PTM>0.95 which is >=10% and <50% of total obs.;	105;	105
ANAPL	Mallard	Anas platyrhynchos	R0LSE7	S111	-	-	Q16890_S149;	860;	F	19;	19	5+ obs. at PTM>0.95 which is >=10% and <50% of total obs.;	59;	59
ANAPL	Mallard	Anas platyrhynchos	R0LSE7	S136	-	-	Q16890_S174;	902;	F	8;	8	5+ obs. at PTM>0.95 which is >=10% and <50% of total obs.;	18;	18
ANAPL	Mallard	Anas platyrhynchos	R0LSG6	S14	-	-	Q6P1L5_S210;	296;	P	12;	12	5+ obs. at PTM>0.95 which is >=10% and <50% of total obs.;	55;	55
ANAPL	Mallard	Anas platyrhynchos	R0LSG6	S24	-	-	Q6P1L5_S220;	306;	L	30;	30	5+ obs. at PTM>0.95 which is >=10% and <50% of total obs.;	36;	36
ANAPL	Mallard	Anas platyrhynchos	R0LSG6	S77	-	-	Q6P1L5_S273;	422;	W	28;	28	5+ obs. at PTM>0.95 which is >=50% and <90% of total obs.;	143;	143
ANAPL	Mallard	Anas platyrhynchos	R0LSG6	S111	-	-	Q6P1L5_S307;	475;	P	9;	9	5+ obs. at PTM>0.95 which is >=90% of total obs.;	54;	54
ANAPL	Mallard	Anas platyrhynchos	R0LSG6	S149	-	-	Q6P1L5_S345;	540;	V	5;	5	5+ obs. at PTM>0.95 which is >=90% of total obs.;	10;	10
ANAPL	Mallard	Anas platyrhynchos	R0LSG6	S195	-	-	Q6P1L5_S391;	621;	I	38;	38	5+ obs. at PTM>0.95 which is >=10% and <50% of total obs.;	39;	39
ANAPL	Mallard	Anas platyrhynchos	R0LSG6	S253	-	-	Q6P1L5_S449;	707;	P	14;	14	5+ obs. at PTM>0.95 which is >=90% of total obs.;	88;	88
ANAPL	Mallard	Anas platyrhynchos	R0LSG6	S261	-	-	Q6P1L5_S457;	722;	P	6;	6	5+ obs. at PTM>0.95 which is >=10% and <50% of total obs.;	30;	30
ANAPL	Mallard	Anas platyrhynchos	R0LSI4	S33	-	-	P11474_S19;	216;	P	10;	10	5+ obs. at PTM>0.95 which is >=10% and <50% of total obs.;	17;	17
ANAPL	Mallard	Anas platyrhynchos	R0LSJ1	S443	-	-	Q9P2C4_S580;	962;	D	5;	5	5+ obs. at PTM>0.95 which is >=10% and <50% of total obs.;	33;	33
ANAPL	Mallard	Anas platyrhynchos	R0LSJ2	S98	-	-	Q96SK2_S98;	359;	P	8;	8	5+ obs. at PTM>0.95 which is >=50% and <90% of total obs.;	41;	41
ANAPL	Mallard	Anas platyrhynchos	R0LSJ2	S201	-	-	Q96SK2_S201;	499;	P	9;	9	5+ obs. at PTM>0.95 which is >=10% and <50% of total obs.;	7;	7
ANAPL	Mallard	Anas platyrhynchos	R0LSJ2	S248	-	-	Q96SK2_S248;	554;	E	12;	12	5+ obs. at PTM>0.95 which is >=50% and <90% of total obs.;	7;	7
ANAPL	Mallard	Anas platyrhynchos	R0LSM9	T158	-	-	Q9H211_T318;	1038;	P	12;	12	5+ obs. at PTM>0.95 which is >=10% and <50% of total obs.;	7;	7
ANAPL	Mallard	Anas platyrhynchos	R0LSN4	S68	-	-	Q8N9N5_S90;	229;	P	10;	10	5+ obs. at PTM>0.95 which is >=10% and <50% of total obs.;	57;	57
ANAPL	Mallard	Anas platyrhynchos	R0LSN9	S267	-	-	Q9UM54_S267;	693;	P	7;	7	5+ obs. at PTM>0.95 which is >=10% and <50% of total obs.;	7;	7
ANAPL	Mallard	Anas platyrhynchos	R0LSN9	T405	-	-	Q9UM54_T405;	837;	V	9;	9	5+ obs. at PTM>0.95 which is >=50% and <90% of total obs.;	46;	46
ANAPL	Mallard	Anas platyrhynchos	R0LSQ0	S401	-	-	Q86YT6_S416;	796;	Q	18;	18	5+ obs. at PTM>0.95 which is >=10% and <50% of total obs.;	5;	5
ANAPL	Mallard	Anas platyrhynchos	R0LSQ6	T111	-	-	Q8TDN4_T415;	1161;	I	91;	91	5+ obs. at PTM>0.95 which is >=10% and <50% of total obs.;	120;	120
ANAPL	Mallard	Anas platyrhynchos	R0LSR7	S7	-	-	O14777_S62;	268;	G	5;	5	5+ obs. at PTM>0.95 which is >=10% and <50% of total obs.;	12;	12
ANAPL	Mallard	Anas platyrhynchos	R0LSR7	S15	-	-	O14777_S69;	341;	Q	28;	28	5+ obs. at PTM>0.95 which is >=10% and <50% of total obs.;	69;	69
ANAPL	Mallard	Anas platyrhynchos	R0LST2	S3	-	-	Q01433_S100;	426;	L	26;	26	5+ obs. at PTM>0.95 which is >=90% of total obs.;	616;	616
ANAPL	Mallard	Anas platyrhynchos	R0LST2	S92	-	-	Q01432_S85;	356;	L	7;	7	5+ obs. at PTM>0.95 which is >=10% and <50% of total obs.;	55;	55
ANAPL	Mallard	Anas platyrhynchos	R0LSU2	S303	-	-	P13797_S326;	518;	G	7;	7	5+ obs. at PTM>0.95 which is >=50% and <90% of total obs.;	46;	46
ANAPL	Mallard	Anas platyrhynchos	R0LSU6	S20	-	-	Q9UMY4_S73;	254;	D	70;	70	5+ obs. at PTM>0.95 which is >=10% and <50% of total obs.;	9;	9
ANAPL	Mallard	Anas platyrhynchos	R0LSW1	S742	-	-	Q6PIJ6_S740;	1312;	P	12;	12	5+ obs. at PTM>0.95 which is >=10% and <50% of total obs.;	14;	14
ANAPL	Mallard	Anas platyrhynchos	R0LSX2	S497	-	-	Q8WWK9_S579;	980;	P	13;	13	5+ obs. at PTM>0.95 which is >=50% and <90% of total obs.;	27;	27
ANAPL	Mallard	Anas platyrhynchos	R0LSX2	T515	-	-	Q8WWK9_T597;	1008;	P	30;	30	5+ obs. at PTM>0.95 which is >=10% and <50% of total obs.;	74;	74
ANAPL	Mallard	Anas platyrhynchos	R0LSX8	S85	-	-	Q12778_S256;	370;	M	76;	76	5+ obs. at PTM>0.95 which is >=50% and <90% of total obs.;	13;	13
ANAPL	Mallard	Anas platyrhynchos	R0LSX8	S116	-	-	Q12778_S287;	408;	P	15;	15	5+ obs. at PTM>0.95 which is >=10% and <50% of total obs.;	78;	78
ANAPL	Mallard	Anas platyrhynchos	R0LSX8	S127	-	-	Q12778_S298;	424;	P	35;	35	5+ obs. at PTM>0.95 which is >=10% and <50% of total obs.;	24;	24
ANAPL	Mallard	Anas platyrhynchos	R0LSX8	S148	-	-	Q12778_S319;	447;	N	45;	45	5+ obs. at PTM>0.95 which is >=10% and <50% of total obs.;	11;	11
ANAPL	Mallard	Anas platyrhynchos	R0LSX8	S158	-	-	Q12778_S329;	457;	P	28;	28	5+ obs. at PTM>0.95 which is >=10% and <50% of total obs.;	45;	45
ANAPL	Mallard	Anas platyrhynchos	R0LSX8	S299	-	-	Q12778_S470;	654;	P	5;	5	5+ obs. at PTM>0.95 which is >=10% and <50% of total obs.;	37;	37
ANAPL	Mallard	Anas platyrhynchos	R0LSZ6	S464	-	-	O75151_S474;	1260;	P	15;	15	5+ obs. at PTM>0.95 which is >=50% and <90% of total obs.;	591;	591
ANAPL	Mallard	Anas platyrhynchos	R0LSZ6	T469	-	-	O75151_T479;	1295;	P	10;	10	5+ obs. at PTM>0.95 which is >=10% and <50% of total obs.;	273;	273
ANAPL	Mallard	Anas platyrhynchos	R0LSZ6	T618	-	-	O75151_T625;	1684;	P	11;	11	5+ obs. at PTM>0.95 which is >=90% of total obs.;	83;	83
ANAPL	Mallard	Anas platyrhynchos	R0LSZ6	S674	-	-	O75151_S681;	1828;	D	13;	13	5+ obs. at PTM>0.95 which is >=50% and <90% of total obs.;	100;	100
ANAPL	Mallard	Anas platyrhynchos	R0LSZ6	S751	-	-	Q9UPP1_S722;	1733;	G	7;	7	5+ obs. at PTM>0.95 which is >=90% of total obs.;	22;	22
ANAPL	Mallard	Anas platyrhynchos	R0LSZ6	S875	-	-	O75151_S882;Q9UPP1_S857;	2211;2129;	D	28;46;	37	5+ obs. at PTM>0.95 which is >=10% and <50% of total obs.;5+ obs. at PTM>0.95 which is >=10% and <50% of total obs.;	206;619;	412
ANAPL	Mallard	Anas platyrhynchos	R0LSZ6	S892	-	-	O75151_S899;	2239;	D	32;	32	5+ obs. at PTM>0.95 which is >=10% and <50% of total obs.;	82;	82
ANAPL	Mallard	Anas platyrhynchos	R0LSZ6	S898	-	-	O75151_S905;Q9UPP1_S880;	2245;2195;	P	12;25;	18	5+ obs. at PTM>0.95 which is >=10% and <50% of total obs.;5+ obs. at PTM>0.95 which is >=50% and <90% of total obs.;	56;437;	246
ANAPL	Mallard	Anas platyrhynchos	R0LSZ6	S922	-	-	O75151_S929;Q9UPP1_S904;	2273;2227;	I	5;6;	6	5+ obs. at PTM>0.95 which is >=50% and <90% of total obs.;5+ obs. at PTM>0.95 which is >=50% and <90% of total obs.;	7;7;	7
ANAPL	Mallard	Anas platyrhynchos	R0LT05	S11	-	-	Q05D32_S9;	55;	Q	151;	151	5+ obs. at PTM>0.95 which is >=50% and <90% of total obs.;	59;	59
ANAPL	Mallard	Anas platyrhynchos	R0LT05	S30	-	-	Q05D32_S28;	82;	E	16;	16	5+ obs. at PTM>0.95 which is >=10% and <50% of total obs.;	47;	47
ANAPL	Mallard	Anas platyrhynchos	R0LT05	S53	-	-	Q05D32_S51;	118;	I	8;	8	5+ obs. at PTM>0.95 which is >=10% and <50% of total obs.;	17;	17
ANAPL	Mallard	Anas platyrhynchos	R0LT05	T88	-	-	Q05D32_T86;	233;	P	54;	54	5+ obs. at PTM>0.95 which is >=10% and <50% of total obs.;	64;	64
ANAPL	Mallard	Anas platyrhynchos	R0LT05	S106	-	-	Q05D32_S104;	291;	Q	217;	217	5+ obs. at PTM>0.95 which is >=50% and <90% of total obs.;	549;	549
ANAPL	Mallard	Anas platyrhynchos	R0LT05	S136	-	-	Q05D32_S134;	401;	P	7;	7	5+ obs. at PTM>0.95 which is >=10% and <50% of total obs.;	21;	21
ANAPL	Mallard	Anas platyrhynchos	R0LT05	S148	-	-	Q05D32_S146;	439;	P	5;	5	5+ obs. at PTM>0.95 which is >=10% and <50% of total obs.;	20;	20
ANAPL	Mallard	Anas platyrhynchos	R0LT05	S167	-	-	Q05D32_S165;	510;	P	15;	15	5+ obs. at PTM>0.95 which is >=10% and <50% of total obs.;	86;	86
ANAPL	Mallard	Anas platyrhynchos	R0LT23	T157	-	-	Q9UPZ9_T157;	395;	D	26;	26	5+ obs. at PTM>0.95 which is >=10% and <50% of total obs.;	14;	14
ANAPL	Mallard	Anas platyrhynchos	R0LT26	S203	-	-	Q9NQX5_S236;	889;	P	9;	9	5+ obs. at PTM>0.95 which is >=90% of total obs.;	21;	21
ANAPL	Mallard	Anas platyrhynchos	R0LT29	T428	-	-	Q9BTT6_T480;	827;	P	24;	24	5+ obs. at PTM>0.95 which is >=90% of total obs.;	103;	103
ANAPL	Mallard	Anas platyrhynchos	R0LT32	S321	-	-	Q9Y6W5_S296;	591;	P	7;	7	5+ obs. at PTM>0.95 which is >=10% and <50% of total obs.;	31;	31
ANAPL	Mallard	Anas platyrhynchos	R0LT50	S92	-	-	Q14CZ0_S167;	508;	P	11;	11	5+ obs. at PTM>0.95 which is >=50% and <90% of total obs.;	26;	26
ANAPL	Mallard	Anas platyrhynchos	R0LT55	T135	-	-	Q96IY1_T242;	950;	P	5;	5	5+ obs. at PTM>0.95 which is >=10% and <50% of total obs.;	12;	12
ANAPL	Mallard	Anas platyrhynchos	R0LT58	S528	-	-	Q9Y597_S612;	3680;	P	5;	5	5+ obs. at PTM>0.95 which is >=10% and <50% of total obs.;	17;	17
ANAPL	Mallard	Anas platyrhynchos	R0LT58	S580	-	-	Q9Y597_S664;	3745;	F	8;	8	5+ obs. at PTM>0.95 which is >=10% and <50% of total obs.;	5;	5
ANAPL	Mallard	Anas platyrhynchos	R0LT58	S716	-	-	Q9Y597_S793;	3931;	P	5;	5	5+ obs. at PTM>0.95 which is >=10% and <50% of total obs.;	59;	59
ANAPL	Mallard	Anas platyrhynchos	R0LT61	S378	-	-	Q96S38_S423;	909;	P	23;	23	5+ obs. at PTM>0.95 which is >=50% and <90% of total obs.;	193;	193
ANAPL	Mallard	Anas platyrhynchos	R0LT61	S382	-	-	Q96S38_S427;	913;	F	21;	21	5+ obs. at PTM>0.95 which is >=50% and <90% of total obs.;	156;	156
ANAPL	Mallard	Anas platyrhynchos	R0LT61	S484	-	-	Q96S38_S528;	1030;	L	6;	6	5+ obs. at PTM>0.95 which is >=90% of total obs.;	21;	21
ANAPL	Mallard	Anas platyrhynchos	R0LT61	S553	-	-	Q96S38_S596;	1131;	P	9;	9	5+ obs. at PTM>0.95 which is >=90% of total obs.;	109;	109
ANAPL	Mallard	Anas platyrhynchos	R0LT74	S22	-	-	Q9UKM9_S106;	793;	A	18;	18	5+ obs. at PTM>0.95 which is >=50% and <90% of total obs.;	82;	82
ANAPL	Mallard	Anas platyrhynchos	R0LT74	S129	-	-	B2RXH8_S196;B7ZW38_S196;O60812_S196;P07910_S209;	1392;1363;1304;1192;	L	7;7;8;9;	8	5+ obs. at PTM>0.95 which is >=90% of total obs.;5+ obs. at PTM>0.95 which is >=90% of total obs.;5+ obs. at PTM>0.95 which is >=90% of total obs.;5+ obs. at PTM>0.95 which is >=90% of total obs.;	77;77;77;77;	77
ANAPL	Mallard	Anas platyrhynchos	R0LT92	S61	-	-	Q5HYK7_S65;	990;	G	5;	5	5+ obs. at PTM>0.95 which is >=50% and <90% of total obs.;	7;	7
ANAPL	Mallard	Anas platyrhynchos	R0LT92	S270	-	-	Q5HYK7_S275;	2105;	P	7;	7	5+ obs. at PTM>0.95 which is >=10% and <50% of total obs.;	197;	197
ANAPL	Mallard	Anas platyrhynchos	R0LT92	S363	-	-	Q5HYK7_S369;	2636;	D	7;	7	5+ obs. at PTM>0.95 which is >=10% and <50% of total obs.;	79;	79
ANAPL	Mallard	Anas platyrhynchos	R0LTA5	S40	-	-	Q8N128_S70;	385;	T	26;	26	5+ obs. at PTM>0.95 which is >=10% and <50% of total obs.;	88;	88
ANAPL	Mallard	Anas platyrhynchos	R0LTA5	T41	-	-	Q8N128_T71;	386;	D	28;	28	5+ obs. at PTM>0.95 which is >=10% and <50% of total obs.;	88;	88
ANAPL	Mallard	Anas platyrhynchos	R0LTB2	T36	-	-	Q8NHG8_T193;	1346;	K	6;	6	5+ obs. at PTM>0.95 which is >=90% of total obs.;	35;	35
ANAPL	Mallard	Anas platyrhynchos	R0LTB6	S654	-	-	Q9C0D7_S651;	932;	P	33;	33	5+ obs. at PTM>0.95 which is >=10% and <50% of total obs.;	6;	6
ANAPL	Mallard	Anas platyrhynchos	R0LTD0	S647	-	-	A0FGR8_S758;	2876;	D	44;	44	5+ obs. at PTM>0.95 which is >=10% and <50% of total obs.;	333;	333
ANAPL	Mallard	Anas platyrhynchos	R0LTD4	S4	-	-	Q96A65_S32;	372;	T	157;	157	5+ obs. at PTM>0.95 which is >=50% and <90% of total obs.;	98;	98
ANAPL	Mallard	Anas platyrhynchos	R0LTD4	S198	-	-	Q96A65_S226;	655;	V	23;	23	5+ obs. at PTM>0.95 which is >=10% and <50% of total obs.;	133;	133
ANAPL	Mallard	Anas platyrhynchos	R0LTD4	S442	-	-	Q96A65_S468;	1211;	G	7;	7	5+ obs. at PTM>0.95 which is >=50% and <90% of total obs.;	30;	30
ANAPL	Mallard	Anas platyrhynchos	R0LTD7	S540	-	-	Q9Y6X9_S615;	876;	P	44;	44	5+ obs. at PTM>0.95 which is >=90% of total obs.;	1665;	1665
ANAPL	Mallard	Anas platyrhynchos	R0LTD7	S632	-	-	Q9Y6X9_S705;	998;	P	8;	8	5+ obs. at PTM>0.95 which is >=10% and <50% of total obs.;	7;	7
ANAPL	Mallard	Anas platyrhynchos	R0LTD7	T702	-	-	Q9Y6X9_T777;	1157;	D	35;	35	5+ obs. at PTM>0.95 which is >=10% and <50% of total obs.;	678;	678
ANAPL	Mallard	Anas platyrhynchos	R0LTD7	S704	-	-	Q9Y6X9_S779;	1159;	A	34;	34	5+ obs. at PTM>0.95 which is >=10% and <50% of total obs.;	696;	696
ANAPL	Mallard	Anas platyrhynchos	R0LTF0	S218	-	-	Q5EBL4_S259;	330;	Q	17;	17	5+ obs. at PTM>0.95 which is >=50% and <90% of total obs.;	47;	47
ANAPL	Mallard	Anas platyrhynchos	R0LTH1	T365	-	-	Q9UKC9_T404;	2460;	P	5;	5	5+ obs. at PTM>0.95 which is >=50% and <90% of total obs.;	80;	80
ANAPL	Mallard	Anas platyrhynchos	R0LTI7	T499	-	-	P16615_T499;	989;	P	5;	5	5+ obs. at PTM>0.95 which is >=10% and <50% of total obs.;	14;	14
ANAPL	Mallard	Anas platyrhynchos	R0LTJ9	S338	-	-	Q9NRR4_S355;	644;	P	9;	9	5+ obs. at PTM>0.95 which is >=10% and <50% of total obs.;	12;	12
ANAPL	Mallard	Anas platyrhynchos	R0LTJ9	S790	-	-	Q9NRR4_S807;	1597;	P	7;	7	5+ obs. at PTM>0.95 which is >=90% of total obs.;	5;	5
ANAPL	Mallard	Anas platyrhynchos	R0LTL3	S581	-	-	Q5W0V3_S617;	1303;	P	9;	9	5+ obs. at PTM>0.95 which is >=90% of total obs.;	9;	9
ANAPL	Mallard	Anas platyrhynchos	R0LTL8	S140	-	-	O94804_S191;	861;	F	76;	76	5+ obs. at PTM>0.95 which is >=10% and <50% of total obs.;	85;	85
ANAPL	Mallard	Anas platyrhynchos	R0LTL8	S281	-	-	Q9H2G2_S330;	676;	L	5;	5	5+ obs. at PTM>0.95 which is >=50% and <90% of total obs.;	9;	9
ANAPL	Mallard	Anas platyrhynchos	R0LTL8	S298	-	-	Q9H2G2_S347;	718;	S	25;	25	5+ obs. at PTM>0.95 which is >=10% and <50% of total obs.;	65;	65
ANAPL	Mallard	Anas platyrhynchos	R0LTL8	S299	-	-	Q9H2G2_S348;	725;	E	26;	26	5+ obs. at PTM>0.95 which is >=10% and <50% of total obs.;	68;	68
ANAPL	Mallard	Anas platyrhynchos	R0LTL8	S305	-	-	Q9H2G2_S354;	760;	Q	15;	15	5+ obs. at PTM>0.95 which is >=10% and <50% of total obs.;	22;	22
ANAPL	Mallard	Anas platyrhynchos	R0LTL8	S749	-	-	Q9H2G2_S779;	1671;	I	30;	30	5+ obs. at PTM>0.95 which is >=50% and <90% of total obs.;	377;	377
ANAPL	Mallard	Anas platyrhynchos	R0LTL8	S1067	-	-	Q9H2G2_S1097;	2123;	P	6;	6	5+ obs. at PTM>0.95 which is >=50% and <90% of total obs.;	29;	29
ANAPL	Mallard	Anas platyrhynchos	R0LTM8	S613	-	-	Q5T481_S742;	1140;	P	7;	7	5+ obs. at PTM>0.95 which is >=10% and <50% of total obs.;	15;	15
ANAPL	Mallard	Anas platyrhynchos	R0LTN4	S211	-	-	Q6UB35_S357;	790;	P	10;	10	5+ obs. at PTM>0.95 which is >=50% and <90% of total obs.;	61;	61
ANAPL	Mallard	Anas platyrhynchos	R0LTP1	T110	-	-	O96028_T110;	189;	P	41;	41	5+ obs. at PTM>0.95 which is >=10% and <50% of total obs.;	131;	131
ANAPL	Mallard	Anas platyrhynchos	R0LTP1	S121	-	-	O96028_S121;Q9BZ95_S150;	205;289;	P	42;7;	24	5+ obs. at PTM>0.95 which is >=10% and <50% of total obs.;5+ obs. at PTM>0.95 which is >=50% and <90% of total obs.;	74;56;	65
ANAPL	Mallard	Anas platyrhynchos	R0LTP1	S172	-	-	O96028_S172;	268;	I	57;	57	5+ obs. at PTM>0.95 which is >=10% and <50% of total obs.;	8;	8
ANAPL	Mallard	Anas platyrhynchos	R0LTP1	S441	-	-	O96028_S437;	1302;	P	10;	10	5+ obs. at PTM>0.95 which is >=90% of total obs.;	125;	125
ANAPL	Mallard	Anas platyrhynchos	R0LTP4	S155	-	-	Q8WUA2_S178;	491;	P	42;	42	5+ obs. at PTM>0.95 which is >=10% and <50% of total obs.;	409;	409
ANAPL	Mallard	Anas platyrhynchos	R0LTP4	S181	-	-	Q8WUA2_S204;	527;	A	6;	6	5+ obs. at PTM>0.95 which is >=90% of total obs.;	16;	16
ANAPL	Mallard	Anas platyrhynchos	R0LTP5	S292	-	-	P78312_S293;	722;	D	18;	18	5+ obs. at PTM>0.95 which is >=10% and <50% of total obs.;	93;	93
ANAPL	Mallard	Anas platyrhynchos	R0LTP5	S1136	-	-	P78312_S1144;	2590;	P	24;	24	5+ obs. at PTM>0.95 which is >=90% of total obs.;	378;	378
ANAPL	Mallard	Anas platyrhynchos	R0LTP7	S91	-	-	Q8WVK7_S101;	207;	P	13;	13	5+ obs. at PTM>0.95 which is >=10% and <50% of total obs.;	45;	45
ANAPL	Mallard	Anas platyrhynchos	R0LTQ0	T488	-	-	Q8N680_T491;	1117;	E	6;	6	5+ obs. at PTM>0.95 which is >=10% and <50% of total obs.;	8;	8
ANAPL	Mallard	Anas platyrhynchos	R0LTQ1	S59	-	-	P35611_S59;	713;	M	9;	9	5+ obs. at PTM>0.95 which is >=50% and <90% of total obs.;	42;	42
ANAPL	Mallard	Anas platyrhynchos	R0LTQ1	S64	-	-	P35611_S64;	718;	P	11;	11	5+ obs. at PTM>0.95 which is >=10% and <50% of total obs.;	12;	12
ANAPL	Mallard	Anas platyrhynchos	R0LTQ1	S358	-	-	P35611_S358;	1064;	P	58;	58	5+ obs. at PTM>0.95 which is >=10% and <50% of total obs.;	781;	781
ANAPL	Mallard	Anas platyrhynchos	R0LTQ1	S563	-	-	P35611_S532;	1322;	L	6;	6	5+ obs. at PTM>0.95 which is >=50% and <90% of total obs.;	14;	14
ANAPL	Mallard	Anas platyrhynchos	R0LTQ1	S631	-	-	P35611_S600;	1662;	P	11;	11	5+ obs. at PTM>0.95 which is >=10% and <50% of total obs.;	112;	112
ANAPL	Mallard	Anas platyrhynchos	R0LTQ1	S737	-	-	P35611_S707;	3725;	D	10;	10	5+ obs. at PTM>0.95 which is >=10% and <50% of total obs.;	11;	11
ANAPL	Mallard	Anas platyrhynchos	R0LTQ1	T754	-	-	P35611_T724;	3750;	P	27;	27	5+ obs. at PTM>0.95 which is >=10% and <50% of total obs.;	26;	26
ANAPL	Mallard	Anas platyrhynchos	R0LTQ1	S756	-	-	P35611_S726;	3752;	F	201;	201	5+ obs. at PTM>0.95 which is >=10% and <50% of total obs.;	72;	72
ANAPL	Mallard	Anas platyrhynchos	R0LTQ8	S217	-	-	Q9BX63_S206;	783;	P	6;	6	5+ obs. at PTM>0.95 which is >=10% and <50% of total obs.;	11;	11
ANAPL	Mallard	Anas platyrhynchos	R0LTQ8	S937	-	-	Q9BX63_S930;	2341;	P	16;	16	5+ obs. at PTM>0.95 which is >=10% and <50% of total obs.;	7;	7
ANAPL	Mallard	Anas platyrhynchos	R0LTQ8	T997	-	-	Q9BX63_T990;	2493;	P	13;	13	5+ obs. at PTM>0.95 which is >=50% and <90% of total obs.;	54;	54
ANAPL	Mallard	Anas platyrhynchos	R0LTR0	S156	-	-	Q96QF0_S163;	285;	P	12;	12	5+ obs. at PTM>0.95 which is >=50% and <90% of total obs.;	10;	10
ANAPL	Mallard	Anas platyrhynchos	R0LTR0	S259	-	-	Q8TBN0_S168;	435;	P	39;	39	5+ obs. at PTM>0.95 which is >=10% and <50% of total obs.;	67;	67
ANAPL	Mallard	Anas platyrhynchos	R0LTR0	T270	-	-	Q8TBN0_T179;	449;	P	31;	31	5+ obs. at PTM>0.95 which is >=10% and <50% of total obs.;	62;	62
ANAPL	Mallard	Anas platyrhynchos	R0LTR0	S281	-	-	Q96QF0_S288;	475;	T	10;	10	5+ obs. at PTM>0.95 which is >=10% and <50% of total obs.;	78;	78
ANAPL	Mallard	Anas platyrhynchos	R0LTS8	S152	-	-	Q12959_S158;	652;	P	13;	13	5+ obs. at PTM>0.95 which is >=10% and <50% of total obs.;	9;	9
ANAPL	Mallard	Anas platyrhynchos	R0LTS8	S440	-	-	Q12959_S443;	1449;	P	14;	14	5+ obs. at PTM>0.95 which is >=10% and <50% of total obs.;	5;	5
ANAPL	Mallard	Anas platyrhynchos	R0LTS8	S595	-	-	Q12959_S598;	1784;	G	6;	6	5+ obs. at PTM>0.95 which is >=10% and <50% of total obs.;	7;	7
ANAPL	Mallard	Anas platyrhynchos	R0LTS8	S616	-	-	Q12959_S619;	1805;	D	11;	11	5+ obs. at PTM>0.95 which is >=90% of total obs.;	36;	36
ANAPL	Mallard	Anas platyrhynchos	R0LTS8	S707	-	-	Q12959_S687;	1958;	D	16;	16	5+ obs. at PTM>0.95 which is >=10% and <50% of total obs.;	46;	46
ANAPL	Mallard	Anas platyrhynchos	R0LTT7	S413	-	-	P56545_S428;Q13363_S422;	1699;1661;	P	5;5;	5	5+ obs. at PTM>0.95 which is >=10% and <50% of total obs.;5+ obs. at PTM>0.95 which is >=10% and <50% of total obs.;	77;10;	44
ANAPL	Mallard	Anas platyrhynchos	R0LTU7	S47	-	-	P41236_S87;	320;	D	12;	12	5+ obs. at PTM>0.95 which is >=10% and <50% of total obs.;	437;	437
ANAPL	Mallard	Anas platyrhynchos	R0LTU7	S82	-	-	P41236_S121;Q6NXS1_S121;	357;357;	S	61;27;	44	5+ obs. at PTM>0.95 which is >=10% and <50% of total obs.;5+ obs. at PTM>0.95 which is >=10% and <50% of total obs.;	2180;2180;	2180
ANAPL	Mallard	Anas platyrhynchos	R0LTV2	S90	-	-	Q9ULM3_S118;	547;	P	18;	18	5+ obs. at PTM>0.95 which is >=10% and <50% of total obs.;	12;	12
ANAPL	Mallard	Anas platyrhynchos	R0LTV2	S421	-	-	Q9ULM3_S447;	947;	P	22;	22	5+ obs. at PTM>0.95 which is >=10% and <50% of total obs.;	215;	215
ANAPL	Mallard	Anas platyrhynchos	R0LTV2	T460	-	-	Q9ULM3_T478;	986;	P	12;	12	5+ obs. at PTM>0.95 which is >=10% and <50% of total obs.;	34;	34
ANAPL	Mallard	Anas platyrhynchos	R0LTV2	S517	-	-	Q9ULM3_S536;	1049;	P	14;	14	5+ obs. at PTM>0.95 which is >=10% and <50% of total obs.;	186;	186
ANAPL	Mallard	Anas platyrhynchos	R0LTV2	S556	-	-	Q9ULM3_S575;	1103;	P	14;	14	5+ obs. at PTM>0.95 which is >=50% and <90% of total obs.;	238;	238
ANAPL	Mallard	Anas platyrhynchos	R0LTV2	S611	-	-	Q9ULM3_S627;	1168;	P	18;	18	5+ obs. at PTM>0.95 which is >=90% of total obs.;	325;	325
ANAPL	Mallard	Anas platyrhynchos	R0LTX0	S234	-	-	Q96S94_S330;	769;	P	33;	33	5+ obs. at PTM>0.95 which is >=10% and <50% of total obs.;	291;	291
ANAPL	Mallard	Anas platyrhynchos	R0LTX0	S241	-	-	Q96S94_S338;	829;	P	18;	18	5+ obs. at PTM>0.95 which is >=50% and <90% of total obs.;	51;	51
ANAPL	Mallard	Anas platyrhynchos	R0LTX0	S251	-	-	Q96S94_S348;	852;	P	22;	22	5+ obs. at PTM>0.95 which is >=10% and <50% of total obs.;	81;	81
ANAPL	Mallard	Anas platyrhynchos	R0LTX0	S275	-	-	Q96S94_S369;	883;	P	37;	37	5+ obs. at PTM>0.95 which is >=90% of total obs.;	889;	889
ANAPL	Mallard	Anas platyrhynchos	R0LTY9	S143	-	-	Q8TDW5_S147;	2751;	P	5;	5	5+ obs. at PTM>0.95 which is >=50% and <90% of total obs.;	33;	33
ANAPL	Mallard	Anas platyrhynchos	R0LTY9	T315	-	-	Q96C24_T289;	5272;	L	13;	13	5+ obs. at PTM>0.95 which is >=10% and <50% of total obs.;	55;	55
ANAPL	Mallard	Anas platyrhynchos	R0LTY9	S322	-	-	Q96C24_S296;	5376;	V	5;	5	5+ obs. at PTM>0.95 which is >=50% and <90% of total obs.;	209;	209
ANAPL	Mallard	Anas platyrhynchos	R0LU38	T206	-	-	P15531_T94;P22392_T94;	240;236;	N	37;37;	37	5+ obs. at PTM>0.95 which is >=10% and <50% of total obs.;5+ obs. at PTM>0.95 which is >=10% and <50% of total obs.;	229;229;	229
ANAPL	Mallard	Anas platyrhynchos	R0LU38	S232	-	-	P15531_S120;P22392_S120;	266;262;	D	16;19;	18	5+ obs. at PTM>0.95 which is >=10% and <50% of total obs.;5+ obs. at PTM>0.95 which is >=10% and <50% of total obs.;	115;82;	98
ANAPL	Mallard	Anas platyrhynchos	R0LU38	S234	-	-	P15531_S122;	268;	V	8;	8	5+ obs. at PTM>0.95 which is >=10% and <50% of total obs.;	42;	42
ANAPL	Mallard	Anas platyrhynchos	R0LU56	S389	-	-	P49674_S389;	915;	S	30;	30	5+ obs. at PTM>0.95 which is >=10% and <50% of total obs.;	36;	36
ANAPL	Mallard	Anas platyrhynchos	R0LU56	S408	-	-	P49674_S408;	977;	V	22;	22	5+ obs. at PTM>0.95 which is >=10% and <50% of total obs.;	23;	23
ANAPL	Mallard	Anas platyrhynchos	R0LU60	S256	-	-	P08559_S293;P29803_S291;	585;842;	M	716;674;	695	5+ obs. at PTM>0.95 which is >=10% and <50% of total obs.;5+ obs. at PTM>0.95 which is >=10% and <50% of total obs.;	1799;1799;	1799
ANAPL	Mallard	Anas platyrhynchos	R0LU68	S530	-	-	O15371_S528;	817;	S	9;	9	5+ obs. at PTM>0.95 which is >=10% and <50% of total obs.;	18;	18
ANAPL	Mallard	Anas platyrhynchos	R0LU68	S531	-	-	O15371_S529;	818;	D	9;	9	5+ obs. at PTM>0.95 which is >=10% and <50% of total obs.;	23;	23
ANAPL	Mallard	Anas platyrhynchos	R0LU78	T194	-	-	Q00587_T180;	442;	F	10;	10	5+ obs. at PTM>0.95 which is >=50% and <90% of total obs.;	58;	58
ANAPL	Mallard	Anas platyrhynchos	R0LU78	S206	-	-	Q00587_S192;	459;	L	69;	69	5+ obs. at PTM>0.95 which is >=10% and <50% of total obs.;	210;	210
ANAPL	Mallard	Anas platyrhynchos	R0LU81	S375	-	-	Q12931_S401;	1581;	R	6;	6	5+ obs. at PTM>0.95 which is >=50% and <90% of total obs.;	26;	26
ANAPL	Mallard	Anas platyrhynchos	R0LU90	S14	-	-	Q02363_S14;	166;	L	11;	11	5+ obs. at PTM>0.95 which is >=10% and <50% of total obs.;	20;	20
ANAPL	Mallard	Anas platyrhynchos	R0LU96	S251	-	-	Q9UM82_S253;	493;	V	14;	14	5+ obs. at PTM>0.95 which is >=10% and <50% of total obs.;	32;	32
ANAPL	Mallard	Anas platyrhynchos	R0LUA7	S645	-	-	Q9UKF6_S681;	1390;	P	18;	18	5+ obs. at PTM>0.95 which is >=50% and <90% of total obs.;	30;	30
ANAPL	Mallard	Anas platyrhynchos	R0LUA8	S535	-	-	P17987_S551;	722;	G	26;	26	5+ obs. at PTM>0.95 which is >=10% and <50% of total obs.;	297;	297
ANAPL	Mallard	Anas platyrhynchos	R0LUB8	S275	-	-	Q9UIG0_S312;	701;	P	6;	6	5+ obs. at PTM>0.95 which is >=50% and <90% of total obs.;	29;	29
ANAPL	Mallard	Anas platyrhynchos	R0LUB8	S312	-	-	Q9UIG0_S349;	771;	P	25;	25	5+ obs. at PTM>0.95 which is >=10% and <50% of total obs.;	112;	112
ANAPL	Mallard	Anas platyrhynchos	R0LUB8	S337	-	-	Q9UIG0_S374;	796;	P	6;	6	5+ obs. at PTM>0.95 which is >=50% and <90% of total obs.;	16;	16
ANAPL	Mallard	Anas platyrhynchos	R0LUB8	S664	-	-	Q9UIG0_S705;	1601;	E	20;	20	5+ obs. at PTM>0.95 which is >=10% and <50% of total obs.;	84;	84
ANAPL	Mallard	Anas platyrhynchos	R0LUB8	S667	-	-	Q9UIG0_S708;	1604;	D	17;	17	5+ obs. at PTM>0.95 which is >=10% and <50% of total obs.;	84;	84
ANAPL	Mallard	Anas platyrhynchos	R0LUB8	S1308	-	-	Q9UIG0_S1342;	3302;	L	38;	38	5+ obs. at PTM>0.95 which is >=90% of total obs.;	83;	83
ANAPL	Mallard	Anas platyrhynchos	R0LUB8	S1437	-	-	Q9UIG0_S1468;	3557;	E	59;	59	5+ obs. at PTM>0.95 which is >=50% and <90% of total obs.;	1899;	1899
ANAPL	Mallard	Anas platyrhynchos	R0LUC3	S5	-	-	P61266_S14;Q16623_S14;	702;717;	D	5;12;	8	5+ obs. at PTM>0.95 which is >=10% and <50% of total obs.;5+ obs. at PTM>0.95 which is >=10% and <50% of total obs.;	167;126;	146
ANAPL	Mallard	Anas platyrhynchos	R0LUD2	S612	-	-	Q9NYA4_S610;	1570;	M	23;	23	5+ obs. at PTM>0.95 which is >=10% and <50% of total obs.;	42;	42
ANAPL	Mallard	Anas platyrhynchos	R0LUD2	S631	-	-	Q9NYA4_S629;	1600;	D	13;	13	5+ obs. at PTM>0.95 which is >=10% and <50% of total obs.;	74;	74
ANAPL	Mallard	Anas platyrhynchos	R0LUE8	S647	-	-	P10242_S532;	1524;	P	10;	10	5+ obs. at PTM>0.95 which is >=10% and <50% of total obs.;	21;	21
ANAPL	Mallard	Anas platyrhynchos	R0LUF6	S477	-	-	O43182_S673;	1840;	P	5;	5	5+ obs. at PTM>0.95 which is >=10% and <50% of total obs.;	24;	24
ANAPL	Mallard	Anas platyrhynchos	R0LUF7	S310	-	-	O95677_S361;	811;	P	20;	20	5+ obs. at PTM>0.95 which is >=50% and <90% of total obs.;	352;	352
ANAPL	Mallard	Anas platyrhynchos	R0LUH0	S382	-	-	Q9HAV4_S416;	893;	P	5;	5	5+ obs. at PTM>0.95 which is >=10% and <50% of total obs.;	15;	15
ANAPL	Mallard	Anas platyrhynchos	R0LUH0	S801	-	-	Q9HAV4_S826;	1505;	P	6;	6	5+ obs. at PTM>0.95 which is >=50% and <90% of total obs.;	6;	6
ANAPL	Mallard	Anas platyrhynchos	R0LUH9	S430	-	-	Q14123_S469;	1072;	L	7;	7	5+ obs. at PTM>0.95 which is >=10% and <50% of total obs.;	8;	8
ANAPL	Mallard	Anas platyrhynchos	R0LUJ5	S352	-	-	O94855_S266;	968;	P	7;	7	5+ obs. at PTM>0.95 which is >=50% and <90% of total obs.;	70;	70
ANAPL	Mallard	Anas platyrhynchos	R0LUK0	S1868	-	-	O75096_S1887;	5499;	L	15;	15	5+ obs. at PTM>0.95 which is >=10% and <50% of total obs.;	12;	12
ANAPL	Mallard	Anas platyrhynchos	R0LUK6	S105	-	-	P45880_S115;	259;	P	39;	39	5+ obs. at PTM>0.95 which is >=10% and <50% of total obs.;	745;	745
ANAPL	Mallard	Anas platyrhynchos	R0LUN7	S62	-	-	O00151_S90;	327;	P	33;	33	5+ obs. at PTM>0.95 which is >=50% and <90% of total obs.;	402;	402
ANAPL	Mallard	Anas platyrhynchos	R0LUN8	T211	-	-	O95433_T258;	402;	G	6;	6	5+ obs. at PTM>0.95 which is >=50% and <90% of total obs.;	15;	15
ANAPL	Mallard	Anas platyrhynchos	R0LUP2	S602	-	-	Q70EL1_S603;	1742;	P	8;	8	5+ obs. at PTM>0.95 which is >=50% and <90% of total obs.;	41;	41
ANAPL	Mallard	Anas platyrhynchos	R0LUP2	S1450	-	-	Q70EL1_S1420;	3449;	G	5;	5	5+ obs. at PTM>0.95 which is >=50% and <90% of total obs.;	24;	24
ANAPL	Mallard	Anas platyrhynchos	R0LUP2	S1563	-	-	Q70EL1_S1531;	3654;	L	11;	11	5+ obs. at PTM>0.95 which is >=10% and <50% of total obs.;	6;	6
ANAPL	Mallard	Anas platyrhynchos	R0LUQ0	T182	-	-	Q8TD19_T254;	522;	N	8;	8	5+ obs. at PTM>0.95 which is >=10% and <50% of total obs.;	52;	52
ANAPL	Mallard	Anas platyrhynchos	R0LUQ0	S749	-	-	Q8TD19_S827;	1482;	P	8;	8	5+ obs. at PTM>0.95 which is >=10% and <50% of total obs.;	68;	68
ANAPL	Mallard	Anas platyrhynchos	R0LUQ0	S867	-	-	Q8TD19_S944;	1655;	K	12;	12	5+ obs. at PTM>0.95 which is >=90% of total obs.;	81;	81
ANAPL	Mallard	Anas platyrhynchos	R0LUR2	S14	-	-	Q13573_S14;	111;	Q	6;	6	5+ obs. at PTM>0.95 which is >=10% and <50% of total obs.;	6;	6
ANAPL	Mallard	Anas platyrhynchos	R0LUR2	S190	-	-	Q13573_S190;	359;	G	6;	6	5+ obs. at PTM>0.95 which is >=10% and <50% of total obs.;	25;	25
ANAPL	Mallard	Anas platyrhynchos	R0LUR2	S224	-	-	Q13573_S224;	397;	P	72;	72	5+ obs. at PTM>0.95 which is >=10% and <50% of total obs.;	2312;	2312
ANAPL	Mallard	Anas platyrhynchos	R0LUR2	S232	-	-	Q13573_S232;	406;	P	59;	59	5+ obs. at PTM>0.95 which is >=10% and <50% of total obs.;	1387;	1387
ANAPL	Mallard	Anas platyrhynchos	R0LUR6	S261	-	-	Q8WXE9_S302;	1657;	V	6;	6	5+ obs. at PTM>0.95 which is >=10% and <50% of total obs.;	72;	72
ANAPL	Mallard	Anas platyrhynchos	R0LUR6	S722	-	-	Q8WXE9_S762;	2627;	F	7;	7	5+ obs. at PTM>0.95 which is >=50% and <90% of total obs.;	36;	36
ANAPL	Mallard	Anas platyrhynchos	R0LUR8	S12	-	-	Q8N2G6_S93;	213;	P	14;	14	5+ obs. at PTM>0.95 which is >=10% and <50% of total obs.;	19;	19
ANAPL	Mallard	Anas platyrhynchos	R0LUZ7	S37	-	-	Q9NX40_S108;	358;	P	39;	39	5+ obs. at PTM>0.95 which is >=90% of total obs.;	813;	813
ANAPL	Mallard	Anas platyrhynchos	R0LV24	S228	-	-	Q15652_S284;	804;	P	5;	5	5+ obs. at PTM>0.95 which is >=50% and <90% of total obs.;	8;	8
ANAPL	Mallard	Anas platyrhynchos	R0LV24	S261	-	-	Q15652_S317;	866;	D	13;	13	5+ obs. at PTM>0.95 which is >=10% and <50% of total obs.;	46;	46
ANAPL	Mallard	Anas platyrhynchos	R0LV24	T447	-	-	Q15652_T505;	1149;	P	14;	14	5+ obs. at PTM>0.95 which is >=10% and <50% of total obs.;	29;	29
ANAPL	Mallard	Anas platyrhynchos	R0LV24	S564	-	-	Q15652_S617;	1469;	P	13;	13	5+ obs. at PTM>0.95 which is >=10% and <50% of total obs.;	163;	163
ANAPL	Mallard	Anas platyrhynchos	R0LV24	S585	-	-	Q15652_S641;	1524;	P	18;	18	5+ obs. at PTM>0.95 which is >=10% and <50% of total obs.;	53;	53
ANAPL	Mallard	Anas platyrhynchos	R0LV24	S886	-	-	Q15652_S943;	2128;	P	14;	14	5+ obs. at PTM>0.95 which is >=10% and <50% of total obs.;	46;	46
ANAPL	Mallard	Anas platyrhynchos	R0LV24	S1127	-	-	Q15652_S1185;	2527;	P	5;	5	5+ obs. at PTM>0.95 which is >=10% and <50% of total obs.;	27;	27
ANAPL	Mallard	Anas platyrhynchos	R0LV24	T1923	-	-	Q15652_T1978;	4291;	P	6;	6	5+ obs. at PTM>0.95 which is >=50% and <90% of total obs.;	91;	91
ANAPL	Mallard	Anas platyrhynchos	R0LV33	S312	-	-	Q5VWQ0_S547;Q6PCB5_S536;	1880;1448;	P	20;18;	19	5+ obs. at PTM>0.95 which is >=10% and <50% of total obs.;5+ obs. at PTM>0.95 which is >=50% and <90% of total obs.;	6;85;	46
ANAPL	Mallard	Anas platyrhynchos	R0LV33	S319	-	-	Q5VWQ0_S554;	1887;	M	5;	5	5+ obs. at PTM>0.95 which is >=50% and <90% of total obs.;	17;	17
ANAPL	Mallard	Anas platyrhynchos	R0LVA3	S200	-	-	Q9HB20_S211;	1527;	H	13;	13	5+ obs. at PTM>0.95 which is >=10% and <50% of total obs.;	12;	12
ANAPL	Mallard	Anas platyrhynchos	R0LVA3	S233	-	-	Q9HB20_S244;	1812;	D	31;	31	5+ obs. at PTM>0.95 which is >=10% and <50% of total obs.;	65;	65
ANAPL	Mallard	Anas platyrhynchos	R0LVC7	S303	-	-	Q96MG8_S302;	816;	E	5;	5	5+ obs. at PTM>0.95 which is >=50% and <90% of total obs.;	38;	38
ANAPL	Mallard	Anas platyrhynchos	R0LVE3	S613	-	-	Q9UMS6_S604;	836;	P	10;	10	5+ obs. at PTM>0.95 which is >=10% and <50% of total obs.;	370;	370
ANAPL	Mallard	Anas platyrhynchos	R0LVE3	T756	-	-	Q9UMS6_T755;	1077;	P	6;	6	5+ obs. at PTM>0.95 which is >=90% of total obs.;	446;	446
ANAPL	Mallard	Anas platyrhynchos	R0LVE3	S899	-	-	Q8N3V7_S754;Q9UMS6_S902;	2206;1317;	P	38;26;	32	5+ obs. at PTM>0.95 which is >=10% and <50% of total obs.;5+ obs. at PTM>0.95 which is >=10% and <50% of total obs.;	240;202;	221
ANAPL	Mallard	Anas platyrhynchos	R0LVE3	S927	-	-	Q9UMS6_S930;	1355;	P	7;	7	5+ obs. at PTM>0.95 which is >=10% and <50% of total obs.;	28;	28
ANAPL	Mallard	Anas platyrhynchos	R0LVE5	S77	-	-	Q08170_S113;Q13247_S119;	453;397;	R	23;24;	24	5+ obs. at PTM>0.95 which is >=10% and <50% of total obs.;5+ obs. at PTM>0.95 which is >=10% and <50% of total obs.;	11;11;	11
ANAPL	Mallard	Anas platyrhynchos	R0LVE5	S80	-	-	Q08170_S116;Q13247_S122;	456;400;	W	7;10;	8	5+ obs. at PTM>0.95 which is >=50% and <90% of total obs.;5+ obs. at PTM>0.95 which is >=50% and <90% of total obs.;	13;14;	14
ANAPL	Mallard	Anas platyrhynchos	R0LVE5	S335	-	-	Q13247_S265;	772;	K	6;	6	5+ obs. at PTM>0.95 which is >=50% and <90% of total obs.;	7;	7
ANAPL	Mallard	Anas platyrhynchos	R0LVE5	S399	-	-	Q13247_S299;	992;	R	12;	12	5+ obs. at PTM>0.95 which is >=10% and <50% of total obs.;	33;	33
ANAPL	Mallard	Anas platyrhynchos	R0LVE5	S413	-	-	Q08170_S458;	1402;	R	13;	13	5+ obs. at PTM>0.95 which is >=10% and <50% of total obs.;	19;	19
ANAPL	Mallard	Anas platyrhynchos	R0LVE5	S415	-	-	Q08170_S460;	1404;	R	14;	14	5+ obs. at PTM>0.95 which is >=10% and <50% of total obs.;	12;	12
ANAPL	Mallard	Anas platyrhynchos	R0LVF9	S425	-	-	Q5SNT2_S454;	1103;	L	24;	24	5+ obs. at PTM>0.95 which is >=50% and <90% of total obs.;	85;	85
ANAPL	Mallard	Anas platyrhynchos	R0LVF9	S437	-	-	Q5SNT2_S466;	1126;	G	14;	14	5+ obs. at PTM>0.95 which is >=10% and <50% of total obs.;	12;	12
ANAPL	Mallard	Anas platyrhynchos	R0LVF9	S448	-	-	Q5SNT2_S477;	1162;	Q	9;	9	5+ obs. at PTM>0.95 which is >=10% and <50% of total obs.;	6;	6
ANAPL	Mallard	Anas platyrhynchos	R0LVG0	S352	-	-	Q6UWZ7_S386;	1227;	S	27;	27	5+ obs. at PTM>0.95 which is >=10% and <50% of total obs.;	47;	47
ANAPL	Mallard	Anas platyrhynchos	R0LVG0	T356	-	-	Q6UWZ7_T390;	1231;	D	35;	35	5+ obs. at PTM>0.95 which is >=50% and <90% of total obs.;	114;	114
ANAPL	Mallard	Anas platyrhynchos	R0LVG6	S110	-	-	P15374_S130;	377;	P	20;	20	5+ obs. at PTM>0.95 which is >=10% and <50% of total obs.;	173;	173
ANAPL	Mallard	Anas platyrhynchos	R0LVH7	S138	-	-	Q5VTR2_S138;	250;	N	54;	54	5+ obs. at PTM>0.95 which is >=10% and <50% of total obs.;	365;	365
ANAPL	Mallard	Anas platyrhynchos	R0LVJ2	T257	-	-	P47712_T268;	582;	P	10;	10	5+ obs. at PTM>0.95 which is >=50% and <90% of total obs.;	201;	201
ANAPL	Mallard	Anas platyrhynchos	R0LVJ2	S716	-	-	P47712_S727;	1283;	V	21;	21	5+ obs. at PTM>0.95 which is >=10% and <50% of total obs.;	186;	186
ANAPL	Mallard	Anas platyrhynchos	R0LVJ2	S718	-	-	P47712_S729;	1287;	L	21;	21	5+ obs. at PTM>0.95 which is >=10% and <50% of total obs.;	113;	113
ANAPL	Mallard	Anas platyrhynchos	R0LVK1	S143	-	-	O60784_S160;	730;	P	21;	21	5+ obs. at PTM>0.95 which is >=10% and <50% of total obs.;	77;	77
ANAPL	Mallard	Anas platyrhynchos	R0LVK1	S343	-	-	O60784_S355;	1412;	L	22;	22	5+ obs. at PTM>0.95 which is >=10% and <50% of total obs.;	79;	79
ANAPL	Mallard	Anas platyrhynchos	R0LVK1	S364	-	-	O60784_S376;	1466;	L	9;	9	5+ obs. at PTM>0.95 which is >=10% and <50% of total obs.;	43;	43
ANAPL	Mallard	Anas platyrhynchos	R0LVM1	S472	-	-	Q96PN7_S491;	2077;	P	14;	14	5+ obs. at PTM>0.95 which is >=50% and <90% of total obs.;	71;	71
ANAPL	Mallard	Anas platyrhynchos	R0LVM9	S99	-	-	P62899_S98;	819;	P	19;	19	5+ obs. at PTM>0.95 which is >=50% and <90% of total obs.;	68;	68
ANAPL	Mallard	Anas platyrhynchos	R0LVN5	S53	-	-	Q9HC35_S61;	656;	V	9;	9	5+ obs. at PTM>0.95 which is >=50% and <90% of total obs.;	17;	17
ANAPL	Mallard	Anas platyrhynchos	R0LVN5	S192	-	-	Q32P44_S176;Q9HC35_S200;	616;906;	T	42;12;	27	5+ obs. at PTM>0.95 which is >=10% and <50% of total obs.;5+ obs. at PTM>0.95 which is >=10% and <50% of total obs.;	217;5;	111
ANAPL	Mallard	Anas platyrhynchos	R0LVN5	S908	-	-	Q32P44_S889;	5097;	P	16;	16	5+ obs. at PTM>0.95 which is >=10% and <50% of total obs.;	37;	37
ANAPL	Mallard	Anas platyrhynchos	R0LVN5	S967	-	-	Q9HC35_S978;	4696;	P	13;	13	5+ obs. at PTM>0.95 which is >=10% and <50% of total obs.;	80;	80
ANAPL	Mallard	Anas platyrhynchos	R0LVN7	S979	-	-	Q8IWV8_S1009;	3673;	P	7;	7	5+ obs. at PTM>0.95 which is >=10% and <50% of total obs.;	11;	11
ANAPL	Mallard	Anas platyrhynchos	R0LVQ5	S56	-	-	P51826_S755;	1715;	P	5;	5	5+ obs. at PTM>0.95 which is >=50% and <90% of total obs.;	13;	13
ANAPL	Mallard	Anas platyrhynchos	R0LVQ5	S181	-	-	P51826_S881;	2278;	P	10;	10	5+ obs. at PTM>0.95 which is >=10% and <50% of total obs.;	29;	29
ANAPL	Mallard	Anas platyrhynchos	R0LVY4	S221	-	-	Q7L4E1_S220;	494;	E	8;	8	5+ obs. at PTM>0.95 which is >=10% and <50% of total obs.;	10;	10
ANAPL	Mallard	Anas platyrhynchos	R0LVY4	S277	-	-	Q7L4E1_S276;	591;	L	20;	20	5+ obs. at PTM>0.95 which is >=10% and <50% of total obs.;	52;	52
ANAPL	Mallard	Anas platyrhynchos	R0LVY8	T483	-	-	Q8WUM4_T479;	766;	P	5;	5	5+ obs. at PTM>0.95 which is >=50% and <90% of total obs.;	14;	14
ANAPL	Mallard	Anas platyrhynchos	R0LW17	S353	-	-	Q96RU3_S359;	695;	P	17;	17	5+ obs. at PTM>0.95 which is >=10% and <50% of total obs.;	150;	150
ANAPL	Mallard	Anas platyrhynchos	R0LW17	S499	-	-	Q96RU3_S497;	946;	G	74;	74	5+ obs. at PTM>0.95 which is >=10% and <50% of total obs.;	139;	139
ANAPL	Mallard	Anas platyrhynchos	R0LW21	S131	-	-	Q6P2C8_S132;	306;	L	9;	9	5+ obs. at PTM>0.95 which is >=10% and <50% of total obs.;	10;	10
ANAPL	Mallard	Anas platyrhynchos	R0LW43	S143	-	-	Q92783_S156;	299;	P	10;	10	5+ obs. at PTM>0.95 which is >=90% of total obs.;	105;	105
ANAPL	Mallard	Anas platyrhynchos	R0LW63	S158	-	-	Q5T2D3_S224;	1410;	E	10;	10	5+ obs. at PTM>0.95 which is >=90% of total obs.;	66;	66
ANAPL	Mallard	Anas platyrhynchos	R0LW83	S114	-	-	Q9NW97_S115;	297;	Q	7;	7	5+ obs. at PTM>0.95 which is >=10% and <50% of total obs.;	169;	169
ANAPL	Mallard	Anas platyrhynchos	R0LW83	T235	-	-	Q9NW97_T234;	1556;	P	18;	18	5+ obs. at PTM>0.95 which is >=50% and <90% of total obs.;	164;	164
ANAPL	Mallard	Anas platyrhynchos	R0LW86	S1027	-	-	Q9NSV4_S1093;	2992;	P	10;	10	5+ obs. at PTM>0.95 which is >=10% and <50% of total obs.;	60;	60
ANAPL	Mallard	Anas platyrhynchos	R0LWA1	S287	-	-	P17706_S304;	2277;	P	45;	45	5+ obs. at PTM>0.95 which is >=50% and <90% of total obs.;	774;	774
ANAPL	Mallard	Anas platyrhynchos	R0LWE4	S224	-	-	Q9BPX7_S210;	921;	E	6;	6	5+ obs. at PTM>0.95 which is >=10% and <50% of total obs.;	36;	36
ANAPL	Mallard	Anas platyrhynchos	R0LWE4	S226	-	-	Q9BPX7_S212;	923;	D	6;	6	5+ obs. at PTM>0.95 which is >=10% and <50% of total obs.;	36;	36
ANAPL	Mallard	Anas platyrhynchos	R0LWG0	S38	-	-	Q13310_S51;	113;	L	8;	8	5+ obs. at PTM>0.95 which is >=10% and <50% of total obs.;	17;	17
ANAPL	Mallard	Anas platyrhynchos	R0LWG0	S83	-	-	Q13310_S96;Q4VXU2_S96;Q5JQF8_S87;Q96DU9_S103;	217;205;439;148;	G	9;9;8;9;	9	5+ obs. at PTM>0.95 which is >=90% of total obs.;5+ obs. at PTM>0.95 which is >=90% of total obs.;5+ obs. at PTM>0.95 which is >=90% of total obs.;5+ obs. at PTM>0.95 which is >=90% of total obs.;	80;54;26;54;	54
ANAPL	Mallard	Anas platyrhynchos	R0LWG0	S302	-	-	Q13310_S315;	516;	P	10;	10	5+ obs. at PTM>0.95 which is >=50% and <90% of total obs.;	71;	71
ANAPL	Mallard	Anas platyrhynchos	R0LWG0	S329	-	-	Q13310_S342;Q4VXU2_S342;	598;598;	P	9;9;	9	5+ obs. at PTM>0.95 which is >=10% and <50% of total obs.;5+ obs. at PTM>0.95 which is >=10% and <50% of total obs.;	46;46;	46
ANAPL	Mallard	Anas platyrhynchos	R0LWG0	S527	-	-	Q13310_S531;	906;	P	5;	5	5+ obs. at PTM>0.95 which is >=50% and <90% of total obs.;	37;	37
ANAPL	Mallard	Anas platyrhynchos	R0LWG0	S604	-	-	Q13310_S608;	1035;	P	7;	7	5+ obs. at PTM>0.95 which is >=10% and <50% of total obs.;	13;	13
ANAPL	Mallard	Anas platyrhynchos	R0LWJ1	T339	-	-	Q2M2I8_T389;	722;	P	56;	56	5+ obs. at PTM>0.95 which is >=50% and <90% of total obs.;	187;	187
ANAPL	Mallard	Anas platyrhynchos	R0LWJ1	T528	-	-	Q2M2I8_T606;	1202;	P	44;	44	5+ obs. at PTM>0.95 which is >=10% and <50% of total obs.;	548;	548
ANAPL	Mallard	Anas platyrhynchos	R0LWJ1	T542	-	-	Q2M2I8_T620;	1231;	P	67;	67	5+ obs. at PTM>0.95 which is >=10% and <50% of total obs.;	385;	385
ANAPL	Mallard	Anas platyrhynchos	R0LWJ1	S559	-	-	Q2M2I8_S637;	1260;	D	173;	173	5+ obs. at PTM>0.95 which is >=10% and <50% of total obs.;	257;	257
ANAPL	Mallard	Anas platyrhynchos	R0LWJ1	S773	-	-	Q2M2I8_S846;	1823;	Q	63;	63	5+ obs. at PTM>0.95 which is >=10% and <50% of total obs.;	6;	6
ANAPL	Mallard	Anas platyrhynchos	R0LWP7	S417	-	-	Q3YEC7_S402;	883;	F	14;	14	5+ obs. at PTM>0.95 which is >=50% and <90% of total obs.;	91;	91
ANAPL	Mallard	Anas platyrhynchos	R0LWP7	S441	-	-	Q3YEC7_S427;	916;	D	17;	17	5+ obs. at PTM>0.95 which is >=50% and <90% of total obs.;	220;	220
ANAPL	Mallard	Anas platyrhynchos	R0LWP7	T506	-	-	Q3YEC7_T492;	1017;	E	13;	13	5+ obs. at PTM>0.95 which is >=10% and <50% of total obs.;	89;	89
ANAPL	Mallard	Anas platyrhynchos	R0LWP7	S611	-	-	Q3YEC7_S599;	1197;	D	75;	75	5+ obs. at PTM>0.95 which is >=90% of total obs.;	2168;	2168
ANAPL	Mallard	Anas platyrhynchos	R0LWP7	S652	-	-	Q3YEC7_S640;	1309;	S	20;	20	5+ obs. at PTM>0.95 which is >=10% and <50% of total obs.;	230;	230
ANAPL	Mallard	Anas platyrhynchos	R0LWP7	S653	-	-	Q3YEC7_S641;	1310;	E	21;	21	5+ obs. at PTM>0.95 which is >=10% and <50% of total obs.;	188;	188
ANAPL	Mallard	Anas platyrhynchos	R0LWQ5	S5	-	-	Q9ULI0_S81;	322;	D	9;	9	5+ obs. at PTM>0.95 which is >=10% and <50% of total obs.;	31;	31
ANAPL	Mallard	Anas platyrhynchos	R0LWQ5	S241	-	-	Q6PL18_S327;Q9ULI0_S318;	919;1078;	P	179;11;	95	5+ obs. at PTM>0.95 which is >=10% and <50% of total obs.;5+ obs. at PTM>0.95 which is >=50% and <90% of total obs.;	191;21;	106
ANAPL	Mallard	Anas platyrhynchos	R0LWQ5	S1264	-	-	Q9ULI0_S1338;	2620;	N	6;	6	5+ obs. at PTM>0.95 which is >=90% of total obs.;	29;	29
ANAPL	Mallard	Anas platyrhynchos	R0LWQ5	T1273	-	-	Q9ULI0_T1347;	2630;	D	14;	14	5+ obs. at PTM>0.95 which is >=90% of total obs.;	98;	98
ANAPL	Mallard	Anas platyrhynchos	R0LWQ6	S1299	-	-	Q9BZC7_S1327;	2261;	L	12;	12	5+ obs. at PTM>0.95 which is >=50% and <90% of total obs.;	133;	133
ANAPL	Mallard	Anas platyrhynchos	R0LWT6	S316	-	-	Q15678_S314;	576;	P	18;	18	5+ obs. at PTM>0.95 which is >=10% and <50% of total obs.;	148;	148
ANAPL	Mallard	Anas platyrhynchos	R0LWT6	S472	-	-	Q15678_S465;	806;	L	8;	8	5+ obs. at PTM>0.95 which is >=10% and <50% of total obs.;	70;	70
ANAPL	Mallard	Anas platyrhynchos	R0LWT6	S493	-	-	Q15678_S486;	834;	Q	40;	40	5+ obs. at PTM>0.95 which is >=10% and <50% of total obs.;	27;	27
ANAPL	Mallard	Anas platyrhynchos	R0LWT6	S584	-	-	Q15678_S578;	984;	T	9;	9	5+ obs. at PTM>0.95 which is >=10% and <50% of total obs.;	20;	20
ANAPL	Mallard	Anas platyrhynchos	R0LWT6	S599	-	-	Q15678_S593;	1010;	S	20;	20	5+ obs. at PTM>0.95 which is >=10% and <50% of total obs.;	392;	392
ANAPL	Mallard	Anas platyrhynchos	R0LWT6	S600	-	-	Q15678_S594;	1011;	P	34;	34	5+ obs. at PTM>0.95 which is >=10% and <50% of total obs.;	405;	405
ANAPL	Mallard	Anas platyrhynchos	R0LWT6	S626	-	-	Q15678_S620;	1105;	L	8;	8	5+ obs. at PTM>0.95 which is >=10% and <50% of total obs.;	106;	106
ANAPL	Mallard	Anas platyrhynchos	R0LWT6	S648	-	-	Q15678_S642;	1139;	L	12;	12	5+ obs. at PTM>0.95 which is >=50% and <90% of total obs.;	157;	157
ANAPL	Mallard	Anas platyrhynchos	R0LWT6	S766	-	-	Q15678_S760;	1402;	N	10;	10	5+ obs. at PTM>0.95 which is >=10% and <50% of total obs.;	286;	286
ANAPL	Mallard	Anas platyrhynchos	R0LWT6	S815	-	-	Q15678_S809;	1505;	E	8;	8	5+ obs. at PTM>0.95 which is >=10% and <50% of total obs.;	182;	182
ANAPL	Mallard	Anas platyrhynchos	R0LWT6	S837	-	-	Q15678_S831;	1621;	E	5;	5	5+ obs. at PTM>0.95 which is >=10% and <50% of total obs.;	41;	41
ANAPL	Mallard	Anas platyrhynchos	R0LWT7	S148	-	-	Q13426_S256;	519;	I	6;	6	5+ obs. at PTM>0.95 which is >=10% and <50% of total obs.;	18;	18
ANAPL	Mallard	Anas platyrhynchos	R0LWU3	T359	-	-	Q13112_T394;	1552;	P	6;	6	5+ obs. at PTM>0.95 which is >=10% and <50% of total obs.;	10;	10
ANAPL	Mallard	Anas platyrhynchos	R0LWU3	S377	-	-	Q13112_S410;	1601;	P	20;	20	5+ obs. at PTM>0.95 which is >=10% and <50% of total obs.;	263;	263
ANAPL	Mallard	Anas platyrhynchos	R0LWU3	T442	-	-	Q13112_T485;	1972;	L	49;	49	5+ obs. at PTM>0.95 which is >=50% and <90% of total obs.;	23;	23
ANAPL	Mallard	Anas platyrhynchos	R0LWV1	T162	-	-	P18847_T162;	756;	P	6;	6	5+ obs. at PTM>0.95 which is >=90% of total obs.;	8;	8
ANAPL	Mallard	Anas platyrhynchos	R0LWW4	S332	-	-	Q8N568_S362;	750;	N	5;	5	5+ obs. at PTM>0.95 which is >=10% and <50% of total obs.;	14;	14
ANAPL	Mallard	Anas platyrhynchos	R0LWW4	S345	-	-	Q8N568_S375;	767;	P	8;	8	5+ obs. at PTM>0.95 which is >=90% of total obs.;	31;	31
ANAPL	Mallard	Anas platyrhynchos	R0LWX9	S144	-	-	Q5XUX1_S18;	987;	D	21;	21	5+ obs. at PTM>0.95 which is >=10% and <50% of total obs.;	76;	76
ANAPL	Mallard	Anas platyrhynchos	R0LWZ3	S119	-	-	Q5HYJ3_S148;	252;	L	7;	7	5+ obs. at PTM>0.95 which is >=10% and <50% of total obs.;	16;	16
ANAPL	Mallard	Anas platyrhynchos	R0LWZ3	S163	-	-	Q5HYJ3_S193;	312;	P	46;	46	5+ obs. at PTM>0.95 which is >=10% and <50% of total obs.;	538;	538
ANAPL	Mallard	Anas platyrhynchos	R0LWZ3	T185	-	-	Q5HYJ3_T215;	365;	P	9;	9	5+ obs. at PTM>0.95 which is >=50% and <90% of total obs.;	76;	76
ANAPL	Mallard	Anas platyrhynchos	R0LWZ4	S150	-	-	Q5PSV4_S197;	716;	P	9;	9	5+ obs. at PTM>0.95 which is >=90% of total obs.;	39;	39
ANAPL	Mallard	Anas platyrhynchos	R0LWZ6	T77	-	-	P13489_T82;	956;	P	17;	17	5+ obs. at PTM>0.95 which is >=10% and <50% of total obs.;	22;	22
ANAPL	Mallard	Anas platyrhynchos	R0LX13	S303	-	-	Q8WXF1_S409;	3187;	P	8;	8	5+ obs. at PTM>0.95 which is >=90% of total obs.;	228;	228
ANAPL	Mallard	Anas platyrhynchos	R0LX17	S57	-	-	O60861_S117;	148;	P	36;	36	5+ obs. at PTM>0.95 which is >=10% and <50% of total obs.;	13;	13
ANAPL	Mallard	Anas platyrhynchos	R0LX31	S302	-	-	P50395_S382;	663;	I	6;	6	5+ obs. at PTM>0.95 which is >=50% and <90% of total obs.;	16;	16
ANAPL	Mallard	Anas platyrhynchos	R0LX39	S250	-	-	Q14515_S295;	456;	Q	11;	11	5+ obs. at PTM>0.95 which is >=50% and <90% of total obs.;	29;	29
ANAPL	Mallard	Anas platyrhynchos	R0LX47	S53	-	-	Q96QB1_S526;	1561;	D	8;	8	5+ obs. at PTM>0.95 which is >=50% and <90% of total obs.;	133;	133
ANAPL	Mallard	Anas platyrhynchos	R0LX52	S76	-	-	O75179_S206;	530;	S	26;	26	5+ obs. at PTM>0.95 which is >=10% and <50% of total obs.;	8;	8
ANAPL	Mallard	Anas platyrhynchos	R0LX52	T605	-	-	O75179_T735;	1509;	P	8;	8	5+ obs. at PTM>0.95 which is >=10% and <50% of total obs.;	11;	11
ANAPL	Mallard	Anas platyrhynchos	R0LX52	S1329	-	-	O75179_S1457;	3865;	I	10;	10	5+ obs. at PTM>0.95 which is >=90% of total obs.;	124;	124
ANAPL	Mallard	Anas platyrhynchos	R0LX52	S1505	-	-	O75179_S1635;	4279;	D	8;	8	5+ obs. at PTM>0.95 which is >=10% and <50% of total obs.;	20;	20
ANAPL	Mallard	Anas platyrhynchos	R0LX52	S1566	-	-	O75179_S1696;	4388;	P	20;	20	5+ obs. at PTM>0.95 which is >=10% and <50% of total obs.;	148;	148
ANAPL	Mallard	Anas platyrhynchos	R0LX52	S1579	-	-	O75179_S1709;	4423;	P	22;	22	5+ obs. at PTM>0.95 which is >=10% and <50% of total obs.;	104;	104
ANAPL	Mallard	Anas platyrhynchos	R0LX52	S1811	-	-	O75179_S1940;	4803;	P	10;	10	5+ obs. at PTM>0.95 which is >=50% and <90% of total obs.;	50;	50
ANAPL	Mallard	Anas platyrhynchos	R0LX52	S1930	-	-	O75179_S2059;	4962;	P	14;	14	5+ obs. at PTM>0.95 which is >=10% and <50% of total obs.;	91;	91
ANAPL	Mallard	Anas platyrhynchos	R0LX52	S1938	-	-	O75179_S2067;	5042;	P	22;	22	5+ obs. at PTM>0.95 which is >=10% and <50% of total obs.;	169;	169
ANAPL	Mallard	Anas platyrhynchos	R0LX52	S2276	-	-	O75179_S2401;	5717;	P	33;	33	5+ obs. at PTM>0.95 which is >=10% and <50% of total obs.;	372;	372
ANAPL	Mallard	Anas platyrhynchos	R0LX52	S2364	-	-	O75179_S2489;	5855;	D	9;	9	5+ obs. at PTM>0.95 which is >=50% and <90% of total obs.;	11;	11
ANAPL	Mallard	Anas platyrhynchos	R0LX52	T2383	-	-	O75179_T2509;	5889;	P	7;	7	5+ obs. at PTM>0.95 which is >=10% and <50% of total obs.;	6;	6
ANAPL	Mallard	Anas platyrhynchos	R0LX63	S198	-	-	P51825_S199;	471;	P	7;	7	5+ obs. at PTM>0.95 which is >=10% and <50% of total obs.;	16;	16
ANAPL	Mallard	Anas platyrhynchos	R0LX63	T206	-	-	P51825_T206;	527;	P	20;	20	5+ obs. at PTM>0.95 which is >=10% and <50% of total obs.;	17;	17
ANAPL	Mallard	Anas platyrhynchos	R0LX63	S212	-	-	P51825_S212;	533;	P	16;	16	5+ obs. at PTM>0.95 which is >=10% and <50% of total obs.;	18;	18
ANAPL	Mallard	Anas platyrhynchos	R0LX63	S240	-	-	P51825_S245;	579;	P	9;	9	5+ obs. at PTM>0.95 which is >=10% and <50% of total obs.;	7;	7
ANAPL	Mallard	Anas platyrhynchos	R0LX63	S590	-	-	P51825_S588;	1490;	P	15;	15	5+ obs. at PTM>0.95 which is >=50% and <90% of total obs.;	235;	235
ANAPL	Mallard	Anas platyrhynchos	R0LX63	S744	-	-	P51825_S750;	1754;	P	13;	13	5+ obs. at PTM>0.95 which is >=10% and <50% of total obs.;	58;	58
ANAPL	Mallard	Anas platyrhynchos	R0LX63	T1208	-	-	P51825_T1209;	2760;	P	6;	6	5+ obs. at PTM>0.95 which is >=10% and <50% of total obs.;	10;	10
ANAPL	Mallard	Anas platyrhynchos	R0LXD1	S377	-	-	P23443_S441;	920;	P	113;	113	5+ obs. at PTM>0.95 which is >=50% and <90% of total obs.;	57;	57
ANAPL	Mallard	Anas platyrhynchos	R0LXD1	S383	-	-	P23443_S447;Q9UBS0_S423;	927;1120;	P	318;49;	184	5+ obs. at PTM>0.95 which is >=50% and <90% of total obs.;5+ obs. at PTM>0.95 which is >=50% and <90% of total obs.;	415;155;	285
ANAPL	Mallard	Anas platyrhynchos	R0LXD1	S388	-	-	P23443_S452;	977;	P	86;	86	5+ obs. at PTM>0.95 which is >=10% and <50% of total obs.;	146;	146
ANAPL	Mallard	Anas platyrhynchos	R0LXD4	S103	-	-	Q5TDH0_S150;	250;	L	7;	7	5+ obs. at PTM>0.95 which is >=10% and <50% of total obs.;	7;	7
ANAPL	Mallard	Anas platyrhynchos	R0LXD4	S147	-	-	Q5TDH0_S194;	300;	A	153;	153	5+ obs. at PTM>0.95 which is >=90% of total obs.;	317;	317
ANAPL	Mallard	Anas platyrhynchos	R0LXD6	S7	-	-	Q7Z422_S39;	121;	P	31;	31	5+ obs. at PTM>0.95 which is >=10% and <50% of total obs.;	722;	722
ANAPL	Mallard	Anas platyrhynchos	R0LXD6	S75	-	-	Q7Z422_S107;	245;	P	30;	30	5+ obs. at PTM>0.95 which is >=10% and <50% of total obs.;	139;	139
ANAPL	Mallard	Anas platyrhynchos	R0LXD7	T199	-	-	Q96HE9_T287;	502;	P	13;	13	5+ obs. at PTM>0.95 which is >=50% and <90% of total obs.;	68;	68
ANAPL	Mallard	Anas platyrhynchos	R0LXD7	S219	-	-	Q96HE9_S307;	522;	P	11;	11	5+ obs. at PTM>0.95 which is >=50% and <90% of total obs.;	88;	88
ANAPL	Mallard	Anas platyrhynchos	R0LXF9	S131	-	-	O14545_S327;	736;	P	66;	66	5+ obs. at PTM>0.95 which is >=10% and <50% of total obs.;	241;	241
ANAPL	Mallard	Anas platyrhynchos	R0LXF9	S218	-	-	O14545_S415;	893;	P	84;	84	5+ obs. at PTM>0.95 which is >=10% and <50% of total obs.;	423;	423
ANAPL	Mallard	Anas platyrhynchos	R0LXF9	S269	-	-	O14545_S470;	1033;	G	13;	13	5+ obs. at PTM>0.95 which is >=10% and <50% of total obs.;	18;	18
ANAPL	Mallard	Anas platyrhynchos	R0LXG5	S798	-	-	Q9H7F0_S817;	2779;	L	36;	36	5+ obs. at PTM>0.95 which is >=10% and <50% of total obs.;	301;	301
ANAPL	Mallard	Anas platyrhynchos	R0LXM7	S598	-	-	P78364_S645;	3529;	E	8;	8	5+ obs. at PTM>0.95 which is >=10% and <50% of total obs.;	15;	15
ANAPL	Mallard	Anas platyrhynchos	R0LXM7	S617	-	-	P78364_S664;	3563;	P	8;	8	5+ obs. at PTM>0.95 which is >=10% and <50% of total obs.;	19;	19
ANAPL	Mallard	Anas platyrhynchos	R0LXM7	S622	-	-	P78364_S669;	3568;	P	9;	9	5+ obs. at PTM>0.95 which is >=10% and <50% of total obs.;	18;	18
ANAPL	Mallard	Anas platyrhynchos	R0LXM7	T873	-	-	P78364_T922;	4249;	P	18;	18	5+ obs. at PTM>0.95 which is >=10% and <50% of total obs.;	9;	9
ANAPL	Mallard	Anas platyrhynchos	R0LXQ8	S309	-	-	Q9BYV9_S315;	969;	P	8;	8	5+ obs. at PTM>0.95 which is >=10% and <50% of total obs.;	45;	45
ANAPL	Mallard	Anas platyrhynchos	R0LXQ8	S494	-	-	Q9BYV9_S510;	1219;	P	11;	11	5+ obs. at PTM>0.95 which is >=90% of total obs.;	5;	5
ANAPL	Mallard	Anas platyrhynchos	R0LXR4	S28	-	-	Q7L9B9_S25;	136;	A	12;	12	5+ obs. at PTM>0.95 which is >=50% and <90% of total obs.;	150;	150
ANAPL	Mallard	Anas platyrhynchos	R0LXR4	S34	-	-	Q7L9B9_S31;	144;	N	11;	11	5+ obs. at PTM>0.95 which is >=10% and <50% of total obs.;	83;	83
ANAPL	Mallard	Anas platyrhynchos	R0LXR4	S155	-	-	Q7L9B9_S160;	293;	I	9;	9	5+ obs. at PTM>0.95 which is >=90% of total obs.;	284;	284
ANAPL	Mallard	Anas platyrhynchos	R0LXR4	T421	-	-	Q7L9B9_T428;	643;	F	9;	9	5+ obs. at PTM>0.95 which is >=10% and <50% of total obs.;	24;	24
ANAPL	Mallard	Anas platyrhynchos	R0LXS6	S663	-	-	P46019_S691;	1557;	A	9;	9	5+ obs. at PTM>0.95 which is >=10% and <50% of total obs.;	13;	13
ANAPL	Mallard	Anas platyrhynchos	R0LXS6	S701	-	-	P46019_S729;	1602;	L	27;	27	5+ obs. at PTM>0.95 which is >=10% and <50% of total obs.;	303;	303
ANAPL	Mallard	Anas platyrhynchos	R0LXS6	S951	-	-	P46020_S981;	2083;	P	7;	7	5+ obs. at PTM>0.95 which is >=10% and <50% of total obs.;	35;	35
ANAPL	Mallard	Anas platyrhynchos	R0LXS6	S955	-	-	P46020_S985;	2087;	I	14;	14	5+ obs. at PTM>0.95 which is >=10% and <50% of total obs.;	39;	39
ANAPL	Mallard	Anas platyrhynchos	R0LXU4	S233	-	-	Q6T4R5_S415;	727;	D	14;	14	5+ obs. at PTM>0.95 which is >=90% of total obs.;	118;	118
ANAPL	Mallard	Anas platyrhynchos	R0LXU4	S236	-	-	Q6T4R5_S418;	730;	P	9;	9	5+ obs. at PTM>0.95 which is >=50% and <90% of total obs.;	82;	82
ANAPL	Mallard	Anas platyrhynchos	R0LXU4	S554	-	-	Q6T4R5_S739;	1099;	P	7;	7	5+ obs. at PTM>0.95 which is >=90% of total obs.;	30;	30
ANAPL	Mallard	Anas platyrhynchos	R0LXU4	T812	-	-	Q6T4R5_T997;	1488;	P	5;	5	5+ obs. at PTM>0.95 which is >=10% and <50% of total obs.;	16;	16
ANAPL	Mallard	Anas platyrhynchos	R0LXY2	T120	-	-	Q9H0S4_T149;	640;	P	6;	6	5+ obs. at PTM>0.95 which is >=90% of total obs.;	17;	17
ANAPL	Mallard	Anas platyrhynchos	R0LXY2	T402	-	-	Q9H0S4_T434;	998;	E	5;	5	5+ obs. at PTM>0.95 which is >=10% and <50% of total obs.;	7;	7
ANAPL	Mallard	Anas platyrhynchos	R0LXZ1	T108	-	-	Q9BY77_T127;	550;	P	33;	33	5+ obs. at PTM>0.95 which is >=10% and <50% of total obs.;	113;	113
ANAPL	Mallard	Anas platyrhynchos	R0LXZ1	S273	-	-	Q9BY77_S275;	884;	P	10;	10	5+ obs. at PTM>0.95 which is >=50% and <90% of total obs.;	88;	88
ANAPL	Mallard	Anas platyrhynchos	R0LXZ1	T366	-	-	Q9BY77_T368;	1282;	P	9;	9	5+ obs. at PTM>0.95 which is >=50% and <90% of total obs.;	33;	33
ANAPL	Mallard	Anas platyrhynchos	R0LXZ4	S237	-	-	Q9UGU0_S249;	788;	P	10;	10	5+ obs. at PTM>0.95 which is >=10% and <50% of total obs.;	7;	7
ANAPL	Mallard	Anas platyrhynchos	R0LXZ4	S401	-	-	Q9UGU0_S419;	1614;	P	7;	7	5+ obs. at PTM>0.95 which is >=10% and <50% of total obs.;	15;	15
ANAPL	Mallard	Anas platyrhynchos	R0LXZ4	S520	-	-	Q9UGU0_S538;	2458;	G	31;	31	5+ obs. at PTM>0.95 which is >=10% and <50% of total obs.;	43;	43
ANAPL	Mallard	Anas platyrhynchos	R0LXZ4	S541	-	-	Q9UGU0_S559;	2479;	P	8;	8	5+ obs. at PTM>0.95 which is >=10% and <50% of total obs.;	78;	78
ANAPL	Mallard	Anas platyrhynchos	R0LXZ4	S556	-	-	Q9UGU0_S574;	2558;	P	33;	33	5+ obs. at PTM>0.95 which is >=50% and <90% of total obs.;	377;	377
ANAPL	Mallard	Anas platyrhynchos	R0LXZ4	S849	-	-	Q9UGU0_S871;	3763;	P	22;	22	5+ obs. at PTM>0.95 which is >=50% and <90% of total obs.;	43;	43
ANAPL	Mallard	Anas platyrhynchos	R0LXZ4	S944	-	-	Q9UGU0_S966;	3941;	P	17;	17	5+ obs. at PTM>0.95 which is >=50% and <90% of total obs.;	225;	225
ANAPL	Mallard	Anas platyrhynchos	R0LXZ4	S981	-	-	Q9UGU0_S1005;	4104;	P	32;	32	5+ obs. at PTM>0.95 which is >=10% and <50% of total obs.;	90;	90
ANAPL	Mallard	Anas platyrhynchos	R0LXZ4	S1236	-	-	Q9UGU0_S1259;	4868;	F	38;	38	5+ obs. at PTM>0.95 which is >=10% and <50% of total obs.;	52;	52
ANAPL	Mallard	Anas platyrhynchos	R0LXZ4	S1239	-	-	Q9UGU0_S1262;	4871;	P	6;	6	5+ obs. at PTM>0.95 which is >=10% and <50% of total obs.;	13;	13
ANAPL	Mallard	Anas platyrhynchos	R0LXZ4	S1300	-	-	Q9UGU0_S1322;	4978;	P	16;	16	5+ obs. at PTM>0.95 which is >=50% and <90% of total obs.;	160;	160
ANAPL	Mallard	Anas platyrhynchos	R0LXZ4	S1313	-	-	Q9UGU0_S1335;	4999;	P	11;	11	5+ obs. at PTM>0.95 which is >=10% and <50% of total obs.;	96;	96
ANAPL	Mallard	Anas platyrhynchos	R0LXZ4	S1498	-	-	Q9UGU0_S1522;	7182;	P	17;	17	5+ obs. at PTM>0.95 which is >=50% and <90% of total obs.;	158;	158
ANAPL	Mallard	Anas platyrhynchos	R0LY00	T204	-	-	Q9NZI5_T208;	1058;	P	29;	29	5+ obs. at PTM>0.95 which is >=10% and <50% of total obs.;	63;	63
ANAPL	Mallard	Anas platyrhynchos	R0LY04	S30	-	-	Q16695_S29;Q71DI3_S29;	53;53;	A	13;12;	12	5+ obs. at PTM>0.95 which is >=50% and <90% of total obs.;5+ obs. at PTM>0.95 which is >=50% and <90% of total obs.;	143;143;	143
ANAPL	Mallard	Anas platyrhynchos	R0LY04	S59	-	-	Q16695_S58;Q71DI3_S58;	82;82;	T	16;15;	16	5+ obs. at PTM>0.95 which is >=10% and <50% of total obs.;5+ obs. at PTM>0.95 which is >=10% and <50% of total obs.;	8;8;	8
ANAPL	Mallard	Anas platyrhynchos	R0LY04	T82	-	-	Q16695_T81;Q71DI3_T81;	105;105;	D	24;24;	24	5+ obs. at PTM>0.95 which is >=90% of total obs.;5+ obs. at PTM>0.95 which is >=90% of total obs.;	17;17;	17
ANAPL	Mallard	Anas platyrhynchos	R0LY14	S46	-	-	P27348_S45;	53;	V	18;	18	5+ obs. at PTM>0.95 which is >=50% and <90% of total obs.;	25;	25
ANAPL	Mallard	Anas platyrhynchos	R0LY21	S254	-	-	O75116_S298;	499;	L	21;	21	5+ obs. at PTM>0.95 which is >=90% of total obs.;	12;	12
ANAPL	Mallard	Anas platyrhynchos	R0LY21	S1325	-	-	O75116_S1374;	2193;	I	14;	14	5+ obs. at PTM>0.95 which is >=50% and <90% of total obs.;	14;	14
ANAPL	Mallard	Anas platyrhynchos	R0LY41	S434	-	-	P16591_S434;	2364;	P	13;	13	5+ obs. at PTM>0.95 which is >=50% and <90% of total obs.;	16;	16
ANAPL	Mallard	Anas platyrhynchos	R0LY51	S171	-	-	Q8TC76_S173;	255;	P	5;	5	5+ obs. at PTM>0.95 which is >=10% and <50% of total obs.;	43;	43
ANAPL	Mallard	Anas platyrhynchos	R0LY51	S299	-	-	Q8TC76_S301;	443;	D	21;	21	5+ obs. at PTM>0.95 which is >=50% and <90% of total obs.;	128;	128
ANAPL	Mallard	Anas platyrhynchos	R0LY89	S18	-	-	Q9Y608_S18;	51;	A	7;	7	5+ obs. at PTM>0.95 which is >=50% and <90% of total obs.;	56;	56
ANAPL	Mallard	Anas platyrhynchos	R0LY89	S313	-	-	Q9Y608_S328;	544;	G	52;	52	5+ obs. at PTM>0.95 which is >=10% and <50% of total obs.;	582;	582
ANAPL	Mallard	Anas platyrhynchos	R0LYA8	S396	-	-	Q9UKS6_S383;	724;	F	37;	37	5+ obs. at PTM>0.95 which is >=50% and <90% of total obs.;	39;	39
ANAPL	Mallard	Anas platyrhynchos	R0LYB2	T639	-	-	Q9C0C7_T639;	2345;	P	19;	19	5+ obs. at PTM>0.95 which is >=10% and <50% of total obs.;	46;	46
ANAPL	Mallard	Anas platyrhynchos	R0LYD4	T13	-	-	Q9NS91_T99;	226;	P	41;	41	5+ obs. at PTM>0.95 which is >=50% and <90% of total obs.;	596;	596
ANAPL	Mallard	Anas platyrhynchos	R0LYE1	T153	-	-	Q8WYK2_T148;	1175;	P	12;	12	5+ obs. at PTM>0.95 which is >=10% and <50% of total obs.;	25;	25
ANAPL	Mallard	Anas platyrhynchos	R0LYE4	S31	-	-	Q9NWQ4_S31;	162;	P	8;	8	5+ obs. at PTM>0.95 which is >=90% of total obs.;	205;	205
ANAPL	Mallard	Anas platyrhynchos	R0LYE4	S85	-	-	Q9NWQ4_S86;	227;	D	22;	22	5+ obs. at PTM>0.95 which is >=10% and <50% of total obs.;	51;	51
ANAPL	Mallard	Anas platyrhynchos	R0LYE4	S87	-	-	Q9NWQ4_S88;	229;	D	21;	21	5+ obs. at PTM>0.95 which is >=10% and <50% of total obs.;	43;	43
ANAPL	Mallard	Anas platyrhynchos	R0LYJ9	S841	-	-	O43426_S830;	2201;	F	9;	9	5+ obs. at PTM>0.95 which is >=50% and <90% of total obs.;	60;	60
ANAPL	Mallard	Anas platyrhynchos	R0LYJ9	S1587	-	-	O43426_S1565;	3323;	P	17;	17	5+ obs. at PTM>0.95 which is >=50% and <90% of total obs.;	117;	117
ANAPL	Mallard	Anas platyrhynchos	R0LYM4	S436	-	-	P0CAP2_S270;	868;	P	11;	11	5+ obs. at PTM>0.95 which is >=10% and <50% of total obs.;	39;	39
ANAPL	Mallard	Anas platyrhynchos	R0LYN5	S122	-	-	Q9Y3M8_S133;	1626;	D	9;	9	5+ obs. at PTM>0.95 which is >=50% and <90% of total obs.;	219;	219
ANAPL	Mallard	Anas platyrhynchos	R0LYN5	S384	-	-	Q9Y3M8_S389;	1953;	Q	12;	12	5+ obs. at PTM>0.95 which is >=90% of total obs.;	282;	282
ANAPL	Mallard	Anas platyrhynchos	R0LYN5	S584	-	-	Q9Y3M8_S589;	2263;	F	6;	6	5+ obs. at PTM>0.95 which is >=50% and <90% of total obs.;	16;	16
ANAPL	Mallard	Anas platyrhynchos	R0LYV0	T45	-	-	Q7L9L4_T35;	197;	L	65;	65	5+ obs. at PTM>0.95 which is >=10% and <50% of total obs.;	138;	138
ANAPL	Mallard	Anas platyrhynchos	R0LYV8	S155	-	-	Q13835_S155;	1122;	E	103;	103	5+ obs. at PTM>0.95 which is >=50% and <90% of total obs.;	61;	61
ANAPL	Mallard	Anas platyrhynchos	R0LZ04	T911	-	-	P52732_T926;	1722;	P	25;	25	5+ obs. at PTM>0.95 which is >=10% and <50% of total obs.;	55;	55
ANAPL	Mallard	Anas platyrhynchos	R0LZ04	T1019	-	-	P52732_T1033;	2162;	K	11;	11	5+ obs. at PTM>0.95 which is >=50% and <90% of total obs.;	16;	16
ANAPL	Mallard	Anas platyrhynchos	R0LZ25	S10	-	-	Q9BZF3_S44;	195;	S	28;	28	5+ obs. at PTM>0.95 which is >=10% and <50% of total obs.;	22;	22
ANAPL	Mallard	Anas platyrhynchos	R0LZ25	S157	-	-	Q9BZF3_S190;	548;	P	6;	6	5+ obs. at PTM>0.95 which is >=90% of total obs.;	9;	9
ANAPL	Mallard	Anas platyrhynchos	R0LZ25	S255	-	-	Q9BZF2_S226;Q9BZF3_S290;	1484;1252;	A	19;5;	12	5+ obs. at PTM>0.95 which is >=10% and <50% of total obs.;5+ obs. at PTM>0.95 which is >=10% and <50% of total obs.;	24;7;	16
ANAPL	Mallard	Anas platyrhynchos	R0LZ34	S198	-	-	Q16236_S215;	897;	P	7;	7	5+ obs. at PTM>0.95 which is >=50% and <90% of total obs.;	33;	33
ANAPL	Mallard	Anas platyrhynchos	R0LZ35	S92	-	-	Q9Y5P4_S126;	532;	L	11;	11	5+ obs. at PTM>0.95 which is >=10% and <50% of total obs.;	19;	19
ANAPL	Mallard	Anas platyrhynchos	R0LZ35	S98	-	-	Q9Y5P4_S132;	543;	M	28;	28	5+ obs. at PTM>0.95 which is >=10% and <50% of total obs.;	65;	65
ANAPL	Mallard	Anas platyrhynchos	R0LZ63	T128	-	-	Q14103_T127;	363;	L	24;	24	5+ obs. at PTM>0.95 which is >=50% and <90% of total obs.;	75;	75
ANAPL	Mallard	Anas platyrhynchos	R0LZ63	S191	-	-	Q14103_S190;	431;	P	31;	31	5+ obs. at PTM>0.95 which is >=10% and <50% of total obs.;	248;	248
ANAPL	Mallard	Anas platyrhynchos	R0LZ63	T194	-	-	Q14103_T193;	434;	P	38;	38	5+ obs. at PTM>0.95 which is >=10% and <50% of total obs.;	99;	99
ANAPL	Mallard	Anas platyrhynchos	R0LZ89	S159	-	-	Q13257_S195;	422;	M	32;	32	5+ obs. at PTM>0.95 which is >=10% and <50% of total obs.;	31;	31
ANAPL	Mallard	Anas platyrhynchos	R0LZB5	S124	-	-	O15525_S124;	343;	P	12;	12	5+ obs. at PTM>0.95 which is >=10% and <50% of total obs.;	8;	8
ANAPL	Mallard	Anas platyrhynchos	R0LZC6	S382	-	-	P48730_S382;	943;	S	28;	28	5+ obs. at PTM>0.95 which is >=10% and <50% of total obs.;	130;	130
ANAPL	Mallard	Anas platyrhynchos	R0LZD2	S59	-	-	Q8WUH6_S77;	289;	M	6;	6	5+ obs. at PTM>0.95 which is >=50% and <90% of total obs.;	10;	10
ANAPL	Mallard	Anas platyrhynchos	R0LZE7	S1529	-	-	Q6RI45_S1579;	3404;	E	7;	7	5+ obs. at PTM>0.95 which is >=50% and <90% of total obs.;	12;	12
ANAPL	Mallard	Anas platyrhynchos	R0LZE8	T127	-	-	O95819_T187;Q8N4C8_T187;	1111;1072;	F	99;99;	99	5+ obs. at PTM>0.95 which is >=10% and <50% of total obs.;5+ obs. at PTM>0.95 which is >=10% and <50% of total obs.;	18;18;	18
ANAPL	Mallard	Anas platyrhynchos	R0LZE8	S463	-	-	O95819_S523;	1577;	L	7;	7	5+ obs. at PTM>0.95 which is >=50% and <90% of total obs.;	13;	13
ANAPL	Mallard	Anas platyrhynchos	R0LZE8	S537	-	-	O95819_S602;	1695;	F	6;	6	5+ obs. at PTM>0.95 which is >=10% and <50% of total obs.;	13;	13
ANAPL	Mallard	Anas platyrhynchos	R0LZE8	S607	-	-	Q8N4C8_S641;	1848;	D	23;	23	5+ obs. at PTM>0.95 which is >=10% and <50% of total obs.;	63;	63
ANAPL	Mallard	Anas platyrhynchos	R0LZE8	S649	-	-	O95819_S639;	1927;	P	53;	53	5+ obs. at PTM>0.95 which is >=10% and <50% of total obs.;	276;	276
ANAPL	Mallard	Anas platyrhynchos	R0LZE8	S666	-	-	O95819_S656;	1945;	T	5;	5	5+ obs. at PTM>0.95 which is >=10% and <50% of total obs.;	14;	14
ANAPL	Mallard	Anas platyrhynchos	R0LZE8	S726	-	-	Q8N4C8_S778;	2142;	P	18;	18	5+ obs. at PTM>0.95 which is >=10% and <50% of total obs.;	167;	167
ANAPL	Mallard	Anas platyrhynchos	R0LZE8	T837	-	-	O95819_T828;	2251;	P	13;	13	5+ obs. at PTM>0.95 which is >=10% and <50% of total obs.;	49;	49
ANAPL	Mallard	Anas platyrhynchos	R0LZE8	S963	-	-	O95819_S900;	2524;	V	27;	27	5+ obs. at PTM>0.95 which is >=50% and <90% of total obs.;	295;	295
ANAPL	Mallard	Anas platyrhynchos	R0LZG8	S189	-	-	O14530_S188;	323;	G	9;	9	5+ obs. at PTM>0.95 which is >=10% and <50% of total obs.;	58;	58
ANAPL	Mallard	Anas platyrhynchos	R0LZG8	S222	-	-	O14530_S221;	364;	D	5;	5	5+ obs. at PTM>0.95 which is >=50% and <90% of total obs.;	16;	16
ANAPL	Mallard	Anas platyrhynchos	R0LZG8	S224	-	-	O14530_S223;	367;	D	6;	6	5+ obs. at PTM>0.95 which is >=50% and <90% of total obs.;	16;	16
ANAPL	Mallard	Anas platyrhynchos	R0LZN0	S29	-	-	P04049_S29;	145;	P	14;	14	5+ obs. at PTM>0.95 which is >=10% and <50% of total obs.;	41;	41
ANAPL	Mallard	Anas platyrhynchos	R0LZN0	S43	-	-	P04049_S43;	200;	D	30;	30	5+ obs. at PTM>0.95 which is >=10% and <50% of total obs.;	29;	29
ANAPL	Mallard	Anas platyrhynchos	R0LZN0	S309	-	-	P10398_S253;	958;	P	31;	31	5+ obs. at PTM>0.95 which is >=10% and <50% of total obs.;	44;	44
ANAPL	Mallard	Anas platyrhynchos	R0LZN0	S632	-	-	P04049_S612;	1381;	L	7;	7	5+ obs. at PTM>0.95 which is >=50% and <90% of total obs.;	19;	19
ANAPL	Mallard	Anas platyrhynchos	R0LZN0	S641	-	-	P04049_S621;P10398_S582;	1390;1580;	E	70;50;	60	5+ obs. at PTM>0.95 which is >=10% and <50% of total obs.;5+ obs. at PTM>0.95 which is >=10% and <50% of total obs.;	897;906;	902
ANAPL	Mallard	Anas platyrhynchos	R0LZP1	S324	-	-	P08237_S377;Q01813_S386;	748;863;	F	8;231;	120	5+ obs. at PTM>0.95 which is >=50% and <90% of total obs.;5+ obs. at PTM>0.95 which is >=50% and <90% of total obs.;	61;1403;	732
ANAPL	Mallard	Anas platyrhynchos	R0LZR9	S908	-	-	P35658_S940;	1589;	P	34;	34	5+ obs. at PTM>0.95 which is >=90% of total obs.;	259;	259
ANAPL	Mallard	Anas platyrhynchos	R0LZR9	S938	-	-	P35658_S970;	1620;	A	8;	8	5+ obs. at PTM>0.95 which is >=50% and <90% of total obs.;	13;	13
ANAPL	Mallard	Anas platyrhynchos	R0LZR9	T1097	-	-	P35658_T1134;	1832;	P	5;	5	5+ obs. at PTM>0.95 which is >=50% and <90% of total obs.;	107;	107
ANAPL	Mallard	Anas platyrhynchos	R0LZR9	S1912	-	-	P35658_S1963;	2894;	P	5;	5	5+ obs. at PTM>0.95 which is >=10% and <50% of total obs.;	93;	93
ANAPL	Mallard	Anas platyrhynchos	R0LZT0	S150	-	-	Q15527_S190;	598;	D	121;	121	5+ obs. at PTM>0.95 which is >=10% and <50% of total obs.;	461;	461
ANAPL	Mallard	Anas platyrhynchos	R0LZU6	S240	-	-	Q13905_S281;	960;	P	13;	13	5+ obs. at PTM>0.95 which is >=90% of total obs.;	255;	255
ANAPL	Mallard	Anas platyrhynchos	R0LZU6	S255	-	-	Q13905_S296;	999;	P	10;	10	5+ obs. at PTM>0.95 which is >=50% and <90% of total obs.;	31;	31
ANAPL	Mallard	Anas platyrhynchos	R0LZU6	S294	-	-	Q13905_S335;	1084;	G	13;	13	5+ obs. at PTM>0.95 which is >=10% and <50% of total obs.;	28;	28
ANAPL	Mallard	Anas platyrhynchos	R0LZU6	S308	-	-	Q13905_S349;	1107;	P	10;	10	5+ obs. at PTM>0.95 which is >=10% and <50% of total obs.;	11;	11
ANAPL	Mallard	Anas platyrhynchos	R0LZU6	S427	-	-	Q13905_S463;	1384;	A	9;	9	5+ obs. at PTM>0.95 which is >=50% and <90% of total obs.;	7;	7
ANAPL	Mallard	Anas platyrhynchos	R0LZU6	S790	-	-	Q13905_S652;	2251;	P	7;	7	5+ obs. at PTM>0.95 which is >=50% and <90% of total obs.;	7;	7
ANAPL	Mallard	Anas platyrhynchos	R0LZW0	T233	-	-	Q15059_T250;	737;	P	8;	8	5+ obs. at PTM>0.95 which is >=10% and <50% of total obs.;	66;	66
ANAPL	Mallard	Anas platyrhynchos	R0LZW0	S246	-	-	Q15059_S263;	763;	P	48;	48	5+ obs. at PTM>0.95 which is >=50% and <90% of total obs.;	895;	895
ANAPL	Mallard	Anas platyrhynchos	R0LZW0	S264	-	-	Q15059_S281;	823;	G	5;	5	5+ obs. at PTM>0.95 which is >=90% of total obs.;	11;	11
ANAPL	Mallard	Anas platyrhynchos	R0LZX5	S466	-	-	Q6UX71_S506;	1000;	G	15;	15	5+ obs. at PTM>0.95 which is >=10% and <50% of total obs.;	458;	458
ANAPL	Mallard	Anas platyrhynchos	R0LZX7	S236	-	-	Q8NC54_S256;	753;	L	8;	8	5+ obs. at PTM>0.95 which is >=90% of total obs.;	48;	48
ANAPL	Mallard	Anas platyrhynchos	R0M008	S62	-	-	P82094_S77;	161;	P	21;	21	5+ obs. at PTM>0.95 which is >=50% and <90% of total obs.;	312;	312
ANAPL	Mallard	Anas platyrhynchos	R0M008	S324	-	-	P82094_S328;	870;	F	14;	14	5+ obs. at PTM>0.95 which is >=10% and <50% of total obs.;	57;	57
ANAPL	Mallard	Anas platyrhynchos	R0M008	S340	-	-	P82094_S344;	895;	D	56;	56	5+ obs. at PTM>0.95 which is >=10% and <50% of total obs.;	403;	403
ANAPL	Mallard	Anas platyrhynchos	R0M008	T928	-	-	P82094_T929;	1791;	P	15;	15	5+ obs. at PTM>0.95 which is >=10% and <50% of total obs.;	46;	46
ANAPL	Mallard	Anas platyrhynchos	R0M025	S404	-	-	Q9Y6M4_S413;	797;	N	5;	5	5+ obs. at PTM>0.95 which is >=50% and <90% of total obs.;	17;	17
ANAPL	Mallard	Anas platyrhynchos	R0M040	S56	-	-	Q13509_S75;	985;	V	10;	10	5+ obs. at PTM>0.95 which is >=10% and <50% of total obs.;	7;	7
ANAPL	Mallard	Anas platyrhynchos	R0M040	S153	-	-	Q13509_S172;	1082;	P	20;	20	5+ obs. at PTM>0.95 which is >=10% and <50% of total obs.;	131;	131
ANAPL	Mallard	Anas platyrhynchos	R0M040	S320	-	-	Q13509_S339;Q9BUF5_S339;	1249;1232;	Y	5;5;	5	5+ obs. at PTM>0.95 which is >=10% and <50% of total obs.;5+ obs. at PTM>0.95 which is >=10% and <50% of total obs.;	9;9;	9
ANAPL	Mallard	Anas platyrhynchos	R0M042	S93	-	-	Q9Y2J2_S88;	333;	Q	26;	26	5+ obs. at PTM>0.95 which is >=10% and <50% of total obs.;	68;	68
ANAPL	Mallard	Anas platyrhynchos	R0M042	S425	-	-	Q9Y2J2_S420;	711;	A	16;	16	5+ obs. at PTM>0.95 which is >=50% and <90% of total obs.;	124;	124
ANAPL	Mallard	Anas platyrhynchos	R0M042	S448	-	-	Q9Y2J2_S443;	734;	L	6;	6	5+ obs. at PTM>0.95 which is >=10% and <50% of total obs.;	47;	47
ANAPL	Mallard	Anas platyrhynchos	R0M042	S465	-	-	Q9Y2J2_S460;	820;	Q	22;	22	5+ obs. at PTM>0.95 which is >=10% and <50% of total obs.;	98;	98
ANAPL	Mallard	Anas platyrhynchos	R0M042	T474	-	-	Q9Y2J2_T469;	830;	P	26;	26	5+ obs. at PTM>0.95 which is >=10% and <50% of total obs.;	101;	101
ANAPL	Mallard	Anas platyrhynchos	R0M042	T497	-	-	Q9Y2J2_T492;	880;	P	14;	14	5+ obs. at PTM>0.95 which is >=50% and <90% of total obs.;	87;	87
ANAPL	Mallard	Anas platyrhynchos	R0M042	S690	-	-	Q9H4G0_S578;	2897;	D	17;	17	5+ obs. at PTM>0.95 which is >=50% and <90% of total obs.;	173;	173
ANAPL	Mallard	Anas platyrhynchos	R0M042	S767	-	-	Q9Y2J2_S760;	2353;	T	17;	17	5+ obs. at PTM>0.95 which is >=10% and <50% of total obs.;	12;	12
ANAPL	Mallard	Anas platyrhynchos	R0M042	T768	-	-	Q9Y2J2_T761;	2354;	S	13;	13	5+ obs. at PTM>0.95 which is >=10% and <50% of total obs.;	12;	12
ANAPL	Mallard	Anas platyrhynchos	R0M042	T1097	-	-	Q9H4G0_T870;	3963;	P	5;	5	5+ obs. at PTM>0.95 which is >=10% and <50% of total obs.;	20;	20
ANAPL	Mallard	Anas platyrhynchos	R0M048	S40	-	-	Q6IQ22_S106;	225;	I	18;	18	5+ obs. at PTM>0.95 which is >=50% and <90% of total obs.;	25;	25
ANAPL	Mallard	Anas platyrhynchos	R0M077	S127	-	-	Q9P206_S327;	634;	P	18;	18	5+ obs. at PTM>0.95 which is >=10% and <50% of total obs.;	87;	87
ANAPL	Mallard	Anas platyrhynchos	R0M087	S88	-	-	Q14241_S151;	343;	P	17;	17	5+ obs. at PTM>0.95 which is >=50% and <90% of total obs.;	52;	52
ANAPL	Mallard	Anas platyrhynchos	R0M087	S490	-	-	Q14241_S542;	879;	P	10;	10	5+ obs. at PTM>0.95 which is >=10% and <50% of total obs.;	65;	65
ANAPL	Mallard	Anas platyrhynchos	R0M0B2	S47	-	-	P21127_S47;Q9UQ88_S47;	187;186;	L	32;28;	30	5+ obs. at PTM>0.95 which is >=90% of total obs.;5+ obs. at PTM>0.95 which is >=90% of total obs.;	265;265;	265
ANAPL	Mallard	Anas platyrhynchos	R0M0B2	S65	-	-	P21127_S65;Q9UQ88_S65;	216;224;	P	19;17;	18	5+ obs. at PTM>0.95 which is >=10% and <50% of total obs.;5+ obs. at PTM>0.95 which is >=10% and <50% of total obs.;	24;24;	24
ANAPL	Mallard	Anas platyrhynchos	R0M0B2	S72	-	-	P21127_S72;Q9UQ88_S72;	223;233;	M	12;12;	12	5+ obs. at PTM>0.95 which is >=10% and <50% of total obs.;5+ obs. at PTM>0.95 which is >=10% and <50% of total obs.;	28;28;	28
ANAPL	Mallard	Anas platyrhynchos	R0M0B2	S231	-	-	P21127_S234;Q9UQ88_S222;	654;617;	P	16;14;	15	5+ obs. at PTM>0.95 which is >=10% and <50% of total obs.;5+ obs. at PTM>0.95 which is >=10% and <50% of total obs.;	151;151;	151
ANAPL	Mallard	Anas platyrhynchos	R0M0B2	S279	-	-	P21127_S283;Q9UQ88_S271;	726;687;	D	53;52;	52	5+ obs. at PTM>0.95 which is >=10% and <50% of total obs.;5+ obs. at PTM>0.95 which is >=10% and <50% of total obs.;	708;708;	708
ANAPL	Mallard	Anas platyrhynchos	R0M0B2	S397	-	-	P21127_S410;	1011;	P	5;	5	5+ obs. at PTM>0.95 which is >=10% and <50% of total obs.;	43;	43
ANAPL	Mallard	Anas platyrhynchos	R0M0B2	S401	-	-	P21127_S414;	1015;	P	5;	5	5+ obs. at PTM>0.95 which is >=50% and <90% of total obs.;	27;	27
ANAPL	Mallard	Anas platyrhynchos	R0M0B2	S421	-	-	P21127_S434;Q9UQ88_S422;	1050;1087;	V	7;7;	7	5+ obs. at PTM>0.95 which is >=90% of total obs.;5+ obs. at PTM>0.95 which is >=90% of total obs.;	130;130;	130
ANAPL	Mallard	Anas platyrhynchos	R0M0B2	S576	-	-	P21127_S589;Q9UQ88_S577;	1232;1269;	P	59;31;	45	5+ obs. at PTM>0.95 which is >=10% and <50% of total obs.;5+ obs. at PTM>0.95 which is >=10% and <50% of total obs.;	124;124;	124
ANAPL	Mallard	Anas platyrhynchos	R0M0B2	T582	-	-	P21127_T595;Q9UQ88_T583;	1238;1276;	P	75;49;	62	5+ obs. at PTM>0.95 which is >=10% and <50% of total obs.;5+ obs. at PTM>0.95 which is >=10% and <50% of total obs.;	335;335;	335
ANAPL	Mallard	Anas platyrhynchos	R0M0B2	S739	-	-	P21127_S752;Q9UQ88_S740;	1462;1465;	P	40;39;	40	5+ obs. at PTM>0.95 which is >=10% and <50% of total obs.;5+ obs. at PTM>0.95 which is >=10% and <50% of total obs.;	633;633;	633
ANAPL	Mallard	Anas platyrhynchos	R0M0E2	S397	-	-	Q5T2T1_S409;	865;	Q	9;	9	5+ obs. at PTM>0.95 which is >=10% and <50% of total obs.;	20;	20
ANAPL	Mallard	Anas platyrhynchos	R0M0H3	S241	-	-	P18827_S287;	1208;	L	9;	9	5+ obs. at PTM>0.95 which is >=10% and <50% of total obs.;	28;	28
ANAPL	Mallard	Anas platyrhynchos	R0M0I9	S739	-	-	Q9P2G1_S737;	964;	P	28;	28	5+ obs. at PTM>0.95 which is >=90% of total obs.;	499;	499
ANAPL	Mallard	Anas platyrhynchos	R0M0P6	S441	-	-	Q9BZZ5_S464;	789;	P	32;	32	5+ obs. at PTM>0.95 which is >=10% and <50% of total obs.;	719;	719
ANAPL	Mallard	Anas platyrhynchos	R0M0Q9	S4	-	-	P24593_S116;	160;	R	7;	7	5+ obs. at PTM>0.95 which is >=10% and <50% of total obs.;	18;	18
ANAPL	Mallard	Anas platyrhynchos	R0M0R0	S9	-	-	Q9NVC6_S10;	140;	I	5;	5	5+ obs. at PTM>0.95 which is >=10% and <50% of total obs.;	14;	14
ANAPL	Mallard	Anas platyrhynchos	R0M0S4	S24	-	-	Q14186_S23;Q14188_S24;	724;100;	P	34;10;	22	5+ obs. at PTM>0.95 which is >=90% of total obs.;5+ obs. at PTM>0.95 which is >=10% and <50% of total obs.;	624;70;	347
ANAPL	Mallard	Anas platyrhynchos	R0M0S7	T110	-	-	Q9P013_T110;	232;	D	9;	9	5+ obs. at PTM>0.95 which is >=10% and <50% of total obs.;	179;	179
ANAPL	Mallard	Anas platyrhynchos	R0M0S7	S122	-	-	Q9P013_S121;	279;	D	7;	7	5+ obs. at PTM>0.95 which is >=10% and <50% of total obs.;	111;	111
ANAPL	Mallard	Anas platyrhynchos	R0M0U4	T90	-	-	Q6UN15_T221;	767;	P	7;	7	5+ obs. at PTM>0.95 which is >=50% and <90% of total obs.;	6;	6
ANAPL	Mallard	Anas platyrhynchos	R0M0U4	S128	-	-	Q6UN15_S259;	843;	P	39;	39	5+ obs. at PTM>0.95 which is >=10% and <50% of total obs.;	412;	412
ANAPL	Mallard	Anas platyrhynchos	R0M0U4	S362	-	-	Q6UN15_S492;	1784;	P	84;	84	5+ obs. at PTM>0.95 which is >=10% and <50% of total obs.;	1062;	1062
ANAPL	Mallard	Anas platyrhynchos	R0M0U4	S424	-	-	Q6UN15_S554;	2103;	E	84;	84	5+ obs. at PTM>0.95 which is >=10% and <50% of total obs.;	39;	39
ANAPL	Mallard	Anas platyrhynchos	R0M0V0	S477	-	-	Q9NV70_S470;	1271;	T	25;	25	5+ obs. at PTM>0.95 which is >=10% and <50% of total obs.;	91;	91
ANAPL	Mallard	Anas platyrhynchos	R0M0V0	S508	-	-	Q9NV70_S501;	1303;	D	15;	15	5+ obs. at PTM>0.95 which is >=10% and <50% of total obs.;	101;	101
ANAPL	Mallard	Anas platyrhynchos	R0M0V9	S102	-	-	P22234_S107;	2118;	F	16;	16	5+ obs. at PTM>0.95 which is >=50% and <90% of total obs.;	6;	6
ANAPL	Mallard	Anas platyrhynchos	R0M0V9	T233	-	-	P22234_T238;	2366;	P	29;	29	5+ obs. at PTM>0.95 which is >=90% of total obs.;	221;	221
ANAPL	Mallard	Anas platyrhynchos	R0M0W4	T131	-	-	P21579_T129;	681;	D	6;	6	5+ obs. at PTM>0.95 which is >=10% and <50% of total obs.;	36;	36
ANAPL	Mallard	Anas platyrhynchos	R0M0Y0	S7	-	-	Q9UN86_S7;	55;	P	5;	5	5+ obs. at PTM>0.95 which is >=90% of total obs.;	40;	40
ANAPL	Mallard	Anas platyrhynchos	R0M0Y0	S141	-	-	Q9UN86_S141;	320;	E	21;	21	5+ obs. at PTM>0.95 which is >=50% and <90% of total obs.;	602;	602
ANAPL	Mallard	Anas platyrhynchos	R0M0Y0	S149	-	-	Q9UN86_S149;	335;	E	23;	23	5+ obs. at PTM>0.95 which is >=50% and <90% of total obs.;	687;	687
ANAPL	Mallard	Anas platyrhynchos	R0M0Y0	S163	-	-	Q9UN86_S163;	401;	P	16;	16	5+ obs. at PTM>0.95 which is >=50% and <90% of total obs.;	116;	116
ANAPL	Mallard	Anas platyrhynchos	R0M0Y0	S227	-	-	Q9UN86_S227;	609;	P	22;	22	5+ obs. at PTM>0.95 which is >=10% and <50% of total obs.;	562;	562
ANAPL	Mallard	Anas platyrhynchos	R0M0Z7	S125	-	-	P09884_S174;	539;	P	6;	6	5+ obs. at PTM>0.95 which is >=50% and <90% of total obs.;	142;	142
ANAPL	Mallard	Anas platyrhynchos	R0M156	S143	-	-	Q969S3_S143;	293;	P	7;	7	5+ obs. at PTM>0.95 which is >=10% and <50% of total obs.;	20;	20
ANAPL	Mallard	Anas platyrhynchos	R0M156	S268	-	-	Q969S3_S276;	471;	F	5;	5	5+ obs. at PTM>0.95 which is >=50% and <90% of total obs.;	8;	8
ANAPL	Mallard	Anas platyrhynchos	R0M166	S200	-	-	Q96B01_S294;	514;	P	9;	9	5+ obs. at PTM>0.95 which is >=50% and <90% of total obs.;	10;	10
ANAPL	Mallard	Anas platyrhynchos	R0M166	S229	-	-	Q96B01_S327;	620;	P	15;	15	5+ obs. at PTM>0.95 which is >=10% and <50% of total obs.;	16;	16
ANAPL	Mallard	Anas platyrhynchos	R0M178	S1044	-	-	P39880_S1059;	1987;	P	5;	5	5+ obs. at PTM>0.95 which is >=10% and <50% of total obs.;	14;	14
ANAPL	Mallard	Anas platyrhynchos	R0M178	S1222	-	-	P39880_S1237;	2290;	P	11;	11	5+ obs. at PTM>0.95 which is >=10% and <50% of total obs.;	32;	32
ANAPL	Mallard	Anas platyrhynchos	R0M178	S1255	-	-	P39880_S1270;	2335;	P	12;	12	5+ obs. at PTM>0.95 which is >=50% and <90% of total obs.;	117;	117
ANAPL	Mallard	Anas platyrhynchos	R0M178	S1471	-	-	P39880_S1496;	3138;	R	15;	15	5+ obs. at PTM>0.95 which is >=90% of total obs.;	113;	113
ANAPL	Mallard	Anas platyrhynchos	R0M1C0	T214	-	-	P40926_T235;	424;	E	5;	5	5+ obs. at PTM>0.95 which is >=90% of total obs.;	9;	9
ANAPL	Mallard	Anas platyrhynchos	R0M1C2	S72	-	-	Q9UNL2_S105;	278;	E	22;	22	5+ obs. at PTM>0.95 which is >=90% of total obs.;	964;	964
ANAPL	Mallard	Anas platyrhynchos	R0M1D6	S590	-	-	P48553_S685;	2191;	D	6;	6	5+ obs. at PTM>0.95 which is >=10% and <50% of total obs.;	11;	11
ANAPL	Mallard	Anas platyrhynchos	R0M1G1	S4	-	-	P31350_S33;	258;	P	51;	51	5+ obs. at PTM>0.95 which is >=10% and <50% of total obs.;	149;	149
ANAPL	Mallard	Anas platyrhynchos	R0M1H1	T437	-	-	Q92499_T481;	1030;	P	22;	22	5+ obs. at PTM>0.95 which is >=10% and <50% of total obs.;	282;	282
ANAPL	Mallard	Anas platyrhynchos	R0M1H3	S402	-	-	Q4ZG55_S1160;	1411;	P	5;	5	5+ obs. at PTM>0.95 which is >=10% and <50% of total obs.;	5;	5
ANAPL	Mallard	Anas platyrhynchos	R0M1I3	S690	-	-	Q14156_S694;	1414;	R	27;	27	5+ obs. at PTM>0.95 which is >=10% and <50% of total obs.;	9;	9
ANAPL	Mallard	Anas platyrhynchos	R0M1J3	S70	-	-	P62263_S70;	145;	P	7;	7	5+ obs. at PTM>0.95 which is >=10% and <50% of total obs.;	5;	5
ANAPL	Mallard	Anas platyrhynchos	R0M1J4	S46	-	-	Q9P0K8_S46;	461;	P	10;	10	5+ obs. at PTM>0.95 which is >=10% and <50% of total obs.;	46;	46
ANAPL	Mallard	Anas platyrhynchos	R0M1J4	S172	-	-	Q9UPW0_S223;	728;	P	27;	27	5+ obs. at PTM>0.95 which is >=10% and <50% of total obs.;	72;	72
ANAPL	Mallard	Anas platyrhynchos	R0M1K0	S182	-	-	P46937_S289;	1087;	P	20;	20	5+ obs. at PTM>0.95 which is >=10% and <50% of total obs.;	630;	630
ANAPL	Mallard	Anas platyrhynchos	R0M1K0	S233	-	-	P46937_S340;	1157;	P	8;	8	5+ obs. at PTM>0.95 which is >=10% and <50% of total obs.;	51;	51
ANAPL	Mallard	Anas platyrhynchos	R0M1K0	S260	-	-	P46937_S367;	1193;	P	38;	38	5+ obs. at PTM>0.95 which is >=10% and <50% of total obs.;	173;	173
ANAPL	Mallard	Anas platyrhynchos	R0M1K0	S293	-	-	P46937_S400;	1263;	G	5;	5	5+ obs. at PTM>0.95 which is >=10% and <50% of total obs.;	13;	13
ANAPL	Mallard	Anas platyrhynchos	R0M1K0	S312	-	-	P46937_S419;	1293;	V	5;	5	5+ obs. at PTM>0.95 which is >=10% and <50% of total obs.;	18;	18
ANAPL	Mallard	Anas platyrhynchos	R0M1K4	S134	-	-	P14209_S168;	468;	H	21;	21	5+ obs. at PTM>0.95 which is >=90% of total obs.;	182;	182
ANAPL	Mallard	Anas platyrhynchos	R0M1K4	S147	-	-	P14209_S181;	498;	L	25;	25	5+ obs. at PTM>0.95 which is >=90% of total obs.;	27;	27
ANAPL	Mallard	Anas platyrhynchos	R0M1L2	S7	-	-	P05141_S42;P12236_S42;	320;343;	K	5;5;	5	5+ obs. at PTM>0.95 which is >=90% of total obs.;5+ obs. at PTM>0.95 which is >=90% of total obs.;	15;15;	15
ANAPL	Mallard	Anas platyrhynchos	R0M1L2	T49	-	-	P05141_T84;P12236_T84;	372;393;	Q	27;27;	27	5+ obs. at PTM>0.95 which is >=90% of total obs.;5+ obs. at PTM>0.95 which is >=90% of total obs.;	9;9;	9
ANAPL	Mallard	Anas platyrhynchos	R0M1L5	S188	-	-	Q9ULS5_S216;	629;	A	19;	19	5+ obs. at PTM>0.95 which is >=90% of total obs.;	430;	430
ANAPL	Mallard	Anas platyrhynchos	R0M1N0	S47	-	-	Q9NQL2_S96;	699;	T	20;	20	5+ obs. at PTM>0.95 which is >=10% and <50% of total obs.;	262;	262
ANAPL	Mallard	Anas platyrhynchos	R0M1P4	S270	-	-	Q1W6H9_S241;	695;	D	10;	10	5+ obs. at PTM>0.95 which is >=10% and <50% of total obs.;	11;	11
ANAPL	Mallard	Anas platyrhynchos	R0M1P5	S514	-	-	O75363_S552;	1548;	L	5;	5	5+ obs. at PTM>0.95 which is >=90% of total obs.;	60;	60
ANAPL	Mallard	Anas platyrhynchos	R0M1U6	S32	-	-	P18031_S50;	406;	P	35;	35	5+ obs. at PTM>0.95 which is >=10% and <50% of total obs.;	69;	69
ANAPL	Mallard	Anas platyrhynchos	R0M1V8	S166	-	-	Q8IWB9_S162;	315;	P	6;	6	5+ obs. at PTM>0.95 which is >=10% and <50% of total obs.;	36;	36
ANAPL	Mallard	Anas platyrhynchos	R0M1V8	S198	-	-	Q8IWB9_S196;	706;	T	9;	9	5+ obs. at PTM>0.95 which is >=10% and <50% of total obs.;	71;	71
ANAPL	Mallard	Anas platyrhynchos	R0M1V8	S268	-	-	Q8IWB9_S266;	851;	P	20;	20	5+ obs. at PTM>0.95 which is >=10% and <50% of total obs.;	48;	48
ANAPL	Mallard	Anas platyrhynchos	R0M1V8	S297	-	-	Q8IWB9_S295;	880;	E	61;	61	5+ obs. at PTM>0.95 which is >=50% and <90% of total obs.;	104;	104
ANAPL	Mallard	Anas platyrhynchos	R0M1V8	S734	-	-	Q8IWB9_S732;	1679;	R	13;	13	5+ obs. at PTM>0.95 which is >=10% and <50% of total obs.;	18;	18
ANAPL	Mallard	Anas platyrhynchos	R0M1W1	S366	-	-	Q6P9H4_S383;	1239;	P	11;	11	5+ obs. at PTM>0.95 which is >=10% and <50% of total obs.;	58;	58
ANAPL	Mallard	Anas platyrhynchos	R0M1W9	S62	-	-	P52292_S62;	139;	P	56;	56	5+ obs. at PTM>0.95 which is >=10% and <50% of total obs.;	899;	899
ANAPL	Mallard	Anas platyrhynchos	R0M1W9	T490	-	-	P52292_T490;	605;	L	20;	20	5+ obs. at PTM>0.95 which is >=90% of total obs.;	27;	27
ANAPL	Mallard	Anas platyrhynchos	R0M1X2	S168	-	-	Q6P1J9_S212;	723;	F	8;	8	5+ obs. at PTM>0.95 which is >=50% and <90% of total obs.;	16;	16
ANAPL	Mallard	Anas platyrhynchos	R0M1Y8	S102	-	-	Q8IYH5_S89;	175;	T	5;	5	5+ obs. at PTM>0.95 which is >=10% and <50% of total obs.;	9;	9
ANAPL	Mallard	Anas platyrhynchos	R0M1Y8	S126	-	-	Q8IYH5_S113;	209;	P	20;	20	5+ obs. at PTM>0.95 which is >=50% and <90% of total obs.;	163;	163
ANAPL	Mallard	Anas platyrhynchos	R0M1Y8	S143	-	-	Q8IYH5_S130;	226;	S	8;	8	5+ obs. at PTM>0.95 which is >=10% and <50% of total obs.;	11;	11
ANAPL	Mallard	Anas platyrhynchos	R0M1Y8	S144	-	-	Q8IYH5_S131;	227;	E	9;	9	5+ obs. at PTM>0.95 which is >=10% and <50% of total obs.;	14;	14
ANAPL	Mallard	Anas platyrhynchos	R0M1Y8	S620	-	-	Q8IYH5_S606;	833;	P	10;	10	5+ obs. at PTM>0.95 which is >=90% of total obs.;	20;	20
ANAPL	Mallard	Anas platyrhynchos	R0M1Z4	S369	-	-	Q9Y383_S383;	936;	S	25;	25	5+ obs. at PTM>0.95 which is >=50% and <90% of total obs.;	31;	31
ANAPL	Mallard	Anas platyrhynchos	R0M1Z4	S370	-	-	Q9Y383_S384;	941;	E	36;	36	5+ obs. at PTM>0.95 which is >=50% and <90% of total obs.;	31;	31
ANAPL	Mallard	Anas platyrhynchos	R0M202	S119	-	-	Q8NAN2_S147;	287;	Q	20;	20	5+ obs. at PTM>0.95 which is >=50% and <90% of total obs.;	20;	20
ANAPL	Mallard	Anas platyrhynchos	R0M210	S56	-	-	Q96A08_S57;	58;	S	5;	5	5+ obs. at PTM>0.95 which is >=10% and <50% of total obs.;	5;	5
ANAPL	Mallard	Anas platyrhynchos	R0M243	S549	-	-	P78527_S687;	924;	P	7;	7	5+ obs. at PTM>0.95 which is >=50% and <90% of total obs.;	9;	9
ANAPL	Mallard	Anas platyrhynchos	R0M243	S755	-	-	P78527_S893;	1222;	F	15;	15	5+ obs. at PTM>0.95 which is >=90% of total obs.;	25;	25
ANAPL	Mallard	Anas platyrhynchos	R0M243	S2481	-	-	P78527_S2612;	3478;	Q	71;	71	5+ obs. at PTM>0.95 which is >=10% and <50% of total obs.;	139;	139
ANAPL	Mallard	Anas platyrhynchos	R0M243	S2489	-	-	P78527_S2620;	3486;	Q	22;	22	5+ obs. at PTM>0.95 which is >=90% of total obs.;	10;	10
ANAPL	Mallard	Anas platyrhynchos	R0M243	T2507	-	-	P78527_T2638;	3507;	Q	25;	25	5+ obs. at PTM>0.95 which is >=10% and <50% of total obs.;	43;	43
ANAPL	Mallard	Anas platyrhynchos	R0M243	S3080	-	-	P78527_S3205;	4411;	M	35;	35	5+ obs. at PTM>0.95 which is >=50% and <90% of total obs.;	374;	374
ANAPL	Mallard	Anas platyrhynchos	R0M243	T3900	-	-	P78527_T4026;	5660;	W	24;	24	5+ obs. at PTM>0.95 which is >=90% of total obs.;	325;	325
ANAPL	Mallard	Anas platyrhynchos	R0M268	S42	-	-	P18433_S189;	1744;	F	7;	7	5+ obs. at PTM>0.95 which is >=50% and <90% of total obs.;	20;	20
ANAPL	Mallard	Anas platyrhynchos	R0M2B0	S584	-	-	Q8N3C7_S581;	1725;	T	18;	18	5+ obs. at PTM>0.95 which is >=10% and <50% of total obs.;	14;	14
ANAPL	Mallard	Anas platyrhynchos	R0M2B2	S150	-	-	Q8IVF7_S174;Q96PY5_S171;	474;323;	I	11;28;	20	5+ obs. at PTM>0.95 which is >=50% and <90% of total obs.;5+ obs. at PTM>0.95 which is >=90% of total obs.;	162;251;	206
ANAPL	Mallard	Anas platyrhynchos	R0M2B2	S162	-	-	Q96PY5_S183;	341;	P	7;	7	5+ obs. at PTM>0.95 which is >=10% and <50% of total obs.;	15;	15
ANAPL	Mallard	Anas platyrhynchos	R0M2B2	S984	-	-	O95466_S1031;Q96PY5_S1016;	2824;2481;	P	41;18;	30	5+ obs. at PTM>0.95 which is >=10% and <50% of total obs.;5+ obs. at PTM>0.95 which is >=50% and <90% of total obs.;	437;177;	307
ANAPL	Mallard	Anas platyrhynchos	R0M2C0	S131	-	-	O75400_S151;	908;	P	8;	8	5+ obs. at PTM>0.95 which is >=10% and <50% of total obs.;	8;	8
ANAPL	Mallard	Anas platyrhynchos	R0M2C0	S724	-	-	O75400_S787;	1914;	E	10;	10	5+ obs. at PTM>0.95 which is >=10% and <50% of total obs.;	5;	5
ANAPL	Mallard	Anas platyrhynchos	R0M2C0	S820	-	-	O75400_S883;	2166;	D	27;	27	5+ obs. at PTM>0.95 which is >=50% and <90% of total obs.;	959;	959
ANAPL	Mallard	Anas platyrhynchos	R0M2C0	S822	-	-	O75400_S885;	2168;	P	29;	29	5+ obs. at PTM>0.95 which is >=50% and <90% of total obs.;	1110;	1110
ANAPL	Mallard	Anas platyrhynchos	R0M2C0	S825	-	-	O75400_S888;	2171;	D	39;	39	5+ obs. at PTM>0.95 which is >=50% and <90% of total obs.;	1228;	1228
ANAPL	Mallard	Anas platyrhynchos	R0M2C0	T870	-	-	O75400_T932;	2286;	S	17;	17	5+ obs. at PTM>0.95 which is >=10% and <50% of total obs.;	68;	68
ANAPL	Mallard	Anas platyrhynchos	R0M2C0	S871	-	-	O75400_S933;	2287;	G	25;	25	5+ obs. at PTM>0.95 which is >=10% and <50% of total obs.;	74;	74
ANAPL	Mallard	Anas platyrhynchos	R0M2C0	S873	-	-	O75400_S935;	2289;	E	21;	21	5+ obs. at PTM>0.95 which is >=10% and <50% of total obs.;	69;	69
ANAPL	Mallard	Anas platyrhynchos	R0M2C0	S876	-	-	O75400_S938;Q6NWY9_S852;	2297;2346;	E	37;6;	22	5+ obs. at PTM>0.95 which is >=10% and <50% of total obs.;5+ obs. at PTM>0.95 which is >=10% and <50% of total obs.;	119;7;	63
ANAPL	Mallard	Anas platyrhynchos	R0M2C0	T886	-	-	O75400_T948;	2307;	L	48;	48	5+ obs. at PTM>0.95 which is >=90% of total obs.;	34;	34
ANAPL	Mallard	Anas platyrhynchos	R0M2E9	S75	-	-	P62910_S62;	125;	N	5;	5	5+ obs. at PTM>0.95 which is >=10% and <50% of total obs.;	23;	23
ANAPL	Mallard	Anas platyrhynchos	R0M2F3	S39	-	-	P49116_S46;	147;	P	14;	14	5+ obs. at PTM>0.95 which is >=50% and <90% of total obs.;	101;	101
ANAPL	Mallard	Anas platyrhynchos	R0M2F3	S48	-	-	P49116_S55;	156;	P	5;	5	5+ obs. at PTM>0.95 which is >=10% and <50% of total obs.;	13;	13
ANAPL	Mallard	Anas platyrhynchos	R0M2F3	S76	-	-	P49116_S68;	184;	P	11;	11	5+ obs. at PTM>0.95 which is >=50% and <90% of total obs.;	72;	72
ANAPL	Mallard	Anas platyrhynchos	R0M2F3	S225	-	-	P49116_S219;	414;	P	41;	41	5+ obs. at PTM>0.95 which is >=50% and <90% of total obs.;	88;	88
ANAPL	Mallard	Anas platyrhynchos	R0M2F3	T230	-	-	P49116_T224;	429;	P	35;	35	5+ obs. at PTM>0.95 which is >=10% and <50% of total obs.;	42;	42
ANAPL	Mallard	Anas platyrhynchos	R0M2F3	T358	-	-	P49116_T352;	801;	P	70;	70	5+ obs. at PTM>0.95 which is >=10% and <50% of total obs.;	18;	18
ANAPL	Mallard	Anas platyrhynchos	R0M2L9	S146	-	-	Q9NZ52_S159;	251;	P	14;	14	5+ obs. at PTM>0.95 which is >=50% and <90% of total obs.;	357;	357
ANAPL	Mallard	Anas platyrhynchos	R0M2M0	S76	-	-	Q8IWZ3_S177;	1129;	S	26;	26	5+ obs. at PTM>0.95 which is >=10% and <50% of total obs.;	8;	8
ANAPL	Mallard	Anas platyrhynchos	R0M2M0	S639	-	-	Q8IWZ3_S740;	2294;	P	5;	5	5+ obs. at PTM>0.95 which is >=50% and <90% of total obs.;	32;	32
ANAPL	Mallard	Anas platyrhynchos	R0M2M0	T1432	-	-	Q8IWZ3_T1538;	4648;	P	12;	12	5+ obs. at PTM>0.95 which is >=10% and <50% of total obs.;	12;	12
ANAPL	Mallard	Anas platyrhynchos	R0M2M0	S1566	-	-	Q8IWZ3_S1670;	4860;	P	14;	14	5+ obs. at PTM>0.95 which is >=10% and <50% of total obs.;	60;	60
ANAPL	Mallard	Anas platyrhynchos	R0M2M0	S1575	-	-	Q8IWZ3_S1679;	4944;	P	18;	18	5+ obs. at PTM>0.95 which is >=50% and <90% of total obs.;	98;	98
ANAPL	Mallard	Anas platyrhynchos	R0M2M0	T2221	-	-	Q8IWZ3_T2323;	6422;	P	65;	65	5+ obs. at PTM>0.95 which is >=10% and <50% of total obs.;	16;	16
ANAPL	Mallard	Anas platyrhynchos	R0M2N0	S499	-	-	A1X283_S528;	1550;	I	6;	6	5+ obs. at PTM>0.95 which is >=10% and <50% of total obs.;	16;	16
ANAPL	Mallard	Anas platyrhynchos	R0M2P5	S5	-	-	Q99081_S79;	135;	P	9;	9	5+ obs. at PTM>0.95 which is >=10% and <50% of total obs.;	18;	18
ANAPL	Mallard	Anas platyrhynchos	R0M2P5	S68	-	-	Q99081_S142;	219;	P	7;	7	5+ obs. at PTM>0.95 which is >=50% and <90% of total obs.;	10;	10
ANAPL	Mallard	Anas platyrhynchos	R0M2P5	T239	-	-	Q99081_T313;	534;	P	43;	43	5+ obs. at PTM>0.95 which is >=10% and <50% of total obs.;	56;	56
ANAPL	Mallard	Anas platyrhynchos	R0M2P5	S259	-	-	P15884_S318;Q99081_S333;	883;561;	Q	8;25;	16	5+ obs. at PTM>0.95 which is >=50% and <90% of total obs.;5+ obs. at PTM>0.95 which is >=10% and <50% of total obs.;	28;25;	26
ANAPL	Mallard	Anas platyrhynchos	R0M2P5	S312	-	-	P15923_S379;	813;	P	43;	43	5+ obs. at PTM>0.95 which is >=10% and <50% of total obs.;	229;	229
ANAPL	Mallard	Anas platyrhynchos	R0M2P5	S509	-	-	Q99081_S559;	1094;	T	237;	237	5+ obs. at PTM>0.95 which is >=10% and <50% of total obs.;	85;	85
ANAPL	Mallard	Anas platyrhynchos	R0M2Q2	S207	-	-	Q2KHR2_S202;	776;	P	6;	6	5+ obs. at PTM>0.95 which is >=10% and <50% of total obs.;	14;	14
ANAPL	Mallard	Anas platyrhynchos	R0M2Q2	S230	-	-	Q2KHR2_S225;	800;	P	19;	19	5+ obs. at PTM>0.95 which is >=50% and <90% of total obs.;	112;	112
ANAPL	Mallard	Anas platyrhynchos	R0M2Q2	S326	-	-	Q2KHR2_S321;	922;	P	39;	39	5+ obs. at PTM>0.95 which is >=50% and <90% of total obs.;	52;	52
ANAPL	Mallard	Anas platyrhynchos	R0M2Q2	S363	-	-	Q2KHR2_S358;	961;	P	7;	7	5+ obs. at PTM>0.95 which is >=10% and <50% of total obs.;	19;	19
ANAPL	Mallard	Anas platyrhynchos	R0M2Q2	S428	-	-	Q2KHR2_S424;	1041;	P	8;	8	5+ obs. at PTM>0.95 which is >=10% and <50% of total obs.;	47;	47
ANAPL	Mallard	Anas platyrhynchos	R0M2Q2	T904	-	-	Q2KHR2_T891;	1598;	P	14;	14	5+ obs. at PTM>0.95 which is >=10% and <50% of total obs.;	14;	14
ANAPL	Mallard	Anas platyrhynchos	R0M2Q2	T1038	-	-	Q2KHR2_T1025;	1757;	P	8;	8	5+ obs. at PTM>0.95 which is >=10% and <50% of total obs.;	11;	11
ANAPL	Mallard	Anas platyrhynchos	R0M2Q2	S1041	-	-	Q2KHR2_S1028;	1760;	P	15;	15	5+ obs. at PTM>0.95 which is >=10% and <50% of total obs.;	29;	29
ANAPL	Mallard	Anas platyrhynchos	R0M2Q2	S1082	-	-	Q2KHR2_S1069;	1823;	V	35;	35	5+ obs. at PTM>0.95 which is >=50% and <90% of total obs.;	45;	45
ANAPL	Mallard	Anas platyrhynchos	R0M2Q2	S1084	-	-	Q2KHR2_S1071;	1825;	P	45;	45	5+ obs. at PTM>0.95 which is >=90% of total obs.;	71;	71
ANAPL	Mallard	Anas platyrhynchos	R0M2Q2	S1094	-	-	Q2KHR2_S1081;	1838;	G	137;	137	5+ obs. at PTM>0.95 which is >=10% and <50% of total obs.;	177;	177
ANAPL	Mallard	Anas platyrhynchos	R0M2Q8	S503	-	-	Q86WK6_S477;	1494;	D	5;	5	5+ obs. at PTM>0.95 which is >=50% and <90% of total obs.;	5;	5
ANAPL	Mallard	Anas platyrhynchos	R0M2S5	S314	-	-	Q99590_S338;	840;	P	13;	13	5+ obs. at PTM>0.95 which is >=10% and <50% of total obs.;	71;	71
ANAPL	Mallard	Anas platyrhynchos	R0M2S5	S558	-	-	Q99590_S608;	1493;	P	35;	35	5+ obs. at PTM>0.95 which is >=10% and <50% of total obs.;	300;	300
ANAPL	Mallard	Anas platyrhynchos	R0M2S5	S634	-	-	Q99590_S680;	1702;	L	7;	7	5+ obs. at PTM>0.95 which is >=10% and <50% of total obs.;	36;	36
ANAPL	Mallard	Anas platyrhynchos	R0M2S5	S748	-	-	Q99590_S796;	2019;	P	110;	110	5+ obs. at PTM>0.95 which is >=10% and <50% of total obs.;	232;	232
ANAPL	Mallard	Anas platyrhynchos	R0M2S5	S765	-	-	Q99590_S816;	2071;	P	38;	38	5+ obs. at PTM>0.95 which is >=90% of total obs.;	1846;	1846
ANAPL	Mallard	Anas platyrhynchos	R0M2S5	S767	-	-	Q99590_S818;	2073;	P	16;	16	5+ obs. at PTM>0.95 which is >=50% and <90% of total obs.;	199;	199
ANAPL	Mallard	Anas platyrhynchos	R0M2S5	S893	-	-	Q99590_S963;	2665;	P	19;	19	5+ obs. at PTM>0.95 which is >=10% and <50% of total obs.;	16;	16
ANAPL	Mallard	Anas platyrhynchos	R0M2S5	S1057	-	-	Q99590_S1132;	3200;	F	5;	5	5+ obs. at PTM>0.95 which is >=10% and <50% of total obs.;	9;	9
ANAPL	Mallard	Anas platyrhynchos	R0M2V2	T139	-	-	Q96MU7_T148;	395;	P	26;	26	5+ obs. at PTM>0.95 which is >=10% and <50% of total obs.;	187;	187
ANAPL	Mallard	Anas platyrhynchos	R0M2V2	S274	-	-	Q96MU7_S308;	638;	P	60;	60	5+ obs. at PTM>0.95 which is >=90% of total obs.;	1888;	1888
ANAPL	Mallard	Anas platyrhynchos	R0M2V2	S390	-	-	Q96MU7_S424;	763;	P	55;	55	5+ obs. at PTM>0.95 which is >=10% and <50% of total obs.;	315;	315
ANAPL	Mallard	Anas platyrhynchos	R0M2V6	S693	-	-	A0AVT1_S737;	1512;	P	5;	5	5+ obs. at PTM>0.95 which is >=50% and <90% of total obs.;	17;	17
ANAPL	Mallard	Anas platyrhynchos	R0M2V6	S907	-	-	A0AVT1_S951;	1828;	F	5;	5	5+ obs. at PTM>0.95 which is >=10% and <50% of total obs.;	6;	6
ANAPL	Mallard	Anas platyrhynchos	R0M2W1	S12	-	-	Q9Y6R1_S12;	82;	F	35;	35	5+ obs. at PTM>0.95 which is >=90% of total obs.;	23;	23
ANAPL	Mallard	Anas platyrhynchos	R0M2W1	S223	-	-	Q9Y6R1_S223;	324;	L	6;	6	5+ obs. at PTM>0.95 which is >=50% and <90% of total obs.;	11;	11
ANAPL	Mallard	Anas platyrhynchos	R0M2W1	S245	-	-	Q9Y6R1_S245;	455;	P	22;	22	5+ obs. at PTM>0.95 which is >=10% and <50% of total obs.;	96;	96
ANAPL	Mallard	Anas platyrhynchos	R0M2W1	S1028	-	-	Q9Y6R1_S1029;	1458;	D	10;	10	5+ obs. at PTM>0.95 which is >=10% and <50% of total obs.;	45;	45
ANAPL	Mallard	Anas platyrhynchos	R0M2X9	S544	-	-	O15164_S667;	1725;	P	11;	11	5+ obs. at PTM>0.95 which is >=10% and <50% of total obs.;	49;	49
ANAPL	Mallard	Anas platyrhynchos	R0M2X9	T632	-	-	Q9UPN9_T815;	1578;	P	32;	32	5+ obs. at PTM>0.95 which is >=10% and <50% of total obs.;	12;	12
ANAPL	Mallard	Anas platyrhynchos	R0M2X9	S678	-	-	Q9UPN9_S862;	1678;	P	22;	22	5+ obs. at PTM>0.95 which is >=10% and <50% of total obs.;	105;	105
ANAPL	Mallard	Anas platyrhynchos	R0M2X9	S775	-	-	Q13263_S697;	1861;	P	9;	9	5+ obs. at PTM>0.95 which is >=90% of total obs.;	112;	112
ANAPL	Mallard	Anas platyrhynchos	R0M2X9	T918	-	-	Q9UPN9_T1102;	2105;	E	26;	26	5+ obs. at PTM>0.95 which is >=50% and <90% of total obs.;	430;	430
ANAPL	Mallard	Anas platyrhynchos	R0M2X9	S921	-	-	O15164_S1028;Q9UPN9_S1105;	2392;2108;	D	34;19;	26	5+ obs. at PTM>0.95 which is >=10% and <50% of total obs.;5+ obs. at PTM>0.95 which is >=50% and <90% of total obs.;	276;439;	358
ANAPL	Mallard	Anas platyrhynchos	R0M2X9	S935	-	-	Q9UPN9_S1119;	2158;	D	108;	108	5+ obs. at PTM>0.95 which is >=90% of total obs.;	187;	187
ANAPL	Mallard	Anas platyrhynchos	R0M2Y9	S122	-	-	Q9ULT0_S182;	265;	I	14;	14	5+ obs. at PTM>0.95 which is >=10% and <50% of total obs.;	26;	26
ANAPL	Mallard	Anas platyrhynchos	R0M2Y9	S658	-	-	Q9ULT0_S690;	1140;	E	8;	8	5+ obs. at PTM>0.95 which is >=10% and <50% of total obs.;	15;	15
ANAPL	Mallard	Anas platyrhynchos	R0M2Y9	T661	-	-	Q9ULT0_T693;	1145;	M	8;	8	5+ obs. at PTM>0.95 which is >=10% and <50% of total obs.;	15;	15
ANAPL	Mallard	Anas platyrhynchos	R0M308	S214	-	-	Q8NEB9_S244;	1017;	P	8;	8	5+ obs. at PTM>0.95 which is >=10% and <50% of total obs.;	28;	28
ANAPL	Mallard	Anas platyrhynchos	R0M310	S52	-	-	P05198_S52;	231;	R	57;	57	5+ obs. at PTM>0.95 which is >=10% and <50% of total obs.;	17;	17
ANAPL	Mallard	Anas platyrhynchos	R0M310	T279	-	-	P05198_T279;	536;	D	24;	24	5+ obs. at PTM>0.95 which is >=50% and <90% of total obs.;	8;	8
ANAPL	Mallard	Anas platyrhynchos	R0M318	S220	-	-	Q7Z699_S238;	448;	F	12;	12	5+ obs. at PTM>0.95 which is >=90% of total obs.;	112;	112
ANAPL	Mallard	Anas platyrhynchos	R0M333	T18	-	-	Q9Y3Y2_T40;	80;	M	5;	5	5+ obs. at PTM>0.95 which is >=50% and <90% of total obs.;	6;	6
ANAPL	Mallard	Anas platyrhynchos	R0M333	T220	-	-	Q9Y3Y2_T242;	349;	D	15;	15	5+ obs. at PTM>0.95 which is >=10% and <50% of total obs.;	41;	41
ANAPL	Mallard	Anas platyrhynchos	R0M352	S68	-	-	Q8WW12_S87;	1700;	I	12;	12	5+ obs. at PTM>0.95 which is >=10% and <50% of total obs.;	9;	9
ANAPL	Mallard	Anas platyrhynchos	R0M352	S100	-	-	Q8WW12_S119;	1752;	E	37;	37	5+ obs. at PTM>0.95 which is >=10% and <50% of total obs.;	2871;	2871
ANAPL	Mallard	Anas platyrhynchos	R0M352	T120	-	-	Q8WW12_T139;	1772;	P	22;	22	5+ obs. at PTM>0.95 which is >=10% and <50% of total obs.;	210;	210
ANAPL	Mallard	Anas platyrhynchos	R0M352	S128	-	-	Q8WW12_S147;	1780;	F	18;	18	5+ obs. at PTM>0.95 which is >=10% and <50% of total obs.;	118;	118
ANAPL	Mallard	Anas platyrhynchos	R0M353	S627	-	-	Q9Y6X4_S635;	1941;	S	18;	18	5+ obs. at PTM>0.95 which is >=10% and <50% of total obs.;	478;	478
ANAPL	Mallard	Anas platyrhynchos	R0M353	S628	-	-	Q9Y6X4_S636;	1942;	S	15;	15	5+ obs. at PTM>0.95 which is >=10% and <50% of total obs.;	479;	479
ANAPL	Mallard	Anas platyrhynchos	R0M353	S629	-	-	Q9Y6X4_S637;	1943;	E	12;	12	5+ obs. at PTM>0.95 which is >=10% and <50% of total obs.;	442;	442
ANAPL	Mallard	Anas platyrhynchos	R0M356	S132	-	-	Q9NX01_S132;	175;	P	6;	6	5+ obs. at PTM>0.95 which is >=90% of total obs.;	41;	41
ANAPL	Mallard	Anas platyrhynchos	R0M365	S33	-	-	Q9BUE0_S66;	454;	P	12;	12	5+ obs. at PTM>0.95 which is >=90% of total obs.;	27;	27
ANAPL	Mallard	Anas platyrhynchos	R0M378	S279	-	-	Q0JRZ9_S312;	1712;	L	5;	5	5+ obs. at PTM>0.95 which is >=10% and <50% of total obs.;	42;	42
ANAPL	Mallard	Anas platyrhynchos	R0M378	S357	-	-	Q0JRZ9_S387;	1946;	P	20;	20	5+ obs. at PTM>0.95 which is >=10% and <50% of total obs.;	72;	72
ANAPL	Mallard	Anas platyrhynchos	R0M378	S364	-	-	Q0JRZ9_S394;	1954;	P	16;	16	5+ obs. at PTM>0.95 which is >=50% and <90% of total obs.;	822;	822
ANAPL	Mallard	Anas platyrhynchos	R0M378	S504	-	-	Q0JRZ9_S533;	2451;	P	5;	5	5+ obs. at PTM>0.95 which is >=50% and <90% of total obs.;	133;	133
ANAPL	Mallard	Anas platyrhynchos	R0M3E5	S90	-	-	O43491_S87;	1402;	Y	65;	65	5+ obs. at PTM>0.95 which is >=10% and <50% of total obs.;	339;	339
ANAPL	Mallard	Anas platyrhynchos	R0M3E5	T371	-	-	O43491_T386;	1824;	P	11;	11	5+ obs. at PTM>0.95 which is >=10% and <50% of total obs.;	76;	76
ANAPL	Mallard	Anas platyrhynchos	R0M3E5	S484	-	-	O43491_S499;	1937;	P	15;	15	5+ obs. at PTM>0.95 which is >=90% of total obs.;	226;	226
ANAPL	Mallard	Anas platyrhynchos	R0M3E5	S533	-	-	O43491_S548;	1989;	R	6;	6	5+ obs. at PTM>0.95 which is >=10% and <50% of total obs.;	24;	24
ANAPL	Mallard	Anas platyrhynchos	R0M3E5	S535	-	-	O43491_S550;	1991;	L	30;	30	5+ obs. at PTM>0.95 which is >=50% and <90% of total obs.;	639;	639
ANAPL	Mallard	Anas platyrhynchos	R0M3E5	S585	-	-	O43491_S598;	2243;	P	10;	10	5+ obs. at PTM>0.95 which is >=10% and <50% of total obs.;	49;	49
ANAPL	Mallard	Anas platyrhynchos	R0M3E5	S602	-	-	O43491_S614;	2546;	L	47;	47	5+ obs. at PTM>0.95 which is >=10% and <50% of total obs.;	88;	88
ANAPL	Mallard	Anas platyrhynchos	R0M3E5	S635	-	-	O43491_S647;	2584;	I	12;	12	5+ obs. at PTM>0.95 which is >=50% and <90% of total obs.;	119;	119
ANAPL	Mallard	Anas platyrhynchos	R0M3E5	T647	-	-	O43491_T659;	2596;	P	14;	14	5+ obs. at PTM>0.95 which is >=50% and <90% of total obs.;	6;	6
ANAPL	Mallard	Anas platyrhynchos	R0M3H6	S185	-	-	P51812_S227;Q9UK32_S232;	511;488;	F	166;160;	163	5+ obs. at PTM>0.95 which is >=10% and <50% of total obs.;5+ obs. at PTM>0.95 which is >=10% and <50% of total obs.;	581;585;	583
ANAPL	Mallard	Anas platyrhynchos	R0M3H6	S327	-	-	P51812_S369;Q9UK32_S372;	656;633;	P	56;5;	30	5+ obs. at PTM>0.95 which is >=10% and <50% of total obs.;5+ obs. at PTM>0.95 which is >=50% and <90% of total obs.;	1426;49;	738
ANAPL	Mallard	Anas platyrhynchos	R0M3H6	S344	-	-	P51812_S386;Q9UK32_S389;	673;650;	F	79;8;	44	5+ obs. at PTM>0.95 which is >=50% and <90% of total obs.;5+ obs. at PTM>0.95 which is >=90% of total obs.;	37;146;	92
ANAPL	Mallard	Anas platyrhynchos	R0M3H6	T535	-	-	P51812_T577;	905;	P	189;	189	5+ obs. at PTM>0.95 which is >=10% and <50% of total obs.;	20;	20
ANAPL	Mallard	Anas platyrhynchos	R0M3K2	T130	-	-	Q9Y2K2_T221;	403;	W	15;	15	5+ obs. at PTM>0.95 which is >=10% and <50% of total obs.;	104;	104
ANAPL	Mallard	Anas platyrhynchos	R0M3K2	T379	-	-	Q9Y2K2_T469;	730;	V	87;	87	5+ obs. at PTM>0.95 which is >=90% of total obs.;	80;	80
ANAPL	Mallard	Anas platyrhynchos	R0M3K2	S461	-	-	Q9Y2K2_S551;	836;	D	97;	97	5+ obs. at PTM>0.95 which is >=90% of total obs.;	962;	962
ANAPL	Mallard	Anas platyrhynchos	R0M3K2	S584	-	-	Q9Y2K2_S626;	1029;	D	26;	26	5+ obs. at PTM>0.95 which is >=50% and <90% of total obs.;	640;	640
ANAPL	Mallard	Anas platyrhynchos	R0M3K2	S830	-	-	Q9Y2K2_S866;	1371;	A	15;	15	5+ obs. at PTM>0.95 which is >=50% and <90% of total obs.;	480;	480
ANAPL	Mallard	Anas platyrhynchos	R0M3K2	S939	-	-	Q9Y2K2_S974;	1527;	P	8;	8	5+ obs. at PTM>0.95 which is >=50% and <90% of total obs.;	20;	20
ANAPL	Mallard	Anas platyrhynchos	R0M3K2	S943	-	-	Q9Y2K2_S978;	1531;	L	5;	5	5+ obs. at PTM>0.95 which is >=10% and <50% of total obs.;	64;	64
ANAPL	Mallard	Anas platyrhynchos	R0M3K5	S188	-	-	Q6DN90_S262;	836;	L	6;	6	5+ obs. at PTM>0.95 which is >=10% and <50% of total obs.;	56;	56
ANAPL	Mallard	Anas platyrhynchos	R0M3L3	S38	-	-	P68402_S64;	115;	P	9;	9	5+ obs. at PTM>0.95 which is >=10% and <50% of total obs.;	11;	11
ANAPL	Mallard	Anas platyrhynchos	R0M3N5	S183	-	-	Q13506_S183;	464;	P	11;	11	5+ obs. at PTM>0.95 which is >=50% and <90% of total obs.;	104;	104
ANAPL	Mallard	Anas platyrhynchos	R0M3N5	S328	-	-	Q13506_S328;	650;	P	6;	6	5+ obs. at PTM>0.95 which is >=90% of total obs.;	18;	18
ANAPL	Mallard	Anas platyrhynchos	R0M3N5	S363	-	-	Q13506_S356;	691;	E	5;	5	5+ obs. at PTM>0.95 which is >=50% and <90% of total obs.;	23;	23
ANAPL	Mallard	Anas platyrhynchos	R0M3N5	S395	-	-	Q13506_S395;	734;	A	25;	25	5+ obs. at PTM>0.95 which is >=10% and <50% of total obs.;	22;	22
ANAPL	Mallard	Anas platyrhynchos	R0M3N5	S403	-	-	Q13506_S403;	744;	E	8;	8	5+ obs. at PTM>0.95 which is >=10% and <50% of total obs.;	34;	34
ANAPL	Mallard	Anas platyrhynchos	R0M3Q6	T1788	-	-	Q8TEM1_T1844;	2687;	P	64;	64	5+ obs. at PTM>0.95 which is >=90% of total obs.;	425;	425
ANAPL	Mallard	Anas platyrhynchos	R0M3R7	S191	-	-	Q9Y4X4_S202;	391;	P	14;	14	5+ obs. at PTM>0.95 which is >=10% and <50% of total obs.;	30;	30
ANAPL	Mallard	Anas platyrhynchos	R0M3S3	S784	-	-	Q9Y6N8_S784;	888;	D	9;	9	5+ obs. at PTM>0.95 which is >=10% and <50% of total obs.;	5;	5
ANAPL	Mallard	Anas platyrhynchos	R0M3V1	S106	-	-	O14730_S125;	471;	D	7;	7	5+ obs. at PTM>0.95 which is >=10% and <50% of total obs.;	21;	21
ANAPL	Mallard	Anas platyrhynchos	R0M3V1	S108	-	-	O14730_S127;	473;	S	9;	9	5+ obs. at PTM>0.95 which is >=10% and <50% of total obs.;	22;	22
ANAPL	Mallard	Anas platyrhynchos	R0M3V1	S109	-	-	O14730_S128;	474;	E	9;	9	5+ obs. at PTM>0.95 which is >=10% and <50% of total obs.;	22;	22
ANAPL	Mallard	Anas platyrhynchos	R0M3Z7	S211	-	-	O95391_S215;	339;	P	37;	37	5+ obs. at PTM>0.95 which is >=50% and <90% of total obs.;	657;	657
ANAPL	Mallard	Anas platyrhynchos	R0M3Z7	S231	-	-	O95391_S235;	363;	E	19;	19	5+ obs. at PTM>0.95 which is >=50% and <90% of total obs.;	347;	347
ANAPL	Mallard	Anas platyrhynchos	R0M401	T131	-	-	P63208_T131;	538;	P	23;	23	5+ obs. at PTM>0.95 which is >=90% of total obs.;	175;	175
ANAPL	Mallard	Anas platyrhynchos	R0M403	T309	-	-	P48729_T321;	511;	P	25;	25	5+ obs. at PTM>0.95 which is >=10% and <50% of total obs.;	146;	146
ANAPL	Mallard	Anas platyrhynchos	R0M426	S193	-	-	Q8TF40_S220;	682;	E	15;	15	5+ obs. at PTM>0.95 which is >=90% of total obs.;	120;	120
ANAPL	Mallard	Anas platyrhynchos	R0M426	S265	-	-	Q8TF40_S292;	833;	Q	8;	8	5+ obs. at PTM>0.95 which is >=10% and <50% of total obs.;	7;	7
ANAPL	Mallard	Anas platyrhynchos	R0M426	T267	-	-	Q8TF40_T294;	835;	T	6;	6	5+ obs. at PTM>0.95 which is >=10% and <50% of total obs.;	14;	14
ANAPL	Mallard	Anas platyrhynchos	R0M426	S726	-	-	Q8TF40_S760;	1890;	P	8;	8	5+ obs. at PTM>0.95 which is >=10% and <50% of total obs.;	16;	16
ANAPL	Mallard	Anas platyrhynchos	R0M426	S729	-	-	Q8TF40_S763;	1893;	D	8;	8	5+ obs. at PTM>0.95 which is >=10% and <50% of total obs.;	9;	9
ANAPL	Mallard	Anas platyrhynchos	R0M426	S916	-	-	Q8TF40_S946;	2377;	E	5;	5	5+ obs. at PTM>0.95 which is >=10% and <50% of total obs.;	12;	12
ANAPL	Mallard	Anas platyrhynchos	R0M431	S408	-	-	P56817_S498;	1118;	L	6;	6	5+ obs. at PTM>0.95 which is >=90% of total obs.;	10;	10
ANAPL	Mallard	Anas platyrhynchos	R0M432	S159	-	-	Q8TCD5_S182;	532;	W	144;	144	5+ obs. at PTM>0.95 which is >=10% and <50% of total obs.;	25;	25
ANAPL	Mallard	Anas platyrhynchos	R0M435	S573	-	-	Q9Y2L6_S608;	860;	P	5;	5	5+ obs. at PTM>0.95 which is >=50% and <90% of total obs.;	6;	6
ANAPL	Mallard	Anas platyrhynchos	R0M435	S689	-	-	Q96HB5_S360;	1628;	T	16;	16	5+ obs. at PTM>0.95 which is >=10% and <50% of total obs.;	53;	53
ANAPL	Mallard	Anas platyrhynchos	R0M462	S27	-	-	P23258_S80;Q9NRH3_S80;	116;172;	P	7;7;	7	5+ obs. at PTM>0.95 which is >=50% and <90% of total obs.;5+ obs. at PTM>0.95 which is >=50% and <90% of total obs.;	7;7;	7
ANAPL	Mallard	Anas platyrhynchos	R0M464	T23	-	-	O75822_T109;	953;	P	36;	36	5+ obs. at PTM>0.95 which is >=90% of total obs.;	783;	783
ANAPL	Mallard	Anas platyrhynchos	R0M464	S41	-	-	O75822_S127;	983;	D	30;	30	5+ obs. at PTM>0.95 which is >=90% of total obs.;	242;	242
ANAPL	Mallard	Anas platyrhynchos	R0M470	S23	-	-	Q13636_S35;	283;	P	17;	17	5+ obs. at PTM>0.95 which is >=50% and <90% of total obs.;	115;	115
ANAPL	Mallard	Anas platyrhynchos	R0M474	S82	-	-	Q9BZG8_S212;	527;	P	6;	6	5+ obs. at PTM>0.95 which is >=50% and <90% of total obs.;	16;	16
ANAPL	Mallard	Anas platyrhynchos	R0M474	S343	-	-	Q9BQC3_S456;	1184;	W	7;	7	5+ obs. at PTM>0.95 which is >=90% of total obs.;	33;	33
ANAPL	Mallard	Anas platyrhynchos	R0M474	T354	-	-	Q9BQC3_T467;	1209;	P	7;	7	5+ obs. at PTM>0.95 which is >=50% and <90% of total obs.;	20;	20
ANAPL	Mallard	Anas platyrhynchos	R0M476	S413	-	-	O75164_S523;	2058;	D	6;	6	5+ obs. at PTM>0.95 which is >=10% and <50% of total obs.;	54;	54
ANAPL	Mallard	Anas platyrhynchos	R0M477	S577	-	-	Q9P2N2_S636;	1532;	D	8;	8	5+ obs. at PTM>0.95 which is >=90% of total obs.;	56;	56
ANAPL	Mallard	Anas platyrhynchos	R0M4A9	S16	-	-	Q9H8W4_S16;	1167;	I	16;	16	5+ obs. at PTM>0.95 which is >=10% and <50% of total obs.;	106;	106
ANAPL	Mallard	Anas platyrhynchos	R0M4A9	S226	-	-	Q9H8W4_S226;	2169;	Y	22;	22	5+ obs. at PTM>0.95 which is >=10% and <50% of total obs.;	73;	73
ANAPL	Mallard	Anas platyrhynchos	R0M4A9	S239	-	-	Q9H8W4_S239;	2279;	D	14;	14	5+ obs. at PTM>0.95 which is >=10% and <50% of total obs.;	40;	40
ANAPL	Mallard	Anas platyrhynchos	R0M4A9	S248	-	-	Q9H8W4_S248;	2313;	D	11;	11	5+ obs. at PTM>0.95 which is >=10% and <50% of total obs.;	30;	30
ANAPL	Mallard	Anas platyrhynchos	R0M4B6	S132	-	-	O14647_S156;	891;	E	9;	9	5+ obs. at PTM>0.95 which is >=10% and <50% of total obs.;	12;	12
ANAPL	Mallard	Anas platyrhynchos	R0M4B6	T145	-	-	O14647_T164;	928;	S	6;	6	5+ obs. at PTM>0.95 which is >=50% and <90% of total obs.;	20;	20
ANAPL	Mallard	Anas platyrhynchos	R0M4B6	S146	-	-	O14647_S165;	929;	A	7;	7	5+ obs. at PTM>0.95 which is >=50% and <90% of total obs.;	19;	19
ANAPL	Mallard	Anas platyrhynchos	R0M4B6	S149	-	-	O14647_S168;	932;	E	8;	8	5+ obs. at PTM>0.95 which is >=50% and <90% of total obs.;	17;	17
ANAPL	Mallard	Anas platyrhynchos	R0M4B6	S189	-	-	O14646_S215;O14647_S208;	1961;1001;	S	20;10;	15	5+ obs. at PTM>0.95 which is >=50% and <90% of total obs.;5+ obs. at PTM>0.95 which is >=90% of total obs.;	430;192;	311
ANAPL	Mallard	Anas platyrhynchos	R0M4B6	T224	-	-	O14647_T240;	1086;	D	8;	8	5+ obs. at PTM>0.95 which is >=10% and <50% of total obs.;	10;	10
ANAPL	Mallard	Anas platyrhynchos	R0M4B6	S226	-	-	O14647_S242;	1088;	D	8;	8	5+ obs. at PTM>0.95 which is >=10% and <50% of total obs.;	10;	10
ANAPL	Mallard	Anas platyrhynchos	R0M4B6	S1353	-	-	O14647_S1369;	3011;	D	6;	6	5+ obs. at PTM>0.95 which is >=10% and <50% of total obs.;	27;	27
ANAPL	Mallard	Anas platyrhynchos	R0M4B6	S1357	-	-	O14647_S1373;	3015;	E	9;	9	5+ obs. at PTM>0.95 which is >=10% and <50% of total obs.;	44;	44
ANAPL	Mallard	Anas platyrhynchos	R0M4B6	S1370	-	-	O14647_S1386;	3040;	P	5;	5	5+ obs. at PTM>0.95 which is >=90% of total obs.;	7;	7
ANAPL	Mallard	Anas platyrhynchos	R0M4B6	S1714	-	-	O14647_S1728;	3705;	D	6;	6	5+ obs. at PTM>0.95 which is >=10% and <50% of total obs.;	12;	12
ANAPL	Mallard	Anas platyrhynchos	R0M4B6	S1775	-	-	O14646_S1677;	4998;	P	44;	44	5+ obs. at PTM>0.95 which is >=10% and <50% of total obs.;	78;	78
ANAPL	Mallard	Anas platyrhynchos	R0M4B6	S1787	-	-	O14646_S1689;O14647_S1801;	5019;3911;	P	29;9;	19	5+ obs. at PTM>0.95 which is >=10% and <50% of total obs.;5+ obs. at PTM>0.95 which is >=10% and <50% of total obs.;	117;11;	64
ANAPL	Mallard	Anas platyrhynchos	R0M4B6	S1793	-	-	O14647_S1807;	3917;	P	14;	14	5+ obs. at PTM>0.95 which is >=10% and <50% of total obs.;	5;	5
ANAPL	Mallard	Anas platyrhynchos	R0M4C8	S942	-	-	Q93009_S963;	4396;	P	11;	11	5+ obs. at PTM>0.95 which is >=50% and <90% of total obs.;	13;	13
ANAPL	Mallard	Anas platyrhynchos	R0M4D4	S149	-	-	Q8IYL3_S189;	368;	N	9;	9	5+ obs. at PTM>0.95 which is >=10% and <50% of total obs.;	31;	31
ANAPL	Mallard	Anas platyrhynchos	R0M4F6	S70	-	-	Q5VV41_S208;	1504;	F	29;	29	5+ obs. at PTM>0.95 which is >=50% and <90% of total obs.;	149;	149
ANAPL	Mallard	Anas platyrhynchos	R0M4F6	S93	-	-	Q5VV41_S230;	1662;	D	14;	14	5+ obs. at PTM>0.95 which is >=10% and <50% of total obs.;	197;	197
ANAPL	Mallard	Anas platyrhynchos	R0M4F8	S315	-	-	O75436_S315;	797;	P	15;	15	5+ obs. at PTM>0.95 which is >=50% and <90% of total obs.;	253;	253
ANAPL	Mallard	Anas platyrhynchos	R0M4F9	T324	-	-	P12755_T343;	808;	P	5;	5	5+ obs. at PTM>0.95 which is >=50% and <90% of total obs.;	20;	20
ANAPL	Mallard	Anas platyrhynchos	R0M4F9	S364	-	-	P12755_S383;	894;	P	16;	16	5+ obs. at PTM>0.95 which is >=50% and <90% of total obs.;	6;	6
ANAPL	Mallard	Anas platyrhynchos	R0M4F9	S461	-	-	P12755_S480;	1163;	E	6;	6	5+ obs. at PTM>0.95 which is >=10% and <50% of total obs.;	5;	5
ANAPL	Mallard	Anas platyrhynchos	R0M4F9	S496	-	-	P12755_S515;	1232;	P	5;	5	5+ obs. at PTM>0.95 which is >=90% of total obs.;	10;	10
ANAPL	Mallard	Anas platyrhynchos	R0M4G2	S433	-	-	Q8IX12_S456;	1217;	M	9;	9	5+ obs. at PTM>0.95 which is >=50% and <90% of total obs.;	71;	71
ANAPL	Mallard	Anas platyrhynchos	R0M4G2	T604	-	-	Q8IX12_T627;	1569;	P	24;	24	5+ obs. at PTM>0.95 which is >=10% and <50% of total obs.;	62;	62
ANAPL	Mallard	Anas platyrhynchos	R0M4G2	T836	-	-	Q8IX12_T861;	2172;	E	6;	6	5+ obs. at PTM>0.95 which is >=10% and <50% of total obs.;	13;	13
ANAPL	Mallard	Anas platyrhynchos	R0M4J4	S39	-	-	Q9ULR3_S118;	620;	T	14;	14	5+ obs. at PTM>0.95 which is >=10% and <50% of total obs.;	5;	5
ANAPL	Mallard	Anas platyrhynchos	R0M4J4	S132	-	-	Q9ULR3_S211;	869;	L	35;	35	5+ obs. at PTM>0.95 which is >=50% and <90% of total obs.;	106;	106
ANAPL	Mallard	Anas platyrhynchos	R0M4J4	S142	-	-	Q9ULR3_S221;	885;	P	27;	27	5+ obs. at PTM>0.95 which is >=10% and <50% of total obs.;	29;	29
ANAPL	Mallard	Anas platyrhynchos	R0M4K0	T196	-	-	Q9Y4E8_T226;	1160;	P	16;	16	5+ obs. at PTM>0.95 which is >=10% and <50% of total obs.;	88;	88
ANAPL	Mallard	Anas platyrhynchos	R0M4K0	S199	-	-	Q9Y4E8_S229;	1163;	P	60;	60	5+ obs. at PTM>0.95 which is >=10% and <50% of total obs.;	788;	788
ANAPL	Mallard	Anas platyrhynchos	R0M4K0	S212	-	-	Q9Y4E8_S242;	1186;	P	10;	10	5+ obs. at PTM>0.95 which is >=10% and <50% of total obs.;	54;	54
ANAPL	Mallard	Anas platyrhynchos	R0M4K0	S929	-	-	Q9Y4E8_S961;	2901;	D	12;	12	5+ obs. at PTM>0.95 which is >=10% and <50% of total obs.;	147;	147
ANAPL	Mallard	Anas platyrhynchos	R0M4K0	S933	-	-	Q9Y4E8_S965;	2906;	N	10;	10	5+ obs. at PTM>0.95 which is >=10% and <50% of total obs.;	149;	149
ANAPL	Mallard	Anas platyrhynchos	R0M4P0	S462	-	-	Q96JG6_S494;	1623;	P	35;	35	5+ obs. at PTM>0.95 which is >=10% and <50% of total obs.;	114;	114
ANAPL	Mallard	Anas platyrhynchos	R0M4P0	S514	-	-	Q96JG6_S546;	1740;	D	9;	9	5+ obs. at PTM>0.95 which is >=50% and <90% of total obs.;	88;	88
ANAPL	Mallard	Anas platyrhynchos	R0M4P0	S527	-	-	Q96JG6_S559;	1772;	D	29;	29	5+ obs. at PTM>0.95 which is >=10% and <50% of total obs.;	383;	383
ANAPL	Mallard	Anas platyrhynchos	R0M4P0	S563	-	-	Q96JG6_S595;	1846;	D	6;	6	5+ obs. at PTM>0.95 which is >=10% and <50% of total obs.;	10;	10
ANAPL	Mallard	Anas platyrhynchos	R0M4P4	S89	-	-	Q53GG5_S89;	238;	P	5;	5	5+ obs. at PTM>0.95 which is >=10% and <50% of total obs.;	52;	52
ANAPL	Mallard	Anas platyrhynchos	R0M4T9	T233	-	-	Q5TCZ1_T256;	408;	L	11;	11	5+ obs. at PTM>0.95 which is >=90% of total obs.;	114;	114
ANAPL	Mallard	Anas platyrhynchos	R0M4T9	S382	-	-	Q5TCZ1_S406;	689;	P	11;	11	5+ obs. at PTM>0.95 which is >=90% of total obs.;	105;	105
ANAPL	Mallard	Anas platyrhynchos	R0M4T9	S396	-	-	Q5TCZ1_S420;	721;	S	8;	8	5+ obs. at PTM>0.95 which is >=10% and <50% of total obs.;	33;	33
ANAPL	Mallard	Anas platyrhynchos	R0M4T9	S397	-	-	Q5TCZ1_S421;	722;	P	17;	17	5+ obs. at PTM>0.95 which is >=10% and <50% of total obs.;	52;	52
ANAPL	Mallard	Anas platyrhynchos	R0M4T9	S527	-	-	Q5TCZ1_S547;	978;	P	16;	16	5+ obs. at PTM>0.95 which is >=10% and <50% of total obs.;	86;	86
ANAPL	Mallard	Anas platyrhynchos	R0M4T9	S547	-	-	Q5TCZ1_S567;	1036;	E	18;	18	5+ obs. at PTM>0.95 which is >=10% and <50% of total obs.;	10;	10
ANAPL	Mallard	Anas platyrhynchos	R0M4T9	S571	-	-	Q5TCZ1_S593;	1098;	P	14;	14	5+ obs. at PTM>0.95 which is >=10% and <50% of total obs.;	8;	8
ANAPL	Mallard	Anas platyrhynchos	R0M4T9	S675	-	-	Q5TCZ1_S724;	1295;	D	6;	6	5+ obs. at PTM>0.95 which is >=50% and <90% of total obs.;	35;	35
ANAPL	Mallard	Anas platyrhynchos	R0M4T9	T896	-	-	Q5TCZ1_T946;	1642;	P	6;	6	5+ obs. at PTM>0.95 which is >=50% and <90% of total obs.;	10;	10
ANAPL	Mallard	Anas platyrhynchos	R0M4T9	S950	-	-	Q5TCZ1_S1002;	1724;	L	63;	63	5+ obs. at PTM>0.95 which is >=10% and <50% of total obs.;	82;	82
ANAPL	Mallard	Anas platyrhynchos	R0M4T9	S965	-	-	Q5TCZ1_S1017;	1756;	F	11;	11	5+ obs. at PTM>0.95 which is >=10% and <50% of total obs.;	24;	24
ANAPL	Mallard	Anas platyrhynchos	R0M4V1	S107	-	-	O94885_S248;	752;	D	8;	8	5+ obs. at PTM>0.95 which is >=50% and <90% of total obs.;	101;	101
ANAPL	Mallard	Anas platyrhynchos	R0M4V1	S246	-	-	O94885_S387;	1013;	L	6;	6	5+ obs. at PTM>0.95 which is >=10% and <50% of total obs.;	32;	32
ANAPL	Mallard	Anas platyrhynchos	R0M4V1	S266	-	-	O94885_S407;	1200;	F	28;	28	5+ obs. at PTM>0.95 which is >=10% and <50% of total obs.;	293;	293
ANAPL	Mallard	Anas platyrhynchos	R0M4V1	S300	-	-	O94885_S442;	1247;	P	7;	7	5+ obs. at PTM>0.95 which is >=10% and <50% of total obs.;	11;	11
ANAPL	Mallard	Anas platyrhynchos	R0M4V1	S344	-	-	O94885_S486;	1311;	P	6;	6	5+ obs. at PTM>0.95 which is >=10% and <50% of total obs.;	26;	26
ANAPL	Mallard	Anas platyrhynchos	R0M4V1	S365	-	-	O94885_S507;	1336;	V	13;	13	5+ obs. at PTM>0.95 which is >=50% and <90% of total obs.;	86;	86
ANAPL	Mallard	Anas platyrhynchos	R0M4V1	S579	-	-	O94885_S721;	1674;	P	14;	14	5+ obs. at PTM>0.95 which is >=10% and <50% of total obs.;	63;	63
ANAPL	Mallard	Anas platyrhynchos	R0M4V1	S670	-	-	O94885_S813;	1781;	L	22;	22	5+ obs. at PTM>0.95 which is >=10% and <50% of total obs.;	217;	217
ANAPL	Mallard	Anas platyrhynchos	R0M4V2	S282	-	-	Q9UMX1_S342;	556;	R	14;	14	5+ obs. at PTM>0.95 which is >=10% and <50% of total obs.;	39;	39
ANAPL	Mallard	Anas platyrhynchos	R0M4V2	S286	-	-	Q9UMX1_S346;	560;	L	24;	24	5+ obs. at PTM>0.95 which is >=10% and <50% of total obs.;	92;	92
ANAPL	Mallard	Anas platyrhynchos	R0M4W3	S398	-	-	Q02952_S505;	787;	Q	5;	5	5+ obs. at PTM>0.95 which is >=10% and <50% of total obs.;	45;	45
ANAPL	Mallard	Anas platyrhynchos	R0M4W3	S407	-	-	Q02952_S514;	796;	P	13;	13	5+ obs. at PTM>0.95 which is >=90% of total obs.;	126;	126
ANAPL	Mallard	Anas platyrhynchos	R0M4W3	S491	-	-	Q02952_S598;	1056;	D	27;	27	5+ obs. at PTM>0.95 which is >=10% and <50% of total obs.;	319;	319
ANAPL	Mallard	Anas platyrhynchos	R0M4W3	S505	-	-	Q02952_S612;	1071;	F	51;	51	5+ obs. at PTM>0.95 which is >=50% and <90% of total obs.;	185;	185
ANAPL	Mallard	Anas platyrhynchos	R0M4W3	S520	-	-	Q02952_S627;	1086;	E	198;	198	5+ obs. at PTM>0.95 which is >=10% and <50% of total obs.;	1142;	1142
ANAPL	Mallard	Anas platyrhynchos	R0M4W3	S522	-	-	Q02952_S629;	1088;	D	87;	87	5+ obs. at PTM>0.95 which is >=10% and <50% of total obs.;	1000;	1000
ANAPL	Mallard	Anas platyrhynchos	R0M4W3	S593	-	-	Q02952_S696;	1184;	S	110;	110	5+ obs. at PTM>0.95 which is >=50% and <90% of total obs.;	501;	501
ANAPL	Mallard	Anas platyrhynchos	R0M4W3	S594	-	-	Q02952_S697;	1185;	S	21;	21	5+ obs. at PTM>0.95 which is >=10% and <50% of total obs.;	398;	398
ANAPL	Mallard	Anas platyrhynchos	R0M4W3	S595	-	-	Q02952_S698;	1186;	D	26;	26	5+ obs. at PTM>0.95 which is >=10% and <50% of total obs.;	401;	401
ANAPL	Mallard	Anas platyrhynchos	R0M4X3	T81	-	-	O75449_T81;	1488;	P	18;	18	5+ obs. at PTM>0.95 which is >=10% and <50% of total obs.;	18;	18
ANAPL	Mallard	Anas platyrhynchos	R0M4Y1	S210	-	-	Q7Z2X4_S247;	1683;	D	9;	9	5+ obs. at PTM>0.95 which is >=10% and <50% of total obs.;	62;	62
ANAPL	Mallard	Anas platyrhynchos	R0M528	S220	-	-	O14974_S299;	479;	P	37;	37	5+ obs. at PTM>0.95 which is >=50% and <90% of total obs.;	967;	967
ANAPL	Mallard	Anas platyrhynchos	R0M528	S331	-	-	O14974_S409;	674;	P	10;	10	5+ obs. at PTM>0.95 which is >=10% and <50% of total obs.;	97;	97
ANAPL	Mallard	Anas platyrhynchos	R0M528	S344	-	-	O14974_S422;	735;	P	22;	22	5+ obs. at PTM>0.95 which is >=50% and <90% of total obs.;	44;	44
ANAPL	Mallard	Anas platyrhynchos	R0M528	S354	-	-	O14974_S432;	756;	P	5;	5	5+ obs. at PTM>0.95 which is >=10% and <50% of total obs.;	44;	44
ANAPL	Mallard	Anas platyrhynchos	R0M528	S394	-	-	O14974_S472;	800;	S	39;	39	5+ obs. at PTM>0.95 which is >=10% and <50% of total obs.;	23;	23
ANAPL	Mallard	Anas platyrhynchos	R0M528	S395	-	-	O14974_S473;	801;	P	14;	14	5+ obs. at PTM>0.95 which is >=10% and <50% of total obs.;	31;	31
ANAPL	Mallard	Anas platyrhynchos	R0M528	S429	-	-	O14974_S507;	853;	T	689;	689	5+ obs. at PTM>0.95 which is >=10% and <50% of total obs.;	169;	169
ANAPL	Mallard	Anas platyrhynchos	R0M528	S594	-	-	O14974_S668;	1164;	Y	129;	129	5+ obs. at PTM>0.95 which is >=10% and <50% of total obs.;	52;	52
ANAPL	Mallard	Anas platyrhynchos	R0M528	T622	-	-	O14974_T696;	1209;	Q	219;	219	5+ obs. at PTM>0.95 which is >=10% and <50% of total obs.;	203;	203
ANAPL	Mallard	Anas platyrhynchos	R0M528	S727	-	-	O14974_S802;	1362;	L	51;	51	5+ obs. at PTM>0.95 which is >=10% and <50% of total obs.;	7;	7
ANAPL	Mallard	Anas platyrhynchos	R0M528	S795	-	-	O14974_S871;	1438;	D	40;	40	5+ obs. at PTM>0.95 which is >=10% and <50% of total obs.;	130;	130
ANAPL	Mallard	Anas platyrhynchos	R0M528	S921	-	-	O14974_S995;	1607;	E	48;	48	5+ obs. at PTM>0.95 which is >=90% of total obs.;	63;	63
ANAPL	Mallard	Anas platyrhynchos	R0M5F8	S361	-	-	Q15276_S374;	624;	V	9;	9	5+ obs. at PTM>0.95 which is >=10% and <50% of total obs.;	49;	49
ANAPL	Mallard	Anas platyrhynchos	R0M5F8	S364	-	-	Q15276_S377;	627;	L	11;	11	5+ obs. at PTM>0.95 which is >=10% and <50% of total obs.;	76;	76
ANAPL	Mallard	Anas platyrhynchos	R0M5F8	S394	-	-	Q15276_S407;	657;	T	499;	499	5+ obs. at PTM>0.95 which is >=10% and <50% of total obs.;	247;	247
ANAPL	Mallard	Anas platyrhynchos	R0M5F8	T467	-	-	Q15276_T480;	739;	P	12;	12	5+ obs. at PTM>0.95 which is >=10% and <50% of total obs.;	11;	11
ANAPL	Mallard	Anas platyrhynchos	R0M5M0	S411	-	-	A2RRP1_S473;	919;	D	32;	32	5+ obs. at PTM>0.95 which is >=10% and <50% of total obs.;	232;	232
ANAPL	Mallard	Anas platyrhynchos	R0M5Q5	S637	-	-	Q02040_S633;	2968;	P	10;	10	5+ obs. at PTM>0.95 which is >=10% and <50% of total obs.;	8;	8
ANAPL	Mallard	Anas platyrhynchos	R0M5R3	S26	-	-	Q9BTE7_S41;	157;	G	18;	18	5+ obs. at PTM>0.95 which is >=50% and <90% of total obs.;	50;	50
ANAPL	Mallard	Anas platyrhynchos	R0M5R8	S324	-	-	Q86VZ1_S324;	466;	L	8;	8	5+ obs. at PTM>0.95 which is >=50% and <90% of total obs.;	21;	21
ANAPL	Mallard	Anas platyrhynchos	R0M5T8	S17	-	-	B7ZBB8_S86;O95685_S74;	553;605;	L	10;63;	36	5+ obs. at PTM>0.95 which is >=10% and <50% of total obs.;5+ obs. at PTM>0.95 which is >=10% and <50% of total obs.;	73;22;	48
ANAPL	Mallard	Anas platyrhynchos	R0M5V9	T146	-	-	Q16186_T217;	834;	P	17;	17	5+ obs. at PTM>0.95 which is >=10% and <50% of total obs.;	25;	25
ANAPL	Mallard	Anas platyrhynchos	R0M5V9	S336	-	-	Q16186_S405;	1264;	L	16;	16	5+ obs. at PTM>0.95 which is >=90% of total obs.;	44;	44
ANAPL	Mallard	Anas platyrhynchos	R0M621	S365	-	-	Q92622_S388;	1241;	F	32;	32	5+ obs. at PTM>0.95 which is >=10% and <50% of total obs.;	34;	34
ANAPL	Mallard	Anas platyrhynchos	R0M621	S387	-	-	Q92622_S410;	1304;	D	15;	15	5+ obs. at PTM>0.95 which is >=10% and <50% of total obs.;	15;	15
ANAPL	Mallard	Anas platyrhynchos	R0M621	S446	-	-	Q92622_S469;	1408;	E	9;	9	5+ obs. at PTM>0.95 which is >=10% and <50% of total obs.;	13;	13
ANAPL	Mallard	Anas platyrhynchos	R0M621	S502	-	-	Q92622_S528;	1501;	D	7;	7	5+ obs. at PTM>0.95 which is >=50% and <90% of total obs.;	40;	40
ANAPL	Mallard	Anas platyrhynchos	R0M621	S645	-	-	Q92622_S671;	1751;	P	8;	8	5+ obs. at PTM>0.95 which is >=10% and <50% of total obs.;	12;	12
ANAPL	Mallard	Anas platyrhynchos	R0M649	S89	-	-	Q96AE4_S99;Q96I24_S76;	268;355;	V	6;9;	8	5+ obs. at PTM>0.95 which is >=10% and <50% of total obs.;5+ obs. at PTM>0.95 which is >=10% and <50% of total obs.;	138;154;	146
ANAPL	Mallard	Anas platyrhynchos	R0M649	S130	-	-	Q92945_S184;Q96AE4_S140;	598;368;	G	20;10;	15	5+ obs. at PTM>0.95 which is >=10% and <50% of total obs.;5+ obs. at PTM>0.95 which is >=50% and <90% of total obs.;	188;29;	108
ANAPL	Mallard	Anas platyrhynchos	R0M649	T143	-	-	Q96AE4_T153;	386;	P	36;	36	5+ obs. at PTM>0.95 which is >=50% and <90% of total obs.;	366;	366
ANAPL	Mallard	Anas platyrhynchos	R0M649	T308	-	-	Q96I24_T296;	796;	P	24;	24	5+ obs. at PTM>0.95 which is >=90% of total obs.;	111;	111
ANAPL	Mallard	Anas platyrhynchos	R0M649	T430	-	-	Q92945_T480;	1108;	P	26;	26	5+ obs. at PTM>0.95 which is >=90% of total obs.;	643;	643
ANAPL	Mallard	Anas platyrhynchos	R0M649	S629	-	-	Q96AE4_S630;	1473;	P	46;	46	5+ obs. at PTM>0.95 which is >=10% and <50% of total obs.;	935;	935
ANAPL	Mallard	Anas platyrhynchos	R0M6C8	S158	-	-	Q9UHB9_S241;	856;	P	9;	9	5+ obs. at PTM>0.95 which is >=90% of total obs.;	12;	12
ANAPL	Mallard	Anas platyrhynchos	R0M6C8	S184	-	-	Q9UHB9_S267;	899;	G	7;	7	5+ obs. at PTM>0.95 which is >=10% and <50% of total obs.;	13;	13
ANAPL	Mallard	Anas platyrhynchos	R0M6L7	S10	-	-	P46527_S10;	24;	P	54;	54	5+ obs. at PTM>0.95 which is >=10% and <50% of total obs.;	33;	33
ANAPL	Mallard	Anas platyrhynchos	R0M6T0	S6	-	-	P49590_S67;	807;	P	30;	30	5+ obs. at PTM>0.95 which is >=90% of total obs.;	613;	613
ANAPL	Mallard	Anas platyrhynchos	R0M6W2	S297	-	-	Q9H6Y2_S382;	1757;	D	9;	9	5+ obs. at PTM>0.95 which is >=10% and <50% of total obs.;	12;	12
ANAPL	Mallard	Anas platyrhynchos	R0M706	S36	-	-	Q9BYT8_S53;	481;	P	9;	9	5+ obs. at PTM>0.95 which is >=90% of total obs.;	10;	10
ANAPL	Mallard	Anas platyrhynchos	R0M733	S535	-	-	Q5TC82_S535;	1187;	P	19;	19	5+ obs. at PTM>0.95 which is >=10% and <50% of total obs.;	75;	75
ANAPL	Mallard	Anas platyrhynchos	R0M733	S777	-	-	Q5TC82_S772;	1674;	P	9;	9	5+ obs. at PTM>0.95 which is >=10% and <50% of total obs.;	51;	51
ANAPL	Mallard	Anas platyrhynchos	R0M743	T306	-	-	P62140_T316;	505;	P	111;	111	5+ obs. at PTM>0.95 which is >=50% and <90% of total obs.;	219;	219
ANAPL	Mallard	Anas platyrhynchos	R0M759	S240	-	-	Q6P4F7_S285;	593;	V	25;	25	5+ obs. at PTM>0.95 which is >=50% and <90% of total obs.;	106;	106
ANAPL	Mallard	Anas platyrhynchos	R0M759	T273	-	-	Q6P4F7_T318;	637;	P	16;	16	5+ obs. at PTM>0.95 which is >=10% and <50% of total obs.;	153;	153
ANAPL	Mallard	Anas platyrhynchos	R0M759	T278	-	-	Q6P4F7_T323;	644;	P	18;	18	5+ obs. at PTM>0.95 which is >=10% and <50% of total obs.;	123;	123
ANAPL	Mallard	Anas platyrhynchos	R0M759	S294	-	-	Q6P4F7_S339;	674;	S	7;	7	5+ obs. at PTM>0.95 which is >=50% and <90% of total obs.;	11;	11
ANAPL	Mallard	Anas platyrhynchos	R0M759	S295	-	-	Q6P4F7_S340;	675;	K	6;	6	5+ obs. at PTM>0.95 which is >=10% and <50% of total obs.;	7;	7
ANAPL	Mallard	Anas platyrhynchos	R0M759	S379	-	-	Q6P4F7_S422;	842;	P	10;	10	5+ obs. at PTM>0.95 which is >=90% of total obs.;	72;	72
ANAPL	Mallard	Anas platyrhynchos	R0M759	S440	-	-	Q6P4F7_S484;	919;	P	12;	12	5+ obs. at PTM>0.95 which is >=50% and <90% of total obs.;	96;	96
ANAPL	Mallard	Anas platyrhynchos	R0M759	T464	-	-	Q6P4F7_T508;	953;	P	36;	36	5+ obs. at PTM>0.95 which is >=50% and <90% of total obs.;	36;	36
ANAPL	Mallard	Anas platyrhynchos	R0M759	S807	-	-	Q6P4F7_S847;	1522;	L	47;	47	5+ obs. at PTM>0.95 which is >=50% and <90% of total obs.;	27;	27
ANAPL	Mallard	Anas platyrhynchos	R0M759	S828	-	-	Q6P4F7_S868;	1548;	P	13;	13	5+ obs. at PTM>0.95 which is >=50% and <90% of total obs.;	73;	73
ANAPL	Mallard	Anas platyrhynchos	R0M765	S396	-	-	P68104_S396;	1230;	G	5;	5	5+ obs. at PTM>0.95 which is >=10% and <50% of total obs.;	19;	19
ANAPL	Mallard	Anas platyrhynchos	R0M765	T432	-	-	P68104_T432;	1266;	V	7;	7	5+ obs. at PTM>0.95 which is >=90% of total obs.;	6;	6
ANAPL	Mallard	Anas platyrhynchos	R0M7B6	T76	-	-	Q92908_T268;	657;	P	5;	5	5+ obs. at PTM>0.95 which is >=50% and <90% of total obs.;	403;	403
ANAPL	Mallard	Anas platyrhynchos	R0M7B6	S82	-	-	P23771_S162;	562;	P	10;	10	5+ obs. at PTM>0.95 which is >=50% and <90% of total obs.;	75;	75
ANAPL	Mallard	Anas platyrhynchos	R0M7B6	T89	-	-	P23769_T192;	819;	P	6;	6	5+ obs. at PTM>0.95 which is >=10% and <50% of total obs.;	9;	9
ANAPL	Mallard	Anas platyrhynchos	R0M7E0	S44	-	-	Q6IE81_S89;	533;	P	14;	14	5+ obs. at PTM>0.95 which is >=50% and <90% of total obs.;	105;	105
ANAPL	Mallard	Anas platyrhynchos	R0M7E0	S698	-	-	Q6IE81_S743;	3130;	P	55;	55	5+ obs. at PTM>0.95 which is >=50% and <90% of total obs.;	81;	81
ANAPL	Mallard	Anas platyrhynchos	R0M7G2	S838	-	-	Q15262_S856;	1873;	P	69;	69	5+ obs. at PTM>0.95 which is >=10% and <50% of total obs.;	61;	61
ANAPL	Mallard	Anas platyrhynchos	R0M7I8	T132	-	-	Q8NI08_T134;	584;	P	6;	6	5+ obs. at PTM>0.95 which is >=90% of total obs.;	5;	5
ANAPL	Mallard	Anas platyrhynchos	R0M7I8	S503	-	-	Q8NI08_S502;	1210;	P	7;	7	5+ obs. at PTM>0.95 which is >=10% and <50% of total obs.;	8;	8
ANAPL	Mallard	Anas platyrhynchos	R0M7R2	S17	-	-	Q719H9_S9;	668;	P	10;	10	5+ obs. at PTM>0.95 which is >=10% and <50% of total obs.;	63;	63
ANAPL	Mallard	Anas platyrhynchos	R0M7R2	S20	-	-	Q719H9_S12;	671;	P	9;	9	5+ obs. at PTM>0.95 which is >=10% and <50% of total obs.;	184;	184
ANAPL	Mallard	Anas platyrhynchos	R0M7X4	T1625	-	-	A6NHR9_T1709;	2974;	C	7;	7	5+ obs. at PTM>0.95 which is >=50% and <90% of total obs.;	25;	25
ANAPL	Mallard	Anas platyrhynchos	R0M7X9	S251	-	-	Q13464_S282;	463;	L	21;	21	5+ obs. at PTM>0.95 which is >=90% of total obs.;	12;	12
ANAPL	Mallard	Anas platyrhynchos	R0M7X9	T1166	-	-	Q13464_T1189;	1768;	E	5;	5	5+ obs. at PTM>0.95 which is >=50% and <90% of total obs.;	10;	10
ANAPL	Mallard	Anas platyrhynchos	R0M7X9	S1318	-	-	Q13464_S1341;	2109;	F	41;	41	5+ obs. at PTM>0.95 which is >=10% and <50% of total obs.;	14;	14
ANAPL	Mallard	Anas platyrhynchos	R0M816	S157	-	-	O95997_S165;Q9NZH5_S165;	210;206;	P	40;37;	38	5+ obs. at PTM>0.95 which is >=90% of total obs.;5+ obs. at PTM>0.95 which is >=90% of total obs.;	815;815;	815
ANAPL	Mallard	Anas platyrhynchos	R0M828	S325	-	-	Q8TED9_S329;	563;	P	12;	12	5+ obs. at PTM>0.95 which is >=10% and <50% of total obs.;	28;	28
ANAPL	Mallard	Anas platyrhynchos	R0M863	S322	-	-	Q6P4E1_S366;	716;	P	13;	13	5+ obs. at PTM>0.95 which is >=10% and <50% of total obs.;	93;	93
ANAPL	Mallard	Anas platyrhynchos	R0M877	T115	-	-	Q8N6T3_T135;	427;	P	29;	29	5+ obs. at PTM>0.95 which is >=10% and <50% of total obs.;	148;	148
ANAPL	Mallard	Anas platyrhynchos	R0M877	T237	-	-	Q8N6T3_T246;	793;	L	11;	11	5+ obs. at PTM>0.95 which is >=10% and <50% of total obs.;	34;	34
ANAPL	Mallard	Anas platyrhynchos	R0M877	S332	-	-	Q8N6T3_S343;	1057;	P	31;	31	5+ obs. at PTM>0.95 which is >=10% and <50% of total obs.;	76;	76
ANAPL	Mallard	Anas platyrhynchos	R0M877	S337	-	-	Q8N6T3_S348;	1065;	W	19;	19	5+ obs. at PTM>0.95 which is >=10% and <50% of total obs.;	59;	59
ANAPL	Mallard	Anas platyrhynchos	R0M8A4	T11	-	-	Q9Y2V2_T26;	203;	R	16;	16	5+ obs. at PTM>0.95 which is >=10% and <50% of total obs.;	12;	12
ANAPL	Mallard	Anas platyrhynchos	R0M8A4	S15	-	-	Q9Y2V2_S30;	207;	P	153;	153	5+ obs. at PTM>0.95 which is >=10% and <50% of total obs.;	1080;	1080
ANAPL	Mallard	Anas platyrhynchos	R0M8A4	S17	-	-	Q9Y2V2_S32;	209;	P	155;	155	5+ obs. at PTM>0.95 which is >=10% and <50% of total obs.;	1162;	1162
ANAPL	Mallard	Anas platyrhynchos	R0M8A4	S26	-	-	Q9Y2V2_S41;Q9Y534_S47;	321;343;	P	230;9;	120	5+ obs. at PTM>0.95 which is >=10% and <50% of total obs.;5+ obs. at PTM>0.95 which is >=50% and <90% of total obs.;	1925;44;	984
ANAPL	Mallard	Anas platyrhynchos	R0M8A4	S37	-	-	Q9Y2V2_S52;	372;	A	315;	315	5+ obs. at PTM>0.95 which is >=50% and <90% of total obs.;	555;	555
ANAPL	Mallard	Anas platyrhynchos	R0M8B0	S120	-	-	Q9BUU2_S132;	402;	D	86;	86	5+ obs. at PTM>0.95 which is >=50% and <90% of total obs.;	59;	59
ANAPL	Mallard	Anas platyrhynchos	R0M8D9	S28	-	-	Q9NR30_S121;	259;	E	66;	66	5+ obs. at PTM>0.95 which is >=90% of total obs.;	6731;	6731
ANAPL	Mallard	Anas platyrhynchos	R0M8D9	T228	-	-	Q9BQ39_T266;Q9NR30_T315;	557;860;	P	19;20;	20	5+ obs. at PTM>0.95 which is >=90% of total obs.;5+ obs. at PTM>0.95 which is >=90% of total obs.;	111;111;	111
ANAPL	Mallard	Anas platyrhynchos	R0M8D9	T480	-	-	Q9NR30_T567;	1566;	A	6;	6	5+ obs. at PTM>0.95 which is >=50% and <90% of total obs.;	24;	24
ANAPL	Mallard	Anas platyrhynchos	R0M8E2	S666	-	-	Q86TC9_S644;Q8WX93_S641;	7590;7136;	P	7;14;	10	5+ obs. at PTM>0.95 which is >=10% and <50% of total obs.;5+ obs. at PTM>0.95 which is >=50% and <90% of total obs.;	37;163;	100
ANAPL	Mallard	Anas platyrhynchos	R0M8E2	T834	-	-	Q86TC9_T813;	8411;	P	9;	9	5+ obs. at PTM>0.95 which is >=10% and <50% of total obs.;	20;	20
ANAPL	Mallard	Anas platyrhynchos	R0M8E2	S839	-	-	Q86TC9_S818;	8509;	P	9;	9	5+ obs. at PTM>0.95 which is >=10% and <50% of total obs.;	21;	21
ANAPL	Mallard	Anas platyrhynchos	R0M8E2	T893	-	-	Q8WX93_T893;	8475;	D	150;	150	5+ obs. at PTM>0.95 which is >=50% and <90% of total obs.;	1103;	1103
ANAPL	Mallard	Anas platyrhynchos	R0M8E2	T947	-	-	Q8WX93_T979;	8917;	P	10;	10	5+ obs. at PTM>0.95 which is >=10% and <50% of total obs.;	84;	84
ANAPL	Mallard	Anas platyrhynchos	R0M8E2	S952	-	-	Q86TC9_S928;	9131;	D	23;	23	5+ obs. at PTM>0.95 which is >=50% and <90% of total obs.;	228;	228
ANAPL	Mallard	Anas platyrhynchos	R0M8E2	T1077	-	-	Q8WX93_T1116;	9200;	R	76;	76	5+ obs. at PTM>0.95 which is >=50% and <90% of total obs.;	672;	672
ANAPL	Mallard	Anas platyrhynchos	R0M8E2	S1079	-	-	Q8WX93_S1118;	9248;	R	83;	83	5+ obs. at PTM>0.95 which is >=10% and <50% of total obs.;	702;	702
ANAPL	Mallard	Anas platyrhynchos	R0M8E8	S529	-	-	Q6PJI9_S564;	1459;	P	13;	13	5+ obs. at PTM>0.95 which is >=50% and <90% of total obs.;	33;	33
ANAPL	Mallard	Anas platyrhynchos	R0M8E8	S786	-	-	Q6PJI9_S822;	2116;	P	15;	15	5+ obs. at PTM>0.95 which is >=10% and <50% of total obs.;	15;	15
ANAPL	Mallard	Anas platyrhynchos	R0M8H5	S439	-	-	Q92615_S424;	2411;	A	9;	9	5+ obs. at PTM>0.95 which is >=10% and <50% of total obs.;	12;	12
ANAPL	Mallard	Anas platyrhynchos	R0M8H5	S449	-	-	Q92615_S434;	2562;	P	12;	12	5+ obs. at PTM>0.95 which is >=10% and <50% of total obs.;	9;	9
ANAPL	Mallard	Anas platyrhynchos	R0M8H5	S466	-	-	Q92615_S451;	2845;	P	16;	16	5+ obs. at PTM>0.95 which is >=10% and <50% of total obs.;	8;	8
ANAPL	Mallard	Anas platyrhynchos	R0M8H5	S617	-	-	Q92615_S601;	3574;	P	30;	30	5+ obs. at PTM>0.95 which is >=10% and <50% of total obs.;	1038;	1038
ANAPL	Mallard	Anas platyrhynchos	R0M8H5	S733	-	-	Q92615_S718;	4076;	P	24;	24	5+ obs. at PTM>0.95 which is >=10% and <50% of total obs.;	46;	46
ANAPL	Mallard	Anas platyrhynchos	R0M8H5	T748	-	-	Q92615_T732;	4116;	P	57;	57	5+ obs. at PTM>0.95 which is >=10% and <50% of total obs.;	108;	108
ANAPL	Mallard	Anas platyrhynchos	R0M8H5	S752	-	-	Q71RC2_S722;Q92615_S736;	2823;4120;	P	27;104;	66	5+ obs. at PTM>0.95 which is >=10% and <50% of total obs.;5+ obs. at PTM>0.95 which is >=10% and <50% of total obs.;	1021;138;	580
ANAPL	Mallard	Anas platyrhynchos	R0M8I8	S230	-	-	Q9NVW2_S230;	1914;	P	14;	14	5+ obs. at PTM>0.95 which is >=10% and <50% of total obs.;	40;	40
ANAPL	Mallard	Anas platyrhynchos	R0M8M8	S48	-	-	Q86XK3_S61;	291;	F	31;	31	5+ obs. at PTM>0.95 which is >=10% and <50% of total obs.;	5;	5
ANAPL	Mallard	Anas platyrhynchos	R0M8N4	T128	-	-	Q8N5C8_T126;	226;	A	5;	5	5+ obs. at PTM>0.95 which is >=10% and <50% of total obs.;	10;	10
ANAPL	Mallard	Anas platyrhynchos	R0M8N4	S375	-	-	Q8N5C8_S404;Q9NYJ8_S372;	538;544;	P	10;8;	9	5+ obs. at PTM>0.95 which is >=10% and <50% of total obs.;5+ obs. at PTM>0.95 which is >=10% and <50% of total obs.;	7;55;	31
ANAPL	Mallard	Anas platyrhynchos	R0M8N4	S454	-	-	Q9NYJ8_S450;	655;	P	14;	14	5+ obs. at PTM>0.95 which is >=10% and <50% of total obs.;	31;	31
ANAPL	Mallard	Anas platyrhynchos	R0M8N6	S1148	-	-	A1L390_S1081;	2742;	V	6;	6	5+ obs. at PTM>0.95 which is >=10% and <50% of total obs.;	144;	144
ANAPL	Mallard	Anas platyrhynchos	R0M8R9	S35	-	-	O75379_S90;	614;	L	5;	5	5+ obs. at PTM>0.95 which is >=10% and <50% of total obs.;	22;	22
ANAPL	Mallard	Anas platyrhynchos	R0M8S3	S1076	-	-	Q9UBS9_S1103;	2370;	P	5;	5	5+ obs. at PTM>0.95 which is >=10% and <50% of total obs.;	17;	17
THAPS	Marine diatom	Thalassiosira pseudonana	B5YLT1	S646	-	-	O43264_S438;	964;	P	6;	6	5+ obs. at PTM>0.95 which is >=90% of total obs.;	12;	12
THAPS	Marine diatom	Thalassiosira pseudonana	B5YMD6	S29	-	-	Q16695_S29;Q71DI3_S29;	53;53;	A	13;12;	12	5+ obs. at PTM>0.95 which is >=50% and <90% of total obs.;5+ obs. at PTM>0.95 which is >=50% and <90% of total obs.;	143;143;	143
THAPS	Marine diatom	Thalassiosira pseudonana	B5YMD6	S58	-	-	Q16695_S58;Q6NXT2_S57;Q71DI3_S58;	82;82;82;	T	16;9;15;	13	5+ obs. at PTM>0.95 which is >=10% and <50% of total obs.;5+ obs. at PTM>0.95 which is >=10% and <50% of total obs.;5+ obs. at PTM>0.95 which is >=10% and <50% of total obs.;	8;8;8;	8
THAPS	Marine diatom	Thalassiosira pseudonana	B5YMD6	S81	-	-	Q16695_S81;Q71DI3_S81;	105;105;	D	24;24;	24	5+ obs. at PTM>0.95 which is >=90% of total obs.;5+ obs. at PTM>0.95 which is >=90% of total obs.;	17;17;	17
THAPS	Marine diatom	Thalassiosira pseudonana	B5YMJ6	S58	-	-	P60660_S57;	159;	D	11;	11	5+ obs. at PTM>0.95 which is >=90% of total obs.;	94;	94
THAPS	Marine diatom	Thalassiosira pseudonana	B5YMJ6	S82	-	-	P0DP23_S82;	368;	E	11;	11	5+ obs. at PTM>0.95 which is >=10% and <50% of total obs.;	8;	8
THAPS	Marine diatom	Thalassiosira pseudonana	B5YMJ7	S113	-	-	Q6PCE3_S175;Q96G03_S165;	224;418;	H	36;29;	32	5+ obs. at PTM>0.95 which is >=10% and <50% of total obs.;5+ obs. at PTM>0.95 which is >=10% and <50% of total obs.;	274;1133;	704
THAPS	Marine diatom	Thalassiosira pseudonana	B5YMU1	T15	-	-	P06493_T14;	209;	Y	1711;	1711	5+ obs. at PTM>0.95 which is >=10% and <50% of total obs.;	3095;	3095
THAPS	Marine diatom	Thalassiosira pseudonana	B5YMU1	T160	-	-	P06493_T161;	387;	H	132;	132	5+ obs. at PTM>0.95 which is >=10% and <50% of total obs.;	548;	548
THAPS	Marine diatom	Thalassiosira pseudonana	B5YMU1	T221	-	-	P06493_T222;	487;	P	6;	6	5+ obs. at PTM>0.95 which is >=50% and <90% of total obs.;	8;	8
THAPS	Marine diatom	Thalassiosira pseudonana	B5YNA9	S328	-	-	Q07866_S521;	2733;	R	32;	32	5+ obs. at PTM>0.95 which is >=10% and <50% of total obs.;	65;	65
THAPS	Marine diatom	Thalassiosira pseudonana	B5YNA9	S356	-	-	Q6P597_S466;	2753;	L	33;	33	5+ obs. at PTM>0.95 which is >=50% and <90% of total obs.;	244;	244
THAPS	Marine diatom	Thalassiosira pseudonana	B5YND5	S43	-	-	P62491_S42;Q15907_S42;	1101;1091;	T	8;8;	8	5+ obs. at PTM>0.95 which is >=10% and <50% of total obs.;5+ obs. at PTM>0.95 which is >=10% and <50% of total obs.;	6;6;	6
THAPS	Marine diatom	Thalassiosira pseudonana	B5YNH0	S637	-	-	Q5T890_S769;	2583;	D	5;	5	5+ obs. at PTM>0.95 which is >=50% and <90% of total obs.;	26;	26
THAPS	Marine diatom	Thalassiosira pseudonana	B5YP64	T1271	-	-	Q7Z7G8_T999;	1752;	I	16;	16	5+ obs. at PTM>0.95 which is >=50% and <90% of total obs.;	67;	67
THAPS	Marine diatom	Thalassiosira pseudonana	B5YP64	T1961	-	-	Q5THJ4_T1765;	3580;	P	28;	28	5+ obs. at PTM>0.95 which is >=10% and <50% of total obs.;	120;	120
THAPS	Marine diatom	Thalassiosira pseudonana	B8BPW0	S507	-	-	P55072_S509;	2161;	P	12;	12	5+ obs. at PTM>0.95 which is >=50% and <90% of total obs.;	30;	30
THAPS	Marine diatom	Thalassiosira pseudonana	B8BQ71	S57	-	-	P62263_S70;	145;	P	7;	7	5+ obs. at PTM>0.95 which is >=10% and <50% of total obs.;	5;	5
THAPS	Marine diatom	Thalassiosira pseudonana	B8BQB2	T363	-	-	Q8N6T3_T343;	1057;	P	31;	31	5+ obs. at PTM>0.95 which is >=10% and <50% of total obs.;	76;	76
THAPS	Marine diatom	Thalassiosira pseudonana	B8BQF7	T215	-	-	Q9NYL2_T733;	4615;	P	13;	13	5+ obs. at PTM>0.95 which is >=10% and <50% of total obs.;	29;	29
THAPS	Marine diatom	Thalassiosira pseudonana	B8BQJ4	S346	-	-	Q5JSH3_S271;	617;	P	6;	6	5+ obs. at PTM>0.95 which is >=10% and <50% of total obs.;	8;	8
THAPS	Marine diatom	Thalassiosira pseudonana	B8BQJ4	T436	-	-	Q5JSH3_T344;	982;	G	61;	61	5+ obs. at PTM>0.95 which is >=10% and <50% of total obs.;	123;	123
THAPS	Marine diatom	Thalassiosira pseudonana	B8BQJ8	T162	-	-	O43930_T203;P17612_T198;P22612_T198;P22694_T198;P51817_T203;	605;663;608;614;580;	L	24;265;257;257;24;	165	5+ obs. at PTM>0.95 which is >=50% and <90% of total obs.;5+ obs. at PTM>0.95 which is >=10% and <50% of total obs.;5+ obs. at PTM>0.95 which is >=10% and <50% of total obs.;5+ obs. at PTM>0.95 which is >=10% and <50% of total obs.;5+ obs. at PTM>0.95 which is >=50% and <90% of total obs.;	94;495;495;495;94;	335
THAPS	Marine diatom	Thalassiosira pseudonana	B8BQK2	S302	-	-	Q14677_S234;	476;	D	8;	8	5+ obs. at PTM>0.95 which is >=50% and <90% of total obs.;	125;	125
THAPS	Marine diatom	Thalassiosira pseudonana	B8BQK2	T517	-	-	Q9Y6I3_T470;	1835;	P	31;	31	5+ obs. at PTM>0.95 which is >=10% and <50% of total obs.;	196;	196
THAPS	Marine diatom	Thalassiosira pseudonana	B8BQL0	S411	-	-	O95757_S384;P34932_S384;Q92598_S384;	638;536;583;	P	9;9;10;	9	5+ obs. at PTM>0.95 which is >=90% of total obs.;5+ obs. at PTM>0.95 which is >=90% of total obs.;5+ obs. at PTM>0.95 which is >=90% of total obs.;	100;100;100;	100
THAPS	Marine diatom	Thalassiosira pseudonana	B8BQL0	S773	-	-	P34932_S780;	1078;	P	7;	7	5+ obs. at PTM>0.95 which is >=50% and <90% of total obs.;	85;	85
THAPS	Marine diatom	Thalassiosira pseudonana	B8BR19	S55	-	-	P49773_S45;	217;	P	8;	8	5+ obs. at PTM>0.95 which is >=10% and <50% of total obs.;	43;	43
THAPS	Marine diatom	Thalassiosira pseudonana	B8BR30	T82	-	-	P05141_T84;P12235_T84;P12236_T84;Q9H0C2_T96;	372;355;393;189;	Q	27;27;27;27;	27	5+ obs. at PTM>0.95 which is >=90% of total obs.;5+ obs. at PTM>0.95 which is >=90% of total obs.;5+ obs. at PTM>0.95 which is >=90% of total obs.;5+ obs. at PTM>0.95 which is >=90% of total obs.;	9;9;9;9;	9
THAPS	Marine diatom	Thalassiosira pseudonana	B8BR34	S425	-	-	Q12931_S401;	1581;	R	6;	6	5+ obs. at PTM>0.95 which is >=50% and <90% of total obs.;	26;	26
THAPS	Marine diatom	Thalassiosira pseudonana	B8BR42	S11	-	-	O14818_S11;Q8TAA3_S13;	113;112;	P	8;7;	8	5+ obs. at PTM>0.95 which is >=50% and <90% of total obs.;5+ obs. at PTM>0.95 which is >=50% and <90% of total obs.;	57;57;	57
THAPS	Marine diatom	Thalassiosira pseudonana	B8BR42	S200	-	-	O14818_S201;	418;	G	5;	5	5+ obs. at PTM>0.95 which is >=90% of total obs.;	11;	11
THAPS	Marine diatom	Thalassiosira pseudonana	B8BRC4	S222	-	-	P14868_S249;Q6PI48_S242;	503;1016;	P	18;46;	32	5+ obs. at PTM>0.95 which is >=50% and <90% of total obs.;5+ obs. at PTM>0.95 which is >=50% and <90% of total obs.;	198;87;	142
THAPS	Marine diatom	Thalassiosira pseudonana	B8BRD0	S266	-	-	P49368_S252;	328;	Q	14;	14	5+ obs. at PTM>0.95 which is >=10% and <50% of total obs.;	78;	78
THAPS	Marine diatom	Thalassiosira pseudonana	B8BRD3	T293	-	-	P62714_T304;P67775_T304;	1064;1064;	P	5;9;	7	5+ obs. at PTM>0.95 which is >=10% and <50% of total obs.;5+ obs. at PTM>0.95 which is >=10% and <50% of total obs.;	27;27;	27
THAPS	Marine diatom	Thalassiosira pseudonana	B8BRD7	S1394	-	-	Q13111_S873;	2946;	A	12;	12	5+ obs. at PTM>0.95 which is >=50% and <90% of total obs.;	246;	246
THAPS	Marine diatom	Thalassiosira pseudonana	B8BRD8	T562	-	-	O95684_T326;	1425;	L	6;	6	5+ obs. at PTM>0.95 which is >=10% and <50% of total obs.;	5;	5
THAPS	Marine diatom	Thalassiosira pseudonana	B8BRW1	T903	-	-	Q03701_T973;	1839;	S	5;	5	5+ obs. at PTM>0.95 which is >=10% and <50% of total obs.;	21;	21
THAPS	Marine diatom	Thalassiosira pseudonana	B8BRX7	S221	-	-	P19525_S456;	1786;	P	5;	5	5+ obs. at PTM>0.95 which is >=50% and <90% of total obs.;	77;	77
THAPS	Marine diatom	Thalassiosira pseudonana	B8BS06	S33	-	-	Q9P2R7_S79;	221;	P	5;	5	5+ obs. at PTM>0.95 which is >=50% and <90% of total obs.;	16;	16
THAPS	Marine diatom	Thalassiosira pseudonana	B8BS21	S345	-	-	O00567_S314;	1335;	L	9;	9	5+ obs. at PTM>0.95 which is >=10% and <50% of total obs.;	20;	20
THAPS	Marine diatom	Thalassiosira pseudonana	B8BS27	S705	-	-	Q15477_S1017;	2380;	P	5;	5	5+ obs. at PTM>0.95 which is >=90% of total obs.;	11;	11
THAPS	Marine diatom	Thalassiosira pseudonana	B8BSA8	T172	-	-	Q14004_T871;Q9NYV4_T893;	1757;1735;	N	45;53;	49	5+ obs. at PTM>0.95 which is >=10% and <50% of total obs.;5+ obs. at PTM>0.95 which is >=10% and <50% of total obs.;	25;68;	46
THAPS	Marine diatom	Thalassiosira pseudonana	B8BT32	T1524	-	-	O75694_T992;	2624;	P	15;	15	5+ obs. at PTM>0.95 which is >=10% and <50% of total obs.;	255;	255
THAPS	Marine diatom	Thalassiosira pseudonana	B8BT41	S369	-	-	P54646_S377;	1138;	P	17;	17	5+ obs. at PTM>0.95 which is >=90% of total obs.;	272;	272
THAPS	Marine diatom	Thalassiosira pseudonana	B8BT41	S373	-	-	Q8N5S9_S458;	2360;	F	36;	36	5+ obs. at PTM>0.95 which is >=90% of total obs.;	309;	309
THAPS	Marine diatom	Thalassiosira pseudonana	B8BT41	S509	-	-	P54646_S491;	1442;	A	7;	7	5+ obs. at PTM>0.95 which is >=10% and <50% of total obs.;	14;	14
THAPS	Marine diatom	Thalassiosira pseudonana	B8BT62	T257	-	-	Q7KZF4_T240;	574;	P	9;	9	5+ obs. at PTM>0.95 which is >=10% and <50% of total obs.;	20;	20
THAPS	Marine diatom	Thalassiosira pseudonana	B8BT93	S601	-	-	Q9BXJ9_S588;	1289;	D	11;	11	5+ obs. at PTM>0.95 which is >=50% and <90% of total obs.;	59;	59
THAPS	Marine diatom	Thalassiosira pseudonana	B8BTC2	T757	-	-	Q13112_T485;	1972;	L	49;	49	5+ obs. at PTM>0.95 which is >=50% and <90% of total obs.;	23;	23
THAPS	Marine diatom	Thalassiosira pseudonana	B8BTG2	S17	-	-	P05387_S17;	94;	P	35;	35	5+ obs. at PTM>0.95 which is >=10% and <50% of total obs.;	288;	288
THAPS	Marine diatom	Thalassiosira pseudonana	B8BTH4	T752	-	-	P41229_T1359;	4375;	P	18;	18	5+ obs. at PTM>0.95 which is >=10% and <50% of total obs.;	150;	150
THAPS	Marine diatom	Thalassiosira pseudonana	B8BTS3	S37	-	-	P30050_S38;	101;	P	56;	56	5+ obs. at PTM>0.95 which is >=90% of total obs.;	1218;	1218
THAPS	Marine diatom	Thalassiosira pseudonana	B8BU79	T101	-	-	Q14493_T171;	671;	P	36;	36	5+ obs. at PTM>0.95 which is >=90% of total obs.;	152;	152
THAPS	Marine diatom	Thalassiosira pseudonana	B8BUE9	S125	-	-	O14737_S119;	1491;	D	279;	279	5+ obs. at PTM>0.95 which is >=50% and <90% of total obs.;	3974;	3974
THAPS	Marine diatom	Thalassiosira pseudonana	B8BUP8	T93	-	-	Q92835_T243;	674;	P	7;	7	5+ obs. at PTM>0.95 which is >=50% and <90% of total obs.;	85;	85
THAPS	Marine diatom	Thalassiosira pseudonana	B8BUZ6	S80	-	-	Q8IZT6_S280;	554;	F	10;	10	5+ obs. at PTM>0.95 which is >=10% and <50% of total obs.;	26;	26
THAPS	Marine diatom	Thalassiosira pseudonana	B8BUZ9	T154	-	-	P50613_T164;	321;	P	47;	47	5+ obs. at PTM>0.95 which is >=10% and <50% of total obs.;	194;	194
THAPS	Marine diatom	Thalassiosira pseudonana	B8BV69	S663	-	-	Q96JB2_S511;	1094;	E	11;	11	5+ obs. at PTM>0.95 which is >=10% and <50% of total obs.;	14;	14
THAPS	Marine diatom	Thalassiosira pseudonana	B8BVA0	S219	-	-	P37837_S237;	617;	F	25;	25	5+ obs. at PTM>0.95 which is >=10% and <50% of total obs.;	231;	231
THAPS	Marine diatom	Thalassiosira pseudonana	B8BVA0	S238	-	-	P37837_S256;	646;	P	7;	7	5+ obs. at PTM>0.95 which is >=50% and <90% of total obs.;	7;	7
THAPS	Marine diatom	Thalassiosira pseudonana	B8BVF7	S817	-	-	Q6PD62_S970;	1799;	D	36;	36	5+ obs. at PTM>0.95 which is >=10% and <50% of total obs.;	1066;	1066
THAPS	Marine diatom	Thalassiosira pseudonana	B8BVF7	S854	-	-	Q6PD62_S1043;	1900;	D	9;	9	5+ obs. at PTM>0.95 which is >=10% and <50% of total obs.;	16;	16
THAPS	Marine diatom	Thalassiosira pseudonana	B8BVN2	S818	-	-	O00267_S666;	1549;	P	65;	65	5+ obs. at PTM>0.95 which is >=50% and <90% of total obs.;	1161;	1161
THAPS	Marine diatom	Thalassiosira pseudonana	B8BVN2	T822	-	-	O00267_T671;	1555;	P	13;	13	5+ obs. at PTM>0.95 which is >=10% and <50% of total obs.;	44;	44
THAPS	Marine diatom	Thalassiosira pseudonana	B8BVN2	T927	-	-	O00267_T791;	1793;	P	101;	101	5+ obs. at PTM>0.95 which is >=10% and <50% of total obs.;	16;	16
THAPS	Marine diatom	Thalassiosira pseudonana	B8BVN2	T934	-	-	O00267_T799;	1841;	P	47;	47	5+ obs. at PTM>0.95 which is >=10% and <50% of total obs.;	19;	19
THAPS	Marine diatom	Thalassiosira pseudonana	B8BVN2	T941	-	-	O00267_T806;	1852;	P	78;	78	5+ obs. at PTM>0.95 which is >=10% and <50% of total obs.;	20;	20
THAPS	Marine diatom	Thalassiosira pseudonana	B8BVN4	S272	-	-	P08559_S293;P29803_S291;	585;842;	M	716;674;	695	5+ obs. at PTM>0.95 which is >=10% and <50% of total obs.;5+ obs. at PTM>0.95 which is >=10% and <50% of total obs.;	1799;1799;	1799
THAPS	Marine diatom	Thalassiosira pseudonana	B8BVN5	S181	-	-	O94808_S202;	839;	P	8;	8	5+ obs. at PTM>0.95 which is >=90% of total obs.;	37;	37
THAPS	Marine diatom	Thalassiosira pseudonana	B8BVU2	S2002	-	-	Q6P2Q9_S2079;	3764;	A	7;	7	5+ obs. at PTM>0.95 which is >=90% of total obs.;	13;	13
THAPS	Marine diatom	Thalassiosira pseudonana	B8BVW9	S3	-	-	P21127_S434;Q9UQ88_S422;	1050;1087;	V	7;7;	7	5+ obs. at PTM>0.95 which is >=90% of total obs.;5+ obs. at PTM>0.95 which is >=90% of total obs.;	130;130;	130
THAPS	Marine diatom	Thalassiosira pseudonana	B8BVY6	S68	-	-	P46776_S68;	1016;	F	15;	15	5+ obs. at PTM>0.95 which is >=10% and <50% of total obs.;	38;	38
THAPS	Marine diatom	Thalassiosira pseudonana	B8BW00	S403	-	-	P55010_S419;	1178;	D	13;	13	5+ obs. at PTM>0.95 which is >=50% and <90% of total obs.;	71;	71
THAPS	Marine diatom	Thalassiosira pseudonana	B8BW89	S198	-	-	Q13572_S214;	506;	L	5;	5	5+ obs. at PTM>0.95 which is >=90% of total obs.;	21;	21
THAPS	Marine diatom	Thalassiosira pseudonana	B8BW92	T121	-	-	P38919_T163;	230;	P	24;	24	5+ obs. at PTM>0.95 which is >=10% and <50% of total obs.;	95;	95
THAPS	Marine diatom	Thalassiosira pseudonana	B8BWN4	T90	-	-	P54132_T766;	2664;	P	5;	5	5+ obs. at PTM>0.95 which is >=50% and <90% of total obs.;	12;	12
THAPS	Marine diatom	Thalassiosira pseudonana	B8BWP5	S46	-	-	Q92845_S60;	188;	L	29;	29	5+ obs. at PTM>0.95 which is >=10% and <50% of total obs.;	160;	160
THAPS	Marine diatom	Thalassiosira pseudonana	B8BWW0	S59	-	-	Q15003_S49;	126;	P	40;	40	5+ obs. at PTM>0.95 which is >=90% of total obs.;	669;	669
THAPS	Marine diatom	Thalassiosira pseudonana	B8BWY0	T14	-	-	P24941_T14;Q00526_T14;	769;129;	Y	1446;1431;	1438	5+ obs. at PTM>0.95 which is >=10% and <50% of total obs.;5+ obs. at PTM>0.95 which is >=10% and <50% of total obs.;	2414;2409;	2412
THAPS	Marine diatom	Thalassiosira pseudonana	B8BWY0	T159	-	-	P24941_T160;Q00526_T160;	1012;319;	H	275;95;	185	5+ obs. at PTM>0.95 which is >=10% and <50% of total obs.;5+ obs. at PTM>0.95 which is >=10% and <50% of total obs.;	740;740;	740
THAPS	Marine diatom	Thalassiosira pseudonana	B8BX06	S45	-	-	P62258_S46;	237;	V	18;	18	5+ obs. at PTM>0.95 which is >=50% and <90% of total obs.;	25;	25
THAPS	Marine diatom	Thalassiosira pseudonana	B8BX06	S205	-	-	P62258_S210;	461;	E	33;	33	5+ obs. at PTM>0.95 which is >=10% and <50% of total obs.;	255;	255
THAPS	Marine diatom	Thalassiosira pseudonana	B8BX37	T152	-	-	O75874_T77;	372;	P	16;	16	5+ obs. at PTM>0.95 which is >=50% and <90% of total obs.;	10;	10
THAPS	Marine diatom	Thalassiosira pseudonana	B8BXA4	T268	-	-	Q86WB0_T321;	949;	P	51;	51	5+ obs. at PTM>0.95 which is >=90% of total obs.;	1371;	1371
THAPS	Marine diatom	Thalassiosira pseudonana	B8BXI4	T156	-	-	Q96CW1_T156;	237;	G	43;	43	5+ obs. at PTM>0.95 which is >=10% and <50% of total obs.;	52;	52
THAPS	Marine diatom	Thalassiosira pseudonana	B8BXV2	S400	-	-	Q86YS7_S295;	1557;	P	30;	30	5+ obs. at PTM>0.95 which is >=50% and <90% of total obs.;	299;	299
THAPS	Marine diatom	Thalassiosira pseudonana	B8BXV8	S230	-	-	Q9Y230_S220;	336;	Q	24;	24	5+ obs. at PTM>0.95 which is >=50% and <90% of total obs.;	7;	7
THAPS	Marine diatom	Thalassiosira pseudonana	B8BXX5	S83	-	-	P83731_S86;	158;	L	17;	17	5+ obs. at PTM>0.95 which is >=10% and <50% of total obs.;	48;	48
THAPS	Marine diatom	Thalassiosira pseudonana	B8BY24	T127	-	-	P46063_T190;	2555;	P	16;	16	5+ obs. at PTM>0.95 which is >=50% and <90% of total obs.;	12;	12
THAPS	Marine diatom	Thalassiosira pseudonana	B8BY56	S164	-	-	P31153_S114;	374;	P	5;	5	5+ obs. at PTM>0.95 which is >=90% of total obs.;	9;	9
THAPS	Marine diatom	Thalassiosira pseudonana	B8BY63	T222	-	-	P46459_T207;	1583;	I	14;	14	5+ obs. at PTM>0.95 which is >=50% and <90% of total obs.;	71;	71
THAPS	Marine diatom	Thalassiosira pseudonana	B8BY63	S454	-	-	P46459_S437;	1816;	G	6;	6	5+ obs. at PTM>0.95 which is >=90% of total obs.;	64;	64
THAPS	Marine diatom	Thalassiosira pseudonana	B8BY90	T12	-	-	Q6UB35_T357;	790;	P	10;	10	5+ obs. at PTM>0.95 which is >=50% and <90% of total obs.;	61;	61
THAPS	Marine diatom	Thalassiosira pseudonana	B8BYF4	T76	-	-	P40938_T76;	238;	P	6;	6	5+ obs. at PTM>0.95 which is >=50% and <90% of total obs.;	30;	30
THAPS	Marine diatom	Thalassiosira pseudonana	B8BYF9	S8	-	-	P13861_S99;P31323_S114;	452;377;	V	176;152;	164	5+ obs. at PTM>0.95 which is >=10% and <50% of total obs.;5+ obs. at PTM>0.95 which is >=10% and <50% of total obs.;	738;554;	646
THAPS	Marine diatom	Thalassiosira pseudonana	B8BYG7	T1038	-	-	Q9C0E2_T521;	1306;	P	32;	32	5+ obs. at PTM>0.95 which is >=10% and <50% of total obs.;	380;	380
THAPS	Marine diatom	Thalassiosira pseudonana	B8BYH0	T32	-	-	O75533_T350;	694;	P	38;	38	5+ obs. at PTM>0.95 which is >=10% and <50% of total obs.;	103;	103
THAPS	Marine diatom	Thalassiosira pseudonana	B8BYH0	T54	-	-	O75533_T400;	773;	D	13;	13	5+ obs. at PTM>0.95 which is >=10% and <50% of total obs.;	22;	22
THAPS	Marine diatom	Thalassiosira pseudonana	B8BYH0	T81	-	-	O75533_T426;	803;	P	27;	27	5+ obs. at PTM>0.95 which is >=10% and <50% of total obs.;	128;	128
THAPS	Marine diatom	Thalassiosira pseudonana	B8BYH0	T91	-	-	O75533_T436;	817;	P	25;	25	5+ obs. at PTM>0.95 which is >=10% and <50% of total obs.;	182;	182
THAPS	Marine diatom	Thalassiosira pseudonana	B8BYN2	T36	-	-	Q8N5K1_T106;	160;	F	6;	6	5+ obs. at PTM>0.95 which is >=10% and <50% of total obs.;	5;	5
THAPS	Marine diatom	Thalassiosira pseudonana	B8BYP7	S230	-	-	Q16186_S217;	834;	P	17;	17	5+ obs. at PTM>0.95 which is >=10% and <50% of total obs.;	25;	25
THAPS	Marine diatom	Thalassiosira pseudonana	B8BYU7	T751	-	-	P22314_T800;	2305;	P	9;	9	5+ obs. at PTM>0.95 which is >=50% and <90% of total obs.;	17;	17
THAPS	Marine diatom	Thalassiosira pseudonana	B8BYV6	T267	-	-	Q8NEJ9_T214;	853;	D	11;	11	5+ obs. at PTM>0.95 which is >=10% and <50% of total obs.;	11;	11
THAPS	Marine diatom	Thalassiosira pseudonana	B8BYY3	T279	-	-	O94788_T284;P00352_T267;P05091_T283;P30837_T283;P47895_T278;	432;762;1173;1229;621;	L	7;8;7;7;6;	7	5+ obs. at PTM>0.95 which is >=90% of total obs.;5+ obs. at PTM>0.95 which is >=90% of total obs.;5+ obs. at PTM>0.95 which is >=90% of total obs.;5+ obs. at PTM>0.95 which is >=90% of total obs.;5+ obs. at PTM>0.95 which is >=90% of total obs.;	124;124;124;124;124;	124
THAPS	Marine diatom	Thalassiosira pseudonana	B8BYZ2	T164	-	-	P41227_T213;	707;	E	14;	14	5+ obs. at PTM>0.95 which is >=10% and <50% of total obs.;	86;	86
THAPS	Marine diatom	Thalassiosira pseudonana	B8BZ28	S210	-	-	Q969S3_S276;	471;	F	5;	5	5+ obs. at PTM>0.95 which is >=50% and <90% of total obs.;	8;	8
THAPS	Marine diatom	Thalassiosira pseudonana	B8BZ39	T47	-	-	Q9H501_T77;	447;	D	13;	13	5+ obs. at PTM>0.95 which is >=10% and <50% of total obs.;	58;	58
THAPS	Marine diatom	Thalassiosira pseudonana	B8BZ86	S27	-	-	P62913_S29;	253;	G	6;	6	5+ obs. at PTM>0.95 which is >=50% and <90% of total obs.;	13;	13
THAPS	Marine diatom	Thalassiosira pseudonana	B8BZC2	S136	-	-	P12268_S122;	848;	P	25;	25	5+ obs. at PTM>0.95 which is >=50% and <90% of total obs.;	251;	251
THAPS	Marine diatom	Thalassiosira pseudonana	B8BZC4	S209	-	-	Q9Y4C8_S180;	629;	E	9;	9	5+ obs. at PTM>0.95 which is >=50% and <90% of total obs.;	61;	61
THAPS	Marine diatom	Thalassiosira pseudonana	B8BZG2	T360	-	-	Q8IU60_T284;	1212;	P	21;	21	5+ obs. at PTM>0.95 which is >=50% and <90% of total obs.;	144;	144
THAPS	Marine diatom	Thalassiosira pseudonana	B8BZG6	T130	-	-	Q9BQ39_T266;Q9NR30_T315;	557;860;	P	19;20;	20	5+ obs. at PTM>0.95 which is >=90% of total obs.;5+ obs. at PTM>0.95 which is >=90% of total obs.;	111;111;	111
THAPS	Marine diatom	Thalassiosira pseudonana	B8BZG7	S123	-	-	Q02543_S123;	351;	I	24;	24	5+ obs. at PTM>0.95 which is >=90% of total obs.;	237;	237
THAPS	Marine diatom	Thalassiosira pseudonana	B8BZH1	S221	-	-	Q9BZG8_S212;	527;	P	6;	6	5+ obs. at PTM>0.95 which is >=50% and <90% of total obs.;	16;	16
THAPS	Marine diatom	Thalassiosira pseudonana	B8BZL7	S311	-	-	Q96JG6_S15;	550;	P	16;	16	5+ obs. at PTM>0.95 which is >=10% and <50% of total obs.;	86;	86
THAPS	Marine diatom	Thalassiosira pseudonana	B8BZM5	T61	-	-	Q9Y3E2_T81;	1062;	P	12;	12	5+ obs. at PTM>0.95 which is >=50% and <90% of total obs.;	69;	69
THAPS	Marine diatom	Thalassiosira pseudonana	B8BZP9	T229	-	-	P09132_T135;	492;	K	6;	6	5+ obs. at PTM>0.95 which is >=50% and <90% of total obs.;	26;	26
THAPS	Marine diatom	Thalassiosira pseudonana	B8BZQ9	S476	-	-	Q14692_S639;	1135;	D	20;	20	5+ obs. at PTM>0.95 which is >=10% and <50% of total obs.;	187;	187
THAPS	Marine diatom	Thalassiosira pseudonana	B8BZT2	S13	-	-	P49207_S12;	174;	Y	54;	54	5+ obs. at PTM>0.95 which is >=50% and <90% of total obs.;	30;	30
THAPS	Marine diatom	Thalassiosira pseudonana	B8BZT6	S65	-	-	P14618_S77;	767;	H	25;	25	5+ obs. at PTM>0.95 which is >=10% and <50% of total obs.;	10;	10
THAPS	Marine diatom	Thalassiosira pseudonana	B8BZT6	T203	-	-	P14618_T222;	920;	E	6;	6	5+ obs. at PTM>0.95 which is >=90% of total obs.;	6;	6
THAPS	Marine diatom	Thalassiosira pseudonana	B8BZT6	S225	-	-	P14618_S243;	959;	F	7;	7	5+ obs. at PTM>0.95 which is >=90% of total obs.;	11;	11
THAPS	Marine diatom	Thalassiosira pseudonana	B8BZT6	S231	-	-	P14618_S249;	965;	D	22;	22	5+ obs. at PTM>0.95 which is >=90% of total obs.;	110;	110
THAPS	Marine diatom	Thalassiosira pseudonana	B8C041	T132	-	-	Q9Y478_T96;	561;	F	8;	8	5+ obs. at PTM>0.95 which is >=10% and <50% of total obs.;	10;	10
THAPS	Marine diatom	Thalassiosira pseudonana	B8C072	T826	-	-	P53618_T933;	1729;	Q	15;	15	5+ obs. at PTM>0.95 which is >=50% and <90% of total obs.;	46;	46
THAPS	Marine diatom	Thalassiosira pseudonana	B8C076	S114	-	-	Q8WVC0_S229;	421;	D	14;	14	5+ obs. at PTM>0.95 which is >=50% and <90% of total obs.;	414;	414
THAPS	Marine diatom	Thalassiosira pseudonana	B8C076	S162	-	-	Q8WVC0_S294;	498;	D	26;	26	5+ obs. at PTM>0.95 which is >=10% and <50% of total obs.;	251;	251
THAPS	Marine diatom	Thalassiosira pseudonana	B8C076	S497	-	-	Q8WVC0_S608;	1162;	D	21;	21	5+ obs. at PTM>0.95 which is >=10% and <50% of total obs.;	76;	76
THAPS	Marine diatom	Thalassiosira pseudonana	B8C092	S112	-	-	P61326_S106;Q96A72_S108;	390;390;	L	11;11;	11	5+ obs. at PTM>0.95 which is >=50% and <90% of total obs.;5+ obs. at PTM>0.95 which is >=50% and <90% of total obs.;	101;101;	101
THAPS	Marine diatom	Thalassiosira pseudonana	B8C0D4	S108	-	-	P23396_S104;	263;	L	9;	9	5+ obs. at PTM>0.95 which is >=50% and <90% of total obs.;	12;	12
THAPS	Marine diatom	Thalassiosira pseudonana	B8C0E7	S13	-	-	P25789_S13;	264;	P	14;	14	5+ obs. at PTM>0.95 which is >=50% and <90% of total obs.;	57;	57
THAPS	Marine diatom	Thalassiosira pseudonana	B8C0E9	T3	-	-	P23528_T3;P60981_T3;Q9Y281_T3;	1489;1475;1470;	G	95;32;20;	49	5+ obs. at PTM>0.95 which is >=50% and <90% of total obs.;5+ obs. at PTM>0.95 which is >=90% of total obs.;5+ obs. at PTM>0.95 which is >=50% and <90% of total obs.;	7515;1726;228;	3156
THAPS	Marine diatom	Thalassiosira pseudonana	B8C0E9	T132	-	-	P23528_T156;	1693;	A	16;	16	5+ obs. at PTM>0.95 which is >=50% and <90% of total obs.;	130;	130
THAPS	Marine diatom	Thalassiosira pseudonana	B8C0I0	S655	-	-	Q9NPI1_S265;	1424;	G	5;	5	5+ obs. at PTM>0.95 which is >=10% and <50% of total obs.;	7;	7
THAPS	Marine diatom	Thalassiosira pseudonana	B8C0I0	T1025	-	-	Q9H8M2_T566;	2944;	P	10;	10	5+ obs. at PTM>0.95 which is >=10% and <50% of total obs.;	83;	83
THAPS	Marine diatom	Thalassiosira pseudonana	B8C0I0	S1060	-	-	Q9H8M2_S588;	3089;	P	23;	23	5+ obs. at PTM>0.95 which is >=10% and <50% of total obs.;	94;	94
THAPS	Marine diatom	Thalassiosira pseudonana	B8C0K6	T81	-	-	P26373_T77;	928;	L	16;	16	5+ obs. at PTM>0.95 which is >=90% of total obs.;	29;	29
THAPS	Marine diatom	Thalassiosira pseudonana	B8C140	S94	-	-	P36871_S117;	1329;	H	44;	44	5+ obs. at PTM>0.95 which is >=10% and <50% of total obs.;	897;	897
THAPS	Marine diatom	Thalassiosira pseudonana	B8C140	T411	-	-	P36871_T408;	1698;	V	5;	5	5+ obs. at PTM>0.95 which is >=90% of total obs.;	35;	35
THAPS	Marine diatom	Thalassiosira pseudonana	B8C1D3	S41	-	-	Q9BVC4_S43;	258;	Q	7;	7	5+ obs. at PTM>0.95 which is >=50% and <90% of total obs.;	5;	5
THAPS	Marine diatom	Thalassiosira pseudonana	B8C1F2	S20	-	-	Q9GZR7_S60;	187;	P	6;	6	5+ obs. at PTM>0.95 which is >=50% and <90% of total obs.;	61;	61
THAPS	Marine diatom	Thalassiosira pseudonana	B8C1F2	T165	-	-	Q9H0S4_T149;	640;	P	6;	6	5+ obs. at PTM>0.95 which is >=90% of total obs.;	17;	17
THAPS	Marine diatom	Thalassiosira pseudonana	B8C1H9	T169	-	-	P53350_T214;	393;	P	21;	21	5+ obs. at PTM>0.95 which is >=10% and <50% of total obs.;	89;	89
THAPS	Marine diatom	Thalassiosira pseudonana	B8C1Q8	T318	-	-	P31152_T186;	638;	E	8;	8	5+ obs. at PTM>0.95 which is >=90% of total obs.;	20;	20
THAPS	Marine diatom	Thalassiosira pseudonana	B8C1V8	S30	-	-	O43159_S223;	746;	P	19;	19	5+ obs. at PTM>0.95 which is >=10% and <50% of total obs.;	58;	58
THAPS	Marine diatom	Thalassiosira pseudonana	B8C1W9	S55	-	-	O95336_S49;	671;	L	10;	10	5+ obs. at PTM>0.95 which is >=10% and <50% of total obs.;	117;	117
THAPS	Marine diatom	Thalassiosira pseudonana	B8C1X8	S281	-	-	Q96AJ1_S409;	936;	D	17;	17	5+ obs. at PTM>0.95 which is >=50% and <90% of total obs.;	261;	261
THAPS	Marine diatom	Thalassiosira pseudonana	B8C246	T199	-	-	P60174_T210;	948;	G	5;	5	5+ obs. at PTM>0.95 which is >=10% and <50% of total obs.;	12;	12
THAPS	Marine diatom	Thalassiosira pseudonana	B8C246	S363	-	-	P04406_S83;	656;	K	74;	74	5+ obs. at PTM>0.95 which is >=50% and <90% of total obs.;	300;	300
THAPS	Marine diatom	Thalassiosira pseudonana	B8C246	S521	-	-	P04406_S241;	820;	V	10;	10	5+ obs. at PTM>0.95 which is >=10% and <50% of total obs.;	13;	13
THAPS	Marine diatom	Thalassiosira pseudonana	B8C249	S235	-	-	Q15637_S80;	422;	P	61;	61	5+ obs. at PTM>0.95 which is >=10% and <50% of total obs.;	4344;	4344
THAPS	Marine diatom	Thalassiosira pseudonana	B8C249	S237	-	-	Q15637_S82;	424;	P	59;	59	5+ obs. at PTM>0.95 which is >=10% and <50% of total obs.;	4482;	4482
THAPS	Marine diatom	Thalassiosira pseudonana	B8C272	S57	-	-	P62979_S57;P62987_S57;	389;317;	D	14;15;	14	5+ obs. at PTM>0.95 which is >=10% and <50% of total obs.;5+ obs. at PTM>0.95 which is >=10% and <50% of total obs.;	46;46;	46
THAPS	Marine diatom	Thalassiosira pseudonana	B8C2B6	S372	-	-	P37198_S418;	1027;	G	5;	5	5+ obs. at PTM>0.95 which is >=10% and <50% of total obs.;	5;	5
THAPS	Marine diatom	Thalassiosira pseudonana	B8C2I4	S208	-	-	Q8N9T8_S171;	358;	E	60;	60	5+ obs. at PTM>0.95 which is >=50% and <90% of total obs.;	1913;	1913
THAPS	Marine diatom	Thalassiosira pseudonana	B8C2X2	S393	-	-	P33993_S500;	830;	L	12;	12	5+ obs. at PTM>0.95 which is >=10% and <50% of total obs.;	89;	89
THAPS	Marine diatom	Thalassiosira pseudonana	B8C2X7	S269	-	-	Q9UHR6_S161;	763;	P	9;	9	5+ obs. at PTM>0.95 which is >=10% and <50% of total obs.;	57;	57
THAPS	Marine diatom	Thalassiosira pseudonana	B8C354	T223	-	-	P15259_T189;P18669_T189;	372;385;	L	7;7;	7	5+ obs. at PTM>0.95 which is >=90% of total obs.;5+ obs. at PTM>0.95 which is >=90% of total obs.;	25;25;	25
THAPS	Marine diatom	Thalassiosira pseudonana	B8C362	T72	-	-	P61006_T72;P61026_T73;Q6IQ22_T106;Q92930_T72;Q9H0U4_T72;	176;93;225;188;805;	I	9;14;18;8;22;	14	5+ obs. at PTM>0.95 which is >=10% and <50% of total obs.;5+ obs. at PTM>0.95 which is >=50% and <90% of total obs.;5+ obs. at PTM>0.95 which is >=50% and <90% of total obs.;5+ obs. at PTM>0.95 which is >=10% and <50% of total obs.;5+ obs. at PTM>0.95 which is >=10% and <50% of total obs.;	5;41;25;5;5;	16
THAPS	Marine diatom	Thalassiosira pseudonana	B8C3C7	T514	-	-	Q6XQN6_T537;	1398;	P	14;	14	5+ obs. at PTM>0.95 which is >=50% and <90% of total obs.;	265;	265
THAPS	Marine diatom	Thalassiosira pseudonana	B8C3Y1	S157	-	-	O15530_S241;P31749_S308;P31751_S309;Q9Y243_S305;	1048;782;704;754;	F	324;376;30;19;	187	5+ obs. at PTM>0.95 which is >=10% and <50% of total obs.;5+ obs. at PTM>0.95 which is >=10% and <50% of total obs.;5+ obs. at PTM>0.95 which is >=10% and <50% of total obs.;5+ obs. at PTM>0.95 which is >=10% and <50% of total obs.;	1285;24;25;24;	340
THAPS	Marine diatom	Thalassiosira pseudonana	B8C3Y1	S298	-	-	P31751_S451;	846;	P	21;	21	5+ obs. at PTM>0.95 which is >=10% and <50% of total obs.;	39;	39
THAPS	Marine diatom	Thalassiosira pseudonana	B8C427	T37	-	-	P13051_T60;	229;	P	73;	73	5+ obs. at PTM>0.95 which is >=10% and <50% of total obs.;	719;	719
THAPS	Marine diatom	Thalassiosira pseudonana	B8C469	T57	-	-	P13639_T57;	226;	D	88;	88	5+ obs. at PTM>0.95 which is >=10% and <50% of total obs.;	163;	163
THAPS	Marine diatom	Thalassiosira pseudonana	B8C469	S480	-	-	P13639_S502;	1001;	P	20;	20	5+ obs. at PTM>0.95 which is >=50% and <90% of total obs.;	37;	37
THAPS	Marine diatom	Thalassiosira pseudonana	B8C4B7	T231	-	-	Q9BZX2_T254;	783;	E	17;	17	5+ obs. at PTM>0.95 which is >=50% and <90% of total obs.;	233;	233
THAPS	Marine diatom	Thalassiosira pseudonana	B8C4C4	S262	-	-	P55081_S133;	404;	E	71;	71	5+ obs. at PTM>0.95 which is >=90% of total obs.;	3659;	3659
THAPS	Marine diatom	Thalassiosira pseudonana	B8C4C4	S556	-	-	P55081_S361;	811;	A	7;	7	5+ obs. at PTM>0.95 which is >=50% and <90% of total obs.;	11;	11
THAPS	Marine diatom	Thalassiosira pseudonana	B8C4C6	S16	-	-	Q16543_S13;	143;	D	31;	31	5+ obs. at PTM>0.95 which is >=10% and <50% of total obs.;	358;	358
THAPS	Marine diatom	Thalassiosira pseudonana	B8C4D7	S236	-	-	Q6FI81_S272;	1175;	A	6;	6	5+ obs. at PTM>0.95 which is >=50% and <90% of total obs.;	50;	50
THAPS	Marine diatom	Thalassiosira pseudonana	B8C4I1	S1709	-	-	Q8NI27_S1516;	3687;	P	21;	21	5+ obs. at PTM>0.95 which is >=10% and <50% of total obs.;	231;	231
THAPS	Marine diatom	Thalassiosira pseudonana	B8C4Z2	S57	-	-	O60749_S185;Q13596_S188;Q9UMY4_S73;	1279;602;254;	D	34;56;70;	53	5+ obs. at PTM>0.95 which is >=50% and <90% of total obs.;5+ obs. at PTM>0.95 which is >=10% and <50% of total obs.;5+ obs. at PTM>0.95 which is >=10% and <50% of total obs.;	61;138;9;	69
THAPS	Marine diatom	Thalassiosira pseudonana	B8C544	T68	-	-	O15155_T50;	178;	I	34;	34	5+ obs. at PTM>0.95 which is >=10% and <50% of total obs.;	171;	171
THAPS	Marine diatom	Thalassiosira pseudonana	B8C598	T493	-	-	P30876_T487;	821;	P	7;	7	5+ obs. at PTM>0.95 which is >=90% of total obs.;	7;	7
THAPS	Marine diatom	Thalassiosira pseudonana	B8C599	S502	-	-	Q7L014_S804;	2125;	D	48;	48	5+ obs. at PTM>0.95 which is >=50% and <90% of total obs.;	3608;	3608
THAPS	Marine diatom	Thalassiosira pseudonana	B8C5C6	S394	-	-	O00139_S484;Q8N4N8_S474;Q99661_S519;	1095;957;903;	L	6;6;13;	8	5+ obs. at PTM>0.95 which is >=90% of total obs.;5+ obs. at PTM>0.95 which is >=90% of total obs.;5+ obs. at PTM>0.95 which is >=90% of total obs.;	9;9;46;	21
THAPS	Marine diatom	Thalassiosira pseudonana	B8C5H6	T13	-	-	P49005_T15;	85;	P	10;	10	5+ obs. at PTM>0.95 which is >=10% and <50% of total obs.;	48;	48
THAPS	Marine diatom	Thalassiosira pseudonana	B8C5I3	S4	-	-	Q9Y385_S9;	38;	P	6;	6	5+ obs. at PTM>0.95 which is >=50% and <90% of total obs.;	5;	5
THAPS	Marine diatom	Thalassiosira pseudonana	B8C5K0	S364	-	-	P17980_S376;	898;	P	5;	5	5+ obs. at PTM>0.95 which is >=50% and <90% of total obs.;	44;	44
THAPS	Marine diatom	Thalassiosira pseudonana	B8C5K1	S14	-	-	P25786_S14;	449;	P	8;	8	5+ obs. at PTM>0.95 which is >=50% and <90% of total obs.;	148;	148
THAPS	Marine diatom	Thalassiosira pseudonana	B8C5T5	T34	-	-	Q8NI08_T134;	584;	P	6;	6	5+ obs. at PTM>0.95 which is >=90% of total obs.;	5;	5
THAPS	Marine diatom	Thalassiosira pseudonana	B8C5Y3	T90	-	-	P62854_T96;	680;	P	7;	7	5+ obs. at PTM>0.95 which is >=90% of total obs.;	7;	7
THAPS	Marine diatom	Thalassiosira pseudonana	B8C602	S91	-	-	P52948_S839;	1472;	P	35;	35	5+ obs. at PTM>0.95 which is >=10% and <50% of total obs.;	118;	118
THAPS	Marine diatom	Thalassiosira pseudonana	B8C635	S87	-	-	P11142_S85;	483;	D	5;	5	5+ obs. at PTM>0.95 which is >=90% of total obs.;	15;	15
THAPS	Marine diatom	Thalassiosira pseudonana	B8C637	T97	-	-	P07900_T109;P08238_T104;	322;463;	I	5;5;	5	5+ obs. at PTM>0.95 which is >=50% and <90% of total obs.;5+ obs. at PTM>0.95 which is >=50% and <90% of total obs.;	22;22;	22
THAPS	Marine diatom	Thalassiosira pseudonana	B8C637	T220	-	-	P07900_T231;P08238_T226;Q58FF7_T205;	451;593;588;	D	63;161;6;	77	5+ obs. at PTM>0.95 which is >=90% of total obs.;5+ obs. at PTM>0.95 which is >=90% of total obs.;5+ obs. at PTM>0.95 which is >=90% of total obs.;	9330;14251;10473;	11351
THAPS	Marine diatom	Thalassiosira pseudonana	B8C637	T279	-	-	P08238_T297;	676;	Q	6;	6	5+ obs. at PTM>0.95 which is >=10% and <50% of total obs.;	10;	10
THAPS	Marine diatom	Thalassiosira pseudonana	B8C637	S375	-	-	P07900_S399;P08238_S391;	668;776;	R	9;9;	9	5+ obs. at PTM>0.95 which is >=50% and <90% of total obs.;5+ obs. at PTM>0.95 which is >=50% and <90% of total obs.;	26;26;	26
THAPS	Marine diatom	Thalassiosira pseudonana	B8C637	S452	-	-	P07900_S476;	769;	L	17;	17	5+ obs. at PTM>0.95 which is >=10% and <50% of total obs.;	62;	62
THAPS	Marine diatom	Thalassiosira pseudonana	B8C637	S617	-	-	P07900_S641;	937;	I	8;	8	5+ obs. at PTM>0.95 which is >=50% and <90% of total obs.;	16;	16
THAPS	Marine diatom	Thalassiosira pseudonana	B8C642	T94	-	-	P15531_T94;	240;	N	37;	37	5+ obs. at PTM>0.95 which is >=10% and <50% of total obs.;	229;	229
THAPS	Marine diatom	Thalassiosira pseudonana	B8C642	S120	-	-	P15531_S120;	266;	D	16;	16	5+ obs. at PTM>0.95 which is >=10% and <50% of total obs.;	115;	115
THAPS	Marine diatom	Thalassiosira pseudonana	B8C642	S122	-	-	P15531_S122;	268;	V	8;	8	5+ obs. at PTM>0.95 which is >=10% and <50% of total obs.;	42;	42
THAPS	Marine diatom	Thalassiosira pseudonana	B8C677	S289	-	-	Q9NVU7_S234;	735;	E	5;	5	5+ obs. at PTM>0.95 which is >=10% and <50% of total obs.;	33;	33
THAPS	Marine diatom	Thalassiosira pseudonana	B8C677	S730	-	-	Q9NVU7_S585;	1626;	D	53;	53	5+ obs. at PTM>0.95 which is >=50% and <90% of total obs.;	634;	634
THAPS	Marine diatom	Thalassiosira pseudonana	B8C695	T170	-	-	O94906_T180;	393;	P	5;	5	5+ obs. at PTM>0.95 which is >=50% and <90% of total obs.;	20;	20
THAPS	Marine diatom	Thalassiosira pseudonana	B8C695	T242	-	-	O94906_T266;	611;	V	15;	15	5+ obs. at PTM>0.95 which is >=10% and <50% of total obs.;	41;	41
THAPS	Marine diatom	Thalassiosira pseudonana	B8C6A7	T7	-	-	P48506_T8;	60;	P	13;	13	5+ obs. at PTM>0.95 which is >=10% and <50% of total obs.;	115;	115
THAPS	Marine diatom	Thalassiosira pseudonana	B8C6H4	S74	-	-	P51149_S72;	83;	L	39;	39	5+ obs. at PTM>0.95 which is >=50% and <90% of total obs.;	384;	384
THAPS	Marine diatom	Thalassiosira pseudonana	B8C6N8	T35	-	-	P30041_T44;	145;	P	16;	16	5+ obs. at PTM>0.95 which is >=50% and <90% of total obs.;	107;	107
THAPS	Marine diatom	Thalassiosira pseudonana	B8C6N8	T164	-	-	P30041_T177;	311;	P	20;	20	5+ obs. at PTM>0.95 which is >=50% and <90% of total obs.;	13;	13
THAPS	Marine diatom	Thalassiosira pseudonana	B8C6Q4	S419	-	-	Q8TBC4_S399;	1001;	P	5;	5	5+ obs. at PTM>0.95 which is >=50% and <90% of total obs.;	35;	35
THAPS	Marine diatom	Thalassiosira pseudonana	B8C6V9	T106	-	-	P30044_T97;	279;	P	7;	7	5+ obs. at PTM>0.95 which is >=10% and <50% of total obs.;	20;	20
THAPS	Marine diatom	Thalassiosira pseudonana	B8C6Y0	T455	-	-	O43663_T4;	713;	E	8;	8	5+ obs. at PTM>0.95 which is >=50% and <90% of total obs.;	34;	34
THAPS	Marine diatom	Thalassiosira pseudonana	B8C7C5	S90	-	-	Q9H7B4_S22;	90;	P	10;	10	5+ obs. at PTM>0.95 which is >=90% of total obs.;	42;	42
THAPS	Marine diatom	Thalassiosira pseudonana	B8C7G0	S1663	-	-	Q9BXW9_S1412;	2864;	E	23;	23	5+ obs. at PTM>0.95 which is >=10% and <50% of total obs.;	67;	67
THAPS	Marine diatom	Thalassiosira pseudonana	B8C7N3	S794	-	-	Q9Y666_S997;	1768;	L	34;	34	5+ obs. at PTM>0.95 which is >=10% and <50% of total obs.;	37;	37
THAPS	Marine diatom	Thalassiosira pseudonana	B8C7T7	S181	-	-	Q13257_S195;	422;	M	32;	32	5+ obs. at PTM>0.95 which is >=10% and <50% of total obs.;	31;	31
THAPS	Marine diatom	Thalassiosira pseudonana	B8C7U7	S143	-	-	Q15691_S155;	397;	S	9;	9	5+ obs. at PTM>0.95 which is >=10% and <50% of total obs.;	50;	50
THAPS	Marine diatom	Thalassiosira pseudonana	B8C817	S80	-	-	P05198_S52;	231;	R	57;	57	5+ obs. at PTM>0.95 which is >=10% and <50% of total obs.;	17;	17
THAPS	Marine diatom	Thalassiosira pseudonana	B8C832	S94	-	-	P0DPH7_S94;	220;	G	5;	5	5+ obs. at PTM>0.95 which is >=50% and <90% of total obs.;	8;	8
THAPS	Marine diatom	Thalassiosira pseudonana	B8C832	S158	-	-	P0DPH7_S158;P68366_S158;	284;329;	V	8;8;	8	5+ obs. at PTM>0.95 which is >=50% and <90% of total obs.;5+ obs. at PTM>0.95 which is >=50% and <90% of total obs.;	132;66;	99
THAPS	Marine diatom	Thalassiosira pseudonana	B8C832	T223	-	-	P0DPH7_T223;	349;	Y	34;	34	5+ obs. at PTM>0.95 which is >=10% and <50% of total obs.;	8;	8
THAPS	Marine diatom	Thalassiosira pseudonana	B8C832	S287	-	-	P0DPH7_S287;P68366_S287;Q6PEY2_S287;	413;458;475;	V	43;43;43;	43	5+ obs. at PTM>0.95 which is >=50% and <90% of total obs.;5+ obs. at PTM>0.95 which is >=50% and <90% of total obs.;5+ obs. at PTM>0.95 which is >=50% and <90% of total obs.;	22;11;11;	15
THAPS	Marine diatom	Thalassiosira pseudonana	B8C832	T334	-	-	P0DPH7_T334;Q6PEY2_T334;	460;525;	I	25;24;	24	5+ obs. at PTM>0.95 which is >=90% of total obs.;5+ obs. at PTM>0.95 which is >=90% of total obs.;	264;132;	198
THAPS	Marine diatom	Thalassiosira pseudonana	B8C832	T340	-	-	P68366_T340;	511;	I	35;	35	5+ obs. at PTM>0.95 which is >=50% and <90% of total obs.;	521;	521
THAPS	Marine diatom	Thalassiosira pseudonana	B8C836	S644	-	-	O75717_S958;	1828;	P	7;	7	5+ obs. at PTM>0.95 which is >=50% and <90% of total obs.;	25;	25
THAPS	Marine diatom	Thalassiosira pseudonana	B8C880	S682	-	-	O75122_S489;	1116;	A	18;	18	5+ obs. at PTM>0.95 which is >=10% and <50% of total obs.;	24;	24
THAPS	Marine diatom	Thalassiosira pseudonana	B8C880	T688	-	-	O75122_T503;	1137;	R	13;	13	5+ obs. at PTM>0.95 which is >=10% and <50% of total obs.;	7;	7
THAPS	Marine diatom	Thalassiosira pseudonana	B8C880	T691	-	-	O75122_T507;	1151;	P	20;	20	5+ obs. at PTM>0.95 which is >=10% and <50% of total obs.;	27;	27
THAPS	Marine diatom	Thalassiosira pseudonana	B8C880	T716	-	-	Q7Z460_T688;	1195;	P	11;	11	5+ obs. at PTM>0.95 which is >=10% and <50% of total obs.;	25;	25
THAPS	Marine diatom	Thalassiosira pseudonana	B8C8B4	T55	-	-	P07437_T55;P68371_T55;	511;552;	G	19;7;	13	5+ obs. at PTM>0.95 which is >=10% and <50% of total obs.;5+ obs. at PTM>0.95 which is >=50% and <90% of total obs.;	17;46;	32
THAPS	Marine diatom	Thalassiosira pseudonana	B8C8B4	S75	-	-	P07437_S75;Q13509_S75;Q13885_S75;Q9BVA1_S75;	536;985;592;530;	V	11;10;11;11;	11	5+ obs. at PTM>0.95 which is >=10% and <50% of total obs.;5+ obs. at PTM>0.95 which is >=10% and <50% of total obs.;5+ obs. at PTM>0.95 which is >=10% and <50% of total obs.;5+ obs. at PTM>0.95 which is >=10% and <50% of total obs.;	5;7;5;5;	6
THAPS	Marine diatom	Thalassiosira pseudonana	B8C8B4	S172	-	-	P04350_S172;P07437_S172;P68371_S172;Q13509_S172;	781;633;701;1082;	P	20;20;20;20;	20	5+ obs. at PTM>0.95 which is >=10% and <50% of total obs.;5+ obs. at PTM>0.95 which is >=10% and <50% of total obs.;5+ obs. at PTM>0.95 which is >=10% and <50% of total obs.;5+ obs. at PTM>0.95 which is >=10% and <50% of total obs.;	131;131;131;131;	131
THAPS	Marine diatom	Thalassiosira pseudonana	B8C8B4	T285	-	-	P07437_T285;	746;	V	26;	26	5+ obs. at PTM>0.95 which is >=50% and <90% of total obs.;	49;	49
THAPS	Marine diatom	Thalassiosira pseudonana	B8C8B4	S339	-	-	P04350_S339;P07437_S339;P68371_S339;Q13509_S339;Q13885_S339;Q9BUF5_S339;Q9BVA1_S339;	948;800;868;1249;856;1232;794;	Y	5;5;5;5;5;5;5;	5	5+ obs. at PTM>0.95 which is >=10% and <50% of total obs.;5+ obs. at PTM>0.95 which is >=10% and <50% of total obs.;5+ obs. at PTM>0.95 which is >=10% and <50% of total obs.;5+ obs. at PTM>0.95 which is >=10% and <50% of total obs.;5+ obs. at PTM>0.95 which is >=10% and <50% of total obs.;5+ obs. at PTM>0.95 which is >=10% and <50% of total obs.;5+ obs. at PTM>0.95 which is >=10% and <50% of total obs.;	9;9;9;9;9;9;9;	9
THAPS	Marine diatom	Thalassiosira pseudonana	B8C8H3	T110	-	-	O00571_T323;O15523_T321;	922;827;	P	13;11;	12	5+ obs. at PTM>0.95 which is >=90% of total obs.;5+ obs. at PTM>0.95 which is >=90% of total obs.;	14;14;	14
THAPS	Marine diatom	Thalassiosira pseudonana	B8C8L4	S335	-	-	Q9HBH9_S452;	2320;	L	9;	9	5+ obs. at PTM>0.95 which is >=10% and <50% of total obs.;	32;	32
THAPS	Marine diatom	Thalassiosira pseudonana	B8C8Y1	T554	-	-	Q8WXG6_T156;	1045;	P	8;	8	5+ obs. at PTM>0.95 which is >=10% and <50% of total obs.;	33;	33
THAPS	Marine diatom	Thalassiosira pseudonana	B8C9C2	S596	-	-	Q9Y3Z3_S592;	1743;	P	54;	54	5+ obs. at PTM>0.95 which is >=50% and <90% of total obs.;	826;	826
THAPS	Marine diatom	Thalassiosira pseudonana	B8C9H0	T167	-	-	O95081_T163;	548;	P	8;	8	5+ obs. at PTM>0.95 which is >=50% and <90% of total obs.;	21;	21
THAPS	Marine diatom	Thalassiosira pseudonana	B8C9T1	T314	-	-	P35251_T368;	975;	P	15;	15	5+ obs. at PTM>0.95 which is >=50% and <90% of total obs.;	261;	261
THAPS	Marine diatom	Thalassiosira pseudonana	B8CA40	T75	-	-	Q16763_T73;	503;	P	13;	13	5+ obs. at PTM>0.95 which is >=90% of total obs.;	167;	167
THAPS	Marine diatom	Thalassiosira pseudonana	B8CA48	S26	-	-	Q15067_S26;	370;	P	16;	16	5+ obs. at PTM>0.95 which is >=10% and <50% of total obs.;	95;	95
THAPS	Marine diatom	Thalassiosira pseudonana	B8CA58	S14	-	-	Q96ST2_S80;	363;	D	29;	29	5+ obs. at PTM>0.95 which is >=10% and <50% of total obs.;	144;	144
THAPS	Marine diatom	Thalassiosira pseudonana	B8CA58	S231	-	-	Q96ST2_S438;	1018;	D	46;	46	5+ obs. at PTM>0.95 which is >=10% and <50% of total obs.;	693;	693
THAPS	Marine diatom	Thalassiosira pseudonana	B8CA58	S233	-	-	Q96ST2_S440;	1020;	E	49;	49	5+ obs. at PTM>0.95 which is >=10% and <50% of total obs.;	752;	752
THAPS	Marine diatom	Thalassiosira pseudonana	B8CAI8	S151	-	-	Q06210_S205;	578;	P	9;	9	5+ obs. at PTM>0.95 which is >=90% of total obs.;	37;	37
THAPS	Marine diatom	Thalassiosira pseudonana	B8CAN7	S131	-	-	P15374_S130;	377;	P	20;	20	5+ obs. at PTM>0.95 which is >=10% and <50% of total obs.;	173;	173
THAPS	Marine diatom	Thalassiosira pseudonana	B8CAT0	T22	-	-	P12277_T35;	169;	P	51;	51	5+ obs. at PTM>0.95 which is >=50% and <90% of total obs.;	35;	35
THAPS	Marine diatom	Thalassiosira pseudonana	B8CAT0	T286	-	-	P12277_T285;P12532_T318;P17540_T319;	599;584;2405;	N	5;5;5;	5	5+ obs. at PTM>0.95 which is >=50% and <90% of total obs.;5+ obs. at PTM>0.95 which is >=50% and <90% of total obs.;5+ obs. at PTM>0.95 which is >=50% and <90% of total obs.;	30;30;30;	30
THAPS	Marine diatom	Thalassiosira pseudonana	B8CAU3	T382	-	-	Q09019_T495;	1343;	L	19;	19	5+ obs. at PTM>0.95 which is >=10% and <50% of total obs.;	69;	69
THAPS	Marine diatom	Thalassiosira pseudonana	B8CB44	S631	-	-	Q92917_S388;	851;	P	5;	5	5+ obs. at PTM>0.95 which is >=90% of total obs.;	16;	16
THAPS	Marine diatom	Thalassiosira pseudonana	B8CBA9	S969	-	-	Q9Y4B4_S1260;	4947;	P	19;	19	5+ obs. at PTM>0.95 which is >=50% and <90% of total obs.;	190;	190
THAPS	Marine diatom	Thalassiosira pseudonana	B8CBU9	S134	-	-	O60884_S123;	442;	L	5;	5	5+ obs. at PTM>0.95 which is >=10% and <50% of total obs.;	6;	6
THAPS	Marine diatom	Thalassiosira pseudonana	B8CBU9	S391	-	-	O60884_S395;	747;	D	5;	5	5+ obs. at PTM>0.95 which is >=10% and <50% of total obs.;	7;	7
THAPS	Marine diatom	Thalassiosira pseudonana	B8CBZ9	S1111	-	-	Q9UNS1_S1173;	2586;	D	38;	38	5+ obs. at PTM>0.95 which is >=90% of total obs.;	603;	603
THAPS	Marine diatom	Thalassiosira pseudonana	B8CC33	T121	-	-	P60842_T158;Q9UHI6_T187;	957;407;	P	10;8;	9	5+ obs. at PTM>0.95 which is >=90% of total obs.;5+ obs. at PTM>0.95 which is >=90% of total obs.;	10;45;	28
THAPS	Marine diatom	Thalassiosira pseudonana	B8CC69	S156	-	-	P46782_S142;	280;	P	13;	13	5+ obs. at PTM>0.95 which is >=90% of total obs.;	30;	30
THAPS	Marine diatom	Thalassiosira pseudonana	B8CCA5	S186	-	-	O60701_S185;	341;	P	5;	5	5+ obs. at PTM>0.95 which is >=90% of total obs.;	13;	13
THAPS	Marine diatom	Thalassiosira pseudonana	B8CCC9	S946	-	-	Q6P2E9_S1248;	3194;	A	9;	9	5+ obs. at PTM>0.95 which is >=10% and <50% of total obs.;	13;	13
THAPS	Marine diatom	Thalassiosira pseudonana	B8CCG7	S14	-	-	Q8IY18_S12;	130;	P	25;	25	5+ obs. at PTM>0.95 which is >=10% and <50% of total obs.;	23;	23
THAPS	Marine diatom	Thalassiosira pseudonana	B8CCJ1	S25	-	-	P42677_S27;Q71UM5_S27;	229;197;	P	27;26;	26	5+ obs. at PTM>0.95 which is >=10% and <50% of total obs.;5+ obs. at PTM>0.95 which is >=10% and <50% of total obs.;	115;115;	115
THAPS	Marine diatom	Thalassiosira pseudonana	B8CCL8	S233	-	-	P62753_S235;	641;	T	925;	925	5+ obs. at PTM>0.95 which is >=10% and <50% of total obs.;	384;	384
THAPS	Marine diatom	Thalassiosira pseudonana	B8CCL9	S481	-	-	Q13435_S760;	1235;	P	12;	12	5+ obs. at PTM>0.95 which is >=50% and <90% of total obs.;	75;	75
THAPS	Marine diatom	Thalassiosira pseudonana	B8CCN0	S132	-	-	Q9NX01_S132;	175;	P	6;	6	5+ obs. at PTM>0.95 which is >=90% of total obs.;	41;	41
THAPS	Marine diatom	Thalassiosira pseudonana	B8CCQ0	S507	-	-	Q9NQZ2_S368;	1031;	D	56;	56	5+ obs. at PTM>0.95 which is >=10% and <50% of total obs.;	285;	285
THAPS	Marine diatom	Thalassiosira pseudonana	B8CCQ3	S16	-	-	P28066_S16;	127;	P	30;	30	5+ obs. at PTM>0.95 which is >=50% and <90% of total obs.;	283;	283
THAPS	Marine diatom	Thalassiosira pseudonana	B8CCQ3	S56	-	-	P28066_S56;	167;	P	34;	34	5+ obs. at PTM>0.95 which is >=10% and <50% of total obs.;	247;	247
THAPS	Marine diatom	Thalassiosira pseudonana	B8CCW2	T158	-	-	Q9BXS5_T154;	288;	N	15;	15	5+ obs. at PTM>0.95 which is >=10% and <50% of total obs.;	11;	11
THAPS	Marine diatom	Thalassiosira pseudonana	B8CCW2	T227	-	-	Q9BXS5_T223;	397;	G	25;	25	5+ obs. at PTM>0.95 which is >=90% of total obs.;	38;	38
THAPS	Marine diatom	Thalassiosira pseudonana	B8CD98	S54	-	-	Q13523_S520;	835;	D	7;	7	5+ obs. at PTM>0.95 which is >=90% of total obs.;	131;	131
THAPS	Marine diatom	Thalassiosira pseudonana	B8CDE3	S112	-	-	P50502_S181;	385;	A	6;	6	5+ obs. at PTM>0.95 which is >=50% and <90% of total obs.;	24;	24
THAPS	Marine diatom	Thalassiosira pseudonana	B8CDE4	S380	-	-	Q09028_S355;	606;	P	9;	9	5+ obs. at PTM>0.95 which is >=10% and <50% of total obs.;	17;	17
THAPS	Marine diatom	Thalassiosira pseudonana	B8CDF5	T199	-	-	P17844_T224;Q92841_T301;	653;1205;	P	8;9;	8	5+ obs. at PTM>0.95 which is >=90% of total obs.;5+ obs. at PTM>0.95 which is >=90% of total obs.;	53;51;	52
THAPS	Marine diatom	Thalassiosira pseudonana	B8CE75	S208	-	-	O43242_S418;	1139;	L	5;	5	5+ obs. at PTM>0.95 which is >=90% of total obs.;	7;	7
THAPS	Marine diatom	Thalassiosira pseudonana	B8CE84	S254	-	-	P40227_S246;Q92526_S246;	376;323;	G	9;8;	8	5+ obs. at PTM>0.95 which is >=10% and <50% of total obs.;5+ obs. at PTM>0.95 which is >=10% and <50% of total obs.;	14;14;	14
THAPS	Marine diatom	Thalassiosira pseudonana	B8CEC8	S191	-	-	O95251_S506;Q8WYB5_S889;Q92794_S678;Q9H7Z6_S348;	1314;1369;1445;1134;	P	7;5;5;10;	7	5+ obs. at PTM>0.95 which is >=10% and <50% of total obs.;5+ obs. at PTM>0.95 which is >=10% and <50% of total obs.;5+ obs. at PTM>0.95 which is >=10% and <50% of total obs.;5+ obs. at PTM>0.95 which is >=10% and <50% of total obs.;	8;5;5;11;	7
THAPS	Marine diatom	Thalassiosira pseudonana	B8CEN5	T124	-	-	P63208_T131;	538;	P	23;	23	5+ obs. at PTM>0.95 which is >=90% of total obs.;	175;	175
THAPS	Marine diatom	Thalassiosira pseudonana	B8CEN6	S263	-	-	Q9Y266_S260;	461;	D	12;	12	5+ obs. at PTM>0.95 which is >=10% and <50% of total obs.;	11;	11
THAPS	Marine diatom	Thalassiosira pseudonana	B8CET6	S150	-	-	Q01081_S145;	1077;	P	5;	5	5+ obs. at PTM>0.95 which is >=10% and <50% of total obs.;	10;	10
THAPS	Marine diatom	Thalassiosira pseudonana	B8CF48	T33	-	-	Q96BX8_T38;	280;	L	9;	9	5+ obs. at PTM>0.95 which is >=90% of total obs.;	12;	12
THAPS	Marine diatom	Thalassiosira pseudonana	B8CFL9	T1	-	-	Q9BYT8_T53;	481;	P	9;	9	5+ obs. at PTM>0.95 which is >=90% of total obs.;	10;	10
THAPS	Marine diatom	Thalassiosira pseudonana	B8CFM9	S7	-	-	P25787_S7;	87;	F	14;	14	5+ obs. at PTM>0.95 which is >=10% and <50% of total obs.;	57;	57
THAPS	Marine diatom	Thalassiosira pseudonana	B8CFU7	S49	-	-	P11940_S51;Q13310_S51;	176;113;	L	8;8;	8	5+ obs. at PTM>0.95 which is >=10% and <50% of total obs.;5+ obs. at PTM>0.95 which is >=10% and <50% of total obs.;	17;17;	17
THAPS	Marine diatom	Thalassiosira pseudonana	B8CFU7	S94	-	-	P11940_S96;Q13310_S96;Q4VXU2_S96;Q5JQF8_S87;Q96DU9_S103;	246;217;205;439;148;	G	9;9;9;8;9;	9	5+ obs. at PTM>0.95 which is >=90% of total obs.;5+ obs. at PTM>0.95 which is >=90% of total obs.;5+ obs. at PTM>0.95 which is >=90% of total obs.;5+ obs. at PTM>0.95 which is >=90% of total obs.;5+ obs. at PTM>0.95 which is >=90% of total obs.;	54;80;54;26;54;	54
THAPS	Marine diatom	Thalassiosira pseudonana	B8CFU7	T345	-	-	P11940_T342;Q13310_T342;Q4VXU2_T342;Q9H361_T342;	657;598;598;628;	P	9;9;9;9;	9	5+ obs. at PTM>0.95 which is >=10% and <50% of total obs.;5+ obs. at PTM>0.95 which is >=10% and <50% of total obs.;5+ obs. at PTM>0.95 which is >=10% and <50% of total obs.;5+ obs. at PTM>0.95 which is >=10% and <50% of total obs.;	46;46;46;46;	46
THAPS	Marine diatom	Thalassiosira pseudonana	B8CFU7	S597	-	-	P11940_S599;Q13310_S608;	1093;1035;	P	7;7;	7	5+ obs. at PTM>0.95 which is >=10% and <50% of total obs.;5+ obs. at PTM>0.95 which is >=10% and <50% of total obs.;	13;13;	13
THAPS	Marine diatom	Thalassiosira pseudonana	B8CG12	S228	-	-	P78316_S146;	311;	D	27;	27	5+ obs. at PTM>0.95 which is >=10% and <50% of total obs.;	272;	272
THAPS	Marine diatom	Thalassiosira pseudonana	B8CG56	T291	-	-	Q99986_T342;	614;	V	7;	7	5+ obs. at PTM>0.95 which is >=90% of total obs.;	17;	17
THAPS	Marine diatom	Thalassiosira pseudonana	B8CG69	S111	-	-	Q14137_S126;	398;	S	47;	47	5+ obs. at PTM>0.95 which is >=10% and <50% of total obs.;	697;	697
THAPS	Marine diatom	Thalassiosira pseudonana	B8CG69	S112	-	-	Q14137_S127;	399;	D	48;	48	5+ obs. at PTM>0.95 which is >=10% and <50% of total obs.;	694;	694
THAPS	Marine diatom	Thalassiosira pseudonana	B8CGC9	S9	-	-	O95671_S21;	445;	P	19;	19	5+ obs. at PTM>0.95 which is >=10% and <50% of total obs.;	48;	48
THAPS	Marine diatom	Thalassiosira pseudonana	B8CGD4	S117	-	-	P22392_S120;	262;	D	19;	19	5+ obs. at PTM>0.95 which is >=10% and <50% of total obs.;	82;	82
THAPS	Marine diatom	Thalassiosira pseudonana	B8CGE1	T83	-	-	Q15785_T93;	674;	A	13;	13	5+ obs. at PTM>0.95 which is >=50% and <90% of total obs.;	12;	12
THAPS	Marine diatom	Thalassiosira pseudonana	B8LBN2	S395	-	-	P26651_S186;Q07352_S203;	1236;1222;	F	25;24;	24	5+ obs. at PTM>0.95 which is >=10% and <50% of total obs.;5+ obs. at PTM>0.95 which is >=10% and <50% of total obs.;	29;10;	20
THAPS	Marine diatom	Thalassiosira pseudonana	B8LBP2	T179	-	-	O00148_T171;Q13838_T172;	1129;1113;	P	15;17;	16	5+ obs. at PTM>0.95 which is >=90% of total obs.;5+ obs. at PTM>0.95 which is >=90% of total obs.;	197;218;	208
THAPS	Marine diatom	Thalassiosira pseudonana	B8LBU8	T386	-	-	P00390_T383;	711;	P	7;	7	5+ obs. at PTM>0.95 which is >=90% of total obs.;	46;	46
THAPS	Marine diatom	Thalassiosira pseudonana	B8LCF3	S110	-	-	P08708_S113;	601;	L	51;	51	5+ obs. at PTM>0.95 which is >=10% and <50% of total obs.;	212;	212
THAPS	Marine diatom	Thalassiosira pseudonana	B8LCU0	S67	-	-	O15541_S84;	141;	S	28;	28	5+ obs. at PTM>0.95 which is >=10% and <50% of total obs.;	492;	492
THAPS	Marine diatom	Thalassiosira pseudonana	B8LCY9	S15	-	-	P60900_S17;	275;	P	7;	7	5+ obs. at PTM>0.95 which is >=50% and <90% of total obs.;	8;	8
THAPS	Marine diatom	Thalassiosira pseudonana	B8LD07	T6	-	-	Q9H9E3_T6;	52;	P	17;	17	5+ obs. at PTM>0.95 which is >=50% and <90% of total obs.;	432;	432
THAPS	Marine diatom	Thalassiosira pseudonana	B8LDA5	T104	-	-	P06744_T109;	241;	P	39;	39	5+ obs. at PTM>0.95 which is >=10% and <50% of total obs.;	225;	225
THAPS	Marine diatom	Thalassiosira pseudonana	B8LDC4	S475	-	-	Q96GA3_S352;	916;	I	8;	8	5+ obs. at PTM>0.95 which is >=10% and <50% of total obs.;	21;	21
THAPS	Marine diatom	Thalassiosira pseudonana	B8LDC4	S478	-	-	Q96GA3_S355;	919;	T	9;	9	5+ obs. at PTM>0.95 which is >=10% and <50% of total obs.;	35;	35
THAPS	Marine diatom	Thalassiosira pseudonana	B8LDC4	T479	-	-	Q96GA3_T356;	920;	Y	8;	8	5+ obs. at PTM>0.95 which is >=10% and <50% of total obs.;	19;	19
THAPS	Marine diatom	Thalassiosira pseudonana	B8LDZ2	S401	-	-	O15371_S529;	818;	D	9;	9	5+ obs. at PTM>0.95 which is >=10% and <50% of total obs.;	23;	23
THAPS	Marine diatom	Thalassiosira pseudonana	B8LE58	S507	-	-	Q8N5D0_S353;	1530;	P	7;	7	5+ obs. at PTM>0.95 which is >=10% and <50% of total obs.;	56;	56
THAPS	Marine diatom	Thalassiosira pseudonana	B8LE83	T181	-	-	O14965_T288;	1623;	L	58;	58	5+ obs. at PTM>0.95 which is >=10% and <50% of total obs.;	5;	5
THAPS	Marine diatom	Thalassiosira pseudonana	B8LEI9	T420	-	-	P68104_T432;	1266;	V	7;	7	5+ obs. at PTM>0.95 which is >=90% of total obs.;	6;	6
THAPS	Marine diatom	Thalassiosira pseudonana	B8LEN1	S954	-	-	P55060_S931;	3642;	L	8;	8	5+ obs. at PTM>0.95 which is >=90% of total obs.;	7;	7
AOTNA	Ma's night monkey	Aotus nancymaae	A0A2K5BU84	T115	-	-	Q5T5P2_T68;	331;	L	8;	8	5+ obs. at PTM>0.95 which is >=90% of total obs.;	38;	38
AOTNA	Ma's night monkey	Aotus nancymaae	A0A2K5BU84	S216	-	-	Q5T5P2_S169;	494;	L	7;	7	5+ obs. at PTM>0.95 which is >=10% and <50% of total obs.;	14;	14
AOTNA	Ma's night monkey	Aotus nancymaae	A0A2K5BU84	S360	-	-	Q5T5P2_S313;	709;	P	5;	5	5+ obs. at PTM>0.95 which is >=10% and <50% of total obs.;	29;	29
AOTNA	Ma's night monkey	Aotus nancymaae	A0A2K5BU84	S408	-	-	Q5T5P2_S361;	840;	P	18;	18	5+ obs. at PTM>0.95 which is >=10% and <50% of total obs.;	172;	172
AOTNA	Ma's night monkey	Aotus nancymaae	A0A2K5BU84	T517	-	-	Q5T5P2_T470;	992;	P	7;	7	5+ obs. at PTM>0.95 which is >=10% and <50% of total obs.;	44;	44
AOTNA	Ma's night monkey	Aotus nancymaae	A0A2K5BU84	S1077	-	-	Q5T5P2_S1030;	1807;	P	6;	6	5+ obs. at PTM>0.95 which is >=10% and <50% of total obs.;	70;	70
AOTNA	Ma's night monkey	Aotus nancymaae	A0A2K5BU84	S1091	-	-	Q5T5P2_S1044;	1821;	P	14;	14	5+ obs. at PTM>0.95 which is >=90% of total obs.;	459;	459
AOTNA	Ma's night monkey	Aotus nancymaae	A0A2K5BU84	S1508	-	-	Q5T5P2_S1461;	2363;	T	6;	6	5+ obs. at PTM>0.95 which is >=10% and <50% of total obs.;	19;	19
AOTNA	Ma's night monkey	Aotus nancymaae	A0A2K5BU84	S1613	-	-	Q5T5P2_S1568;	2487;	P	5;	5	5+ obs. at PTM>0.95 which is >=50% and <90% of total obs.;	203;	203
AOTNA	Ma's night monkey	Aotus nancymaae	A0A2K5BU84	T1678	-	-	Q5T5P2_T1633;	2554;	P	12;	12	5+ obs. at PTM>0.95 which is >=50% and <90% of total obs.;	12;	12
AOTNA	Ma's night monkey	Aotus nancymaae	A0A2K5BU84	S1851	-	-	Q5T5P2_S1806;	2773;	P	7;	7	5+ obs. at PTM>0.95 which is >=10% and <50% of total obs.;	49;	49
AOTNA	Ma's night monkey	Aotus nancymaae	A0A2K5BU91	S714	-	-	P98168_S714;P98169_S718;	1326;1414;	P	5;5;	5	5+ obs. at PTM>0.95 which is >=10% and <50% of total obs.;5+ obs. at PTM>0.95 which is >=10% and <50% of total obs.;	25;25;	25
AOTNA	Ma's night monkey	Aotus nancymaae	A0A2K5BU91	T721	-	-	P98168_T721;P98169_T725;	1338;1426;	P	6;6;	6	5+ obs. at PTM>0.95 which is >=10% and <50% of total obs.;5+ obs. at PTM>0.95 which is >=10% and <50% of total obs.;	11;11;	11
AOTNA	Ma's night monkey	Aotus nancymaae	A0A2K5BUA1	S40	-	-	P08779_S44;	111;	T	9;	9	5+ obs. at PTM>0.95 which is >=50% and <90% of total obs.;	17;	17
AOTNA	Ma's night monkey	Aotus nancymaae	A0A2K5BUA4	S3	-	-	O43760_S3;	837;	G	9;	9	5+ obs. at PTM>0.95 which is >=10% and <50% of total obs.;	65;	65
AOTNA	Ma's night monkey	Aotus nancymaae	A0A2K5BUE7	S796	-	-	P49796_S917;	1588;	M	10;	10	5+ obs. at PTM>0.95 which is >=10% and <50% of total obs.;	27;	27
AOTNA	Ma's night monkey	Aotus nancymaae	A0A2K5BUE7	S822	-	-	P49796_S943;	1615;	E	71;	71	5+ obs. at PTM>0.95 which is >=10% and <50% of total obs.;	98;	98
AOTNA	Ma's night monkey	Aotus nancymaae	A0A2K5BUE7	S886	-	-	P49796_S1007;	1687;	G	7;	7	5+ obs. at PTM>0.95 which is >=10% and <50% of total obs.;	51;	51
AOTNA	Ma's night monkey	Aotus nancymaae	A0A2K5BUE8	S1187	-	-	A7MBM2_S1175;	2254;	F	15;	15	5+ obs. at PTM>0.95 which is >=10% and <50% of total obs.;	5;	5
AOTNA	Ma's night monkey	Aotus nancymaae	A0A2K5BUE8	S1264	-	-	A7MBM2_S1252;	2467;	Q	26;	26	5+ obs. at PTM>0.95 which is >=10% and <50% of total obs.;	15;	15
AOTNA	Ma's night monkey	Aotus nancymaae	A0A2K5BUE8	S1275	-	-	A7MBM2_S1263;	2518;	P	16;	16	5+ obs. at PTM>0.95 which is >=10% and <50% of total obs.;	6;	6
AOTNA	Ma's night monkey	Aotus nancymaae	A0A2K5BUG7	T102	-	-	Q16777_T102;	110;	I	6;	6	5+ obs. at PTM>0.95 which is >=10% and <50% of total obs.;	5;	5
AOTNA	Ma's night monkey	Aotus nancymaae	A0A2K5BUH6	S407	-	-	Q8WXF1_S409;	3187;	P	8;	8	5+ obs. at PTM>0.95 which is >=90% of total obs.;	228;	228
AOTNA	Ma's night monkey	Aotus nancymaae	A0A2K5BUI1	S59	-	-	Q96BZ8_S59;	187;	L	27;	27	5+ obs. at PTM>0.95 which is >=10% and <50% of total obs.;	80;	80
AOTNA	Ma's night monkey	Aotus nancymaae	A0A2K5BUI7	S777	-	-	P22102_S796;	2410;	L	8;	8	5+ obs. at PTM>0.95 which is >=10% and <50% of total obs.;	76;	76
AOTNA	Ma's night monkey	Aotus nancymaae	A0A2K5BUJ7	S594	-	-	O75023_S514;	1389;	P	5;	5	5+ obs. at PTM>0.95 which is >=90% of total obs.;	753;	753
AOTNA	Ma's night monkey	Aotus nancymaae	A0A2K5BUL1	S350	-	-	Q86VY9_S350;	587;	I	7;	7	5+ obs. at PTM>0.95 which is >=50% and <90% of total obs.;	78;	78
AOTNA	Ma's night monkey	Aotus nancymaae	A0A2K5BUL3	S589	-	-	Q9NRY4_S589;	739;	L	24;	24	5+ obs. at PTM>0.95 which is >=10% and <50% of total obs.;	123;	123
AOTNA	Ma's night monkey	Aotus nancymaae	A0A2K5BUL3	S970	-	-	Q9NRY4_S970;	1185;	P	20;	20	5+ obs. at PTM>0.95 which is >=50% and <90% of total obs.;	172;	172
AOTNA	Ma's night monkey	Aotus nancymaae	A0A2K5BUL3	S975	-	-	Q9NRY4_S975;	1193;	P	20;	20	5+ obs. at PTM>0.95 which is >=10% and <50% of total obs.;	210;	210
AOTNA	Ma's night monkey	Aotus nancymaae	A0A2K5BUL3	S1134	-	-	Q9NRY4_S1134;	1738;	D	24;	24	5+ obs. at PTM>0.95 which is >=10% and <50% of total obs.;	111;	111
AOTNA	Ma's night monkey	Aotus nancymaae	A0A2K5BUL3	S1150	-	-	Q9NRY4_S1150;	1858;	I	87;	87	5+ obs. at PTM>0.95 which is >=10% and <50% of total obs.;	124;	124
AOTNA	Ma's night monkey	Aotus nancymaae	A0A2K5BUL3	S1179	-	-	Q9NRY4_S1179;	2010;	D	62;	62	5+ obs. at PTM>0.95 which is >=10% and <50% of total obs.;	512;	512
AOTNA	Ma's night monkey	Aotus nancymaae	A0A2K5BUL7	S117	-	-	P60174_S117;	845;	P	16;	16	5+ obs. at PTM>0.95 which is >=10% and <50% of total obs.;	89;	89
AOTNA	Ma's night monkey	Aotus nancymaae	A0A2K5BUL7	S143	-	-	P60174_S143;	876;	D	6;	6	5+ obs. at PTM>0.95 which is >=90% of total obs.;	9;	9
AOTNA	Ma's night monkey	Aotus nancymaae	A0A2K5BUL7	T210	-	-	P60174_T210;	948;	G	5;	5	5+ obs. at PTM>0.95 which is >=10% and <50% of total obs.;	12;	12
AOTNA	Ma's night monkey	Aotus nancymaae	A0A2K5BUL7	S232	-	-	P60174_S232;	970;	N	8;	8	5+ obs. at PTM>0.95 which is >=10% and <50% of total obs.;	25;	25
AOTNA	Ma's night monkey	Aotus nancymaae	A0A2K5BUP8	S43	-	-	Q9Y5Q9_S43;	560;	A	43;	43	5+ obs. at PTM>0.95 which is >=10% and <50% of total obs.;	414;	414
AOTNA	Ma's night monkey	Aotus nancymaae	A0A2K5BUR2	S89	-	-	Q9C0C9_S87;	2118;	D	32;	32	5+ obs. at PTM>0.95 which is >=50% and <90% of total obs.;	675;	675
AOTNA	Ma's night monkey	Aotus nancymaae	A0A2K5BUR2	S91	-	-	Q9C0C9_S89;	2120;	E	32;	32	5+ obs. at PTM>0.95 which is >=50% and <90% of total obs.;	679;	679
AOTNA	Ma's night monkey	Aotus nancymaae	A0A2K5BUR2	S401	-	-	Q9C0C9_S399;	3555;	C	62;	62	5+ obs. at PTM>0.95 which is >=10% and <50% of total obs.;	85;	85
AOTNA	Ma's night monkey	Aotus nancymaae	A0A2K5BUR2	S403	-	-	Q9C0C9_S401;	3557;	P	30;	30	5+ obs. at PTM>0.95 which is >=10% and <50% of total obs.;	295;	295
AOTNA	Ma's night monkey	Aotus nancymaae	A0A2K5BUR2	S517	-	-	Q9C0C9_S515;	3924;	I	15;	15	5+ obs. at PTM>0.95 which is >=50% and <90% of total obs.;	23;	23
AOTNA	Ma's night monkey	Aotus nancymaae	A0A2K5BUR2	S899	-	-	Q9C0C9_S896;	5823;	P	20;	20	5+ obs. at PTM>0.95 which is >=90% of total obs.;	690;	690
AOTNA	Ma's night monkey	Aotus nancymaae	A0A2K5BUS5	S294	-	-	P04004_S312;	1386;	W	5;	5	5+ obs. at PTM>0.95 which is >=90% of total obs.;	41;	41
AOTNA	Ma's night monkey	Aotus nancymaae	A0A2K5BUT1	S308	-	-	Q8NAA4_S304;	812;	I	12;	12	5+ obs. at PTM>0.95 which is >=90% of total obs.;	11;	11
AOTNA	Ma's night monkey	Aotus nancymaae	A0A2K5BUU7	T8	-	-	P84022_T8;	196;	P	17;	17	5+ obs. at PTM>0.95 which is >=90% of total obs.;	59;	59
AOTNA	Ma's night monkey	Aotus nancymaae	A0A2K5BUU7	T132	-	-	P84022_T132;	516;	P	6;	6	5+ obs. at PTM>0.95 which is >=90% of total obs.;	54;	54
AOTNA	Ma's night monkey	Aotus nancymaae	A0A2K5BUV3	T335	-	-	Q8NI35_T335;	661;	P	10;	10	5+ obs. at PTM>0.95 which is >=10% and <50% of total obs.;	22;	22
AOTNA	Ma's night monkey	Aotus nancymaae	A0A2K5BUV3	S459	-	-	Q8NI35_S459;	905;	P	5;	5	5+ obs. at PTM>0.95 which is >=10% and <50% of total obs.;	7;	7
AOTNA	Ma's night monkey	Aotus nancymaae	A0A2K5BUV3	S522	-	-	Q8NI35_S522;	1056;	P	17;	17	5+ obs. at PTM>0.95 which is >=90% of total obs.;	271;	271
AOTNA	Ma's night monkey	Aotus nancymaae	A0A2K5BUV3	S645	-	-	Q8NI35_S645;	1353;	V	25;	25	5+ obs. at PTM>0.95 which is >=90% of total obs.;	311;	311
AOTNA	Ma's night monkey	Aotus nancymaae	A0A2K5BUV3	S1194	-	-	Q8NI35_S1212;	2291;	D	21;	21	5+ obs. at PTM>0.95 which is >=10% and <50% of total obs.;	263;	263
AOTNA	Ma's night monkey	Aotus nancymaae	A0A2K5BUX0	S3	-	-	Q9Y281_S3;	1470;	G	20;	20	5+ obs. at PTM>0.95 which is >=50% and <90% of total obs.;	228;	228
AOTNA	Ma's night monkey	Aotus nancymaae	A0A2K5BUZ0	S12	-	-	P13051_S12;	93;	P	18;	18	5+ obs. at PTM>0.95 which is >=10% and <50% of total obs.;	21;	21
AOTNA	Ma's night monkey	Aotus nancymaae	A0A2K5BUZ0	S14	-	-	P13051_S14;	95;	P	15;	15	5+ obs. at PTM>0.95 which is >=10% and <50% of total obs.;	27;	27
AOTNA	Ma's night monkey	Aotus nancymaae	A0A2K5BUZ0	S23	-	-	P13051_S23;	104;	P	35;	35	5+ obs. at PTM>0.95 which is >=10% and <50% of total obs.;	531;	531
AOTNA	Ma's night monkey	Aotus nancymaae	A0A2K5BUZ0	T60	-	-	P13051_T60;	229;	P	73;	73	5+ obs. at PTM>0.95 which is >=10% and <50% of total obs.;	719;	719
AOTNA	Ma's night monkey	Aotus nancymaae	A0A2K5BUZ2	S40	-	-	P13994_S40;	269;	Q	20;	20	5+ obs. at PTM>0.95 which is >=90% of total obs.;	22;	22
AOTNA	Ma's night monkey	Aotus nancymaae	A0A2K5BUZ2	S300	-	-	P13994_S300;	829;	R	9;	9	5+ obs. at PTM>0.95 which is >=10% and <50% of total obs.;	12;	12
AOTNA	Ma's night monkey	Aotus nancymaae	A0A2K5BUZ2	S306	-	-	P13994_S306;	835;	P	46;	46	5+ obs. at PTM>0.95 which is >=10% and <50% of total obs.;	26;	26
AOTNA	Ma's night monkey	Aotus nancymaae	A0A2K5BUZ2	S362	-	-	P13994_S362;	1184;	P	15;	15	5+ obs. at PTM>0.95 which is >=50% and <90% of total obs.;	88;	88
AOTNA	Ma's night monkey	Aotus nancymaae	A0A2K5BUZ5	S206	-	-	Q6UX04_S206;	526;	F	6;	6	5+ obs. at PTM>0.95 which is >=50% and <90% of total obs.;	10;	10
AOTNA	Ma's night monkey	Aotus nancymaae	A0A2K5BV18	S6	-	-	P02795_S6;	108;	C	5;	5	5+ obs. at PTM>0.95 which is >=50% and <90% of total obs.;	34;	34
AOTNA	Ma's night monkey	Aotus nancymaae	A0A2K5BV18	S35	-	-	P02795_S35;P04732_S35;P13640_S36;P80297_S35;Q8N339_S35;	138;140;207;145;161;	C	5;5;5;5;5;	5	5+ obs. at PTM>0.95 which is >=10% and <50% of total obs.;5+ obs. at PTM>0.95 which is >=10% and <50% of total obs.;5+ obs. at PTM>0.95 which is >=10% and <50% of total obs.;5+ obs. at PTM>0.95 which is >=10% and <50% of total obs.;5+ obs. at PTM>0.95 which is >=10% and <50% of total obs.;	34;34;34;34;34;	34
AOTNA	Ma's night monkey	Aotus nancymaae	A0A2K5BV21	S81	-	-	Q6IQ19_S80;	197;	P	5;	5	5+ obs. at PTM>0.95 which is >=10% and <50% of total obs.;	72;	72
AOTNA	Ma's night monkey	Aotus nancymaae	A0A2K5BV21	S241	-	-	Q6IQ19_S240;	439;	V	122;	122	5+ obs. at PTM>0.95 which is >=90% of total obs.;	5;	5
AOTNA	Ma's night monkey	Aotus nancymaae	A0A2K5BV23	T35	-	-	Q9H8S9_T35;	265;	L	66;	66	5+ obs. at PTM>0.95 which is >=10% and <50% of total obs.;	137;	137
AOTNA	Ma's night monkey	Aotus nancymaae	A0A2K5BV27	S132	-	-	Q9NX01_S132;	175;	P	6;	6	5+ obs. at PTM>0.95 which is >=90% of total obs.;	41;	41
AOTNA	Ma's night monkey	Aotus nancymaae	A0A2K5BV29	S39	-	-	Q93079_S39;	77;	V	21;	21	5+ obs. at PTM>0.95 which is >=10% and <50% of total obs.;	19;	19
AOTNA	Ma's night monkey	Aotus nancymaae	A0A2K5BV29	S56	-	-	P23527_S56;Q93079_S56;	56;94;	S	5;5;	5	5+ obs. at PTM>0.95 which is >=10% and <50% of total obs.;5+ obs. at PTM>0.95 which is >=10% and <50% of total obs.;	5;5;	5
AOTNA	Ma's night monkey	Aotus nancymaae	A0A2K5BV29	S65	-	-	P23527_S65;Q93079_S65;	65;103;	F	60;60;	60	5+ obs. at PTM>0.95 which is >=90% of total obs.;5+ obs. at PTM>0.95 which is >=90% of total obs.;	103;103;	103
AOTNA	Ma's night monkey	Aotus nancymaae	A0A2K5BV35	S245	-	-	Q9P107_S234;	1341;	P	16;	16	5+ obs. at PTM>0.95 which is >=10% and <50% of total obs.;	72;	72
AOTNA	Ma's night monkey	Aotus nancymaae	A0A2K5BV35	S448	-	-	Q9P107_S437;	1836;	P	28;	28	5+ obs. at PTM>0.95 which is >=10% and <50% of total obs.;	92;	92
AOTNA	Ma's night monkey	Aotus nancymaae	A0A2K5BV35	S452	-	-	Q9P107_S441;	1840;	P	21;	21	5+ obs. at PTM>0.95 which is >=10% and <50% of total obs.;	51;	51
AOTNA	Ma's night monkey	Aotus nancymaae	A0A2K5BV35	T671	-	-	Q9P107_T660;	2344;	P	8;	8	5+ obs. at PTM>0.95 which is >=50% and <90% of total obs.;	28;	28
AOTNA	Ma's night monkey	Aotus nancymaae	A0A2K5BV35	S918	-	-	Q9P107_S907;	2697;	L	15;	15	5+ obs. at PTM>0.95 which is >=10% and <50% of total obs.;	17;	17
AOTNA	Ma's night monkey	Aotus nancymaae	A0A2K5BV35	S925	-	-	Q9P107_S914;	2704;	P	21;	21	5+ obs. at PTM>0.95 which is >=10% and <50% of total obs.;	64;	64
AOTNA	Ma's night monkey	Aotus nancymaae	A0A2K5BV35	S934	-	-	Q9P107_S923;	2721;	P	19;	19	5+ obs. at PTM>0.95 which is >=10% and <50% of total obs.;	98;	98
AOTNA	Ma's night monkey	Aotus nancymaae	A0A2K5BV45	S37	-	-	A6NHG4_S29;P30046_S29;	177;177;	I	9;9;	9	5+ obs. at PTM>0.95 which is >=90% of total obs.;5+ obs. at PTM>0.95 which is >=90% of total obs.;	265;265;	265
AOTNA	Ma's night monkey	Aotus nancymaae	A0A2K5BV54	T21	-	-	Q96LA8_T21;	185;	E	14;	14	5+ obs. at PTM>0.95 which is >=50% and <90% of total obs.;	58;	58
AOTNA	Ma's night monkey	Aotus nancymaae	A0A2K5BV64	S115	-	-	Q96MU7_S120;	339;	A	8;	8	5+ obs. at PTM>0.95 which is >=10% and <50% of total obs.;	16;	16
AOTNA	Ma's night monkey	Aotus nancymaae	A0A2K5BV64	S141	-	-	Q96MU7_S146;	393;	P	26;	26	5+ obs. at PTM>0.95 which is >=10% and <50% of total obs.;	176;	176
AOTNA	Ma's night monkey	Aotus nancymaae	A0A2K5BV64	T143	-	-	Q96MU7_T148;	395;	P	26;	26	5+ obs. at PTM>0.95 which is >=10% and <50% of total obs.;	187;	187
AOTNA	Ma's night monkey	Aotus nancymaae	A0A2K5BV64	S304	-	-	Q96MU7_S308;	638;	P	60;	60	5+ obs. at PTM>0.95 which is >=90% of total obs.;	1888;	1888
AOTNA	Ma's night monkey	Aotus nancymaae	A0A2K5BV64	S420	-	-	Q96MU7_S424;	763;	P	55;	55	5+ obs. at PTM>0.95 which is >=10% and <50% of total obs.;	315;	315
AOTNA	Ma's night monkey	Aotus nancymaae	A0A2K5BV72	S283	-	-	Q12872_S283;	595;	D	29;	29	5+ obs. at PTM>0.95 which is >=10% and <50% of total obs.;	256;	256
AOTNA	Ma's night monkey	Aotus nancymaae	A0A2K5BV72	S606	-	-	Q12872_S604;	1140;	D	25;	25	5+ obs. at PTM>0.95 which is >=10% and <50% of total obs.;	216;	216
AOTNA	Ma's night monkey	Aotus nancymaae	A0A2K5BV72	S888	-	-	Q12872_S834;	1695;	P	15;	15	5+ obs. at PTM>0.95 which is >=10% and <50% of total obs.;	12;	12
AOTNA	Ma's night monkey	Aotus nancymaae	A0A2K5BV72	S942	-	-	Q12872_S891;	1794;	V	6;	6	5+ obs. at PTM>0.95 which is >=10% and <50% of total obs.;	5;	5
AOTNA	Ma's night monkey	Aotus nancymaae	A0A2K5BV72	S944	-	-	Q12872_S893;	1796;	P	5;	5	5+ obs. at PTM>0.95 which is >=10% and <50% of total obs.;	9;	9
AOTNA	Ma's night monkey	Aotus nancymaae	A0A2K5BV72	S960	-	-	Q12872_S909;	1825;	Q	13;	13	5+ obs. at PTM>0.95 which is >=10% and <50% of total obs.;	51;	51
AOTNA	Ma's night monkey	Aotus nancymaae	A0A2K5BV84	S45	-	-	P49773_S45;	217;	P	8;	8	5+ obs. at PTM>0.95 which is >=10% and <50% of total obs.;	43;	43
AOTNA	Ma's night monkey	Aotus nancymaae	A0A2K5BV85	T212	-	-	Q9BV44_T212;	482;	D	5;	5	5+ obs. at PTM>0.95 which is >=10% and <50% of total obs.;	6;	6
AOTNA	Ma's night monkey	Aotus nancymaae	A0A2K5BV88	T102	-	-	P49790_T102;	2156;	P	7;	7	5+ obs. at PTM>0.95 which is >=10% and <50% of total obs.;	24;	24
AOTNA	Ma's night monkey	Aotus nancymaae	A0A2K5BV88	S182	-	-	P49790_S182;	2410;	T	5;	5	5+ obs. at PTM>0.95 which is >=10% and <50% of total obs.;	18;	18
AOTNA	Ma's night monkey	Aotus nancymaae	A0A2K5BV88	S192	-	-	P49790_S192;	2460;	D	18;	18	5+ obs. at PTM>0.95 which is >=50% and <90% of total obs.;	116;	116
AOTNA	Ma's night monkey	Aotus nancymaae	A0A2K5BV88	S209	-	-	P49790_S209;	2597;	P	33;	33	5+ obs. at PTM>0.95 which is >=10% and <50% of total obs.;	271;	271
AOTNA	Ma's night monkey	Aotus nancymaae	A0A2K5BV88	S217	-	-	P49790_S217;	2647;	L	7;	7	5+ obs. at PTM>0.95 which is >=10% and <50% of total obs.;	18;	18
AOTNA	Ma's night monkey	Aotus nancymaae	A0A2K5BV88	S240	-	-	P49790_S240;	2741;	P	15;	15	5+ obs. at PTM>0.95 which is >=10% and <50% of total obs.;	95;	95
AOTNA	Ma's night monkey	Aotus nancymaae	A0A2K5BV88	S257	-	-	P49790_S257;	2838;	P	24;	24	5+ obs. at PTM>0.95 which is >=50% and <90% of total obs.;	147;	147
AOTNA	Ma's night monkey	Aotus nancymaae	A0A2K5BV88	S297	-	-	P49790_S297;	2971;	A	6;	6	5+ obs. at PTM>0.95 which is >=10% and <50% of total obs.;	9;	9
AOTNA	Ma's night monkey	Aotus nancymaae	A0A2K5BV88	S320	-	-	P49790_S320;	3031;	P	17;	17	5+ obs. at PTM>0.95 which is >=10% and <50% of total obs.;	109;	109
AOTNA	Ma's night monkey	Aotus nancymaae	A0A2K5BV88	S334	-	-	P49790_S334;	3059;	P	62;	62	5+ obs. at PTM>0.95 which is >=10% and <50% of total obs.;	335;	335
AOTNA	Ma's night monkey	Aotus nancymaae	A0A2K5BV88	S338	-	-	P49790_S338;	3066;	P	83;	83	5+ obs. at PTM>0.95 which is >=10% and <50% of total obs.;	364;	364
AOTNA	Ma's night monkey	Aotus nancymaae	A0A2K5BV88	S343	-	-	P49790_S343;	3071;	G	17;	17	5+ obs. at PTM>0.95 which is >=10% and <50% of total obs.;	68;	68
AOTNA	Ma's night monkey	Aotus nancymaae	A0A2K5BV88	T369	-	-	P49790_T369;	3100;	P	17;	17	5+ obs. at PTM>0.95 which is >=10% and <50% of total obs.;	64;	64
AOTNA	Ma's night monkey	Aotus nancymaae	A0A2K5BV88	T388	-	-	P49790_T388;	3120;	P	14;	14	5+ obs. at PTM>0.95 which is >=10% and <50% of total obs.;	21;	21
AOTNA	Ma's night monkey	Aotus nancymaae	A0A2K5BV88	S560	-	-	P49790_S529;	3510;	P	18;	18	5+ obs. at PTM>0.95 which is >=50% and <90% of total obs.;	87;	87
AOTNA	Ma's night monkey	Aotus nancymaae	A0A2K5BV88	T619	-	-	P49790_T588;	3621;	P	12;	12	5+ obs. at PTM>0.95 which is >=90% of total obs.;	166;	166
AOTNA	Ma's night monkey	Aotus nancymaae	A0A2K5BV88	S645	-	-	P49790_S614;	3700;	P	35;	35	5+ obs. at PTM>0.95 which is >=50% and <90% of total obs.;	368;	368
AOTNA	Ma's night monkey	Aotus nancymaae	A0A2K5BV88	S650	-	-	P49790_S619;	3731;	P	20;	20	5+ obs. at PTM>0.95 which is >=10% and <50% of total obs.;	113;	113
AOTNA	Ma's night monkey	Aotus nancymaae	A0A2K5BV88	S718	-	-	P49790_S687;	3931;	P	23;	23	5+ obs. at PTM>0.95 which is >=90% of total obs.;	434;	434
AOTNA	Ma's night monkey	Aotus nancymaae	A0A2K5BV88	T730	-	-	P49790_T699;	3962;	P	16;	16	5+ obs. at PTM>0.95 which is >=50% and <90% of total obs.;	281;	281
AOTNA	Ma's night monkey	Aotus nancymaae	A0A2K5BV90	S547	-	-	P80192_S548;	715;	P	6;	6	5+ obs. at PTM>0.95 which is >=10% and <50% of total obs.;	6;	6
AOTNA	Ma's night monkey	Aotus nancymaae	A0A2K5BV93	S181	-	-	Q96PM9_S153;	479;	P	7;	7	5+ obs. at PTM>0.95 which is >=10% and <50% of total obs.;	5;	5
AOTNA	Ma's night monkey	Aotus nancymaae	A0A2K5BV93	S188	-	-	Q96PM9_S160;	495;	P	6;	6	5+ obs. at PTM>0.95 which is >=10% and <50% of total obs.;	25;	25
AOTNA	Ma's night monkey	Aotus nancymaae	A0A2K5BV97	S106	-	-	P10809_S70;	311;	P	43;	43	5+ obs. at PTM>0.95 which is >=10% and <50% of total obs.;	528;	528
AOTNA	Ma's night monkey	Aotus nancymaae	A0A2K5BV97	S446	-	-	P10809_S410;	728;	D	6;	6	5+ obs. at PTM>0.95 which is >=10% and <50% of total obs.;	22;	22
AOTNA	Ma's night monkey	Aotus nancymaae	A0A2K5BV97	S524	-	-	P10809_S488;	817;	L	9;	9	5+ obs. at PTM>0.95 which is >=90% of total obs.;	59;	59
AOTNA	Ma's night monkey	Aotus nancymaae	A0A2K5BVA1	S23	-	-	Q9H3F6_S23;	252;	F	16;	16	5+ obs. at PTM>0.95 which is >=10% and <50% of total obs.;	6;	6
AOTNA	Ma's night monkey	Aotus nancymaae	A0A2K5BVD8	S9	-	-	P19174_S6;	143;	P	6;	6	5+ obs. at PTM>0.95 which is >=50% and <90% of total obs.;	80;	80
AOTNA	Ma's night monkey	Aotus nancymaae	A0A2K5BVD8	S1209	-	-	P19174_S1221;	1869;	P	34;	34	5+ obs. at PTM>0.95 which is >=10% and <50% of total obs.;	56;	56
AOTNA	Ma's night monkey	Aotus nancymaae	A0A2K5BVD8	S1221	-	-	P19174_S1233;	1897;	D	40;	40	5+ obs. at PTM>0.95 which is >=10% and <50% of total obs.;	44;	44
AOTNA	Ma's night monkey	Aotus nancymaae	A0A2K5BVD8	S1251	-	-	P19174_S1263;	1945;	Q	50;	50	5+ obs. at PTM>0.95 which is >=50% and <90% of total obs.;	56;	56
AOTNA	Ma's night monkey	Aotus nancymaae	A0A2K5BVE0	S14	-	-	P51991_S14;	50;	G	15;	15	5+ obs. at PTM>0.95 which is >=90% of total obs.;	514;	514
AOTNA	Ma's night monkey	Aotus nancymaae	A0A2K5BVE0	S43	-	-	P51991_S43;	170;	F	7;	7	5+ obs. at PTM>0.95 which is >=90% of total obs.;	29;	29
AOTNA	Ma's night monkey	Aotus nancymaae	A0A2K5BVE0	S116	-	-	P51991_S116;	245;	V	10;	10	5+ obs. at PTM>0.95 which is >=50% and <90% of total obs.;	136;	136
AOTNA	Ma's night monkey	Aotus nancymaae	A0A2K5BVE2	S207	-	-	Q15072_S207;	615;	G	7;	7	5+ obs. at PTM>0.95 which is >=90% of total obs.;	8;	8
AOTNA	Ma's night monkey	Aotus nancymaae	A0A2K5BVE4	S47	-	-	O95396_S47;	107;	P	8;	8	5+ obs. at PTM>0.95 which is >=90% of total obs.;	111;	111
AOTNA	Ma's night monkey	Aotus nancymaae	A0A2K5BVE9	S11	-	-	O75083_S11;	73;	L	5;	5	5+ obs. at PTM>0.95 which is >=90% of total obs.;	12;	12
AOTNA	Ma's night monkey	Aotus nancymaae	A0A2K5BVG3	S81	-	-	P23193_S81;	346;	T	5;	5	5+ obs. at PTM>0.95 which is >=10% and <50% of total obs.;	12;	12
AOTNA	Ma's night monkey	Aotus nancymaae	A0A2K5BVG3	S100	-	-	P23193_S100;	376;	P	66;	66	5+ obs. at PTM>0.95 which is >=10% and <50% of total obs.;	1439;	1439
AOTNA	Ma's night monkey	Aotus nancymaae	A0A2K5BVH3	S92	-	-	Q96GX2_S92;	154;	P	24;	24	5+ obs. at PTM>0.95 which is >=10% and <50% of total obs.;	82;	82
AOTNA	Ma's night monkey	Aotus nancymaae	A0A2K5BVH8	S246	-	-	P56179_S130;	646;	P	5;	5	5+ obs. at PTM>0.95 which is >=50% and <90% of total obs.;	10;	10
AOTNA	Ma's night monkey	Aotus nancymaae	A0A2K5BVI1	S12	-	-	Q96R06_S12;	157;	P	5;	5	5+ obs. at PTM>0.95 which is >=50% and <90% of total obs.;	50;	50
AOTNA	Ma's night monkey	Aotus nancymaae	A0A2K5BVI1	S62	-	-	Q96R06_S62;	274;	N	11;	11	5+ obs. at PTM>0.95 which is >=10% and <50% of total obs.;	77;	77
AOTNA	Ma's night monkey	Aotus nancymaae	A0A2K5BVI1	S66	-	-	Q96R06_S66;	279;	P	10;	10	5+ obs. at PTM>0.95 which is >=10% and <50% of total obs.;	91;	91
AOTNA	Ma's night monkey	Aotus nancymaae	A0A2K5BVI1	T111	-	-	Q96R06_T111;	433;	P	9;	9	5+ obs. at PTM>0.95 which is >=10% and <50% of total obs.;	13;	13
AOTNA	Ma's night monkey	Aotus nancymaae	A0A2K5BVI1	S135	-	-	Q96R06_S135;	480;	P	16;	16	5+ obs. at PTM>0.95 which is >=50% and <90% of total obs.;	148;	148
AOTNA	Ma's night monkey	Aotus nancymaae	A0A2K5BVI1	S159	-	-	Q96R06_S159;	536;	L	10;	10	5+ obs. at PTM>0.95 which is >=10% and <50% of total obs.;	11;	11
AOTNA	Ma's night monkey	Aotus nancymaae	A0A2K5BVI1	S250	-	-	Q96R06_S249;	740;	P	5;	5	5+ obs. at PTM>0.95 which is >=10% and <50% of total obs.;	10;	10
AOTNA	Ma's night monkey	Aotus nancymaae	A0A2K5BVI1	S341	-	-	Q96R06_S341;	981;	P	8;	8	5+ obs. at PTM>0.95 which is >=10% and <50% of total obs.;	16;	16
AOTNA	Ma's night monkey	Aotus nancymaae	A0A2K5BVI1	S353	-	-	Q96R06_S353;	1030;	V	10;	10	5+ obs. at PTM>0.95 which is >=10% and <50% of total obs.;	36;	36
AOTNA	Ma's night monkey	Aotus nancymaae	A0A2K5BVI1	S362	-	-	Q96R06_S362;	1058;	L	9;	9	5+ obs. at PTM>0.95 which is >=10% and <50% of total obs.;	7;	7
AOTNA	Ma's night monkey	Aotus nancymaae	A0A2K5BVI1	S401	-	-	Q96R06_S401;	1133;	Q	28;	28	5+ obs. at PTM>0.95 which is >=10% and <50% of total obs.;	40;	40
AOTNA	Ma's night monkey	Aotus nancymaae	A0A2K5BVI5	S49	-	-	O75324_S49;	49;	I	40;	40	5+ obs. at PTM>0.95 which is >=50% and <90% of total obs.;	11;	11
AOTNA	Ma's night monkey	Aotus nancymaae	A0A2K5BVJ2	S45	-	-	P68871_S45;	277;	F	15;	15	5+ obs. at PTM>0.95 which is >=10% and <50% of total obs.;	137;	137
AOTNA	Ma's night monkey	Aotus nancymaae	A0A2K5BVK9	S432	-	-	O00401_S430;	1147;	C	5;	5	5+ obs. at PTM>0.95 which is >=10% and <50% of total obs.;	46;	46
AOTNA	Ma's night monkey	Aotus nancymaae	A0A2K5BVK9	S486	-	-	O00401_S484;	1287;	S	18;	18	5+ obs. at PTM>0.95 which is >=50% and <90% of total obs.;	219;	219
AOTNA	Ma's night monkey	Aotus nancymaae	A0A2K5BVK9	S487	-	-	O00401_S485;	1288;	D	16;	16	5+ obs. at PTM>0.95 which is >=50% and <90% of total obs.;	216;	216
AOTNA	Ma's night monkey	Aotus nancymaae	A0A2K5BVL2	T452	-	-	Q14CB8_T446;	3138;	P	11;	11	5+ obs. at PTM>0.95 which is >=50% and <90% of total obs.;	25;	25
AOTNA	Ma's night monkey	Aotus nancymaae	A0A2K5BVL4	S96	-	-	Q86SQ0_S71;	285;	P	13;	13	5+ obs. at PTM>0.95 which is >=10% and <50% of total obs.;	41;	41
AOTNA	Ma's night monkey	Aotus nancymaae	A0A2K5BVL4	S98	-	-	Q86SQ0_S73;	287;	P	18;	18	5+ obs. at PTM>0.95 which is >=10% and <50% of total obs.;	93;	93
AOTNA	Ma's night monkey	Aotus nancymaae	A0A2K5BVL4	S182	-	-	Q86SQ0_S157;	462;	H	22;	22	5+ obs. at PTM>0.95 which is >=50% and <90% of total obs.;	245;	245
AOTNA	Ma's night monkey	Aotus nancymaae	A0A2K5BVL4	S237	-	-	Q86SQ0_S212;	592;	I	13;	13	5+ obs. at PTM>0.95 which is >=50% and <90% of total obs.;	260;	260
AOTNA	Ma's night monkey	Aotus nancymaae	A0A2K5BVL4	S359	-	-	Q86SQ0_S334;	931;	P	24;	24	5+ obs. at PTM>0.95 which is >=10% and <50% of total obs.;	195;	195
AOTNA	Ma's night monkey	Aotus nancymaae	A0A2K5BVL4	S409	-	-	Q86SQ0_S384;	1051;	C	21;	21	5+ obs. at PTM>0.95 which is >=10% and <50% of total obs.;	127;	127
AOTNA	Ma's night monkey	Aotus nancymaae	A0A2K5BVL4	S412	-	-	Q86SQ0_S387;	1054;	V	20;	20	5+ obs. at PTM>0.95 which is >=10% and <50% of total obs.;	108;	108
AOTNA	Ma's night monkey	Aotus nancymaae	A0A2K5BVL4	T429	-	-	Q86SQ0_T404;	1092;	P	17;	17	5+ obs. at PTM>0.95 which is >=10% and <50% of total obs.;	57;	57
AOTNA	Ma's night monkey	Aotus nancymaae	A0A2K5BVL4	S514	-	-	Q86SQ0_S489;	1246;	D	26;	26	5+ obs. at PTM>0.95 which is >=10% and <50% of total obs.;	182;	182
AOTNA	Ma's night monkey	Aotus nancymaae	A0A2K5BVL4	T575	-	-	Q86SQ0_T550;	1436;	P	20;	20	5+ obs. at PTM>0.95 which is >=10% and <50% of total obs.;	65;	65
AOTNA	Ma's night monkey	Aotus nancymaae	A0A2K5BVL4	T599	-	-	Q86SQ0_T574;	1501;	P	42;	42	5+ obs. at PTM>0.95 which is >=50% and <90% of total obs.;	65;	65
AOTNA	Ma's night monkey	Aotus nancymaae	A0A2K5BVL4	T987	-	-	Q86SQ0_T898;	2045;	L	17;	17	5+ obs. at PTM>0.95 which is >=10% and <50% of total obs.;	8;	8
AOTNA	Ma's night monkey	Aotus nancymaae	A0A2K5BVL8	S101	-	-	Q01130_S101;	350;	R	6;	6	5+ obs. at PTM>0.95 which is >=10% and <50% of total obs.;	6;	6
AOTNA	Ma's night monkey	Aotus nancymaae	A0A2K5BVL8	S187	-	-	Q01130_S187;	662;	R	17;	17	5+ obs. at PTM>0.95 which is >=10% and <50% of total obs.;	234;	234
AOTNA	Ma's night monkey	Aotus nancymaae	A0A2K5BVL8	S189	-	-	Q01130_S189;	676;	R	36;	36	5+ obs. at PTM>0.95 which is >=10% and <50% of total obs.;	597;	597
AOTNA	Ma's night monkey	Aotus nancymaae	A0A2K5BVL8	S191	-	-	Q01130_S191;	679;	P	36;	36	5+ obs. at PTM>0.95 which is >=10% and <50% of total obs.;	670;	670
AOTNA	Ma's night monkey	Aotus nancymaae	A0A2K5BVL8	S206	-	-	Q01130_S206;	837;	K	40;	40	5+ obs. at PTM>0.95 which is >=10% and <50% of total obs.;	40;	40
AOTNA	Ma's night monkey	Aotus nancymaae	A0A2K5BVL8	S208	-	-	Q01130_S208;	839;	P	39;	39	5+ obs. at PTM>0.95 which is >=10% and <50% of total obs.;	95;	95
AOTNA	Ma's night monkey	Aotus nancymaae	A0A2K5BVL8	S212	-	-	Q01130_S212;	854;	P	34;	34	5+ obs. at PTM>0.95 which is >=10% and <50% of total obs.;	118;	118
AOTNA	Ma's night monkey	Aotus nancymaae	A0A2K5BVN4	S315	-	-	P35240_S315;	594;	L	7;	7	5+ obs. at PTM>0.95 which is >=90% of total obs.;	12;	12
AOTNA	Ma's night monkey	Aotus nancymaae	A0A2K5BVN4	S518	-	-	P35240_S518;	916;	M	48;	48	5+ obs. at PTM>0.95 which is >=90% of total obs.;	23;	23
AOTNA	Ma's night monkey	Aotus nancymaae	A0A2K5BVP8	S1074	-	-	Q15047_S1066;	3838;	P	59;	59	5+ obs. at PTM>0.95 which is >=10% and <50% of total obs.;	234;	234
AOTNA	Ma's night monkey	Aotus nancymaae	A0A2K5BVQ5	S60	-	-	Q9GZR7_S60;	187;	P	6;	6	5+ obs. at PTM>0.95 which is >=50% and <90% of total obs.;	61;	61
AOTNA	Ma's night monkey	Aotus nancymaae	A0A2K5BVQ8	S98	-	-	Q9H7F0_S98;	745;	P	8;	8	5+ obs. at PTM>0.95 which is >=10% and <50% of total obs.;	25;	25
AOTNA	Ma's night monkey	Aotus nancymaae	A0A2K5BVQ8	S817	-	-	Q9H7F0_S817;	2779;	L	36;	36	5+ obs. at PTM>0.95 which is >=10% and <50% of total obs.;	301;	301
AOTNA	Ma's night monkey	Aotus nancymaae	A0A2K5BVR8	S474	-	-	Q9UHL9_S448;	1792;	P	16;	16	5+ obs. at PTM>0.95 which is >=50% and <90% of total obs.;	465;	465
AOTNA	Ma's night monkey	Aotus nancymaae	A0A2K5BVS1	S230	-	-	Q15418_S221;	548;	F	118;	118	5+ obs. at PTM>0.95 which is >=10% and <50% of total obs.;	514;	514
AOTNA	Ma's night monkey	Aotus nancymaae	A0A2K5BVS1	S372	-	-	Q15418_S363;	693;	P	50;	50	5+ obs. at PTM>0.95 which is >=50% and <90% of total obs.;	3369;	3369
AOTNA	Ma's night monkey	Aotus nancymaae	A0A2K5BVS1	S389	-	-	Q15418_S380;	715;	F	119;	119	5+ obs. at PTM>0.95 which is >=50% and <90% of total obs.;	305;	305
AOTNA	Ma's night monkey	Aotus nancymaae	A0A2K5BVS1	T582	-	-	Q15418_T573;	954;	P	194;	194	5+ obs. at PTM>0.95 which is >=10% and <50% of total obs.;	20;	20
AOTNA	Ma's night monkey	Aotus nancymaae	A0A2K5BVS3	S302	-	-	Q96MG8_S302;	816;	E	5;	5	5+ obs. at PTM>0.95 which is >=50% and <90% of total obs.;	38;	38
AOTNA	Ma's night monkey	Aotus nancymaae	A0A2K5BVS9	S273	-	-	Q04724_S263;	668;	P	5;	5	5+ obs. at PTM>0.95 which is >=50% and <90% of total obs.;	10;	10
AOTNA	Ma's night monkey	Aotus nancymaae	A0A2K5BVS9	S277	-	-	Q04724_S267;	676;	P	8;	8	5+ obs. at PTM>0.95 which is >=10% and <50% of total obs.;	5;	5
AOTNA	Ma's night monkey	Aotus nancymaae	A0A2K5BVU8	T74	-	-	P16333_T74;	432;	L	6;	6	5+ obs. at PTM>0.95 which is >=50% and <90% of total obs.;	5;	5
AOTNA	Ma's night monkey	Aotus nancymaae	A0A2K5BVU8	S166	-	-	P16333_S166;	630;	P	11;	11	5+ obs. at PTM>0.95 which is >=10% and <50% of total obs.;	36;	36
AOTNA	Ma's night monkey	Aotus nancymaae	A0A2K5BVU8	S262	-	-	P16333_S262;	777;	P	5;	5	5+ obs. at PTM>0.95 which is >=10% and <50% of total obs.;	10;	10
AOTNA	Ma's night monkey	Aotus nancymaae	A0A2K5BVV6	S105	-	-	Q5TKA1_S65;	956;	D	46;	46	5+ obs. at PTM>0.95 which is >=10% and <50% of total obs.;	7;	7
AOTNA	Ma's night monkey	Aotus nancymaae	A0A2K5BVV6	T136	-	-	Q5TKA1_T96;	1318;	P	23;	23	5+ obs. at PTM>0.95 which is >=10% and <50% of total obs.;	22;	22
AOTNA	Ma's night monkey	Aotus nancymaae	A0A2K5BVV6	T337	-	-	Q5TKA1_T297;	2122;	P	38;	38	5+ obs. at PTM>0.95 which is >=50% and <90% of total obs.;	17;	17
AOTNA	Ma's night monkey	Aotus nancymaae	A0A2K5BVV6	S349	-	-	Q5TKA1_S309;	2158;	P	51;	51	5+ obs. at PTM>0.95 which is >=10% and <50% of total obs.;	36;	36
AOTNA	Ma's night monkey	Aotus nancymaae	A0A2K5BVV6	S361	-	-	Q5TKA1_S321;	2181;	P	40;	40	5+ obs. at PTM>0.95 which is >=10% and <50% of total obs.;	24;	24
AOTNA	Ma's night monkey	Aotus nancymaae	A0A2K5BVX0	S52	-	-	Q8N1F7_S52;	268;	Q	37;	37	5+ obs. at PTM>0.95 which is >=10% and <50% of total obs.;	31;	31
AOTNA	Ma's night monkey	Aotus nancymaae	A0A2K5BVX0	S72	-	-	Q8N1F7_S72;	302;	H	15;	15	5+ obs. at PTM>0.95 which is >=10% and <50% of total obs.;	32;	32
AOTNA	Ma's night monkey	Aotus nancymaae	A0A2K5BVX0	S80	-	-	Q8N1F7_S80;	310;	L	7;	7	5+ obs. at PTM>0.95 which is >=10% and <50% of total obs.;	5;	5
AOTNA	Ma's night monkey	Aotus nancymaae	A0A2K5BVX0	T159	-	-	Q8N1F7_T159;	446;	Q	37;	37	5+ obs. at PTM>0.95 which is >=10% and <50% of total obs.;	11;	11
AOTNA	Ma's night monkey	Aotus nancymaae	A0A2K5BVX0	S162	-	-	Q8N1F7_S162;	459;	E	7;	7	5+ obs. at PTM>0.95 which is >=10% and <50% of total obs.;	5;	5
AOTNA	Ma's night monkey	Aotus nancymaae	A0A2K5BVX0	S752	-	-	Q8N1F7_S767;	1685;	P	11;	11	5+ obs. at PTM>0.95 which is >=10% and <50% of total obs.;	8;	8
AOTNA	Ma's night monkey	Aotus nancymaae	A0A2K5BVX5	T121	-	-	P04908_T121;	150;	E	6;	6	5+ obs. at PTM>0.95 which is >=10% and <50% of total obs.;	10;	10
AOTNA	Ma's night monkey	Aotus nancymaae	A0A2K5BVX7	S25	-	-	O00479_S25;	34;	A	5;	5	5+ obs. at PTM>0.95 which is >=90% of total obs.;	157;	157
AOTNA	Ma's night monkey	Aotus nancymaae	A0A2K5BVX7	S80	-	-	O00479_S80;	94;	Q	20;	20	5+ obs. at PTM>0.95 which is >=10% and <50% of total obs.;	17;	17
AOTNA	Ma's night monkey	Aotus nancymaae	A0A2K5BVZ2	T144	-	-	P61601_T144;	286;	P	8;	8	5+ obs. at PTM>0.95 which is >=10% and <50% of total obs.;	7;	7
AOTNA	Ma's night monkey	Aotus nancymaae	A0A2K5BW02	S208	-	-	Q8IV32_S208;	382;	P	6;	6	5+ obs. at PTM>0.95 which is >=50% and <90% of total obs.;	26;	26
AOTNA	Ma's night monkey	Aotus nancymaae	A0A2K5BW07	S154	-	-	P46781_S153;	632;	Q	13;	13	5+ obs. at PTM>0.95 which is >=50% and <90% of total obs.;	9;	9
AOTNA	Ma's night monkey	Aotus nancymaae	A0A2K5BW08	S372	-	-	Q9NYJ8_S372;	544;	P	8;	8	5+ obs. at PTM>0.95 which is >=10% and <50% of total obs.;	55;	55
AOTNA	Ma's night monkey	Aotus nancymaae	A0A2K5BW08	S450	-	-	Q9NYJ8_S450;	655;	P	14;	14	5+ obs. at PTM>0.95 which is >=10% and <50% of total obs.;	31;	31
AOTNA	Ma's night monkey	Aotus nancymaae	A0A2K5BW10	S103	-	-	Q96DU9_S103;	148;	G	9;	9	5+ obs. at PTM>0.95 which is >=90% of total obs.;	54;	54
AOTNA	Ma's night monkey	Aotus nancymaae	A0A2K5BW13	S50	-	-	Q12986_S50;	193;	P	14;	14	5+ obs. at PTM>0.95 which is >=10% and <50% of total obs.;	57;	57
AOTNA	Ma's night monkey	Aotus nancymaae	A0A2K5BW13	S123	-	-	Q12986_S123;	420;	L	8;	8	5+ obs. at PTM>0.95 which is >=10% and <50% of total obs.;	31;	31
AOTNA	Ma's night monkey	Aotus nancymaae	A0A2K5BW13	S150	-	-	Q12986_S150;	461;	P	12;	12	5+ obs. at PTM>0.95 which is >=10% and <50% of total obs.;	37;	37
AOTNA	Ma's night monkey	Aotus nancymaae	A0A2K5BW13	S327	-	-	Q12986_S326;	733;	P	28;	28	5+ obs. at PTM>0.95 which is >=10% and <50% of total obs.;	51;	51
AOTNA	Ma's night monkey	Aotus nancymaae	A0A2K5BW20	S36	-	-	P10412_S36;	2042;	G	88;	88	5+ obs. at PTM>0.95 which is >=10% and <50% of total obs.;	1271;	1271
AOTNA	Ma's night monkey	Aotus nancymaae	A0A2K5BW20	S55	-	-	P10412_S55;	2062;	G	8;	8	5+ obs. at PTM>0.95 which is >=50% and <90% of total obs.;	24;	24
AOTNA	Ma's night monkey	Aotus nancymaae	A0A2K5BW20	S104	-	-	P10412_S104;	2112;	F	17;	17	5+ obs. at PTM>0.95 which is >=50% and <90% of total obs.;	92;	92
AOTNA	Ma's night monkey	Aotus nancymaae	A0A2K5BW20	T146	-	-	P10412_T146;	2193;	P	19;	19	5+ obs. at PTM>0.95 which is >=50% and <90% of total obs.;	251;	251
AOTNA	Ma's night monkey	Aotus nancymaae	A0A2K5BW20	S187	-	-	P10412_S187;	2248;	P	61;	61	5+ obs. at PTM>0.95 which is >=90% of total obs.;	404;	404
AOTNA	Ma's night monkey	Aotus nancymaae	A0A2K5BW23	S124	-	-	P19387_S124;	242;	P	9;	9	5+ obs. at PTM>0.95 which is >=50% and <90% of total obs.;	14;	14
AOTNA	Ma's night monkey	Aotus nancymaae	A0A2K5BW30	S157	-	-	O15318_S157;	257;	D	9;	9	5+ obs. at PTM>0.95 which is >=90% of total obs.;	76;	76
AOTNA	Ma's night monkey	Aotus nancymaae	A0A2K5BW40	T33	-	-	Q9Y3Y2_T33;	73;	P	19;	19	5+ obs. at PTM>0.95 which is >=90% of total obs.;	58;	58
AOTNA	Ma's night monkey	Aotus nancymaae	A0A2K5BW40	S40	-	-	Q9Y3Y2_S40;	80;	M	5;	5	5+ obs. at PTM>0.95 which is >=50% and <90% of total obs.;	6;	6
AOTNA	Ma's night monkey	Aotus nancymaae	A0A2K5BW40	T271	-	-	Q9Y3Y2_T242;	349;	D	15;	15	5+ obs. at PTM>0.95 which is >=10% and <50% of total obs.;	41;	41
AOTNA	Ma's night monkey	Aotus nancymaae	A0A2K5BW41	S24	-	-	Q9Y5S9_S24;	50;	I	14;	14	5+ obs. at PTM>0.95 which is >=90% of total obs.;	193;	193
AOTNA	Ma's night monkey	Aotus nancymaae	A0A2K5BW41	S42	-	-	Q9Y5S9_S42;	114;	E	36;	36	5+ obs. at PTM>0.95 which is >=10% and <50% of total obs.;	134;	134
AOTNA	Ma's night monkey	Aotus nancymaae	A0A2K5BW41	S56	-	-	Q9Y5S9_S56;	137;	V	82;	82	5+ obs. at PTM>0.95 which is >=10% and <50% of total obs.;	244;	244
AOTNA	Ma's night monkey	Aotus nancymaae	A0A2K5BW51	T71	-	-	Q8IWY9_T71;	249;	P	23;	23	5+ obs. at PTM>0.95 which is >=50% and <90% of total obs.;	121;	121
AOTNA	Ma's night monkey	Aotus nancymaae	A0A2K5BW54	S3	-	-	P35568_S3;	194;	P	12;	12	5+ obs. at PTM>0.95 which is >=10% and <50% of total obs.;	27;	27
AOTNA	Ma's night monkey	Aotus nancymaae	A0A2K5BW54	S270	-	-	P35568_S270;	558;	Q	40;	40	5+ obs. at PTM>0.95 which is >=10% and <50% of total obs.;	80;	80
AOTNA	Ma's night monkey	Aotus nancymaae	A0A2K5BW54	S330	-	-	P35568_S330;	706;	D	16;	16	5+ obs. at PTM>0.95 which is >=10% and <50% of total obs.;	83;	83
AOTNA	Ma's night monkey	Aotus nancymaae	A0A2K5BW54	S374	-	-	P35568_S374;	794;	I	11;	11	5+ obs. at PTM>0.95 which is >=50% and <90% of total obs.;	115;	115
AOTNA	Ma's night monkey	Aotus nancymaae	A0A2K5BW54	T446	-	-	P35568_T446;	947;	P	13;	13	5+ obs. at PTM>0.95 which is >=10% and <50% of total obs.;	15;	15
AOTNA	Ma's night monkey	Aotus nancymaae	A0A2K5BW54	S629	-	-	P35568_S629;	1261;	G	55;	55	5+ obs. at PTM>0.95 which is >=10% and <50% of total obs.;	127;	127
AOTNA	Ma's night monkey	Aotus nancymaae	A0A2K5BW54	S636	-	-	P35568_S636;	1270;	P	36;	36	5+ obs. at PTM>0.95 which is >=10% and <50% of total obs.;	120;	120
AOTNA	Ma's night monkey	Aotus nancymaae	A0A2K5BW54	S895	-	-	P35568_S892;	1656;	P	9;	9	5+ obs. at PTM>0.95 which is >=10% and <50% of total obs.;	21;	21
AOTNA	Ma's night monkey	Aotus nancymaae	A0A2K5BW54	S1080	-	-	P35568_S1078;	1915;	P	20;	20	5+ obs. at PTM>0.95 which is >=90% of total obs.;	284;	284
AOTNA	Ma's night monkey	Aotus nancymaae	A0A2K5BW54	S1103	-	-	P35568_S1101;	1950;	E	129;	129	5+ obs. at PTM>0.95 which is >=10% and <50% of total obs.;	165;	165
AOTNA	Ma's night monkey	Aotus nancymaae	A0A2K5BW58	S215	-	-	O43164_S216;	345;	P	5;	5	5+ obs. at PTM>0.95 which is >=10% and <50% of total obs.;	13;	13
AOTNA	Ma's night monkey	Aotus nancymaae	A0A2K5BW58	S250	-	-	O43164_S253;	384;	Q	24;	24	5+ obs. at PTM>0.95 which is >=10% and <50% of total obs.;	43;	43
AOTNA	Ma's night monkey	Aotus nancymaae	A0A2K5BW58	S306	-	-	O43164_S309;	450;	P	9;	9	5+ obs. at PTM>0.95 which is >=10% and <50% of total obs.;	54;	54
AOTNA	Ma's night monkey	Aotus nancymaae	A0A2K5BW59	S192	-	-	Q13506_S183;	464;	P	11;	11	5+ obs. at PTM>0.95 which is >=50% and <90% of total obs.;	104;	104
AOTNA	Ma's night monkey	Aotus nancymaae	A0A2K5BW59	S337	-	-	Q13506_S328;	650;	P	6;	6	5+ obs. at PTM>0.95 which is >=90% of total obs.;	18;	18
AOTNA	Ma's night monkey	Aotus nancymaae	A0A2K5BW59	S365	-	-	Q13506_S356;	691;	E	5;	5	5+ obs. at PTM>0.95 which is >=50% and <90% of total obs.;	23;	23
AOTNA	Ma's night monkey	Aotus nancymaae	A0A2K5BW59	S412	-	-	Q13506_S403;	744;	E	8;	8	5+ obs. at PTM>0.95 which is >=10% and <50% of total obs.;	34;	34
AOTNA	Ma's night monkey	Aotus nancymaae	A0A2K5BW61	S279	-	-	O95243_S318;	1290;	S	9;	9	5+ obs. at PTM>0.95 which is >=50% and <90% of total obs.;	50;	50
AOTNA	Ma's night monkey	Aotus nancymaae	A0A2K5BW64	S196	-	-	O14867_S196;	339;	P	9;	9	5+ obs. at PTM>0.95 which is >=10% and <50% of total obs.;	21;	21
AOTNA	Ma's night monkey	Aotus nancymaae	A0A2K5BW64	S445	-	-	O14867_S445;	777;	P	19;	19	5+ obs. at PTM>0.95 which is >=50% and <90% of total obs.;	28;	28
AOTNA	Ma's night monkey	Aotus nancymaae	A0A2K5BW87	S30	-	-	P09382_S30;	288;	F	10;	10	5+ obs. at PTM>0.95 which is >=90% of total obs.;	249;	249
AOTNA	Ma's night monkey	Aotus nancymaae	A0A2K5BW94	S163	-	-	Q96ED9_S163;	611;	P	5;	5	5+ obs. at PTM>0.95 which is >=10% and <50% of total obs.;	8;	8
AOTNA	Ma's night monkey	Aotus nancymaae	A0A2K5BW94	T230	-	-	Q96ED9_T230;	761;	P	7;	7	5+ obs. at PTM>0.95 which is >=50% and <90% of total obs.;	11;	11
AOTNA	Ma's night monkey	Aotus nancymaae	A0A2K5BWA3	S724	-	-	Q9P278_S667;	1447;	C	7;	7	5+ obs. at PTM>0.95 which is >=90% of total obs.;	12;	12
AOTNA	Ma's night monkey	Aotus nancymaae	A0A2K5BWB3	S362	-	-	Q8NFZ8_S361;	1504;	G	7;	7	5+ obs. at PTM>0.95 which is >=50% and <90% of total obs.;	61;	61
AOTNA	Ma's night monkey	Aotus nancymaae	A0A2K5BWC2	T181	-	-	Q13418_T181;	690;	L	21;	21	5+ obs. at PTM>0.95 which is >=10% and <50% of total obs.;	22;	22
AOTNA	Ma's night monkey	Aotus nancymaae	A0A2K5BWC9	S601	-	-	O60583_S601;	2490;	P	15;	15	5+ obs. at PTM>0.95 which is >=10% and <50% of total obs.;	34;	34
AOTNA	Ma's night monkey	Aotus nancymaae	A0A2K5BWD1	S371	-	-	Q9BZL4_S399;	888;	P	8;	8	5+ obs. at PTM>0.95 which is >=10% and <50% of total obs.;	8;	8
AOTNA	Ma's night monkey	Aotus nancymaae	A0A2K5BWD1	S379	-	-	Q9BZL4_S407;	896;	P	12;	12	5+ obs. at PTM>0.95 which is >=50% and <90% of total obs.;	219;	219
AOTNA	Ma's night monkey	Aotus nancymaae	A0A2K5BWD1	S399	-	-	Q9BZL4_S427;	976;	S	15;	15	5+ obs. at PTM>0.95 which is >=10% and <50% of total obs.;	36;	36
AOTNA	Ma's night monkey	Aotus nancymaae	A0A2K5BWD1	S424	-	-	Q9BZL4_S452;	1012;	S	43;	43	5+ obs. at PTM>0.95 which is >=10% and <50% of total obs.;	46;	46
AOTNA	Ma's night monkey	Aotus nancymaae	A0A2K5BWD1	S481	-	-	Q9BZL4_S509;	1251;	P	18;	18	5+ obs. at PTM>0.95 which is >=10% and <50% of total obs.;	71;	71
AOTNA	Ma's night monkey	Aotus nancymaae	A0A2K5BWD1	T532	-	-	Q9BZL4_T560;	1303;	Q	72;	72	5+ obs. at PTM>0.95 which is >=10% and <50% of total obs.;	36;	36
AOTNA	Ma's night monkey	Aotus nancymaae	A0A2K5BWE3	S51	-	-	P33552_S51;	174;	L	10;	10	5+ obs. at PTM>0.95 which is >=50% and <90% of total obs.;	15;	15
AOTNA	Ma's night monkey	Aotus nancymaae	A0A2K5BWF8	T94	-	-	Q15833_T94;	251;	P	12;	12	5+ obs. at PTM>0.95 which is >=10% and <50% of total obs.;	6;	6
AOTNA	Ma's night monkey	Aotus nancymaae	A0A2K5BWH1	T5	-	-	P20700_T5;	250;	P	14;	14	5+ obs. at PTM>0.95 which is >=50% and <90% of total obs.;	183;	183
AOTNA	Ma's night monkey	Aotus nancymaae	A0A2K5BWH1	T20	-	-	P20700_T20;	380;	P	143;	143	5+ obs. at PTM>0.95 which is >=10% and <50% of total obs.;	286;	286
AOTNA	Ma's night monkey	Aotus nancymaae	A0A2K5BWH1	S23	-	-	P20700_S23;	383;	P	141;	141	5+ obs. at PTM>0.95 which is >=10% and <50% of total obs.;	378;	378
AOTNA	Ma's night monkey	Aotus nancymaae	A0A2K5BWH1	S158	-	-	P20700_S158;	545;	L	5;	5	5+ obs. at PTM>0.95 which is >=90% of total obs.;	51;	51
AOTNA	Ma's night monkey	Aotus nancymaae	A0A2K5BWH1	S200	-	-	P20700_S200;	591;	L	9;	9	5+ obs. at PTM>0.95 which is >=50% and <90% of total obs.;	118;	118
AOTNA	Ma's night monkey	Aotus nancymaae	A0A2K5BWH1	S232	-	-	P20700_S232;	623;	G	14;	14	5+ obs. at PTM>0.95 which is >=10% and <50% of total obs.;	5;	5
AOTNA	Ma's night monkey	Aotus nancymaae	A0A2K5BWH1	S278	-	-	P20700_S278;	669;	S	5;	5	5+ obs. at PTM>0.95 which is >=10% and <50% of total obs.;	34;	34
AOTNA	Ma's night monkey	Aotus nancymaae	A0A2K5BWH1	S284	-	-	P20700_S284;	675;	T	13;	13	5+ obs. at PTM>0.95 which is >=10% and <50% of total obs.;	51;	51
AOTNA	Ma's night monkey	Aotus nancymaae	A0A2K5BWH1	S302	-	-	P20700_S302;	693;	L	33;	33	5+ obs. at PTM>0.95 which is >=50% and <90% of total obs.;	44;	44
AOTNA	Ma's night monkey	Aotus nancymaae	A0A2K5BWH1	S375	-	-	P20700_S375;	777;	A	10;	10	5+ obs. at PTM>0.95 which is >=50% and <90% of total obs.;	90;	90
AOTNA	Ma's night monkey	Aotus nancymaae	A0A2K5BWH1	S514	-	-	P20700_S534;	1048;	Q	25;	25	5+ obs. at PTM>0.95 which is >=90% of total obs.;	11;	11
AOTNA	Ma's night monkey	Aotus nancymaae	A0A2K5BWH1	T555	-	-	P20700_T575;	1160;	P	87;	87	5+ obs. at PTM>0.95 which is >=10% and <50% of total obs.;	343;	343
AOTNA	Ma's night monkey	Aotus nancymaae	A0A2K5BWH9	S470	-	-	Q7Z5Q1_S89;	575;	P	65;	65	5+ obs. at PTM>0.95 which is >=10% and <50% of total obs.;	188;	188
AOTNA	Ma's night monkey	Aotus nancymaae	A0A2K5BWH9	S473	-	-	Q7Z5Q1_S92;	578;	P	56;	56	5+ obs. at PTM>0.95 which is >=10% and <50% of total obs.;	221;	221
AOTNA	Ma's night monkey	Aotus nancymaae	A0A2K5BWI8	S337	-	-	Q9ULJ8_S338;	1126;	P	6;	6	5+ obs. at PTM>0.95 which is >=10% and <50% of total obs.;	59;	59
AOTNA	Ma's night monkey	Aotus nancymaae	A0A2K5BWI8	S861	-	-	Q9ULJ8_S840;	2169;	L	19;	19	5+ obs. at PTM>0.95 which is >=10% and <50% of total obs.;	28;	28
AOTNA	Ma's night monkey	Aotus nancymaae	A0A2K5BWL3	S20	-	-	Q9P260_S20;	67;	D	7;	7	5+ obs. at PTM>0.95 which is >=10% and <50% of total obs.;	12;	12
AOTNA	Ma's night monkey	Aotus nancymaae	A0A2K5BWL3	S22	-	-	Q9P260_S22;	69;	D	7;	7	5+ obs. at PTM>0.95 which is >=10% and <50% of total obs.;	15;	15
AOTNA	Ma's night monkey	Aotus nancymaae	A0A2K5BWL3	S180	-	-	Q9P260_S180;	434;	I	31;	31	5+ obs. at PTM>0.95 which is >=10% and <50% of total obs.;	263;	263
AOTNA	Ma's night monkey	Aotus nancymaae	A0A2K5BWL3	S193	-	-	Q9P260_S193;	447;	D	9;	9	5+ obs. at PTM>0.95 which is >=10% and <50% of total obs.;	7;	7
AOTNA	Ma's night monkey	Aotus nancymaae	A0A2K5BWL3	S453	-	-	Q9P260_S453;	975;	P	14;	14	5+ obs. at PTM>0.95 which is >=50% and <90% of total obs.;	193;	193
AOTNA	Ma's night monkey	Aotus nancymaae	A0A2K5BWL8	S412	-	-	Q9Y6E2_S412;	1344;	E	27;	27	5+ obs. at PTM>0.95 which is >=90% of total obs.;	2214;	2214
AOTNA	Ma's night monkey	Aotus nancymaae	A0A2K5BWL8	S414	-	-	Q9Y6E2_S414;	1346;	E	26;	26	5+ obs. at PTM>0.95 which is >=50% and <90% of total obs.;	2173;	2173
AOTNA	Ma's night monkey	Aotus nancymaae	A0A2K5BWN1	S421	-	-	Q8ND83_S431;	758;	F	28;	28	5+ obs. at PTM>0.95 which is >=10% and <50% of total obs.;	15;	15
AOTNA	Ma's night monkey	Aotus nancymaae	A0A2K5BWN1	S452	-	-	Q8ND83_S462;	792;	V	25;	25	5+ obs. at PTM>0.95 which is >=90% of total obs.;	5;	5
AOTNA	Ma's night monkey	Aotus nancymaae	A0A2K5BWN7	S49	-	-	Q8IV56_S49;	58;	P	5;	5	5+ obs. at PTM>0.95 which is >=10% and <50% of total obs.;	46;	46
AOTNA	Ma's night monkey	Aotus nancymaae	A0A2K5BWQ8	S483	-	-	P42768_S483;	1095;	S	6;	6	5+ obs. at PTM>0.95 which is >=50% and <90% of total obs.;	18;	18
AOTNA	Ma's night monkey	Aotus nancymaae	A0A2K5BWS2	T311	-	-	P36873_T311;	446;	P	31;	31	5+ obs. at PTM>0.95 which is >=10% and <50% of total obs.;	36;	36
AOTNA	Ma's night monkey	Aotus nancymaae	A0A2K5BWT9	S12	-	-	P38919_S12;	29;	A	21;	21	5+ obs. at PTM>0.95 which is >=10% and <50% of total obs.;	22;	22
AOTNA	Ma's night monkey	Aotus nancymaae	A0A2K5BWT9	T163	-	-	P38919_T163;	230;	P	24;	24	5+ obs. at PTM>0.95 which is >=10% and <50% of total obs.;	95;	95
AOTNA	Ma's night monkey	Aotus nancymaae	A0A2K5BWU5	S52	-	-	Q12905_S52;	679;	F	5;	5	5+ obs. at PTM>0.95 which is >=10% and <50% of total obs.;	6;	6
AOTNA	Ma's night monkey	Aotus nancymaae	A0A2K5BWU5	S68	-	-	Q12905_S68;	716;	A	7;	7	5+ obs. at PTM>0.95 which is >=50% and <90% of total obs.;	12;	12
AOTNA	Ma's night monkey	Aotus nancymaae	A0A2K5BWV6	T13	-	-	Q9NR33_T11;	275;	P	11;	11	5+ obs. at PTM>0.95 which is >=10% and <50% of total obs.;	10;	10
AOTNA	Ma's night monkey	Aotus nancymaae	A0A2K5BWV9	S178	-	-	Q8WUA2_S178;	491;	P	42;	42	5+ obs. at PTM>0.95 which is >=10% and <50% of total obs.;	409;	409
AOTNA	Ma's night monkey	Aotus nancymaae	A0A2K5BWV9	S204	-	-	Q8WUA2_S204;	527;	A	6;	6	5+ obs. at PTM>0.95 which is >=90% of total obs.;	16;	16
AOTNA	Ma's night monkey	Aotus nancymaae	A0A2K5BWW3	S169	-	-	P37198_S418;	1027;	G	5;	5	5+ obs. at PTM>0.95 which is >=10% and <50% of total obs.;	5;	5
AOTNA	Ma's night monkey	Aotus nancymaae	A0A2K5BWW6	T121	-	-	Q93077_T121;	150;	E	5;	5	5+ obs. at PTM>0.95 which is >=10% and <50% of total obs.;	10;	10
AOTNA	Ma's night monkey	Aotus nancymaae	A0A2K5BWX0	S347	-	-	Q9BWW4_S347;	682;	P	35;	35	5+ obs. at PTM>0.95 which is >=10% and <50% of total obs.;	283;	283
AOTNA	Ma's night monkey	Aotus nancymaae	A0A2K5BWX0	S387	-	-	Q9BWW4_S387;	770;	V	7;	7	5+ obs. at PTM>0.95 which is >=10% and <50% of total obs.;	36;	36
AOTNA	Ma's night monkey	Aotus nancymaae	A0A2K5BWX1	S564	-	-	P48552_S564;	830;	P	9;	9	5+ obs. at PTM>0.95 which is >=50% and <90% of total obs.;	52;	52
AOTNA	Ma's night monkey	Aotus nancymaae	A0A2K5BWX1	S807	-	-	P48552_S807;	1132;	P	5;	5	5+ obs. at PTM>0.95 which is >=50% and <90% of total obs.;	18;	18
AOTNA	Ma's night monkey	Aotus nancymaae	A0A2K5BWX5	S350	-	-	P25106_S350;	467;	E	5;	5	5+ obs. at PTM>0.95 which is >=10% and <50% of total obs.;	22;	22
AOTNA	Ma's night monkey	Aotus nancymaae	A0A2K5BWY5	S17	-	-	P09234_S17;	125;	P	13;	13	5+ obs. at PTM>0.95 which is >=10% and <50% of total obs.;	140;	140
AOTNA	Ma's night monkey	Aotus nancymaae	A0A2K5BWY6	S13	-	-	Q6ZU65_S13;	113;	P	18;	18	5+ obs. at PTM>0.95 which is >=10% and <50% of total obs.;	90;	90
AOTNA	Ma's night monkey	Aotus nancymaae	A0A2K5BWY6	S250	-	-	Q6ZU65_S250;	440;	D	19;	19	5+ obs. at PTM>0.95 which is >=10% and <50% of total obs.;	94;	94
AOTNA	Ma's night monkey	Aotus nancymaae	A0A2K5BWY6	T252	-	-	Q6ZU65_T252;	442;	E	10;	10	5+ obs. at PTM>0.95 which is >=10% and <50% of total obs.;	69;	69
AOTNA	Ma's night monkey	Aotus nancymaae	A0A2K5BWY6	S584	-	-	Q6ZU65_S584;	1052;	E	9;	9	5+ obs. at PTM>0.95 which is >=90% of total obs.;	50;	50
AOTNA	Ma's night monkey	Aotus nancymaae	A0A2K5BWY6	S1123	-	-	Q6ZU65_S1123;	1717;	P	8;	8	5+ obs. at PTM>0.95 which is >=10% and <50% of total obs.;	43;	43
AOTNA	Ma's night monkey	Aotus nancymaae	A0A2K5BWY7	S310	-	-	Q9NZB2_S383;	1377;	P	12;	12	5+ obs. at PTM>0.95 which is >=10% and <50% of total obs.;	62;	62
AOTNA	Ma's night monkey	Aotus nancymaae	A0A2K5BWY7	T355	-	-	Q9NZB2_T428;	1431;	P	60;	60	5+ obs. at PTM>0.95 which is >=50% and <90% of total obs.;	56;	56
AOTNA	Ma's night monkey	Aotus nancymaae	A0A2K5BWY7	T582	-	-	Q9NZB2_T655;	1782;	P	8;	8	5+ obs. at PTM>0.95 which is >=10% and <50% of total obs.;	8;	8
AOTNA	Ma's night monkey	Aotus nancymaae	A0A2K5BWY7	S860	-	-	Q9NZB2_S933;	2113;	Q	9;	9	5+ obs. at PTM>0.95 which is >=90% of total obs.;	13;	13
AOTNA	Ma's night monkey	Aotus nancymaae	A0A2K5BWY7	T918	-	-	Q9NZB2_T991;	2201;	P	16;	16	5+ obs. at PTM>0.95 which is >=50% and <90% of total obs.;	36;	36
AOTNA	Ma's night monkey	Aotus nancymaae	A0A2K5BWY7	S950	-	-	Q9NZB2_S1023;	2245;	A	12;	12	5+ obs. at PTM>0.95 which is >=10% and <50% of total obs.;	14;	14
AOTNA	Ma's night monkey	Aotus nancymaae	A0A2K5BWY7	S971	-	-	Q9NZB2_S1044;	2277;	S	11;	11	5+ obs. at PTM>0.95 which is >=10% and <50% of total obs.;	34;	34
AOTNA	Ma's night monkey	Aotus nancymaae	A0A2K5BWY7	S972	-	-	Q9NZB2_S1045;	2278;	D	9;	9	5+ obs. at PTM>0.95 which is >=10% and <50% of total obs.;	40;	40
AOTNA	Ma's night monkey	Aotus nancymaae	A0A2K5BWZ4	S64	-	-	Q9NZM5_S93;	162;	K	6;	6	5+ obs. at PTM>0.95 which is >=50% and <90% of total obs.;	13;	13
AOTNA	Ma's night monkey	Aotus nancymaae	A0A2K5BX00	S618	-	-	P55265_S614;	1144;	P	15;	15	5+ obs. at PTM>0.95 which is >=10% and <50% of total obs.;	284;	284
AOTNA	Ma's night monkey	Aotus nancymaae	A0A2K5BX00	S633	-	-	P55265_S629;	1169;	C	9;	9	5+ obs. at PTM>0.95 which is >=90% of total obs.;	22;	22
AOTNA	Ma's night monkey	Aotus nancymaae	A0A2K5BX00	T812	-	-	P55265_T808;	1374;	P	14;	14	5+ obs. at PTM>0.95 which is >=10% and <50% of total obs.;	39;	39
AOTNA	Ma's night monkey	Aotus nancymaae	A0A2K5BX04	S203	-	-	O15551_S203;	409;	S	10;	10	5+ obs. at PTM>0.95 which is >=10% and <50% of total obs.;	65;	65
AOTNA	Ma's night monkey	Aotus nancymaae	A0A2K5BX11	S27	-	-	Q658P3_S17;	223;	D	10;	10	5+ obs. at PTM>0.95 which is >=10% and <50% of total obs.;	26;	26
AOTNA	Ma's night monkey	Aotus nancymaae	A0A2K5BX24	T63	-	-	Q86X53_T62;	239;	P	7;	7	5+ obs. at PTM>0.95 which is >=10% and <50% of total obs.;	11;	11
AOTNA	Ma's night monkey	Aotus nancymaae	A0A2K5BX24	S271	-	-	Q86X53_S339;	769;	I	6;	6	5+ obs. at PTM>0.95 which is >=90% of total obs.;	9;	9
AOTNA	Ma's night monkey	Aotus nancymaae	A0A2K5BX28	T10	-	-	Q6ZSS7_T10;	81;	D	19;	19	5+ obs. at PTM>0.95 which is >=90% of total obs.;	215;	215
AOTNA	Ma's night monkey	Aotus nancymaae	A0A2K5BX28	S731	-	-	Q6ZSS7_S733;	1287;	P	10;	10	5+ obs. at PTM>0.95 which is >=10% and <50% of total obs.;	12;	12
AOTNA	Ma's night monkey	Aotus nancymaae	A0A2K5BX34	S15	-	-	Q15075_S15;	61;	Q	8;	8	5+ obs. at PTM>0.95 which is >=10% and <50% of total obs.;	10;	10
AOTNA	Ma's night monkey	Aotus nancymaae	A0A2K5BX34	S356	-	-	Q15075_S356;	463;	E	7;	7	5+ obs. at PTM>0.95 which is >=10% and <50% of total obs.;	9;	9
AOTNA	Ma's night monkey	Aotus nancymaae	A0A2K5BX36	S43	-	-	Q4G0X4_S43;	229;	Q	14;	14	5+ obs. at PTM>0.95 which is >=90% of total obs.;	7;	7
AOTNA	Ma's night monkey	Aotus nancymaae	A0A2K5BX52	S27	-	-	Q7Z478_S27;	1013;	A	10;	10	5+ obs. at PTM>0.95 which is >=50% and <90% of total obs.;	67;	67
AOTNA	Ma's night monkey	Aotus nancymaae	A0A2K5BX52	S69	-	-	Q7Z478_S71;	1076;	T	9;	9	5+ obs. at PTM>0.95 which is >=10% and <50% of total obs.;	37;	37
AOTNA	Ma's night monkey	Aotus nancymaae	A0A2K5BX52	S198	-	-	Q7Z478_S200;	1242;	P	29;	29	5+ obs. at PTM>0.95 which is >=10% and <50% of total obs.;	993;	993
AOTNA	Ma's night monkey	Aotus nancymaae	A0A2K5BX53	S43	-	-	P62491_S42;	1101;	T	8;	8	5+ obs. at PTM>0.95 which is >=10% and <50% of total obs.;	6;	6
AOTNA	Ma's night monkey	Aotus nancymaae	A0A2K5BX73	S2	-	-	O14745_S2;	41;	A	12;	12	5+ obs. at PTM>0.95 which is >=90% of total obs.;	60;	60
AOTNA	Ma's night monkey	Aotus nancymaae	A0A2K5BX73	S46	-	-	O14745_S46;	94;	P	11;	11	5+ obs. at PTM>0.95 which is >=90% of total obs.;	49;	49
AOTNA	Ma's night monkey	Aotus nancymaae	A0A2K5BX73	S269	-	-	O14745_S269;	562;	R	22;	22	5+ obs. at PTM>0.95 which is >=10% and <50% of total obs.;	105;	105
AOTNA	Ma's night monkey	Aotus nancymaae	A0A2K5BX73	S280	-	-	O14745_S280;	574;	P	151;	151	5+ obs. at PTM>0.95 which is >=50% and <90% of total obs.;	1480;	1480
AOTNA	Ma's night monkey	Aotus nancymaae	A0A2K5BX75	S467	-	-	Q13433_S478;	955;	T	17;	17	5+ obs. at PTM>0.95 which is >=50% and <90% of total obs.;	119;	119
AOTNA	Ma's night monkey	Aotus nancymaae	A0A2K5BX87	S657	-	-	Q92581_S625;	1360;	E	5;	5	5+ obs. at PTM>0.95 which is >=10% and <50% of total obs.;	18;	18
AOTNA	Ma's night monkey	Aotus nancymaae	A0A2K5BX90	S79	-	-	Q9C0A6_S72;	1189;	P	8;	8	5+ obs. at PTM>0.95 which is >=10% and <50% of total obs.;	42;	42
AOTNA	Ma's night monkey	Aotus nancymaae	A0A2K5BX90	S611	-	-	Q9C0A6_S591;	3373;	Q	26;	26	5+ obs. at PTM>0.95 which is >=10% and <50% of total obs.;	25;	25
AOTNA	Ma's night monkey	Aotus nancymaae	A0A2K5BX90	S872	-	-	Q9C0A6_S852;	3955;	P	14;	14	5+ obs. at PTM>0.95 which is >=50% and <90% of total obs.;	84;	84
AOTNA	Ma's night monkey	Aotus nancymaae	A0A2K5BX90	T875	-	-	Q9C0A6_T855;	3958;	P	14;	14	5+ obs. at PTM>0.95 which is >=50% and <90% of total obs.;	81;	81
AOTNA	Ma's night monkey	Aotus nancymaae	A0A2K5BX90	S885	-	-	Q9C0A6_S865;	4059;	P	8;	8	5+ obs. at PTM>0.95 which is >=10% and <50% of total obs.;	26;	26
AOTNA	Ma's night monkey	Aotus nancymaae	A0A2K5BX90	S1059	-	-	Q9C0A6_S1020;	4278;	P	10;	10	5+ obs. at PTM>0.95 which is >=50% and <90% of total obs.;	8;	8
AOTNA	Ma's night monkey	Aotus nancymaae	A0A2K5BX90	S1237	-	-	Q9C0A6_S1198;	4994;	P	7;	7	5+ obs. at PTM>0.95 which is >=10% and <50% of total obs.;	38;	38
AOTNA	Ma's night monkey	Aotus nancymaae	A0A2K5BXA0	S205	-	-	Q14697_S190;	1019;	K	8;	8	5+ obs. at PTM>0.95 which is >=50% and <90% of total obs.;	23;	23
AOTNA	Ma's night monkey	Aotus nancymaae	A0A2K5BXA2	S22	-	-	P02538_S22;	609;	A	6;	6	5+ obs. at PTM>0.95 which is >=10% and <50% of total obs.;	90;	90
AOTNA	Ma's night monkey	Aotus nancymaae	A0A2K5BXA2	S37	-	-	P02538_S37;	627;	V	14;	14	5+ obs. at PTM>0.95 which is >=50% and <90% of total obs.;	96;	96
AOTNA	Ma's night monkey	Aotus nancymaae	A0A2K5BXA2	S60	-	-	P02538_S60;P04259_S60;P48668_S60;	663;665;665;	L	45;43;45;	44	5+ obs. at PTM>0.95 which is >=50% and <90% of total obs.;5+ obs. at PTM>0.95 which is >=50% and <90% of total obs.;5+ obs. at PTM>0.95 which is >=50% and <90% of total obs.;	626;626;626;	626
AOTNA	Ma's night monkey	Aotus nancymaae	A0A2K5BXA2	S71	-	-	P02538_S71;P04259_S71;P48668_S71;	677;679;679;	I	15;15;15;	15	5+ obs. at PTM>0.95 which is >=50% and <90% of total obs.;5+ obs. at PTM>0.95 which is >=50% and <90% of total obs.;5+ obs. at PTM>0.95 which is >=50% and <90% of total obs.;	97;97;97;	97
AOTNA	Ma's night monkey	Aotus nancymaae	A0A2K5BXA2	S176	-	-	P02538_S176;P04259_S176;P48668_S176;	1265;1190;1190;	F	26;26;26;	26	5+ obs. at PTM>0.95 which is >=90% of total obs.;5+ obs. at PTM>0.95 which is >=90% of total obs.;5+ obs. at PTM>0.95 which is >=90% of total obs.;	70;70;70;	70
AOTNA	Ma's night monkey	Aotus nancymaae	A0A2K5BXA2	S540	-	-	P02538_S540;P04259_S540;P48668_S540;	2715;2866;2866;	S	12;6;12;	10	5+ obs. at PTM>0.95 which is >=10% and <50% of total obs.;5+ obs. at PTM>0.95 which is >=10% and <50% of total obs.;5+ obs. at PTM>0.95 which is >=10% and <50% of total obs.;	5;5;5;	5
AOTNA	Ma's night monkey	Aotus nancymaae	A0A2K5BXA4	S2	-	-	Q92522_S2;	32;	V	14;	14	5+ obs. at PTM>0.95 which is >=50% and <90% of total obs.;	86;	86
AOTNA	Ma's night monkey	Aotus nancymaae	A0A2K5BXA4	S31	-	-	Q92522_S31;	79;	P	52;	52	5+ obs. at PTM>0.95 which is >=10% and <50% of total obs.;	952;	952
AOTNA	Ma's night monkey	Aotus nancymaae	A0A2K5BXA6	S277	-	-	Q0VF96_S283;	841;	A	48;	48	5+ obs. at PTM>0.95 which is >=90% of total obs.;	1324;	1324
AOTNA	Ma's night monkey	Aotus nancymaae	A0A2K5BXA7	S791	-	-	O15018_S920;	1209;	L	15;	15	5+ obs. at PTM>0.95 which is >=50% and <90% of total obs.;	56;	56
AOTNA	Ma's night monkey	Aotus nancymaae	A0A2K5BXA7	S815	-	-	O15018_S944;	1234;	L	5;	5	5+ obs. at PTM>0.95 which is >=10% and <50% of total obs.;	8;	8
AOTNA	Ma's night monkey	Aotus nancymaae	A0A2K5BXA8	S273	-	-	Q14938_S265;	960;	I	13;	13	5+ obs. at PTM>0.95 which is >=10% and <50% of total obs.;	158;	158
AOTNA	Ma's night monkey	Aotus nancymaae	A0A2K5BXA8	S288	-	-	Q14938_S280;	987;	I	13;	13	5+ obs. at PTM>0.95 which is >=10% and <50% of total obs.;	281;	281
AOTNA	Ma's night monkey	Aotus nancymaae	A0A2K5BXA8	S309	-	-	Q14938_S301;	1037;	P	10;	10	5+ obs. at PTM>0.95 which is >=10% and <50% of total obs.;	102;	102
AOTNA	Ma's night monkey	Aotus nancymaae	A0A2K5BXA8	S349	-	-	Q14938_S341;	1132;	P	6;	6	5+ obs. at PTM>0.95 which is >=10% and <50% of total obs.;	24;	24
AOTNA	Ma's night monkey	Aotus nancymaae	A0A2K5BXA8	S369	-	-	Q14938_S361;	1175;	P	11;	11	5+ obs. at PTM>0.95 which is >=10% and <50% of total obs.;	86;	86
AOTNA	Ma's night monkey	Aotus nancymaae	A0A2K5BXB1	S16	-	-	Q9BSJ6_S16;	193;	L	30;	30	5+ obs. at PTM>0.95 which is >=10% and <50% of total obs.;	95;	95
AOTNA	Ma's night monkey	Aotus nancymaae	A0A2K5BXB1	T73	-	-	Q9BSJ6_T74;	254;	P	6;	6	5+ obs. at PTM>0.95 which is >=90% of total obs.;	21;	21
AOTNA	Ma's night monkey	Aotus nancymaae	A0A2K5BXB1	S130	-	-	Q9BSJ6_S131;	358;	P	15;	15	5+ obs. at PTM>0.95 which is >=10% and <50% of total obs.;	30;	30
AOTNA	Ma's night monkey	Aotus nancymaae	A0A2K5BXB3	S971	-	-	P42702_S927;	1287;	P	5;	5	5+ obs. at PTM>0.95 which is >=50% and <90% of total obs.;	6;	6
AOTNA	Ma's night monkey	Aotus nancymaae	A0A2K5BXB3	S1088	-	-	P42702_S1044;	1452;	P	8;	8	5+ obs. at PTM>0.95 which is >=50% and <90% of total obs.;	11;	11
AOTNA	Ma's night monkey	Aotus nancymaae	A0A2K5BXD0	S10	-	-	A6NFI3_S10;	500;	P	20;	20	5+ obs. at PTM>0.95 which is >=10% and <50% of total obs.;	130;	130
AOTNA	Ma's night monkey	Aotus nancymaae	A0A2K5BXD0	S115	-	-	A6NFI3_S112;	1043;	P	25;	25	5+ obs. at PTM>0.95 which is >=90% of total obs.;	341;	341
AOTNA	Ma's night monkey	Aotus nancymaae	A0A2K5BXD4	S9	-	-	P41567_S9;	209;	F	11;	11	5+ obs. at PTM>0.95 which is >=50% and <90% of total obs.;	30;	30
AOTNA	Ma's night monkey	Aotus nancymaae	A0A2K5BXD8	S233	-	-	P78346_S251;	902;	E	23;	23	5+ obs. at PTM>0.95 which is >=10% and <50% of total obs.;	288;	288
AOTNA	Ma's night monkey	Aotus nancymaae	A0A2K5BXE5	S101	-	-	P01213_S101;	324;	F	8;	8	5+ obs. at PTM>0.95 which is >=90% of total obs.;	30;	30
AOTNA	Ma's night monkey	Aotus nancymaae	A0A2K5BXG2	S99	-	-	Q5D1E8_S99;	328;	P	7;	7	5+ obs. at PTM>0.95 which is >=10% and <50% of total obs.;	52;	52
AOTNA	Ma's night monkey	Aotus nancymaae	A0A2K5BXG3	S139	-	-	P57682_S71;	414;	P	7;	7	5+ obs. at PTM>0.95 which is >=10% and <50% of total obs.;	51;	51
AOTNA	Ma's night monkey	Aotus nancymaae	A0A2K5BXG3	S147	-	-	P57682_S78;	451;	P	8;	8	5+ obs. at PTM>0.95 which is >=10% and <50% of total obs.;	31;	31
AOTNA	Ma's night monkey	Aotus nancymaae	A0A2K5BXG3	S161	-	-	P57682_S92;	466;	P	24;	24	5+ obs. at PTM>0.95 which is >=10% and <50% of total obs.;	235;	235
AOTNA	Ma's night monkey	Aotus nancymaae	A0A2K5BXG3	S180	-	-	P57682_S111;	493;	P	10;	10	5+ obs. at PTM>0.95 which is >=10% and <50% of total obs.;	33;	33
AOTNA	Ma's night monkey	Aotus nancymaae	A0A2K5BXG3	S319	-	-	P57682_S250;	796;	P	24;	24	5+ obs. at PTM>0.95 which is >=10% and <50% of total obs.;	266;	266
AOTNA	Ma's night monkey	Aotus nancymaae	A0A2K5BXG7	S112	-	-	Q9HC62_S123;	420;	P	5;	5	5+ obs. at PTM>0.95 which is >=50% and <90% of total obs.;	9;	9
AOTNA	Ma's night monkey	Aotus nancymaae	A0A2K5BXG7	S323	-	-	Q9HC62_S333;	1048;	G	43;	43	5+ obs. at PTM>0.95 which is >=50% and <90% of total obs.;	23;	23
AOTNA	Ma's night monkey	Aotus nancymaae	A0A2K5BXG7	S334	-	-	Q9HC62_S344;	1059;	I	65;	65	5+ obs. at PTM>0.95 which is >=10% and <50% of total obs.;	6;	6
AOTNA	Ma's night monkey	Aotus nancymaae	A0A2K5BXH1	T898	-	-	Q15147_T886;	1198;	P	7;	7	5+ obs. at PTM>0.95 which is >=10% and <50% of total obs.;	22;	22
AOTNA	Ma's night monkey	Aotus nancymaae	A0A2K5BXI2	S458	-	-	O94874_S458;	796;	D	33;	33	5+ obs. at PTM>0.95 which is >=10% and <50% of total obs.;	409;	409
AOTNA	Ma's night monkey	Aotus nancymaae	A0A2K5BXI5	S102	-	-	P54105_S102;	204;	D	188;	188	5+ obs. at PTM>0.95 which is >=10% and <50% of total obs.;	4740;	4740
AOTNA	Ma's night monkey	Aotus nancymaae	A0A2K5BXI5	T209	-	-	P54105_T223;	403;	P	7;	7	5+ obs. at PTM>0.95 which is >=10% and <50% of total obs.;	22;	22
AOTNA	Ma's night monkey	Aotus nancymaae	A0A2K5BXJ2	S25	-	-	Q7Z309_S25;	118;	A	134;	134	5+ obs. at PTM>0.95 which is >=10% and <50% of total obs.;	55;	55
AOTNA	Ma's night monkey	Aotus nancymaae	A0A2K5BXJ2	S49	-	-	Q7Z309_S50;Q96E09_S62;	186;238;	T	374;200;	287	5+ obs. at PTM>0.95 which is >=10% and <50% of total obs.;5+ obs. at PTM>0.95 which is >=10% and <50% of total obs.;	18;44;	31
AOTNA	Ma's night monkey	Aotus nancymaae	A0A2K5BXJ2	S57	-	-	Q7Z309_S58;	195;	L	164;	164	5+ obs. at PTM>0.95 which is >=90% of total obs.;	313;	313
AOTNA	Ma's night monkey	Aotus nancymaae	A0A2K5BXJ2	S63	-	-	Q96E09_S76;	276;	P	285;	285	5+ obs. at PTM>0.95 which is >=90% of total obs.;	1445;	1445
AOTNA	Ma's night monkey	Aotus nancymaae	A0A2K5BXJ2	S133	-	-	Q7Z309_S115;Q96E09_S143;	350;385;	P	140;60;	100	5+ obs. at PTM>0.95 which is >=10% and <50% of total obs.;5+ obs. at PTM>0.95 which is >=10% and <50% of total obs.;	533;531;	532
AOTNA	Ma's night monkey	Aotus nancymaae	A0A2K5BXJ2	S137	-	-	Q7Z309_S119;Q96E09_S147;	358;393;	P	134;53;	94	5+ obs. at PTM>0.95 which is >=10% and <50% of total obs.;5+ obs. at PTM>0.95 which is >=10% and <50% of total obs.;	550;564;	557
AOTNA	Ma's night monkey	Aotus nancymaae	A0A2K5BXJ2	S155	-	-	Q7Z309_S137;	421;	P	120;	120	5+ obs. at PTM>0.95 which is >=10% and <50% of total obs.;	1100;	1100
AOTNA	Ma's night monkey	Aotus nancymaae	A0A2K5BXJ2	S159	-	-	Q7Z309_S141;	425;	P	77;	77	5+ obs. at PTM>0.95 which is >=10% and <50% of total obs.;	1047;	1047
AOTNA	Ma's night monkey	Aotus nancymaae	A0A2K5BXJ2	S170	-	-	Q96E09_S189;	439;	P	18;	18	5+ obs. at PTM>0.95 which is >=10% and <50% of total obs.;	140;	140
AOTNA	Ma's night monkey	Aotus nancymaae	A0A2K5BXK3	S56	-	-	Q96A08_S57;Q99877_S56;	58;56;	S	5;5;	5	5+ obs. at PTM>0.95 which is >=10% and <50% of total obs.;5+ obs. at PTM>0.95 which is >=10% and <50% of total obs.;	5;5;	5
AOTNA	Ma's night monkey	Aotus nancymaae	A0A2K5BXK3	S65	-	-	Q99877_S65;	65;	F	60;	60	5+ obs. at PTM>0.95 which is >=90% of total obs.;	103;	103
AOTNA	Ma's night monkey	Aotus nancymaae	A0A2K5BXM0	S26	-	-	Q8N3P4_S26;	553;	F	11;	11	5+ obs. at PTM>0.95 which is >=10% and <50% of total obs.;	83;	83
AOTNA	Ma's night monkey	Aotus nancymaae	A0A2K5BXM4	S21	-	-	P67870_S2;	289;	S	10;	10	5+ obs. at PTM>0.95 which is >=10% and <50% of total obs.;	246;	246
AOTNA	Ma's night monkey	Aotus nancymaae	A0A2K5BXM4	S22	-	-	P67870_S3;	290;	S	9;	9	5+ obs. at PTM>0.95 which is >=10% and <50% of total obs.;	255;	255
AOTNA	Ma's night monkey	Aotus nancymaae	A0A2K5BXM4	S23	-	-	P67870_S4;	291;	E	7;	7	5+ obs. at PTM>0.95 which is >=10% and <50% of total obs.;	227;	227
AOTNA	Ma's night monkey	Aotus nancymaae	A0A2K5BXM4	S228	-	-	P67870_S209;	755;	P	76;	76	5+ obs. at PTM>0.95 which is >=10% and <50% of total obs.;	1100;	1100
AOTNA	Ma's night monkey	Aotus nancymaae	A0A2K5BXN2	S98	-	-	Q52LW3_S98;	328;	V	5;	5	5+ obs. at PTM>0.95 which is >=90% of total obs.;	42;	42
AOTNA	Ma's night monkey	Aotus nancymaae	A0A2K5BXN2	S171	-	-	Q52LW3_S171;	428;	F	10;	10	5+ obs. at PTM>0.95 which is >=10% and <50% of total obs.;	99;	99
AOTNA	Ma's night monkey	Aotus nancymaae	A0A2K5BXN2	S176	-	-	Q52LW3_S176;	433;	V	10;	10	5+ obs. at PTM>0.95 which is >=10% and <50% of total obs.;	44;	44
AOTNA	Ma's night monkey	Aotus nancymaae	A0A2K5BXN2	S190	-	-	Q52LW3_S190;	457;	P	8;	8	5+ obs. at PTM>0.95 which is >=50% and <90% of total obs.;	123;	123
AOTNA	Ma's night monkey	Aotus nancymaae	A0A2K5BXN2	S499	-	-	Q52LW3_S499;	983;	L	13;	13	5+ obs. at PTM>0.95 which is >=10% and <50% of total obs.;	100;	100
AOTNA	Ma's night monkey	Aotus nancymaae	A0A2K5BXN2	S559	-	-	Q52LW3_S559;	1116;	P	9;	9	5+ obs. at PTM>0.95 which is >=10% and <50% of total obs.;	69;	69
AOTNA	Ma's night monkey	Aotus nancymaae	A0A2K5BXN2	S917	-	-	Q52LW3_S913;	1603;	P	12;	12	5+ obs. at PTM>0.95 which is >=10% and <50% of total obs.;	15;	15
AOTNA	Ma's night monkey	Aotus nancymaae	A0A2K5BXN2	S953	-	-	Q52LW3_S949;	1661;	F	14;	14	5+ obs. at PTM>0.95 which is >=10% and <50% of total obs.;	216;	216
AOTNA	Ma's night monkey	Aotus nancymaae	A0A2K5BXN2	S1023	-	-	Q52LW3_S1019;	1846;	L	10;	10	5+ obs. at PTM>0.95 which is >=90% of total obs.;	20;	20
AOTNA	Ma's night monkey	Aotus nancymaae	A0A2K5BXN2	S1033	-	-	Q52LW3_S1029;	1857;	P	51;	51	5+ obs. at PTM>0.95 which is >=90% of total obs.;	180;	180
AOTNA	Ma's night monkey	Aotus nancymaae	A0A2K5BXN2	S1148	-	-	Q52LW3_S1144;	2071;	D	7;	7	5+ obs. at PTM>0.95 which is >=10% and <50% of total obs.;	33;	33
AOTNA	Ma's night monkey	Aotus nancymaae	A0A2K5BXN6	S271	-	-	Q9NRL2_S270;	714;	P	5;	5	5+ obs. at PTM>0.95 which is >=50% and <90% of total obs.;	30;	30
AOTNA	Ma's night monkey	Aotus nancymaae	A0A2K5BXN6	T732	-	-	Q9NRL2_T731;	1428;	E	45;	45	5+ obs. at PTM>0.95 which is >=50% and <90% of total obs.;	394;	394
AOTNA	Ma's night monkey	Aotus nancymaae	A0A2K5BXN6	S1321	-	-	Q9NRL2_S1320;	2604;	A	8;	8	5+ obs. at PTM>0.95 which is >=50% and <90% of total obs.;	59;	59
AOTNA	Ma's night monkey	Aotus nancymaae	A0A2K5BXN6	S1354	-	-	Q9NRL2_S1353;	2645;	P	8;	8	5+ obs. at PTM>0.95 which is >=50% and <90% of total obs.;	5;	5
AOTNA	Ma's night monkey	Aotus nancymaae	A0A2K5BXN6	S1364	-	-	Q9NRL2_S1363;	2669;	A	42;	42	5+ obs. at PTM>0.95 which is >=10% and <50% of total obs.;	109;	109
AOTNA	Ma's night monkey	Aotus nancymaae	A0A2K5BXN6	T1368	-	-	Q9NRL2_T1367;	2673;	P	41;	41	5+ obs. at PTM>0.95 which is >=10% and <50% of total obs.;	139;	139
AOTNA	Ma's night monkey	Aotus nancymaae	A0A2K5BXN6	S1372	-	-	Q9NRL2_S1371;	2678;	P	34;	34	5+ obs. at PTM>0.95 which is >=10% and <50% of total obs.;	130;	130
AOTNA	Ma's night monkey	Aotus nancymaae	A0A2K5BXN6	S1414	-	-	Q9NRL2_S1413;	2732;	P	53;	53	5+ obs. at PTM>0.95 which is >=10% and <50% of total obs.;	434;	434
AOTNA	Ma's night monkey	Aotus nancymaae	A0A2K5BXN6	T1548	-	-	Q9NRL2_T1547;	3042;	P	41;	41	5+ obs. at PTM>0.95 which is >=10% and <50% of total obs.;	83;	83
AOTNA	Ma's night monkey	Aotus nancymaae	A0A2K5BXQ2	T102	-	-	Q9BTM1_T102;	109;	I	6;	6	5+ obs. at PTM>0.95 which is >=10% and <50% of total obs.;	5;	5
AOTNA	Ma's night monkey	Aotus nancymaae	A0A2K5BXS7	S56	-	-	Q8N257_S56;	89;	S	5;	5	5+ obs. at PTM>0.95 which is >=10% and <50% of total obs.;	5;	5
AOTNA	Ma's night monkey	Aotus nancymaae	A0A2K5BXS7	S65	-	-	Q8N257_S65;	98;	F	60;	60	5+ obs. at PTM>0.95 which is >=90% of total obs.;	103;	103
AOTNA	Ma's night monkey	Aotus nancymaae	A0A2K5BXU1	S440	-	-	P48735_S423;	664;	N	5;	5	5+ obs. at PTM>0.95 which is >=90% of total obs.;	16;	16
AOTNA	Ma's night monkey	Aotus nancymaae	A0A2K5BXU2	S79	-	-	P17844_S24;	198;	R	6;	6	5+ obs. at PTM>0.95 which is >=10% and <50% of total obs.;	16;	16
AOTNA	Ma's night monkey	Aotus nancymaae	A0A2K5BXU2	T279	-	-	P17844_T224;	653;	P	8;	8	5+ obs. at PTM>0.95 which is >=90% of total obs.;	53;	53
AOTNA	Ma's night monkey	Aotus nancymaae	A0A2K5BXU2	T501	-	-	P17844_T446;	1153;	P	7;	7	5+ obs. at PTM>0.95 which is >=90% of total obs.;	7;	7
AOTNA	Ma's night monkey	Aotus nancymaae	A0A2K5BXU2	S535	-	-	P17844_S480;	1192;	G	15;	15	5+ obs. at PTM>0.95 which is >=90% of total obs.;	66;	66
AOTNA	Ma's night monkey	Aotus nancymaae	A0A2K5BXV2	S146	-	-	P36542_S146;	227;	D	8;	8	5+ obs. at PTM>0.95 which is >=10% and <50% of total obs.;	21;	21
AOTNA	Ma's night monkey	Aotus nancymaae	A0A2K5BXW2	S52	-	-	Q96AE4_S52;	111;	L	6;	6	5+ obs. at PTM>0.95 which is >=10% and <50% of total obs.;	20;	20
AOTNA	Ma's night monkey	Aotus nancymaae	A0A2K5BXW2	S115	-	-	Q96AE4_S99;	268;	V	6;	6	5+ obs. at PTM>0.95 which is >=10% and <50% of total obs.;	138;	138
AOTNA	Ma's night monkey	Aotus nancymaae	A0A2K5BXW2	S156	-	-	Q96AE4_S140;	368;	G	10;	10	5+ obs. at PTM>0.95 which is >=50% and <90% of total obs.;	29;	29
AOTNA	Ma's night monkey	Aotus nancymaae	A0A2K5BXW2	T169	-	-	Q96AE4_T153;	386;	P	36;	36	5+ obs. at PTM>0.95 which is >=50% and <90% of total obs.;	366;	366
AOTNA	Ma's night monkey	Aotus nancymaae	A0A2K5BXW2	S665	-	-	Q96AE4_S630;	1473;	P	46;	46	5+ obs. at PTM>0.95 which is >=10% and <50% of total obs.;	935;	935
AOTNA	Ma's night monkey	Aotus nancymaae	A0A2K5BXX5	S104	-	-	P11831_S103;	288;	E	18;	18	5+ obs. at PTM>0.95 which is >=10% and <50% of total obs.;	15;	15
AOTNA	Ma's night monkey	Aotus nancymaae	A0A2K5BXX5	S225	-	-	P11831_S224;	468;	P	24;	24	5+ obs. at PTM>0.95 which is >=10% and <50% of total obs.;	160;	160
AOTNA	Ma's night monkey	Aotus nancymaae	A0A2K5BXX6	S138	-	-	Q69YN4_S138;	229;	P	20;	20	5+ obs. at PTM>0.95 which is >=10% and <50% of total obs.;	155;	155
AOTNA	Ma's night monkey	Aotus nancymaae	A0A2K5BXX6	S173	-	-	Q69YN4_S173;	328;	P	23;	23	5+ obs. at PTM>0.95 which is >=90% of total obs.;	514;	514
AOTNA	Ma's night monkey	Aotus nancymaae	A0A2K5BXX6	T184	-	-	Q69YN4_T184;	596;	P	34;	34	5+ obs. at PTM>0.95 which is >=50% and <90% of total obs.;	259;	259
AOTNA	Ma's night monkey	Aotus nancymaae	A0A2K5BXX6	S222	-	-	Q69YN4_S222;	659;	P	23;	23	5+ obs. at PTM>0.95 which is >=50% and <90% of total obs.;	103;	103
AOTNA	Ma's night monkey	Aotus nancymaae	A0A2K5BXX6	S1579	-	-	Q69YN4_S1579;	2488;	P	50;	50	5+ obs. at PTM>0.95 which is >=10% and <50% of total obs.;	295;	295
AOTNA	Ma's night monkey	Aotus nancymaae	A0A2K5BXX6	T1708	-	-	Q69YN4_T1708;	2634;	P	9;	9	5+ obs. at PTM>0.95 which is >=50% and <90% of total obs.;	12;	12
AOTNA	Ma's night monkey	Aotus nancymaae	A0A2K5BXY0	S1579	-	-	Q6RI45_S1579;	3404;	E	7;	7	5+ obs. at PTM>0.95 which is >=50% and <90% of total obs.;	12;	12
AOTNA	Ma's night monkey	Aotus nancymaae	A0A2K5BXY5	S25	-	-	Q8TDH9_S25;	70;	L	6;	6	5+ obs. at PTM>0.95 which is >=10% and <50% of total obs.;	9;	9
AOTNA	Ma's night monkey	Aotus nancymaae	A0A2K5BXY8	T173	-	-	O60701_T185;	341;	P	5;	5	5+ obs. at PTM>0.95 which is >=90% of total obs.;	13;	13
AOTNA	Ma's night monkey	Aotus nancymaae	A0A2K5BXZ7	S11	-	-	O14818_S11;	113;	P	8;	8	5+ obs. at PTM>0.95 which is >=50% and <90% of total obs.;	57;	57
AOTNA	Ma's night monkey	Aotus nancymaae	A0A2K5BXZ7	S201	-	-	O14818_S201;	418;	G	5;	5	5+ obs. at PTM>0.95 which is >=90% of total obs.;	11;	11
AOTNA	Ma's night monkey	Aotus nancymaae	A0A2K5BY08	S19	-	-	Q8IYI6_S19;	139;	G	12;	12	5+ obs. at PTM>0.95 which is >=90% of total obs.;	57;	57
AOTNA	Ma's night monkey	Aotus nancymaae	A0A2K5BY08	S142	-	-	Q8IYI6_S142;	339;	P	33;	33	5+ obs. at PTM>0.95 which is >=10% and <50% of total obs.;	13;	13
AOTNA	Ma's night monkey	Aotus nancymaae	A0A2K5BY09	S101	-	-	Q9BQ67_S119;	267;	E	34;	34	5+ obs. at PTM>0.95 which is >=10% and <50% of total obs.;	82;	82
AOTNA	Ma's night monkey	Aotus nancymaae	A0A2K5BY09	S104	-	-	Q9BQ67_S122;	270;	D	28;	28	5+ obs. at PTM>0.95 which is >=10% and <50% of total obs.;	88;	88
AOTNA	Ma's night monkey	Aotus nancymaae	A0A2K5BY09	S314	-	-	Q9BQ67_S344;	633;	P	12;	12	5+ obs. at PTM>0.95 which is >=50% and <90% of total obs.;	61;	61
AOTNA	Ma's night monkey	Aotus nancymaae	A0A2K5BY13	S190	-	-	Q9NUA8_S190;	321;	P	10;	10	5+ obs. at PTM>0.95 which is >=10% and <50% of total obs.;	84;	84
AOTNA	Ma's night monkey	Aotus nancymaae	A0A2K5BY24	S392	-	-	Q69YU3_S392;	2652;	P	5;	5	5+ obs. at PTM>0.95 which is >=10% and <50% of total obs.;	6;	6
AOTNA	Ma's night monkey	Aotus nancymaae	A0A2K5BY29	T122	-	-	O15355_T122;	507;	E	6;	6	5+ obs. at PTM>0.95 which is >=90% of total obs.;	8;	8
AOTNA	Ma's night monkey	Aotus nancymaae	A0A2K5BY29	S183	-	-	O15355_S183;	663;	Q	72;	72	5+ obs. at PTM>0.95 which is >=50% and <90% of total obs.;	91;	91
AOTNA	Ma's night monkey	Aotus nancymaae	A0A2K5BY29	S526	-	-	O15355_S527;	1799;	T	14;	14	5+ obs. at PTM>0.95 which is >=10% and <50% of total obs.;	53;	53
AOTNA	Ma's night monkey	Aotus nancymaae	A0A2K5BY38	S136	-	-	Q9BWU0_S144;	426;	P	6;	6	5+ obs. at PTM>0.95 which is >=10% and <50% of total obs.;	30;	30
AOTNA	Ma's night monkey	Aotus nancymaae	A0A2K5BY38	S304	-	-	Q9BWU0_S312;	719;	D	45;	45	5+ obs. at PTM>0.95 which is >=50% and <90% of total obs.;	2167;	2167
AOTNA	Ma's night monkey	Aotus nancymaae	A0A2K5BY38	S458	-	-	Q9BWU0_S466;	958;	D	45;	45	5+ obs. at PTM>0.95 which is >=10% and <50% of total obs.;	346;	346
AOTNA	Ma's night monkey	Aotus nancymaae	A0A2K5BY38	S522	-	-	Q9BWU0_S530;	1052;	P	6;	6	5+ obs. at PTM>0.95 which is >=10% and <50% of total obs.;	35;	35
AOTNA	Ma's night monkey	Aotus nancymaae	A0A2K5BY38	S704	-	-	Q9BWU0_S712;	1418;	E	22;	22	5+ obs. at PTM>0.95 which is >=50% and <90% of total obs.;	143;	143
AOTNA	Ma's night monkey	Aotus nancymaae	A0A2K5BY43	S202	-	-	Q9H1A4_S202;	440;	P	7;	7	5+ obs. at PTM>0.95 which is >=50% and <90% of total obs.;	22;	22
AOTNA	Ma's night monkey	Aotus nancymaae	A0A2K5BY43	T254	-	-	Q9H1A4_T291;	733;	P	12;	12	5+ obs. at PTM>0.95 which is >=10% and <50% of total obs.;	33;	33
AOTNA	Ma's night monkey	Aotus nancymaae	A0A2K5BY43	S276	-	-	Q9H1A4_S313;	780;	P	8;	8	5+ obs. at PTM>0.95 which is >=10% and <50% of total obs.;	13;	13
AOTNA	Ma's night monkey	Aotus nancymaae	A0A2K5BY43	S318	-	-	Q9H1A4_S355;	853;	P	30;	30	5+ obs. at PTM>0.95 which is >=50% and <90% of total obs.;	149;	149
AOTNA	Ma's night monkey	Aotus nancymaae	A0A2K5BY43	S325	-	-	Q9H1A4_S362;	862;	F	12;	12	5+ obs. at PTM>0.95 which is >=10% and <50% of total obs.;	59;	59
AOTNA	Ma's night monkey	Aotus nancymaae	A0A2K5BY43	S340	-	-	Q9H1A4_S377;	877;	P	33;	33	5+ obs. at PTM>0.95 which is >=10% and <50% of total obs.;	71;	71
AOTNA	Ma's night monkey	Aotus nancymaae	A0A2K5BY43	S515	-	-	Q9H1A4_S547;	1405;	L	20;	20	5+ obs. at PTM>0.95 which is >=10% and <50% of total obs.;	31;	31
AOTNA	Ma's night monkey	Aotus nancymaae	A0A2K5BY43	S523	-	-	Q9H1A4_S555;	1529;	P	16;	16	5+ obs. at PTM>0.95 which is >=10% and <50% of total obs.;	28;	28
AOTNA	Ma's night monkey	Aotus nancymaae	A0A2K5BY43	S537	-	-	Q9H1A4_S569;	1544;	L	6;	6	5+ obs. at PTM>0.95 which is >=10% and <50% of total obs.;	9;	9
AOTNA	Ma's night monkey	Aotus nancymaae	A0A2K5BY43	S654	-	-	Q9H1A4_S686;	1771;	L	19;	19	5+ obs. at PTM>0.95 which is >=10% and <50% of total obs.;	272;	272
AOTNA	Ma's night monkey	Aotus nancymaae	A0A2K5BY43	S656	-	-	Q9H1A4_S688;	1776;	P	50;	50	5+ obs. at PTM>0.95 which is >=10% and <50% of total obs.;	554;	554
AOTNA	Ma's night monkey	Aotus nancymaae	A0A2K5BY65	S199	-	-	Q12972_S199;	1043;	R	37;	37	5+ obs. at PTM>0.95 which is >=10% and <50% of total obs.;	10;	10
AOTNA	Ma's night monkey	Aotus nancymaae	A0A2K5BY66	S73	-	-	O95816_S73;	145;	D	21;	21	5+ obs. at PTM>0.95 which is >=10% and <50% of total obs.;	9;	9
AOTNA	Ma's night monkey	Aotus nancymaae	A0A2K5BY68	T154	-	-	P06744_T109;	241;	P	39;	39	5+ obs. at PTM>0.95 which is >=10% and <50% of total obs.;	225;	225
AOTNA	Ma's night monkey	Aotus nancymaae	A0A2K5BY68	S254	-	-	P06744_S237;	437;	A	5;	5	5+ obs. at PTM>0.95 which is >=90% of total obs.;	8;	8
AOTNA	Ma's night monkey	Aotus nancymaae	A0A2K5BY68	S472	-	-	P06744_S455;	770;	P	9;	9	5+ obs. at PTM>0.95 which is >=90% of total obs.;	83;	83
AOTNA	Ma's night monkey	Aotus nancymaae	A0A2K5BY77	S118	-	-	P53999_S118;	543;	D	39;	39	5+ obs. at PTM>0.95 which is >=90% of total obs.;	884;	884
AOTNA	Ma's night monkey	Aotus nancymaae	A0A2K5BY80	S68	-	-	Q12888_S63;	122;	N	7;	7	5+ obs. at PTM>0.95 which is >=50% and <90% of total obs.;	23;	23
AOTNA	Ma's night monkey	Aotus nancymaae	A0A2K5BY80	S271	-	-	Q12888_S265;	335;	P	39;	39	5+ obs. at PTM>0.95 which is >=50% and <90% of total obs.;	921;	921
AOTNA	Ma's night monkey	Aotus nancymaae	A0A2K5BY80	S300	-	-	Q12888_S294;	368;	P	41;	41	5+ obs. at PTM>0.95 which is >=10% and <50% of total obs.;	813;	813
AOTNA	Ma's night monkey	Aotus nancymaae	A0A2K5BY80	S372	-	-	Q12888_S366;	446;	P	39;	39	5+ obs. at PTM>0.95 which is >=10% and <50% of total obs.;	483;	483
AOTNA	Ma's night monkey	Aotus nancymaae	A0A2K5BY80	S386	-	-	Q12888_S380;	460;	P	48;	48	5+ obs. at PTM>0.95 which is >=10% and <50% of total obs.;	412;	412
AOTNA	Ma's night monkey	Aotus nancymaae	A0A2K5BY80	S404	-	-	Q12888_S398;	526;	E	23;	23	5+ obs. at PTM>0.95 which is >=10% and <50% of total obs.;	202;	202
AOTNA	Ma's night monkey	Aotus nancymaae	A0A2K5BY80	S505	-	-	Q12888_S500;	637;	P	48;	48	5+ obs. at PTM>0.95 which is >=10% and <50% of total obs.;	1111;	1111
AOTNA	Ma's night monkey	Aotus nancymaae	A0A2K5BY80	S530	-	-	Q12888_S525;	664;	P	45;	45	5+ obs. at PTM>0.95 which is >=10% and <50% of total obs.;	342;	342
AOTNA	Ma's night monkey	Aotus nancymaae	A0A2K5BY80	S557	-	-	Q12888_S552;	692;	P	89;	89	5+ obs. at PTM>0.95 which is >=10% and <50% of total obs.;	782;	782
AOTNA	Ma's night monkey	Aotus nancymaae	A0A2K5BY80	S585	-	-	Q12888_S580;	720;	Q	50;	50	5+ obs. at PTM>0.95 which is >=10% and <50% of total obs.;	152;	152
AOTNA	Ma's night monkey	Aotus nancymaae	A0A2K5BY80	S635	-	-	Q12888_S630;	826;	P	6;	6	5+ obs. at PTM>0.95 which is >=10% and <50% of total obs.;	95;	95
AOTNA	Ma's night monkey	Aotus nancymaae	A0A2K5BY80	S640	-	-	Q12888_S635;	831;	E	12;	12	5+ obs. at PTM>0.95 which is >=10% and <50% of total obs.;	66;	66
AOTNA	Ma's night monkey	Aotus nancymaae	A0A2K5BY80	S644	-	-	Q12888_S639;	835;	S	18;	18	5+ obs. at PTM>0.95 which is >=10% and <50% of total obs.;	155;	155
AOTNA	Ma's night monkey	Aotus nancymaae	A0A2K5BY80	S645	-	-	Q12888_S640;	836;	V	20;	20	5+ obs. at PTM>0.95 which is >=10% and <50% of total obs.;	177;	177
AOTNA	Ma's night monkey	Aotus nancymaae	A0A2K5BY80	S732	-	-	Q12888_S727;	934;	P	11;	11	5+ obs. at PTM>0.95 which is >=10% and <50% of total obs.;	271;	271
AOTNA	Ma's night monkey	Aotus nancymaae	A0A2K5BY80	S776	-	-	Q12888_S771;	1050;	C	20;	20	5+ obs. at PTM>0.95 which is >=50% and <90% of total obs.;	242;	242
AOTNA	Ma's night monkey	Aotus nancymaae	A0A2K5BY80	S814	-	-	Q12888_S809;	1144;	V	20;	20	5+ obs. at PTM>0.95 which is >=50% and <90% of total obs.;	295;	295
AOTNA	Ma's night monkey	Aotus nancymaae	A0A2K5BY80	S836	-	-	Q12888_S831;	1208;	Q	29;	29	5+ obs. at PTM>0.95 which is >=10% and <50% of total obs.;	165;	165
AOTNA	Ma's night monkey	Aotus nancymaae	A0A2K5BY80	T860	-	-	Q12888_T855;	1236;	Q	56;	56	5+ obs. at PTM>0.95 which is >=10% and <50% of total obs.;	33;	33
AOTNA	Ma's night monkey	Aotus nancymaae	A0A2K5BY80	S867	-	-	Q12888_S862;	1249;	L	20;	20	5+ obs. at PTM>0.95 which is >=10% and <50% of total obs.;	35;	35
AOTNA	Ma's night monkey	Aotus nancymaae	A0A2K5BY80	S899	-	-	Q12888_S894;	1423;	F	6;	6	5+ obs. at PTM>0.95 which is >=10% and <50% of total obs.;	17;	17
AOTNA	Ma's night monkey	Aotus nancymaae	A0A2K5BY80	T927	-	-	Q12888_T922;	1451;	P	15;	15	5+ obs. at PTM>0.95 which is >=10% and <50% of total obs.;	33;	33
AOTNA	Ma's night monkey	Aotus nancymaae	A0A2K5BY80	S980	-	-	Q12888_S975;	1519;	G	12;	12	5+ obs. at PTM>0.95 which is >=90% of total obs.;	98;	98
AOTNA	Ma's night monkey	Aotus nancymaae	A0A2K5BY80	S998	-	-	Q12888_S993;	1545;	P	10;	10	5+ obs. at PTM>0.95 which is >=10% and <50% of total obs.;	40;	40
AOTNA	Ma's night monkey	Aotus nancymaae	A0A2K5BY80	S1004	-	-	Q12888_S999;	1551;	E	14;	14	5+ obs. at PTM>0.95 which is >=10% and <50% of total obs.;	95;	95
AOTNA	Ma's night monkey	Aotus nancymaae	A0A2K5BY80	S1007	-	-	Q12888_S1002;	1561;	L	13;	13	5+ obs. at PTM>0.95 which is >=10% and <50% of total obs.;	69;	69
AOTNA	Ma's night monkey	Aotus nancymaae	A0A2K5BY80	S1033	-	-	Q12888_S1028;	1588;	P	44;	44	5+ obs. at PTM>0.95 which is >=50% and <90% of total obs.;	1594;	1594
AOTNA	Ma's night monkey	Aotus nancymaae	A0A2K5BY80	T1055	-	-	Q12888_T1056;	1619;	P	32;	32	5+ obs. at PTM>0.95 which is >=10% and <50% of total obs.;	82;	82
AOTNA	Ma's night monkey	Aotus nancymaae	A0A2K5BY80	S1093	-	-	Q12888_S1094;	1659;	P	134;	134	5+ obs. at PTM>0.95 which is >=10% and <50% of total obs.;	1096;	1096
AOTNA	Ma's night monkey	Aotus nancymaae	A0A2K5BY80	S1100	-	-	Q12888_S1101;	1672;	P	126;	126	5+ obs. at PTM>0.95 which is >=10% and <50% of total obs.;	771;	771
AOTNA	Ma's night monkey	Aotus nancymaae	A0A2K5BY80	S1147	-	-	Q12888_S1148;	1739;	Q	8;	8	5+ obs. at PTM>0.95 which is >=10% and <50% of total obs.;	15;	15
AOTNA	Ma's night monkey	Aotus nancymaae	A0A2K5BY80	S1215	-	-	Q12888_S1216;	1819;	L	39;	39	5+ obs. at PTM>0.95 which is >=10% and <50% of total obs.;	86;	86
AOTNA	Ma's night monkey	Aotus nancymaae	A0A2K5BY80	S1218	-	-	Q12888_S1219;	1822;	Q	49;	49	5+ obs. at PTM>0.95 which is >=10% and <50% of total obs.;	91;	91
AOTNA	Ma's night monkey	Aotus nancymaae	A0A2K5BY80	S1361	-	-	Q12888_S1362;	1995;	P	43;	43	5+ obs. at PTM>0.95 which is >=50% and <90% of total obs.;	135;	135
AOTNA	Ma's night monkey	Aotus nancymaae	A0A2K5BY80	S1367	-	-	Q12888_S1368;	2008;	Q	17;	17	5+ obs. at PTM>0.95 which is >=10% and <50% of total obs.;	40;	40
AOTNA	Ma's night monkey	Aotus nancymaae	A0A2K5BY80	T1371	-	-	Q12888_T1372;	2012;	P	8;	8	5+ obs. at PTM>0.95 which is >=10% and <50% of total obs.;	106;	106
AOTNA	Ma's night monkey	Aotus nancymaae	A0A2K5BY80	S1425	-	-	Q12888_S1426;	2101;	P	28;	28	5+ obs. at PTM>0.95 which is >=10% and <50% of total obs.;	562;	562
AOTNA	Ma's night monkey	Aotus nancymaae	A0A2K5BY80	S1429	-	-	Q12888_S1430;	2105;	P	38;	38	5+ obs. at PTM>0.95 which is >=10% and <50% of total obs.;	703;	703
AOTNA	Ma's night monkey	Aotus nancymaae	A0A2K5BY80	S1461	-	-	Q12888_S1462;	2140;	P	25;	25	5+ obs. at PTM>0.95 which is >=10% and <50% of total obs.;	322;	322
AOTNA	Ma's night monkey	Aotus nancymaae	A0A2K5BY80	T1608	-	-	Q12888_T1609;	2367;	P	28;	28	5+ obs. at PTM>0.95 which is >=10% and <50% of total obs.;	105;	105
AOTNA	Ma's night monkey	Aotus nancymaae	A0A2K5BY80	S1617	-	-	Q12888_S1618;	2381;	L	30;	30	5+ obs. at PTM>0.95 which is >=90% of total obs.;	395;	395
AOTNA	Ma's night monkey	Aotus nancymaae	A0A2K5BY80	S1655	-	-	Q12888_S1656;	2441;	P	12;	12	5+ obs. at PTM>0.95 which is >=10% and <50% of total obs.;	22;	22
AOTNA	Ma's night monkey	Aotus nancymaae	A0A2K5BY80	S1664	-	-	Q12888_S1665;	2463;	G	11;	11	5+ obs. at PTM>0.95 which is >=10% and <50% of total obs.;	27;	27
AOTNA	Ma's night monkey	Aotus nancymaae	A0A2K5BY80	S1677	-	-	Q12888_S1678;	2479;	P	37;	37	5+ obs. at PTM>0.95 which is >=10% and <50% of total obs.;	226;	226
AOTNA	Ma's night monkey	Aotus nancymaae	A0A2K5BY80	S1700	-	-	Q12888_S1701;	2510;	P	13;	13	5+ obs. at PTM>0.95 which is >=10% and <50% of total obs.;	63;	63
AOTNA	Ma's night monkey	Aotus nancymaae	A0A2K5BY80	S1704	-	-	Q12888_S1705;	2514;	G	10;	10	5+ obs. at PTM>0.95 which is >=10% and <50% of total obs.;	48;	48
AOTNA	Ma's night monkey	Aotus nancymaae	A0A2K5BY80	S1757	-	-	Q12888_S1758;	2595;	S	11;	11	5+ obs. at PTM>0.95 which is >=10% and <50% of total obs.;	112;	112
AOTNA	Ma's night monkey	Aotus nancymaae	A0A2K5BY80	S1758	-	-	Q12888_S1759;	2596;	E	14;	14	5+ obs. at PTM>0.95 which is >=10% and <50% of total obs.;	120;	120
AOTNA	Ma's night monkey	Aotus nancymaae	A0A2K5BY88	S351	-	-	Q5VUB5_S371;	568;	E	6;	6	5+ obs. at PTM>0.95 which is >=10% and <50% of total obs.;	36;	36
AOTNA	Ma's night monkey	Aotus nancymaae	A0A2K5BY88	S423	-	-	Q5VUB5_S443;	651;	F	5;	5	5+ obs. at PTM>0.95 which is >=10% and <50% of total obs.;	14;	14
AOTNA	Ma's night monkey	Aotus nancymaae	A0A2K5BY88	T428	-	-	Q5VUB5_T448;	656;	P	7;	7	5+ obs. at PTM>0.95 which is >=10% and <50% of total obs.;	19;	19
AOTNA	Ma's night monkey	Aotus nancymaae	A0A2K5BY88	S703	-	-	Q5VUB5_S723;	960;	Y	10;	10	5+ obs. at PTM>0.95 which is >=10% and <50% of total obs.;	24;	24
AOTNA	Ma's night monkey	Aotus nancymaae	A0A2K5BY88	S829	-	-	Q5VUB5_S849;	1129;	P	10;	10	5+ obs. at PTM>0.95 which is >=10% and <50% of total obs.;	53;	53
AOTNA	Ma's night monkey	Aotus nancymaae	A0A2K5BYA1	S172	-	-	Q9BUL9_S172;	435;	L	7;	7	5+ obs. at PTM>0.95 which is >=50% and <90% of total obs.;	41;	41
AOTNA	Ma's night monkey	Aotus nancymaae	A0A2K5BYA1	S182	-	-	Q9BUL9_S182;	468;	A	6;	6	5+ obs. at PTM>0.95 which is >=50% and <90% of total obs.;	52;	52
AOTNA	Ma's night monkey	Aotus nancymaae	A0A2K5BYA2	S624	-	-	Q86TC9_S644;	7590;	P	7;	7	5+ obs. at PTM>0.95 which is >=10% and <50% of total obs.;	37;	37
AOTNA	Ma's night monkey	Aotus nancymaae	A0A2K5BYA2	S739	-	-	Q86TC9_S759;	8098;	K	5;	5	5+ obs. at PTM>0.95 which is >=10% and <50% of total obs.;	10;	10
AOTNA	Ma's night monkey	Aotus nancymaae	A0A2K5BYA2	S793	-	-	Q86TC9_S813;	8411;	P	9;	9	5+ obs. at PTM>0.95 which is >=10% and <50% of total obs.;	20;	20
AOTNA	Ma's night monkey	Aotus nancymaae	A0A2K5BYA2	S798	-	-	Q86TC9_S818;	8509;	P	9;	9	5+ obs. at PTM>0.95 which is >=10% and <50% of total obs.;	21;	21
AOTNA	Ma's night monkey	Aotus nancymaae	A0A2K5BYA2	S891	-	-	Q86TC9_S928;	9131;	D	23;	23	5+ obs. at PTM>0.95 which is >=50% and <90% of total obs.;	228;	228
AOTNA	Ma's night monkey	Aotus nancymaae	A0A2K5BYA2	S1010	-	-	Q86TC9_S1047;	9548;	A	7;	7	5+ obs. at PTM>0.95 which is >=50% and <90% of total obs.;	5;	5
AOTNA	Ma's night monkey	Aotus nancymaae	A0A2K5BYA8	S232	-	-	Q9BRK4_S301;	601;	P	5;	5	5+ obs. at PTM>0.95 which is >=10% and <50% of total obs.;	14;	14
AOTNA	Ma's night monkey	Aotus nancymaae	A0A2K5BYA8	S501	-	-	Q9BRK4_S570;	1215;	L	19;	19	5+ obs. at PTM>0.95 which is >=90% of total obs.;	106;	106
AOTNA	Ma's night monkey	Aotus nancymaae	A0A2K5BYB0	S26	-	-	Q86VR2_S26;	108;	G	15;	15	5+ obs. at PTM>0.95 which is >=10% and <50% of total obs.;	27;	27
AOTNA	Ma's night monkey	Aotus nancymaae	A0A2K5BYB0	S288	-	-	Q86VR2_S288;	413;	D	13;	13	5+ obs. at PTM>0.95 which is >=10% and <50% of total obs.;	11;	11
AOTNA	Ma's night monkey	Aotus nancymaae	A0A2K5BYD0	S237	-	-	O94992_S237;	1046;	D	9;	9	5+ obs. at PTM>0.95 which is >=10% and <50% of total obs.;	106;	106
AOTNA	Ma's night monkey	Aotus nancymaae	A0A2K5BYE5	S176	-	-	Q15084_S129;	263;	A	6;	6	5+ obs. at PTM>0.95 which is >=90% of total obs.;	18;	18
AOTNA	Ma's night monkey	Aotus nancymaae	A0A2K5BYE5	S475	-	-	Q15084_S428;	930;	D	42;	42	5+ obs. at PTM>0.95 which is >=90% of total obs.;	1131;	1131
AOTNA	Ma's night monkey	Aotus nancymaae	A0A2K5BYE9	S129	-	-	P0CG47_S209;	600;	D	15;	15	5+ obs. at PTM>0.95 which is >=10% and <50% of total obs.;	46;	46
AOTNA	Ma's night monkey	Aotus nancymaae	A0A2K5BYF9	S173	-	-	Q13319_S173;	541;	P	6;	6	5+ obs. at PTM>0.95 which is >=90% of total obs.;	49;	49
AOTNA	Ma's night monkey	Aotus nancymaae	A0A2K5BYI8	S81	-	-	P26038_S74;	264;	P	10;	10	5+ obs. at PTM>0.95 which is >=90% of total obs.;	21;	21
AOTNA	Ma's night monkey	Aotus nancymaae	A0A2K5BYI8	S414	-	-	P26038_S407;	689;	R	11;	11	5+ obs. at PTM>0.95 which is >=90% of total obs.;	7;	7
AOTNA	Ma's night monkey	Aotus nancymaae	A0A2K5BYI8	S583	-	-	P26038_S576;	895;	M	48;	48	5+ obs. at PTM>0.95 which is >=90% of total obs.;	355;	355
AOTNA	Ma's night monkey	Aotus nancymaae	A0A2K5BYJ2	S13	-	-	Q9H992_S13;	124;	V	5;	5	5+ obs. at PTM>0.95 which is >=50% and <90% of total obs.;	18;	18
AOTNA	Ma's night monkey	Aotus nancymaae	A0A2K5BYJ2	S544	-	-	Q9H992_S544;	2209;	E	6;	6	5+ obs. at PTM>0.95 which is >=50% and <90% of total obs.;	13;	13
AOTNA	Ma's night monkey	Aotus nancymaae	A0A2K5BYK1	S20	-	-	Q9BRP1_S20;	71;	P	8;	8	5+ obs. at PTM>0.95 which is >=10% and <50% of total obs.;	25;	25
AOTNA	Ma's night monkey	Aotus nancymaae	A0A2K5BYL8	S2703	-	-	P35555_S2702;	3833;	G	6;	6	5+ obs. at PTM>0.95 which is >=10% and <50% of total obs.;	795;	795
AOTNA	Ma's night monkey	Aotus nancymaae	A0A2K5BYL9	S310	-	-	O14544_S311;	923;	P	5;	5	5+ obs. at PTM>0.95 which is >=90% of total obs.;	20;	20
AOTNA	Ma's night monkey	Aotus nancymaae	A0A2K5BYM2	T31	-	-	P58546_T31;	692;	L	45;	45	5+ obs. at PTM>0.95 which is >=50% and <90% of total obs.;	70;	70
AOTNA	Ma's night monkey	Aotus nancymaae	A0A2K5BYM9	S95	-	-	Q96NY9_S95;	424;	P	17;	17	5+ obs. at PTM>0.95 which is >=10% and <50% of total obs.;	39;	39
AOTNA	Ma's night monkey	Aotus nancymaae	A0A2K5BYN9	S947	-	-	Q8IWT3_S947;	1553;	P	8;	8	5+ obs. at PTM>0.95 which is >=90% of total obs.;	231;	231
AOTNA	Ma's night monkey	Aotus nancymaae	A0A2K5BYN9	S976	-	-	Q8IWT3_S976;	1582;	P	5;	5	5+ obs. at PTM>0.95 which is >=90% of total obs.;	10;	10
AOTNA	Ma's night monkey	Aotus nancymaae	A0A2K5BYN9	S1456	-	-	Q8IWT3_S1457;	2092;	P	7;	7	5+ obs. at PTM>0.95 which is >=10% and <50% of total obs.;	33;	33
AOTNA	Ma's night monkey	Aotus nancymaae	A0A2K5BYN9	S2381	-	-	Q8IWT3_S2436;	3315;	P	6;	6	5+ obs. at PTM>0.95 which is >=10% and <50% of total obs.;	23;	23
AOTNA	Ma's night monkey	Aotus nancymaae	A0A2K5BYP0	T344	-	-	Q9Y6K5_T365;	556;	P	17;	17	5+ obs. at PTM>0.95 which is >=50% and <90% of total obs.;	28;	28
AOTNA	Ma's night monkey	Aotus nancymaae	A0A2K5BYP9	S6	-	-	O15541_S6;	37;	P	14;	14	5+ obs. at PTM>0.95 which is >=50% and <90% of total obs.;	146;	146
AOTNA	Ma's night monkey	Aotus nancymaae	A0A2K5BYP9	S81	-	-	O15541_S84;	141;	S	28;	28	5+ obs. at PTM>0.95 which is >=10% and <50% of total obs.;	492;	492
AOTNA	Ma's night monkey	Aotus nancymaae	A0A2K5BYP9	S82	-	-	O15541_S85;	142;	E	29;	29	5+ obs. at PTM>0.95 which is >=10% and <50% of total obs.;	503;	503
AOTNA	Ma's night monkey	Aotus nancymaae	A0A2K5BYP9	S250	-	-	O15541_S253;	434;	D	36;	36	5+ obs. at PTM>0.95 which is >=50% and <90% of total obs.;	666;	666
AOTNA	Ma's night monkey	Aotus nancymaae	A0A2K5BYS4	S213	-	-	Q9NXW2_S178;	333;	Q	14;	14	5+ obs. at PTM>0.95 which is >=50% and <90% of total obs.;	5;	5
AOTNA	Ma's night monkey	Aotus nancymaae	A0A2K5BYT1	S169	-	-	Q9UPQ0_S169;	246;	P	6;	6	5+ obs. at PTM>0.95 which is >=50% and <90% of total obs.;	202;	202
AOTNA	Ma's night monkey	Aotus nancymaae	A0A2K5BYT1	S192	-	-	Q9UPQ0_S192;	269;	P	5;	5	5+ obs. at PTM>0.95 which is >=50% and <90% of total obs.;	94;	94
AOTNA	Ma's night monkey	Aotus nancymaae	A0A2K5BYT1	S201	-	-	Q9UPQ0_S201;	286;	F	7;	7	5+ obs. at PTM>0.95 which is >=10% and <50% of total obs.;	96;	96
AOTNA	Ma's night monkey	Aotus nancymaae	A0A2K5BYT1	T215	-	-	Q9UPQ0_T215;	300;	P	13;	13	5+ obs. at PTM>0.95 which is >=10% and <50% of total obs.;	208;	208
AOTNA	Ma's night monkey	Aotus nancymaae	A0A2K5BYT1	S217	-	-	Q9UPQ0_S217;	302;	P	14;	14	5+ obs. at PTM>0.95 which is >=10% and <50% of total obs.;	404;	404
AOTNA	Ma's night monkey	Aotus nancymaae	A0A2K5BYT1	S231	-	-	Q9UPQ0_S231;	318;	D	12;	12	5+ obs. at PTM>0.95 which is >=10% and <50% of total obs.;	115;	115
AOTNA	Ma's night monkey	Aotus nancymaae	A0A2K5BYT1	S297	-	-	Q9UPQ0_S297;	479;	W	10;	10	5+ obs. at PTM>0.95 which is >=10% and <50% of total obs.;	69;	69
AOTNA	Ma's night monkey	Aotus nancymaae	A0A2K5BYT1	S919	-	-	Q9UPQ0_S377;	1838;	V	9;	9	5+ obs. at PTM>0.95 which is >=10% and <50% of total obs.;	38;	38
AOTNA	Ma's night monkey	Aotus nancymaae	A0A2K5BYT1	S1035	-	-	Q9UPQ0_S493;	2581;	L	5;	5	5+ obs. at PTM>0.95 which is >=90% of total obs.;	193;	193
AOTNA	Ma's night monkey	Aotus nancymaae	A0A2K5BYT1	S1065	-	-	Q9UPQ0_S523;	2676;	P	10;	10	5+ obs. at PTM>0.95 which is >=10% and <50% of total obs.;	264;	264
AOTNA	Ma's night monkey	Aotus nancymaae	A0A2K5BYT1	S1143	-	-	Q9UPQ0_S601;	2773;	P	7;	7	5+ obs. at PTM>0.95 which is >=90% of total obs.;	59;	59
AOTNA	Ma's night monkey	Aotus nancymaae	A0A2K5BYT1	S1212	-	-	Q9UPQ0_S670;	2858;	P	9;	9	5+ obs. at PTM>0.95 which is >=10% and <50% of total obs.;	169;	169
AOTNA	Ma's night monkey	Aotus nancymaae	A0A2K5BYT1	S1260	-	-	Q9UPQ0_S718;	2932;	P	17;	17	5+ obs. at PTM>0.95 which is >=10% and <50% of total obs.;	1092;	1092
AOTNA	Ma's night monkey	Aotus nancymaae	A0A2K5BYT1	S1416	-	-	Q9UPQ0_S875;	3283;	F	9;	9	5+ obs. at PTM>0.95 which is >=50% and <90% of total obs.;	208;	208
AOTNA	Ma's night monkey	Aotus nancymaae	A0A2K5BYT1	S1514	-	-	Q9UPQ0_S973;	3461;	P	14;	14	5+ obs. at PTM>0.95 which is >=10% and <50% of total obs.;	174;	174
AOTNA	Ma's night monkey	Aotus nancymaae	A0A2K5BYU9	S34	-	-	O75530_S34;	126;	G	5;	5	5+ obs. at PTM>0.95 which is >=10% and <50% of total obs.;	29;	29
AOTNA	Ma's night monkey	Aotus nancymaae	A0A2K5BYW4	S374	-	-	Q9BRX2_S374;	503;	D	12;	12	5+ obs. at PTM>0.95 which is >=10% and <50% of total obs.;	24;	24
AOTNA	Ma's night monkey	Aotus nancymaae	A0A2K5BYX0	T235	-	-	P40926_T235;	424;	E	5;	5	5+ obs. at PTM>0.95 which is >=90% of total obs.;	9;	9
AOTNA	Ma's night monkey	Aotus nancymaae	A0A2K5BYY1	S3	-	-	Q8TCY9_S3;	18;	P	7;	7	5+ obs. at PTM>0.95 which is >=90% of total obs.;	60;	60
AOTNA	Ma's night monkey	Aotus nancymaae	A0A2K5BYY4	S281	-	-	A1X283_S291;	702;	P	15;	15	5+ obs. at PTM>0.95 which is >=10% and <50% of total obs.;	378;	378
AOTNA	Ma's night monkey	Aotus nancymaae	A0A2K5BYY4	S518	-	-	A1X283_S528;	1550;	I	6;	6	5+ obs. at PTM>0.95 which is >=10% and <50% of total obs.;	16;	16
AOTNA	Ma's night monkey	Aotus nancymaae	A0A2K5BYY4	S799	-	-	A1X283_S811;	2480;	L	5;	5	5+ obs. at PTM>0.95 which is >=50% and <90% of total obs.;	25;	25
AOTNA	Ma's night monkey	Aotus nancymaae	A0A2K5BZ03	S249	-	-	Q9HB58_S244;	818;	P	34;	34	5+ obs. at PTM>0.95 which is >=50% and <90% of total obs.;	285;	285
AOTNA	Ma's night monkey	Aotus nancymaae	A0A2K5BZ03	S385	-	-	Q9HB58_S380;	1204;	P	32;	32	5+ obs. at PTM>0.95 which is >=10% and <50% of total obs.;	144;	144
AOTNA	Ma's night monkey	Aotus nancymaae	A0A2K5BZ05	T59	-	-	Q02930_T59;	108;	P	6;	6	5+ obs. at PTM>0.95 which is >=10% and <50% of total obs.;	8;	8
AOTNA	Ma's night monkey	Aotus nancymaae	A0A2K5BZ05	T61	-	-	Q02930_T61;	110;	P	9;	9	5+ obs. at PTM>0.95 which is >=50% and <90% of total obs.;	48;	48
AOTNA	Ma's night monkey	Aotus nancymaae	A0A2K5BZ06	T72	-	-	P61006_T72;Q92930_T72;	176;188;	I	9;8;	8	5+ obs. at PTM>0.95 which is >=10% and <50% of total obs.;5+ obs. at PTM>0.95 which is >=10% and <50% of total obs.;	5;5;	5
AOTNA	Ma's night monkey	Aotus nancymaae	A0A2K5BZ06	S182	-	-	Q92930_S182;	327;	A	6;	6	5+ obs. at PTM>0.95 which is >=10% and <50% of total obs.;	37;	37
AOTNA	Ma's night monkey	Aotus nancymaae	A0A2K5BZ17	S95	-	-	Q8WYQ5_S95;	116;	P	22;	22	5+ obs. at PTM>0.95 which is >=10% and <50% of total obs.;	34;	34
AOTNA	Ma's night monkey	Aotus nancymaae	A0A2K5BZ17	S271	-	-	Q8WYQ5_S271;	303;	D	24;	24	5+ obs. at PTM>0.95 which is >=10% and <50% of total obs.;	320;	320
AOTNA	Ma's night monkey	Aotus nancymaae	A0A2K5BZ17	S275	-	-	Q8WYQ5_S275;	307;	D	27;	27	5+ obs. at PTM>0.95 which is >=10% and <50% of total obs.;	358;	358
AOTNA	Ma's night monkey	Aotus nancymaae	A0A2K5BZ17	S377	-	-	Q8WYQ5_S377;	445;	P	29;	29	5+ obs. at PTM>0.95 which is >=10% and <50% of total obs.;	232;	232
AOTNA	Ma's night monkey	Aotus nancymaae	A0A2K5BZ17	S434	-	-	Q8WYQ5_S434;	580;	V	5;	5	5+ obs. at PTM>0.95 which is >=90% of total obs.;	13;	13
AOTNA	Ma's night monkey	Aotus nancymaae	A0A2K5BZ20	S25	-	-	Q96GV9_S25;	29;	P	22;	22	5+ obs. at PTM>0.95 which is >=50% and <90% of total obs.;	230;	230
AOTNA	Ma's night monkey	Aotus nancymaae	A0A2K5BZ20	S38	-	-	Q96GV9_S38;	43;	T	9;	9	5+ obs. at PTM>0.95 which is >=10% and <50% of total obs.;	6;	6
AOTNA	Ma's night monkey	Aotus nancymaae	A0A2K5BZ20	S167	-	-	Q96GV9_S167;	196;	L	22;	22	5+ obs. at PTM>0.95 which is >=10% and <50% of total obs.;	161;	161
AOTNA	Ma's night monkey	Aotus nancymaae	A0A2K5BZ21	S462	-	-	P57737_S462;	1210;	L	6;	6	5+ obs. at PTM>0.95 which is >=10% and <50% of total obs.;	79;	79
AOTNA	Ma's night monkey	Aotus nancymaae	A0A2K5BZ21	S465	-	-	P57737_S465;	1213;	L	9;	9	5+ obs. at PTM>0.95 which is >=10% and <50% of total obs.;	52;	52
AOTNA	Ma's night monkey	Aotus nancymaae	A0A2K5BZ21	S833	-	-	P57737_S807;	1672;	L	6;	6	5+ obs. at PTM>0.95 which is >=10% and <50% of total obs.;	11;	11
AOTNA	Ma's night monkey	Aotus nancymaae	A0A2K5BZ23	S56	-	-	Q9NQR1_S100;	764;	P	7;	7	5+ obs. at PTM>0.95 which is >=50% and <90% of total obs.;	20;	20
AOTNA	Ma's night monkey	Aotus nancymaae	A0A2K5BZ23	T137	-	-	Q9NQR1_T181;	1782;	P	8;	8	5+ obs. at PTM>0.95 which is >=10% and <50% of total obs.;	26;	26
AOTNA	Ma's night monkey	Aotus nancymaae	A0A2K5BZ28	S29	-	-	Q15596_S29;	233;	P	10;	10	5+ obs. at PTM>0.95 which is >=90% of total obs.;	227;	227
AOTNA	Ma's night monkey	Aotus nancymaae	A0A2K5BZ28	S487	-	-	Q15596_S487;	897;	P	7;	7	5+ obs. at PTM>0.95 which is >=10% and <50% of total obs.;	9;	9
AOTNA	Ma's night monkey	Aotus nancymaae	A0A2K5BZ28	S493	-	-	Q15596_S493;	903;	P	23;	23	5+ obs. at PTM>0.95 which is >=10% and <50% of total obs.;	192;	192
AOTNA	Ma's night monkey	Aotus nancymaae	A0A2K5BZ28	S499	-	-	Q15596_S499;	909;	P	14;	14	5+ obs. at PTM>0.95 which is >=10% and <50% of total obs.;	69;	69
AOTNA	Ma's night monkey	Aotus nancymaae	A0A2K5BZ28	S565	-	-	Q15596_S565;	1016;	P	15;	15	5+ obs. at PTM>0.95 which is >=50% and <90% of total obs.;	439;	439
AOTNA	Ma's night monkey	Aotus nancymaae	A0A2K5BZ28	S699	-	-	Q15596_S699;	1248;	P	23;	23	5+ obs. at PTM>0.95 which is >=10% and <50% of total obs.;	57;	57
AOTNA	Ma's night monkey	Aotus nancymaae	A0A2K5BZ28	S736	-	-	Q15596_S736;	1292;	P	25;	25	5+ obs. at PTM>0.95 which is >=10% and <50% of total obs.;	88;	88
AOTNA	Ma's night monkey	Aotus nancymaae	A0A2K5BZ28	T854	-	-	Q15596_T854;	1486;	P	6;	6	5+ obs. at PTM>0.95 which is >=10% and <50% of total obs.;	15;	15
AOTNA	Ma's night monkey	Aotus nancymaae	A0A2K5BZ30	S635	-	-	Q92878_S635;	1410;	Q	29;	29	5+ obs. at PTM>0.95 which is >=50% and <90% of total obs.;	151;	151
AOTNA	Ma's night monkey	Aotus nancymaae	A0A2K5BZ30	T690	-	-	Q92878_T690;	1502;	E	44;	44	5+ obs. at PTM>0.95 which is >=10% and <50% of total obs.;	30;	30
AOTNA	Ma's night monkey	Aotus nancymaae	A0A2K5BZ50	S278	-	-	Q12874_S295;	594;	L	8;	8	5+ obs. at PTM>0.95 which is >=10% and <50% of total obs.;	41;	41
AOTNA	Ma's night monkey	Aotus nancymaae	A0A2K5BZ50	S348	-	-	Q12874_S365;	757;	E	12;	12	5+ obs. at PTM>0.95 which is >=10% and <50% of total obs.;	321;	321
AOTNA	Ma's night monkey	Aotus nancymaae	A0A2K5BZ50	S350	-	-	Q12874_S367;	759;	E	12;	12	5+ obs. at PTM>0.95 which is >=10% and <50% of total obs.;	324;	324
AOTNA	Ma's night monkey	Aotus nancymaae	A0A2K5BZ50	S352	-	-	Q12874_S369;	770;	E	12;	12	5+ obs. at PTM>0.95 which is >=10% and <50% of total obs.;	322;	322
AOTNA	Ma's night monkey	Aotus nancymaae	A0A2K5BZ50	T458	-	-	Q12874_T475;	904;	E	40;	40	5+ obs. at PTM>0.95 which is >=10% and <50% of total obs.;	48;	48
AOTNA	Ma's night monkey	Aotus nancymaae	A0A2K5BZ60	S389	-	-	Q8ND30_S329;	994;	I	10;	10	5+ obs. at PTM>0.95 which is >=10% and <50% of total obs.;	93;	93
AOTNA	Ma's night monkey	Aotus nancymaae	A0A2K5BZ60	S447	-	-	Q8ND30_S387;	1184;	L	17;	17	5+ obs. at PTM>0.95 which is >=10% and <50% of total obs.;	221;	221
AOTNA	Ma's night monkey	Aotus nancymaae	A0A2K5BZ60	S584	-	-	Q8ND30_S512;	1403;	G	9;	9	5+ obs. at PTM>0.95 which is >=10% and <50% of total obs.;	101;	101
AOTNA	Ma's night monkey	Aotus nancymaae	A0A2K5BZ62	S60	-	-	Q8N5C8_S60;	150;	P	13;	13	5+ obs. at PTM>0.95 which is >=10% and <50% of total obs.;	6;	6
AOTNA	Ma's night monkey	Aotus nancymaae	A0A2K5BZ62	S126	-	-	Q8N5C8_S126;	226;	A	5;	5	5+ obs. at PTM>0.95 which is >=10% and <50% of total obs.;	10;	10
AOTNA	Ma's night monkey	Aotus nancymaae	A0A2K5BZ62	T404	-	-	Q8N5C8_T404;	538;	P	10;	10	5+ obs. at PTM>0.95 which is >=10% and <50% of total obs.;	7;	7
AOTNA	Ma's night monkey	Aotus nancymaae	A0A2K5BZ62	S492	-	-	Q8N5C8_S492;	704;	G	5;	5	5+ obs. at PTM>0.95 which is >=90% of total obs.;	27;	27
AOTNA	Ma's night monkey	Aotus nancymaae	A0A2K5BZ64	S71	-	-	O75376_S70;	381;	L	83;	83	5+ obs. at PTM>0.95 which is >=10% and <50% of total obs.;	20;	20
AOTNA	Ma's night monkey	Aotus nancymaae	A0A2K5BZ64	S225	-	-	O75376_S224;	1062;	P	22;	22	5+ obs. at PTM>0.95 which is >=90% of total obs.;	2621;	2621
AOTNA	Ma's night monkey	Aotus nancymaae	A0A2K5BZ64	T567	-	-	O75376_T568;	1671;	P	12;	12	5+ obs. at PTM>0.95 which is >=50% and <90% of total obs.;	8;	8
AOTNA	Ma's night monkey	Aotus nancymaae	A0A2K5BZ64	S998	-	-	O75376_S999;	2285;	P	21;	21	5+ obs. at PTM>0.95 which is >=10% and <50% of total obs.;	48;	48
AOTNA	Ma's night monkey	Aotus nancymaae	A0A2K5BZ64	S1110	-	-	O75376_S1111;	2545;	P	17;	17	5+ obs. at PTM>0.95 which is >=10% and <50% of total obs.;	26;	26
AOTNA	Ma's night monkey	Aotus nancymaae	A0A2K5BZ64	S1262	-	-	O75376_S1263;	2769;	P	9;	9	5+ obs. at PTM>0.95 which is >=10% and <50% of total obs.;	46;	46
AOTNA	Ma's night monkey	Aotus nancymaae	A0A2K5BZ64	S1280	-	-	O75376_S1281;	2788;	P	8;	8	5+ obs. at PTM>0.95 which is >=10% and <50% of total obs.;	15;	15
AOTNA	Ma's night monkey	Aotus nancymaae	A0A2K5BZ64	T1299	-	-	O75376_T1300;	2847;	P	16;	16	5+ obs. at PTM>0.95 which is >=50% and <90% of total obs.;	18;	18
AOTNA	Ma's night monkey	Aotus nancymaae	A0A2K5BZ64	S1321	-	-	O75376_S1322;	2870;	P	12;	12	5+ obs. at PTM>0.95 which is >=50% and <90% of total obs.;	9;	9
AOTNA	Ma's night monkey	Aotus nancymaae	A0A2K5BZ64	T1366	-	-	O75376_T1367;	2950;	P	9;	9	5+ obs. at PTM>0.95 which is >=50% and <90% of total obs.;	79;	79
AOTNA	Ma's night monkey	Aotus nancymaae	A0A2K5BZ64	S1449	-	-	O75376_S1450;	3109;	V	55;	55	5+ obs. at PTM>0.95 which is >=10% and <50% of total obs.;	25;	25
AOTNA	Ma's night monkey	Aotus nancymaae	A0A2K5BZ64	S1471	-	-	O75376_S1472;	3143;	P	68;	68	5+ obs. at PTM>0.95 which is >=10% and <50% of total obs.;	334;	334
AOTNA	Ma's night monkey	Aotus nancymaae	A0A2K5BZ64	T1483	-	-	O75376_T1484;	3162;	P	25;	25	5+ obs. at PTM>0.95 which is >=50% and <90% of total obs.;	14;	14
AOTNA	Ma's night monkey	Aotus nancymaae	A0A2K5BZ64	T1521	-	-	O75376_T1522;	3253;	P	6;	6	5+ obs. at PTM>0.95 which is >=10% and <50% of total obs.;	10;	10
AOTNA	Ma's night monkey	Aotus nancymaae	A0A2K5BZ64	S1532	-	-	O75376_S1533;	3273;	P	13;	13	5+ obs. at PTM>0.95 which is >=10% and <50% of total obs.;	61;	61
AOTNA	Ma's night monkey	Aotus nancymaae	A0A2K5BZ64	S1757	-	-	O75376_S1758;	4151;	P	9;	9	5+ obs. at PTM>0.95 which is >=50% and <90% of total obs.;	9;	9
AOTNA	Ma's night monkey	Aotus nancymaae	A0A2K5BZ64	S1976	-	-	O75376_S1977;	5394;	P	23;	23	5+ obs. at PTM>0.95 which is >=10% and <50% of total obs.;	154;	154
AOTNA	Ma's night monkey	Aotus nancymaae	A0A2K5BZ64	S1980	-	-	O75376_S1981;	5398;	P	13;	13	5+ obs. at PTM>0.95 which is >=10% and <50% of total obs.;	87;	87
AOTNA	Ma's night monkey	Aotus nancymaae	A0A2K5BZ64	S2119	-	-	O75376_S2120;	5991;	P	37;	37	5+ obs. at PTM>0.95 which is >=90% of total obs.;	804;	804
AOTNA	Ma's night monkey	Aotus nancymaae	A0A2K5BZ64	S2135	-	-	O75376_S2136;	6011;	P	5;	5	5+ obs. at PTM>0.95 which is >=50% and <90% of total obs.;	32;	32
AOTNA	Ma's night monkey	Aotus nancymaae	A0A2K5BZ64	S2150	-	-	O75376_S2151;	6107;	P	26;	26	5+ obs. at PTM>0.95 which is >=10% and <50% of total obs.;	433;	433
AOTNA	Ma's night monkey	Aotus nancymaae	A0A2K5BZ64	S2183	-	-	O75376_S2184;	6166;	P	46;	46	5+ obs. at PTM>0.95 which is >=10% and <50% of total obs.;	656;	656
AOTNA	Ma's night monkey	Aotus nancymaae	A0A2K5BZ64	S2201	-	-	O75376_S2202;	6187;	P	7;	7	5+ obs. at PTM>0.95 which is >=10% and <50% of total obs.;	15;	15
AOTNA	Ma's night monkey	Aotus nancymaae	A0A2K5BZ64	S2336	-	-	O75376_S2337;	6374;	P	10;	10	5+ obs. at PTM>0.95 which is >=10% and <50% of total obs.;	46;	46
AOTNA	Ma's night monkey	Aotus nancymaae	A0A2K5BZ64	S2435	-	-	O75376_S2436;	6631;	D	18;	18	5+ obs. at PTM>0.95 which is >=10% and <50% of total obs.;	89;	89
AOTNA	Ma's night monkey	Aotus nancymaae	A0A2K5BZ64	S2437	-	-	O75376_S2438;	6633;	D	18;	18	5+ obs. at PTM>0.95 which is >=10% and <50% of total obs.;	101;	101
AOTNA	Ma's night monkey	Aotus nancymaae	A0A2K5BZ69	S37	-	-	Q9Y4B5_S43;	333;	P	9;	9	5+ obs. at PTM>0.95 which is >=90% of total obs.;	62;	62
AOTNA	Ma's night monkey	Aotus nancymaae	A0A2K5BZ69	S256	-	-	Q9Y4B5_S263;	751;	P	12;	12	5+ obs. at PTM>0.95 which is >=90% of total obs.;	899;	899
AOTNA	Ma's night monkey	Aotus nancymaae	A0A2K5BZ69	T308	-	-	Q9Y4B5_T315;	803;	P	5;	5	5+ obs. at PTM>0.95 which is >=10% and <50% of total obs.;	42;	42
AOTNA	Ma's night monkey	Aotus nancymaae	A0A2K5BZ69	S542	-	-	Q9Y4B5_S549;	1265;	P	16;	16	5+ obs. at PTM>0.95 which is >=10% and <50% of total obs.;	121;	121
AOTNA	Ma's night monkey	Aotus nancymaae	A0A2K5BZ69	S678	-	-	Q9Y4B5_S685;	1428;	P	6;	6	5+ obs. at PTM>0.95 which is >=90% of total obs.;	39;	39
AOTNA	Ma's night monkey	Aotus nancymaae	A0A2K5BZ69	S749	-	-	Q9Y4B5_S756;	1530;	D	9;	9	5+ obs. at PTM>0.95 which is >=90% of total obs.;	15;	15
AOTNA	Ma's night monkey	Aotus nancymaae	A0A2K5BZ69	S769	-	-	Q9Y4B5_S776;	1603;	D	26;	26	5+ obs. at PTM>0.95 which is >=50% and <90% of total obs.;	532;	532
AOTNA	Ma's night monkey	Aotus nancymaae	A0A2K5BZ69	S894	-	-	Q9Y4B5_S901;	1775;	P	6;	6	5+ obs. at PTM>0.95 which is >=10% and <50% of total obs.;	6;	6
AOTNA	Ma's night monkey	Aotus nancymaae	A0A2K5BZ69	S916	-	-	Q9Y4B5_S923;	1797;	P	6;	6	5+ obs. at PTM>0.95 which is >=50% and <90% of total obs.;	11;	11
AOTNA	Ma's night monkey	Aotus nancymaae	A0A2K5BZ69	S1272	-	-	Q9Y4B5_S1278;	2299;	P	11;	11	5+ obs. at PTM>0.95 which is >=90% of total obs.;	7;	7
AOTNA	Ma's night monkey	Aotus nancymaae	A0A2K5BZ69	S1296	-	-	Q9Y4B5_S1302;	2336;	L	5;	5	5+ obs. at PTM>0.95 which is >=90% of total obs.;	13;	13
AOTNA	Ma's night monkey	Aotus nancymaae	A0A2K5BZ69	S1379	-	-	Q9Y4B5_S1385;	2463;	V	14;	14	5+ obs. at PTM>0.95 which is >=10% and <50% of total obs.;	89;	89
AOTNA	Ma's night monkey	Aotus nancymaae	A0A2K5BZ69	S1393	-	-	Q9Y4B5_S1399;	2477;	P	9;	9	5+ obs. at PTM>0.95 which is >=90% of total obs.;	68;	68
AOTNA	Ma's night monkey	Aotus nancymaae	A0A2K5BZ69	T1411	-	-	Q9Y4B5_T1417;	2502;	P	58;	58	5+ obs. at PTM>0.95 which is >=50% and <90% of total obs.;	566;	566
AOTNA	Ma's night monkey	Aotus nancymaae	A0A2K5BZ69	S1415	-	-	Q9Y4B5_S1421;	2507;	P	59;	59	5+ obs. at PTM>0.95 which is >=50% and <90% of total obs.;	565;	565
AOTNA	Ma's night monkey	Aotus nancymaae	A0A2K5BZ69	S1509	-	-	Q9Y4B5_S1514;	2619;	P	41;	41	5+ obs. at PTM>0.95 which is >=90% of total obs.;	158;	158
AOTNA	Ma's night monkey	Aotus nancymaae	A0A2K5BZ69	S1518	-	-	Q9Y4B5_S1523;	2628;	I	6;	6	5+ obs. at PTM>0.95 which is >=10% and <50% of total obs.;	5;	5
AOTNA	Ma's night monkey	Aotus nancymaae	A0A2K5BZ69	T1573	-	-	Q9Y4B5_T1578;	2710;	P	12;	12	5+ obs. at PTM>0.95 which is >=10% and <50% of total obs.;	5;	5
AOTNA	Ma's night monkey	Aotus nancymaae	A0A2K5BZ69	S1583	-	-	Q9Y4B5_S1588;	2721;	P	10;	10	5+ obs. at PTM>0.95 which is >=10% and <50% of total obs.;	5;	5
AOTNA	Ma's night monkey	Aotus nancymaae	A0A2K5BZ69	S1672	-	-	Q9Y4B5_S1679;	2817;	P	8;	8	5+ obs. at PTM>0.95 which is >=10% and <50% of total obs.;	13;	13
AOTNA	Ma's night monkey	Aotus nancymaae	A0A2K5BZ69	S1784	-	-	Q9Y4B5_S1791;	2976;	A	8;	8	5+ obs. at PTM>0.95 which is >=10% and <50% of total obs.;	29;	29
AOTNA	Ma's night monkey	Aotus nancymaae	A0A2K5BZ69	S1805	-	-	Q9Y4B5_S1812;	2999;	P	14;	14	5+ obs. at PTM>0.95 which is >=10% and <50% of total obs.;	36;	36
AOTNA	Ma's night monkey	Aotus nancymaae	A0A2K5BZ69	S1807	-	-	Q9Y4B5_S1814;	3001;	P	13;	13	5+ obs. at PTM>0.95 which is >=10% and <50% of total obs.;	36;	36
AOTNA	Ma's night monkey	Aotus nancymaae	A0A2K5BZ84	T136	-	-	O15198_T136;	243;	P	6;	6	5+ obs. at PTM>0.95 which is >=90% of total obs.;	54;	54
AOTNA	Ma's night monkey	Aotus nancymaae	A0A2K5BZ84	S465	-	-	O15198_S465;	677;	V	67;	67	5+ obs. at PTM>0.95 which is >=10% and <50% of total obs.;	34;	34
AOTNA	Ma's night monkey	Aotus nancymaae	A0A2K5BZ91	T37	-	-	Q9Y6X8_T37;	58;	P	10;	10	5+ obs. at PTM>0.95 which is >=90% of total obs.;	71;	71
AOTNA	Ma's night monkey	Aotus nancymaae	A0A2K5BZ91	T439	-	-	Q9Y6X8_T439;	576;	P	9;	9	5+ obs. at PTM>0.95 which is >=50% and <90% of total obs.;	7;	7
AOTNA	Ma's night monkey	Aotus nancymaae	A0A2K5BZC1	T138	-	-	P84095_T138;	341;	P	6;	6	5+ obs. at PTM>0.95 which is >=90% of total obs.;	15;	15
AOTNA	Ma's night monkey	Aotus nancymaae	A0A2K5BZC1	T180	-	-	P84095_T180;	383;	P	11;	11	5+ obs. at PTM>0.95 which is >=90% of total obs.;	10;	10
AOTNA	Ma's night monkey	Aotus nancymaae	A0A2K5BZD4	T21	-	-	Q13610_T21;	30;	P	6;	6	5+ obs. at PTM>0.95 which is >=50% and <90% of total obs.;	13;	13
AOTNA	Ma's night monkey	Aotus nancymaae	A0A2K5BZD4	S49	-	-	Q13610_S50;	85;	D	50;	50	5+ obs. at PTM>0.95 which is >=10% and <50% of total obs.;	1404;	1404
AOTNA	Ma's night monkey	Aotus nancymaae	A0A2K5BZD4	T85	-	-	Q13610_T86;	123;	L	9;	9	5+ obs. at PTM>0.95 which is >=10% and <50% of total obs.;	18;	18
AOTNA	Ma's night monkey	Aotus nancymaae	A0A2K5BZD8	S692	-	-	Q86VQ0_S686;	1141;	V	5;	5	5+ obs. at PTM>0.95 which is >=90% of total obs.;	9;	9
AOTNA	Ma's night monkey	Aotus nancymaae	A0A2K5BZE3	S61	-	-	Q92845_S60;	188;	L	29;	29	5+ obs. at PTM>0.95 which is >=10% and <50% of total obs.;	160;	160
AOTNA	Ma's night monkey	Aotus nancymaae	A0A2K5BZF1	S25	-	-	P05204_S25;	184;	A	16;	16	5+ obs. at PTM>0.95 which is >=90% of total obs.;	153;	153
AOTNA	Ma's night monkey	Aotus nancymaae	A0A2K5BZF1	S29	-	-	P05204_S29;	188;	A	18;	18	5+ obs. at PTM>0.95 which is >=90% of total obs.;	196;	196
AOTNA	Ma's night monkey	Aotus nancymaae	A0A2K5BZH1	S41	-	-	Q99496_S41;	290;	P	12;	12	5+ obs. at PTM>0.95 which is >=50% and <90% of total obs.;	42;	42
AOTNA	Ma's night monkey	Aotus nancymaae	A0A2K5BZH1	S143	-	-	Q99496_S143;	455;	I	10;	10	5+ obs. at PTM>0.95 which is >=10% and <50% of total obs.;	14;	14
AOTNA	Ma's night monkey	Aotus nancymaae	A0A2K5BZH4	S203	-	-	O95810_S203;	377;	S	8;	8	5+ obs. at PTM>0.95 which is >=10% and <50% of total obs.;	20;	20
AOTNA	Ma's night monkey	Aotus nancymaae	A0A2K5BZH4	S204	-	-	O95810_S204;	378;	D	9;	9	5+ obs. at PTM>0.95 which is >=10% and <50% of total obs.;	20;	20
AOTNA	Ma's night monkey	Aotus nancymaae	A0A2K5BZI1	S143	-	-	O94906_S143;	346;	D	14;	14	5+ obs. at PTM>0.95 which is >=90% of total obs.;	87;	87
AOTNA	Ma's night monkey	Aotus nancymaae	A0A2K5BZI1	T180	-	-	O94906_T180;	393;	P	5;	5	5+ obs. at PTM>0.95 which is >=50% and <90% of total obs.;	20;	20
AOTNA	Ma's night monkey	Aotus nancymaae	A0A2K5BZI1	T266	-	-	O94906_T266;	611;	V	15;	15	5+ obs. at PTM>0.95 which is >=10% and <50% of total obs.;	41;	41
AOTNA	Ma's night monkey	Aotus nancymaae	A0A2K5BZI1	T275	-	-	O94906_T275;	626;	D	32;	32	5+ obs. at PTM>0.95 which is >=50% and <90% of total obs.;	106;	106
AOTNA	Ma's night monkey	Aotus nancymaae	A0A2K5BZI1	S279	-	-	O94906_S279;	631;	M	20;	20	5+ obs. at PTM>0.95 which is >=10% and <50% of total obs.;	37;	37
AOTNA	Ma's night monkey	Aotus nancymaae	A0A2K5BZI3	T377	-	-	Q96C00_T376;	706;	P	8;	8	5+ obs. at PTM>0.95 which is >=90% of total obs.;	29;	29
AOTNA	Ma's night monkey	Aotus nancymaae	A0A2K5BZJ0	T143	-	-	Q9Y3C1_T144;	241;	P	12;	12	5+ obs. at PTM>0.95 which is >=50% and <90% of total obs.;	84;	84
AOTNA	Ma's night monkey	Aotus nancymaae	A0A2K5BZM8	S119	-	-	Q9H972_S119;	212;	P	5;	5	5+ obs. at PTM>0.95 which is >=10% and <50% of total obs.;	6;	6
AOTNA	Ma's night monkey	Aotus nancymaae	A0A2K5BZM8	S285	-	-	Q9H972_S285;	399;	P	8;	8	5+ obs. at PTM>0.95 which is >=50% and <90% of total obs.;	30;	30
AOTNA	Ma's night monkey	Aotus nancymaae	A0A2K5BZN1	S1624	-	-	Q8N1I0_S1620;	2830;	P	16;	16	5+ obs. at PTM>0.95 which is >=10% and <50% of total obs.;	33;	33
AOTNA	Ma's night monkey	Aotus nancymaae	A0A2K5BZN1	S1635	-	-	Q8N1I0_S1631;	2844;	P	8;	8	5+ obs. at PTM>0.95 which is >=10% and <50% of total obs.;	45;	45
AOTNA	Ma's night monkey	Aotus nancymaae	A0A2K5BZN1	S1704	-	-	Q8N1I0_S1700;	2951;	P	13;	13	5+ obs. at PTM>0.95 which is >=10% and <50% of total obs.;	62;	62
AOTNA	Ma's night monkey	Aotus nancymaae	A0A2K5BZN1	S1721	-	-	Q8N1I0_S1717;	2997;	P	5;	5	5+ obs. at PTM>0.95 which is >=50% and <90% of total obs.;	7;	7
AOTNA	Ma's night monkey	Aotus nancymaae	A0A2K5BZN1	S1728	-	-	Q8N1I0_S1724;	3006;	A	6;	6	5+ obs. at PTM>0.95 which is >=50% and <90% of total obs.;	8;	8
AOTNA	Ma's night monkey	Aotus nancymaae	A0A2K5BZN1	S1754	-	-	Q8N1I0_S1750;	3096;	D	5;	5	5+ obs. at PTM>0.95 which is >=50% and <90% of total obs.;	12;	12
AOTNA	Ma's night monkey	Aotus nancymaae	A0A2K5BZN1	T1907	-	-	Q8N1I0_T1899;	3287;	P	10;	10	5+ obs. at PTM>0.95 which is >=50% and <90% of total obs.;	109;	109
AOTNA	Ma's night monkey	Aotus nancymaae	A0A2K5BZP5	S328	-	-	P32249_S328;	401;	V	5;	5	5+ obs. at PTM>0.95 which is >=50% and <90% of total obs.;	10;	10
AOTNA	Ma's night monkey	Aotus nancymaae	A0A2K5BZQ0	S164	-	-	O95997_S165;Q9NZH5_S165;	210;206;	P	40;37;	38	5+ obs. at PTM>0.95 which is >=90% of total obs.;5+ obs. at PTM>0.95 which is >=90% of total obs.;	815;815;	815
AOTNA	Ma's night monkey	Aotus nancymaae	A0A2K5BZQ1	S83	-	-	P10644_S83;	330;	P	296;	296	5+ obs. at PTM>0.95 which is >=10% and <50% of total obs.;	5511;	5511
AOTNA	Ma's night monkey	Aotus nancymaae	A0A2K5BZQ8	S1209	-	-	Q9ULI3_S1319;	3577;	T	5;	5	5+ obs. at PTM>0.95 which is >=10% and <50% of total obs.;	18;	18
AOTNA	Ma's night monkey	Aotus nancymaae	A0A2K5BZR1	S436	-	-	Q6IQ23_S448;	1231;	L	5;	5	5+ obs. at PTM>0.95 which is >=50% and <90% of total obs.;	26;	26
AOTNA	Ma's night monkey	Aotus nancymaae	A0A2K5BZR1	S473	-	-	Q6IQ23_S485;	1384;	P	5;	5	5+ obs. at PTM>0.95 which is >=10% and <50% of total obs.;	63;	63
AOTNA	Ma's night monkey	Aotus nancymaae	A0A2K5BZR1	S544	-	-	Q6IQ23_S556;	1508;	M	9;	9	5+ obs. at PTM>0.95 which is >=50% and <90% of total obs.;	71;	71
AOTNA	Ma's night monkey	Aotus nancymaae	A0A2K5BZR1	S592	-	-	Q6IQ23_S604;	1744;	V	11;	11	5+ obs. at PTM>0.95 which is >=10% and <50% of total obs.;	73;	73
AOTNA	Ma's night monkey	Aotus nancymaae	A0A2K5BZR1	S600	-	-	Q6IQ23_S612;	1753;	P	16;	16	5+ obs. at PTM>0.95 which is >=10% and <50% of total obs.;	108;	108
AOTNA	Ma's night monkey	Aotus nancymaae	A0A2K5BZR1	S619	-	-	Q6IQ23_S631;	1772;	M	7;	7	5+ obs. at PTM>0.95 which is >=10% and <50% of total obs.;	20;	20
AOTNA	Ma's night monkey	Aotus nancymaae	A0A2K5BZR1	S966	-	-	Q6IQ23_S977;	2902;	R	5;	5	5+ obs. at PTM>0.95 which is >=90% of total obs.;	8;	8
AOTNA	Ma's night monkey	Aotus nancymaae	A0A2K5BZR6	T64	-	-	Q3KQU3_T47;	510;	P	25;	25	5+ obs. at PTM>0.95 which is >=10% and <50% of total obs.;	77;	77
AOTNA	Ma's night monkey	Aotus nancymaae	A0A2K5BZR6	T68	-	-	Q3KQU3_T51;	677;	P	29;	29	5+ obs. at PTM>0.95 which is >=10% and <50% of total obs.;	73;	73
AOTNA	Ma's night monkey	Aotus nancymaae	A0A2K5BZR6	S87	-	-	Q3KQU3_S70;	759;	P	17;	17	5+ obs. at PTM>0.95 which is >=10% and <50% of total obs.;	171;	171
AOTNA	Ma's night monkey	Aotus nancymaae	A0A2K5BZR6	S103	-	-	Q3KQU3_S86;	776;	P	21;	21	5+ obs. at PTM>0.95 which is >=10% and <50% of total obs.;	182;	182
AOTNA	Ma's night monkey	Aotus nancymaae	A0A2K5BZR6	S110	-	-	Q3KQU3_S93;	888;	R	26;	26	5+ obs. at PTM>0.95 which is >=50% and <90% of total obs.;	1170;	1170
AOTNA	Ma's night monkey	Aotus nancymaae	A0A2K5BZR6	T114	-	-	Q3KQU3_T97;	892;	P	53;	53	5+ obs. at PTM>0.95 which is >=90% of total obs.;	1610;	1610
AOTNA	Ma's night monkey	Aotus nancymaae	A0A2K5BZR6	S249	-	-	Q3KQU3_S232;	1730;	W	18;	18	5+ obs. at PTM>0.95 which is >=10% and <50% of total obs.;	5;	5
AOTNA	Ma's night monkey	Aotus nancymaae	A0A2K5BZR6	S271	-	-	Q3KQU3_S254;	1794;	A	15;	15	5+ obs. at PTM>0.95 which is >=50% and <90% of total obs.;	118;	118
AOTNA	Ma's night monkey	Aotus nancymaae	A0A2K5BZR6	S290	-	-	Q3KQU3_S273;	1904;	S	9;	9	5+ obs. at PTM>0.95 which is >=10% and <50% of total obs.;	60;	60
AOTNA	Ma's night monkey	Aotus nancymaae	A0A2K5BZR6	S303	-	-	Q3KQU3_S286;	1953;	L	6;	6	5+ obs. at PTM>0.95 which is >=50% and <90% of total obs.;	36;	36
AOTNA	Ma's night monkey	Aotus nancymaae	A0A2K5BZR6	T319	-	-	Q3KQU3_T302;	2003;	P	5;	5	5+ obs. at PTM>0.95 which is >=10% and <50% of total obs.;	7;	7
AOTNA	Ma's night monkey	Aotus nancymaae	A0A2K5BZR6	S330	-	-	Q3KQU3_S313;	2018;	A	17;	17	5+ obs. at PTM>0.95 which is >=10% and <50% of total obs.;	28;	28
AOTNA	Ma's night monkey	Aotus nancymaae	A0A2K5BZR6	S384	-	-	Q3KQU3_S399;	2175;	P	29;	29	5+ obs. at PTM>0.95 which is >=90% of total obs.;	317;	317
AOTNA	Ma's night monkey	Aotus nancymaae	A0A2K5BZR6	S395	-	-	Q3KQU3_S410;	2188;	P	11;	11	5+ obs. at PTM>0.95 which is >=90% of total obs.;	52;	52
AOTNA	Ma's night monkey	Aotus nancymaae	A0A2K5BZR6	S421	-	-	Q3KQU3_S436;	2241;	L	13;	13	5+ obs. at PTM>0.95 which is >=10% and <50% of total obs.;	6;	6
AOTNA	Ma's night monkey	Aotus nancymaae	A0A2K5BZR6	S427	-	-	Q3KQU3_S442;	2248;	L	33;	33	5+ obs. at PTM>0.95 which is >=10% and <50% of total obs.;	31;	31
AOTNA	Ma's night monkey	Aotus nancymaae	A0A2K5BZR6	S431	-	-	Q3KQU3_S446;	2327;	P	43;	43	5+ obs. at PTM>0.95 which is >=50% and <90% of total obs.;	86;	86
AOTNA	Ma's night monkey	Aotus nancymaae	A0A2K5BZR6	S445	-	-	Q3KQU3_S460;	2343;	P	121;	121	5+ obs. at PTM>0.95 which is >=10% and <50% of total obs.;	365;	365
AOTNA	Ma's night monkey	Aotus nancymaae	A0A2K5BZR6	T529	-	-	Q3KQU3_T544;	2735;	P	33;	33	5+ obs. at PTM>0.95 which is >=10% and <50% of total obs.;	574;	574
AOTNA	Ma's night monkey	Aotus nancymaae	A0A2K5BZR6	S533	-	-	Q3KQU3_S548;	2739;	P	30;	30	5+ obs. at PTM>0.95 which is >=10% and <50% of total obs.;	370;	370
AOTNA	Ma's night monkey	Aotus nancymaae	A0A2K5BZR6	S537	-	-	Q3KQU3_S552;	2747;	P	21;	21	5+ obs. at PTM>0.95 which is >=10% and <50% of total obs.;	282;	282
AOTNA	Ma's night monkey	Aotus nancymaae	A0A2K5BZR6	S726	-	-	Q3KQU3_S742;	4163;	P	15;	15	5+ obs. at PTM>0.95 which is >=10% and <50% of total obs.;	113;	113
AOTNA	Ma's night monkey	Aotus nancymaae	A0A2K5BZR6	T797	-	-	Q3KQU3_T813;	4761;	P	13;	13	5+ obs. at PTM>0.95 which is >=10% and <50% of total obs.;	28;	28
AOTNA	Ma's night monkey	Aotus nancymaae	A0A2K5BZR6	S818	-	-	Q3KQU3_S834;	5034;	P	16;	16	5+ obs. at PTM>0.95 which is >=10% and <50% of total obs.;	97;	97
AOTNA	Ma's night monkey	Aotus nancymaae	A0A2K5BZR9	S45	-	-	P31947_S45;	232;	V	18;	18	5+ obs. at PTM>0.95 which is >=50% and <90% of total obs.;	32;	32
AOTNA	Ma's night monkey	Aotus nancymaae	A0A2K5BZR9	S74	-	-	P31947_S74;	261;	E	7;	7	5+ obs. at PTM>0.95 which is >=50% and <90% of total obs.;	7;	7
AOTNA	Ma's night monkey	Aotus nancymaae	A0A2K5BZS0	S332	-	-	Q9BVS4_S332;	517;	E	37;	37	5+ obs. at PTM>0.95 which is >=10% and <50% of total obs.;	144;	144
AOTNA	Ma's night monkey	Aotus nancymaae	A0A2K5BZS0	S335	-	-	Q9BVS4_S335;	522;	F	38;	38	5+ obs. at PTM>0.95 which is >=10% and <50% of total obs.;	239;	239
AOTNA	Ma's night monkey	Aotus nancymaae	A0A2K5BZS0	S337	-	-	Q9BVS4_S337;	524;	D	47;	47	5+ obs. at PTM>0.95 which is >=10% and <50% of total obs.;	325;	325
AOTNA	Ma's night monkey	Aotus nancymaae	A0A2K5BZS0	S350	-	-	Q9BVS4_S350;	537;	E	24;	24	5+ obs. at PTM>0.95 which is >=50% and <90% of total obs.;	72;	72
AOTNA	Ma's night monkey	Aotus nancymaae	A0A2K5BZS0	S382	-	-	Q9BVS4_S382;	572;	E	29;	29	5+ obs. at PTM>0.95 which is >=10% and <50% of total obs.;	86;	86
AOTNA	Ma's night monkey	Aotus nancymaae	A0A2K5BZS0	S390	-	-	Q9BVS4_S390;	580;	F	17;	17	5+ obs. at PTM>0.95 which is >=50% and <90% of total obs.;	92;	92
AOTNA	Ma's night monkey	Aotus nancymaae	A0A2K5BZS0	S412	-	-	Q9BVS4_S412;	617;	V	8;	8	5+ obs. at PTM>0.95 which is >=50% and <90% of total obs.;	41;	41
AOTNA	Ma's night monkey	Aotus nancymaae	A0A2K5BZS1	S988	-	-	Q9Y4E6_S935;	1493;	P	13;	13	5+ obs. at PTM>0.95 which is >=10% and <50% of total obs.;	130;	130
AOTNA	Ma's night monkey	Aotus nancymaae	A0A2K5BZS1	S1509	-	-	Q9Y4E6_S1456;	2194;	P	7;	7	5+ obs. at PTM>0.95 which is >=10% and <50% of total obs.;	44;	44
AOTNA	Ma's night monkey	Aotus nancymaae	A0A2K5BZU1	S58	-	-	Q86Z20_S58;	283;	P	8;	8	5+ obs. at PTM>0.95 which is >=90% of total obs.;	59;	59
AOTNA	Ma's night monkey	Aotus nancymaae	A0A2K5BZU4	S663	-	-	Q8IW52_S663;	1114;	M	6;	6	5+ obs. at PTM>0.95 which is >=90% of total obs.;	7;	7
AOTNA	Ma's night monkey	Aotus nancymaae	A0A2K5BZV0	S202	-	-	O15209_S202;	353;	P	5;	5	5+ obs. at PTM>0.95 which is >=50% and <90% of total obs.;	20;	20
AOTNA	Ma's night monkey	Aotus nancymaae	A0A2K5BZV8	S125	-	-	Q9NQP4_S125;	237;	N	23;	23	5+ obs. at PTM>0.95 which is >=10% and <50% of total obs.;	71;	71
AOTNA	Ma's night monkey	Aotus nancymaae	A0A2K5BZW2	S239	-	-	Q9H7N4_S239;	1094;	P	81;	81	5+ obs. at PTM>0.95 which is >=10% and <50% of total obs.;	165;	165
AOTNA	Ma's night monkey	Aotus nancymaae	A0A2K5BZW2	S449	-	-	Q9H7N4_S448;	1704;	L	5;	5	5+ obs. at PTM>0.95 which is >=10% and <50% of total obs.;	14;	14
AOTNA	Ma's night monkey	Aotus nancymaae	A0A2K5BZW2	S454	-	-	Q9H7N4_S453;	1710;	D	10;	10	5+ obs. at PTM>0.95 which is >=10% and <50% of total obs.;	66;	66
AOTNA	Ma's night monkey	Aotus nancymaae	A0A2K5BZW2	S499	-	-	Q9H7N4_S498;	1765;	P	118;	118	5+ obs. at PTM>0.95 which is >=10% and <50% of total obs.;	2124;	2124
AOTNA	Ma's night monkey	Aotus nancymaae	A0A2K5BZW2	S501	-	-	Q9H7N4_S500;	1767;	P	124;	124	5+ obs. at PTM>0.95 which is >=10% and <50% of total obs.;	2167;	2167
AOTNA	Ma's night monkey	Aotus nancymaae	A0A2K5BZW2	S549	-	-	Q9H7N4_S548;	1900;	P	27;	27	5+ obs. at PTM>0.95 which is >=10% and <50% of total obs.;	299;	299
AOTNA	Ma's night monkey	Aotus nancymaae	A0A2K5BZW2	S611	-	-	Q9H7N4_S612;	2053;	A	18;	18	5+ obs. at PTM>0.95 which is >=10% and <50% of total obs.;	201;	201
AOTNA	Ma's night monkey	Aotus nancymaae	A0A2K5BZW2	S613	-	-	Q9H7N4_S614;	2055;	P	18;	18	5+ obs. at PTM>0.95 which is >=10% and <50% of total obs.;	205;	205
AOTNA	Ma's night monkey	Aotus nancymaae	A0A2K5BZW2	S733	-	-	Q9H7N4_S734;	2323;	E	41;	41	5+ obs. at PTM>0.95 which is >=10% and <50% of total obs.;	364;	364
AOTNA	Ma's night monkey	Aotus nancymaae	A0A2K5BZW2	S737	-	-	Q9H7N4_S738;	2344;	G	43;	43	5+ obs. at PTM>0.95 which is >=10% and <50% of total obs.;	330;	330
AOTNA	Ma's night monkey	Aotus nancymaae	A0A2K5BZW2	S871	-	-	Q9H7N4_S872;	2689;	R	14;	14	5+ obs. at PTM>0.95 which is >=10% and <50% of total obs.;	83;	83
AOTNA	Ma's night monkey	Aotus nancymaae	A0A2K5BZW2	S873	-	-	Q9H7N4_S874;	2691;	P	35;	35	5+ obs. at PTM>0.95 which is >=50% and <90% of total obs.;	767;	767
AOTNA	Ma's night monkey	Aotus nancymaae	A0A2K5BZW2	S928	-	-	Q9H7N4_S929;	2863;	G	11;	11	5+ obs. at PTM>0.95 which is >=10% and <50% of total obs.;	57;	57
AOTNA	Ma's night monkey	Aotus nancymaae	A0A2K5BZW2	S932	-	-	Q9H7N4_S933;	2867;	G	6;	6	5+ obs. at PTM>0.95 which is >=10% and <50% of total obs.;	36;	36
AOTNA	Ma's night monkey	Aotus nancymaae	A0A2K5BZW2	S935	-	-	Q9H7N4_S936;	2913;	G	9;	9	5+ obs. at PTM>0.95 which is >=10% and <50% of total obs.;	40;	40
AOTNA	Ma's night monkey	Aotus nancymaae	A0A2K5BZW2	S940	-	-	Q9H7N4_S941;	2919;	L	6;	6	5+ obs. at PTM>0.95 which is >=10% and <50% of total obs.;	32;	32
AOTNA	Ma's night monkey	Aotus nancymaae	A0A2K5BZW2	S964	-	-	Q9H7N4_S965;	2981;	G	34;	34	5+ obs. at PTM>0.95 which is >=10% and <50% of total obs.;	201;	201
AOTNA	Ma's night monkey	Aotus nancymaae	A0A2K5BZW2	T975	-	-	Q9H7N4_T976;	2992;	P	38;	38	5+ obs. at PTM>0.95 which is >=10% and <50% of total obs.;	97;	97
AOTNA	Ma's night monkey	Aotus nancymaae	A0A2K5BZW2	T988	-	-	Q9H7N4_T989;	3044;	P	36;	36	5+ obs. at PTM>0.95 which is >=10% and <50% of total obs.;	448;	448
AOTNA	Ma's night monkey	Aotus nancymaae	A0A2K5BZW2	T1000	-	-	Q9H7N4_T1001;	3061;	P	22;	22	5+ obs. at PTM>0.95 which is >=10% and <50% of total obs.;	86;	86
AOTNA	Ma's night monkey	Aotus nancymaae	A0A2K5BZW3	S92	-	-	P07305_S92;	2319;	F	6;	6	5+ obs. at PTM>0.95 which is >=50% and <90% of total obs.;	5;	5
AOTNA	Ma's night monkey	Aotus nancymaae	A0A2K5BZW9	S376	-	-	Q9Y617_S331;	1287;	L	12;	12	5+ obs. at PTM>0.95 which is >=90% of total obs.;	18;	18
AOTNA	Ma's night monkey	Aotus nancymaae	A0A2K5BZZ7	S118	-	-	Q8WYH8_S118;	2445;	D	31;	31	5+ obs. at PTM>0.95 which is >=50% and <90% of total obs.;	220;	220
AOTNA	Ma's night monkey	Aotus nancymaae	A0A2K5C017	S52	-	-	O43572_S52;	126;	P	23;	23	5+ obs. at PTM>0.95 which is >=50% and <90% of total obs.;	77;	77
AOTNA	Ma's night monkey	Aotus nancymaae	A0A2K5C017	S96	-	-	O43572_S96;	171;	H	8;	8	5+ obs. at PTM>0.95 which is >=90% of total obs.;	98;	98
AOTNA	Ma's night monkey	Aotus nancymaae	A0A2K5C017	S187	-	-	O43572_S187;	316;	P	22;	22	5+ obs. at PTM>0.95 which is >=10% and <50% of total obs.;	84;	84
AOTNA	Ma's night monkey	Aotus nancymaae	A0A2K5C017	S281	-	-	O43572_S281;	438;	P	11;	11	5+ obs. at PTM>0.95 which is >=50% and <90% of total obs.;	61;	61
AOTNA	Ma's night monkey	Aotus nancymaae	A0A2K5C025	S84	-	-	P10075_S86;	816;	P	17;	17	5+ obs. at PTM>0.95 which is >=10% and <50% of total obs.;	63;	63
AOTNA	Ma's night monkey	Aotus nancymaae	A0A2K5C027	S25	-	-	Q8N3R9_S25;	785;	P	11;	11	5+ obs. at PTM>0.95 which is >=90% of total obs.;	73;	73
AOTNA	Ma's night monkey	Aotus nancymaae	A0A2K5C029	S202	-	-	P08263_S202;P09210_S202;Q16772_S202;	677;660;1060;	P	6;6;5;	6	5+ obs. at PTM>0.95 which is >=90% of total obs.;5+ obs. at PTM>0.95 which is >=90% of total obs.;5+ obs. at PTM>0.95 which is >=90% of total obs.;	2321;2321;2321;	2321
AOTNA	Ma's night monkey	Aotus nancymaae	A0A2K5C031	S19	-	-	Q9HBT8_S19;	107;	P	8;	8	5+ obs. at PTM>0.95 which is >=50% and <90% of total obs.;	27;	27
AOTNA	Ma's night monkey	Aotus nancymaae	A0A2K5C047	S104	-	-	Q5TAX3_S104;	178;	P	99;	99	5+ obs. at PTM>0.95 which is >=90% of total obs.;	38;	38
AOTNA	Ma's night monkey	Aotus nancymaae	A0A2K5C047	S156	-	-	Q5TAX3_S156;	262;	P	8;	8	5+ obs. at PTM>0.95 which is >=10% and <50% of total obs.;	21;	21
AOTNA	Ma's night monkey	Aotus nancymaae	A0A2K5C047	S829	-	-	Q5TAX3_S831;	1156;	Q	5;	5	5+ obs. at PTM>0.95 which is >=50% and <90% of total obs.;	32;	32
AOTNA	Ma's night monkey	Aotus nancymaae	A0A2K5C061	S98	-	-	P62899_S98;	819;	P	19;	19	5+ obs. at PTM>0.95 which is >=50% and <90% of total obs.;	68;	68
AOTNA	Ma's night monkey	Aotus nancymaae	A0A2K5C063	S237	-	-	Q9UHB9_S241;	856;	P	9;	9	5+ obs. at PTM>0.95 which is >=90% of total obs.;	12;	12
AOTNA	Ma's night monkey	Aotus nancymaae	A0A2K5C063	S263	-	-	Q9UHB9_S267;	899;	G	7;	7	5+ obs. at PTM>0.95 which is >=10% and <50% of total obs.;	13;	13
AOTNA	Ma's night monkey	Aotus nancymaae	A0A2K5C080	S17	-	-	Q92674_S17;	187;	Q	6;	6	5+ obs. at PTM>0.95 which is >=50% and <90% of total obs.;	10;	10
AOTNA	Ma's night monkey	Aotus nancymaae	A0A2K5C081	S96	-	-	Q8IXM2_S96;	287;	P	50;	50	5+ obs. at PTM>0.95 which is >=50% and <90% of total obs.;	1938;	1938
AOTNA	Ma's night monkey	Aotus nancymaae	A0A2K5C081	S145	-	-	Q8IXM2_S146;	655;	D	9;	9	5+ obs. at PTM>0.95 which is >=10% and <50% of total obs.;	77;	77
AOTNA	Ma's night monkey	Aotus nancymaae	A0A2K5C081	S149	-	-	Q8IXM2_S150;	659;	D	10;	10	5+ obs. at PTM>0.95 which is >=10% and <50% of total obs.;	88;	88
AOTNA	Ma's night monkey	Aotus nancymaae	A0A2K5C081	T160	-	-	Q8IXM2_T161;	671;	P	24;	24	5+ obs. at PTM>0.95 which is >=10% and <50% of total obs.;	97;	97
AOTNA	Ma's night monkey	Aotus nancymaae	A0A2K5C092	T12	-	-	P62316_T12;	494;	P	19;	19	5+ obs. at PTM>0.95 which is >=50% and <90% of total obs.;	216;	216
AOTNA	Ma's night monkey	Aotus nancymaae	A0A2K5C095	S130	-	-	Q8NAP3_S130;	214;	P	7;	7	5+ obs. at PTM>0.95 which is >=10% and <50% of total obs.;	37;	37
AOTNA	Ma's night monkey	Aotus nancymaae	A0A2K5C095	S309	-	-	Q8NAP3_S309;	431;	P	20;	20	5+ obs. at PTM>0.95 which is >=10% and <50% of total obs.;	99;	99
AOTNA	Ma's night monkey	Aotus nancymaae	A0A2K5C098	S418	-	-	Q13641_S418;	1602;	D	9;	9	5+ obs. at PTM>0.95 which is >=10% and <50% of total obs.;	16;	16
AOTNA	Ma's night monkey	Aotus nancymaae	A0A2K5C0A6	S234	-	-	O15062_S234;	387;	P	6;	6	5+ obs. at PTM>0.95 which is >=90% of total obs.;	11;	11
AOTNA	Ma's night monkey	Aotus nancymaae	A0A2K5C0B9	S206	-	-	P51825_S199;	471;	P	7;	7	5+ obs. at PTM>0.95 which is >=10% and <50% of total obs.;	16;	16
AOTNA	Ma's night monkey	Aotus nancymaae	A0A2K5C0B9	S214	-	-	P51825_S206;	527;	P	20;	20	5+ obs. at PTM>0.95 which is >=10% and <50% of total obs.;	17;	17
AOTNA	Ma's night monkey	Aotus nancymaae	A0A2K5C0B9	S220	-	-	P51825_S212;	533;	P	16;	16	5+ obs. at PTM>0.95 which is >=10% and <50% of total obs.;	18;	18
AOTNA	Ma's night monkey	Aotus nancymaae	A0A2K5C0B9	S253	-	-	P51825_S245;	579;	P	9;	9	5+ obs. at PTM>0.95 which is >=10% and <50% of total obs.;	7;	7
AOTNA	Ma's night monkey	Aotus nancymaae	A0A2K5C0B9	S596	-	-	P51825_S588;	1490;	P	15;	15	5+ obs. at PTM>0.95 which is >=50% and <90% of total obs.;	235;	235
AOTNA	Ma's night monkey	Aotus nancymaae	A0A2K5C0B9	S705	-	-	P51825_S697;	1654;	P	20;	20	5+ obs. at PTM>0.95 which is >=10% and <50% of total obs.;	13;	13
AOTNA	Ma's night monkey	Aotus nancymaae	A0A2K5C0B9	S758	-	-	P51825_S750;	1754;	P	13;	13	5+ obs. at PTM>0.95 which is >=10% and <50% of total obs.;	58;	58
AOTNA	Ma's night monkey	Aotus nancymaae	A0A2K5C0B9	T1221	-	-	P51825_T1209;	2760;	P	6;	6	5+ obs. at PTM>0.95 which is >=10% and <50% of total obs.;	10;	10
AOTNA	Ma's night monkey	Aotus nancymaae	A0A2K5C0C4	S73	-	-	Q13151_S68;	130;	P	6;	6	5+ obs. at PTM>0.95 which is >=50% and <90% of total obs.;	80;	80
AOTNA	Ma's night monkey	Aotus nancymaae	A0A2K5C0C4	S89	-	-	Q13151_S84;	146;	R	8;	8	5+ obs. at PTM>0.95 which is >=10% and <50% of total obs.;	6;	6
AOTNA	Ma's night monkey	Aotus nancymaae	A0A2K5C0C4	S193	-	-	Q13151_S188;	687;	R	5;	5	5+ obs. at PTM>0.95 which is >=10% and <50% of total obs.;	35;	35
AOTNA	Ma's night monkey	Aotus nancymaae	A0A2K5C0C5	S16	-	-	O14976_S16;	124;	L	6;	6	5+ obs. at PTM>0.95 which is >=50% and <90% of total obs.;	35;	35
AOTNA	Ma's night monkey	Aotus nancymaae	A0A2K5C0C5	S780	-	-	O14976_S780;	1391;	P	8;	8	5+ obs. at PTM>0.95 which is >=10% and <50% of total obs.;	27;	27
AOTNA	Ma's night monkey	Aotus nancymaae	A0A2K5C0C5	T794	-	-	O14976_T794;	1406;	L	6;	6	5+ obs. at PTM>0.95 which is >=90% of total obs.;	10;	10
AOTNA	Ma's night monkey	Aotus nancymaae	A0A2K5C0C5	S826	-	-	O14976_S826;	1441;	E	24;	24	5+ obs. at PTM>0.95 which is >=10% and <50% of total obs.;	53;	53
AOTNA	Ma's night monkey	Aotus nancymaae	A0A2K5C0C5	S829	-	-	O14976_S829;	1444;	D	25;	25	5+ obs. at PTM>0.95 which is >=10% and <50% of total obs.;	95;	95
AOTNA	Ma's night monkey	Aotus nancymaae	A0A2K5C0C6	S719	-	-	Q68CZ2_S602;	2062;	F	49;	49	5+ obs. at PTM>0.95 which is >=10% and <50% of total obs.;	13;	13
AOTNA	Ma's night monkey	Aotus nancymaae	A0A2K5C0C6	S777	-	-	Q68CZ2_S660;	2135;	P	24;	24	5+ obs. at PTM>0.95 which is >=10% and <50% of total obs.;	425;	425
AOTNA	Ma's night monkey	Aotus nancymaae	A0A2K5C0C6	S893	-	-	Q68CZ2_S776;	2364;	L	179;	179	5+ obs. at PTM>0.95 which is >=10% and <50% of total obs.;	849;	849
AOTNA	Ma's night monkey	Aotus nancymaae	A0A2K5C0C6	S928	-	-	Q68CZ2_S811;	2445;	P	8;	8	5+ obs. at PTM>0.95 which is >=50% and <90% of total obs.;	297;	297
AOTNA	Ma's night monkey	Aotus nancymaae	A0A2K5C0C6	S967	-	-	Q68CZ2_S850;	2543;	P	72;	72	5+ obs. at PTM>0.95 which is >=10% and <50% of total obs.;	215;	215
AOTNA	Ma's night monkey	Aotus nancymaae	A0A2K5C0C6	S983	-	-	Q68CZ2_S866;	2682;	P	5;	5	5+ obs. at PTM>0.95 which is >=10% and <50% of total obs.;	117;	117
AOTNA	Ma's night monkey	Aotus nancymaae	A0A2K5C0C6	S1018	-	-	Q68CZ2_S901;	2797;	P	8;	8	5+ obs. at PTM>0.95 which is >=10% and <50% of total obs.;	94;	94
AOTNA	Ma's night monkey	Aotus nancymaae	A0A2K5C0C6	S1266	-	-	Q68CZ2_S1149;	3371;	P	19;	19	5+ obs. at PTM>0.95 which is >=10% and <50% of total obs.;	557;	557
AOTNA	Ma's night monkey	Aotus nancymaae	A0A2K5C0C6	S1558	-	-	Q68CZ2_S1441;	3726;	P	13;	13	5+ obs. at PTM>0.95 which is >=90% of total obs.;	69;	69
AOTNA	Ma's night monkey	Aotus nancymaae	A0A2K5C0C8	S364	-	-	P0DMV8_S362;P34931_S364;	649;651;	I	7;7;	7	5+ obs. at PTM>0.95 which is >=50% and <90% of total obs.;5+ obs. at PTM>0.95 which is >=50% and <90% of total obs.;	78;78;	78
AOTNA	Ma's night monkey	Aotus nancymaae	A0A2K5C0F2	S187	-	-	Q8NBX0_S217;	1755;	N	7;	7	5+ obs. at PTM>0.95 which is >=90% of total obs.;	314;	314
AOTNA	Ma's night monkey	Aotus nancymaae	A0A2K5C0H3	S293	-	-	Q96HI0_S293;	777;	P	13;	13	5+ obs. at PTM>0.95 which is >=10% and <50% of total obs.;	8;	8
AOTNA	Ma's night monkey	Aotus nancymaae	A0A2K5C0H4	S241	-	-	P10244_S241;	979;	E	16;	16	5+ obs. at PTM>0.95 which is >=50% and <90% of total obs.;	129;	129
AOTNA	Ma's night monkey	Aotus nancymaae	A0A2K5C0H4	T266	-	-	P10244_T266;	1033;	P	12;	12	5+ obs. at PTM>0.95 which is >=10% and <50% of total obs.;	15;	15
AOTNA	Ma's night monkey	Aotus nancymaae	A0A2K5C0H4	S282	-	-	P10244_S282;	1057;	P	11;	11	5+ obs. at PTM>0.95 which is >=50% and <90% of total obs.;	48;	48
AOTNA	Ma's night monkey	Aotus nancymaae	A0A2K5C0H4	S393	-	-	P10244_S393;	1307;	P	14;	14	5+ obs. at PTM>0.95 which is >=10% and <50% of total obs.;	8;	8
AOTNA	Ma's night monkey	Aotus nancymaae	A0A2K5C0H4	S452	-	-	P10244_S452;	1519;	P	48;	48	5+ obs. at PTM>0.95 which is >=10% and <50% of total obs.;	7;	7
AOTNA	Ma's night monkey	Aotus nancymaae	A0A2K5C0H4	T487	-	-	P10244_T487;	1590;	P	44;	44	5+ obs. at PTM>0.95 which is >=10% and <50% of total obs.;	13;	13
AOTNA	Ma's night monkey	Aotus nancymaae	A0A2K5C0H4	T505	-	-	P10244_T505;	1630;	P	30;	30	5+ obs. at PTM>0.95 which is >=10% and <50% of total obs.;	17;	17
AOTNA	Ma's night monkey	Aotus nancymaae	A0A2K5C0H4	T518	-	-	P10244_T518;	1654;	P	21;	21	5+ obs. at PTM>0.95 which is >=10% and <50% of total obs.;	37;	37
AOTNA	Ma's night monkey	Aotus nancymaae	A0A2K5C0I8	S663	-	-	O75665_S663;	1192;	P	13;	13	5+ obs. at PTM>0.95 which is >=10% and <50% of total obs.;	110;	110
AOTNA	Ma's night monkey	Aotus nancymaae	A0A2K5C0I8	S686	-	-	O75665_S686;	1226;	P	10;	10	5+ obs. at PTM>0.95 which is >=10% and <50% of total obs.;	6;	6
AOTNA	Ma's night monkey	Aotus nancymaae	A0A2K5C0I8	S746	-	-	O75665_S745;	1414;	L	5;	5	5+ obs. at PTM>0.95 which is >=50% and <90% of total obs.;	31;	31
AOTNA	Ma's night monkey	Aotus nancymaae	A0A2K5C0I8	S763	-	-	O75665_S762;	1463;	P	8;	8	5+ obs. at PTM>0.95 which is >=50% and <90% of total obs.;	17;	17
AOTNA	Ma's night monkey	Aotus nancymaae	A0A2K5C0I8	S775	-	-	O75665_S774;	1480;	P	13;	13	5+ obs. at PTM>0.95 which is >=50% and <90% of total obs.;	83;	83
AOTNA	Ma's night monkey	Aotus nancymaae	A0A2K5C0I8	S898	-	-	O75665_S899;	1778;	N	16;	16	5+ obs. at PTM>0.95 which is >=90% of total obs.;	172;	172
AOTNA	Ma's night monkey	Aotus nancymaae	A0A2K5C0J1	S467	-	-	Q16665_S451;	1493;	P	5;	5	5+ obs. at PTM>0.95 which is >=10% and <50% of total obs.;	7;	7
AOTNA	Ma's night monkey	Aotus nancymaae	A0A2K5C0J1	S703	-	-	Q16665_S687;	2099;	P	6;	6	5+ obs. at PTM>0.95 which is >=90% of total obs.;	30;	30
AOTNA	Ma's night monkey	Aotus nancymaae	A0A2K5C0K3	S4	-	-	Q9GZN2_S4;	225;	D	9;	9	5+ obs. at PTM>0.95 which is >=10% and <50% of total obs.;	5;	5
AOTNA	Ma's night monkey	Aotus nancymaae	A0A2K5C0K3	S153	-	-	Q9GZN2_S153;	977;	P	9;	9	5+ obs. at PTM>0.95 which is >=50% and <90% of total obs.;	10;	10
AOTNA	Ma's night monkey	Aotus nancymaae	A0A2K5C0K5	T254	-	-	Q8TD19_T254;	522;	N	8;	8	5+ obs. at PTM>0.95 which is >=10% and <50% of total obs.;	52;	52
AOTNA	Ma's night monkey	Aotus nancymaae	A0A2K5C0K5	S831	-	-	Q8TD19_S827;	1482;	P	8;	8	5+ obs. at PTM>0.95 which is >=10% and <50% of total obs.;	68;	68
AOTNA	Ma's night monkey	Aotus nancymaae	A0A2K5C0K5	S948	-	-	Q8TD19_S944;	1655;	K	12;	12	5+ obs. at PTM>0.95 which is >=90% of total obs.;	81;	81
AOTNA	Ma's night monkey	Aotus nancymaae	A0A2K5C0L0	S148	-	-	P62753_S148;	546;	K	8;	8	5+ obs. at PTM>0.95 which is >=90% of total obs.;	8;	8
AOTNA	Ma's night monkey	Aotus nancymaae	A0A2K5C0L0	S235	-	-	P62753_S235;	641;	S	925;	925	5+ obs. at PTM>0.95 which is >=10% and <50% of total obs.;	384;	384
AOTNA	Ma's night monkey	Aotus nancymaae	A0A2K5C0L0	S236	-	-	P62753_S236;	642;	L	1049;	1049	5+ obs. at PTM>0.95 which is >=10% and <50% of total obs.;	445;	445
AOTNA	Ma's night monkey	Aotus nancymaae	A0A2K5C0M4	S496	-	-	Q9BVI0_S488;	1835;	P	14;	14	5+ obs. at PTM>0.95 which is >=50% and <90% of total obs.;	47;	47
AOTNA	Ma's night monkey	Aotus nancymaae	A0A2K5C0M4	S890	-	-	Q9BVI0_S878;	2724;	L	13;	13	5+ obs. at PTM>0.95 which is >=10% and <50% of total obs.;	11;	11
AOTNA	Ma's night monkey	Aotus nancymaae	A0A2K5C0M4	S892	-	-	Q9BVI0_S880;	2726;	P	15;	15	5+ obs. at PTM>0.95 which is >=10% and <50% of total obs.;	15;	15
AOTNA	Ma's night monkey	Aotus nancymaae	A0A2K5C0M4	S914	-	-	Q9BVI0_S902;	2751;	P	5;	5	5+ obs. at PTM>0.95 which is >=10% and <50% of total obs.;	11;	11
AOTNA	Ma's night monkey	Aotus nancymaae	A0A2K5C0R0	S145	-	-	Q8IV31_S146;	438;	E	5;	5	5+ obs. at PTM>0.95 which is >=10% and <50% of total obs.;	14;	14
AOTNA	Ma's night monkey	Aotus nancymaae	A0A2K5C0R6	S636	-	-	Q9UI47_S637;	832;	D	25;	25	5+ obs. at PTM>0.95 which is >=10% and <50% of total obs.;	6;	6
AOTNA	Ma's night monkey	Aotus nancymaae	A0A2K5C0R7	S41	-	-	Q9BQ39_S41;	140;	D	10;	10	5+ obs. at PTM>0.95 which is >=10% and <50% of total obs.;	45;	45
AOTNA	Ma's night monkey	Aotus nancymaae	A0A2K5C0R7	S45	-	-	Q9BQ39_S45;	144;	E	6;	6	5+ obs. at PTM>0.95 which is >=10% and <50% of total obs.;	37;	37
AOTNA	Ma's night monkey	Aotus nancymaae	A0A2K5C0R7	S82	-	-	Q9BQ39_S82;	238;	D	11;	11	5+ obs. at PTM>0.95 which is >=10% and <50% of total obs.;	28;	28
AOTNA	Ma's night monkey	Aotus nancymaae	A0A2K5C0R7	T253	-	-	Q9BQ39_T266;	557;	P	19;	19	5+ obs. at PTM>0.95 which is >=90% of total obs.;	111;	111
AOTNA	Ma's night monkey	Aotus nancymaae	A0A2K5C0T5	S240	-	-	Q9C0B0_S240;	583;	K	17;	17	5+ obs. at PTM>0.95 which is >=10% and <50% of total obs.;	24;	24
AOTNA	Ma's night monkey	Aotus nancymaae	A0A2K5C0T5	S385	-	-	Q9C0B0_S385;	886;	P	139;	139	5+ obs. at PTM>0.95 which is >=10% and <50% of total obs.;	191;	191
AOTNA	Ma's night monkey	Aotus nancymaae	A0A2K5C0T5	S447	-	-	Q9C0B0_S447;	994;	Q	7;	7	5+ obs. at PTM>0.95 which is >=90% of total obs.;	8;	8
AOTNA	Ma's night monkey	Aotus nancymaae	A0A2K5C0W5	S110	-	-	Q9H6W3_S109;	1475;	P	14;	14	5+ obs. at PTM>0.95 which is >=50% and <90% of total obs.;	21;	21
AOTNA	Ma's night monkey	Aotus nancymaae	A0A2K5C0W8	S5	-	-	Q15050_S5;	21;	V	6;	6	5+ obs. at PTM>0.95 which is >=90% of total obs.;	22;	22
AOTNA	Ma's night monkey	Aotus nancymaae	A0A2K5C0Y2	S13	-	-	P49736_S13;	101;	P	29;	29	5+ obs. at PTM>0.95 which is >=10% and <50% of total obs.;	690;	690
AOTNA	Ma's night monkey	Aotus nancymaae	A0A2K5C0Y2	S27	-	-	P49736_S27;	116;	P	123;	123	5+ obs. at PTM>0.95 which is >=10% and <50% of total obs.;	1480;	1480
AOTNA	Ma's night monkey	Aotus nancymaae	A0A2K5C0Y2	S41	-	-	P49736_S41;	166;	P	71;	71	5+ obs. at PTM>0.95 which is >=10% and <50% of total obs.;	267;	267
AOTNA	Ma's night monkey	Aotus nancymaae	A0A2K5C0Y2	S53	-	-	P49736_S53;	180;	E	36;	36	5+ obs. at PTM>0.95 which is >=10% and <50% of total obs.;	92;	92
AOTNA	Ma's night monkey	Aotus nancymaae	A0A2K5C0Y2	T59	-	-	P49736_T59;	187;	E	17;	17	5+ obs. at PTM>0.95 which is >=10% and <50% of total obs.;	68;	68
AOTNA	Ma's night monkey	Aotus nancymaae	A0A2K5C0Y2	S108	-	-	P49736_S108;	262;	Q	112;	112	5+ obs. at PTM>0.95 which is >=10% and <50% of total obs.;	300;	300
AOTNA	Ma's night monkey	Aotus nancymaae	A0A2K5C0Y2	S139	-	-	P49736_S139;	328;	D	384;	384	5+ obs. at PTM>0.95 which is >=10% and <50% of total obs.;	3117;	3117
AOTNA	Ma's night monkey	Aotus nancymaae	A0A2K5C0Y2	S381	-	-	P49736_S381;	709;	P	11;	11	5+ obs. at PTM>0.95 which is >=90% of total obs.;	31;	31
AOTNA	Ma's night monkey	Aotus nancymaae	A0A2K5C0Y6	S10	-	-	P55010_S10;	77;	D	12;	12	5+ obs. at PTM>0.95 which is >=50% and <90% of total obs.;	76;	76
AOTNA	Ma's night monkey	Aotus nancymaae	A0A2K5C0Y6	T210	-	-	P55010_T227;	746;	L	7;	7	5+ obs. at PTM>0.95 which is >=10% and <50% of total obs.;	24;	24
AOTNA	Ma's night monkey	Aotus nancymaae	A0A2K5C0Y6	S212	-	-	P55010_S229;	748;	D	11;	11	5+ obs. at PTM>0.95 which is >=10% and <50% of total obs.;	18;	18
AOTNA	Ma's night monkey	Aotus nancymaae	A0A2K5C0Y6	S372	-	-	P55010_S389;	1108;	S	62;	62	5+ obs. at PTM>0.95 which is >=50% and <90% of total obs.;	3132;	3132
AOTNA	Ma's night monkey	Aotus nancymaae	A0A2K5C0Y6	S373	-	-	P55010_S390;	1109;	G	62;	62	5+ obs. at PTM>0.95 which is >=50% and <90% of total obs.;	3127;	3127
AOTNA	Ma's night monkey	Aotus nancymaae	A0A2K5C0Y6	S393	-	-	P55010_S410;	1143;	V	8;	8	5+ obs. at PTM>0.95 which is >=50% and <90% of total obs.;	16;	16
AOTNA	Ma's night monkey	Aotus nancymaae	A0A2K5C0Y6	S402	-	-	P55010_S419;	1178;	D	13;	13	5+ obs. at PTM>0.95 which is >=50% and <90% of total obs.;	71;	71
AOTNA	Ma's night monkey	Aotus nancymaae	A0A2K5C0Y9	S170	-	-	Q8IVH8_S170;	444;	F	11;	11	5+ obs. at PTM>0.95 which is >=10% and <50% of total obs.;	9;	9
AOTNA	Ma's night monkey	Aotus nancymaae	A0A2K5C0Y9	S329	-	-	Q8IVH8_S329;	685;	E	6;	6	5+ obs. at PTM>0.95 which is >=10% and <50% of total obs.;	13;	13
AOTNA	Ma's night monkey	Aotus nancymaae	A0A2K5C0Y9	S398	-	-	Q8IVH8_S398;	1044;	V	12;	12	5+ obs. at PTM>0.95 which is >=90% of total obs.;	64;	64
AOTNA	Ma's night monkey	Aotus nancymaae	A0A2K5C0Y9	S615	-	-	Q8IVH8_S616;	1767;	I	5;	5	5+ obs. at PTM>0.95 which is >=90% of total obs.;	18;	18
AOTNA	Ma's night monkey	Aotus nancymaae	A0A2K5C0Z4	S101	-	-	P15407_S101;	891;	P	6;	6	5+ obs. at PTM>0.95 which is >=90% of total obs.;	118;	118
AOTNA	Ma's night monkey	Aotus nancymaae	A0A2K5C101	S218	-	-	Q9P219_S227;	564;	P	9;	9	5+ obs. at PTM>0.95 which is >=50% and <90% of total obs.;	99;	99
AOTNA	Ma's night monkey	Aotus nancymaae	A0A2K5C101	S230	-	-	Q9P219_S239;	592;	P	5;	5	5+ obs. at PTM>0.95 which is >=50% and <90% of total obs.;	14;	14
AOTNA	Ma's night monkey	Aotus nancymaae	A0A2K5C101	S477	-	-	Q9P219_S486;	962;	L	5;	5	5+ obs. at PTM>0.95 which is >=90% of total obs.;	10;	10
AOTNA	Ma's night monkey	Aotus nancymaae	A0A2K5C101	S1014	-	-	Q9P219_S1023;	1550;	F	10;	10	5+ obs. at PTM>0.95 which is >=90% of total obs.;	11;	11
AOTNA	Ma's night monkey	Aotus nancymaae	A0A2K5C101	S1591	-	-	Q9P219_S1601;	2255;	F	6;	6	5+ obs. at PTM>0.95 which is >=10% and <50% of total obs.;	39;	39
AOTNA	Ma's night monkey	Aotus nancymaae	A0A2K5C101	S1796	-	-	Q9P219_S1806;	2568;	L	12;	12	5+ obs. at PTM>0.95 which is >=50% and <90% of total obs.;	41;	41
AOTNA	Ma's night monkey	Aotus nancymaae	A0A2K5C101	S1877	-	-	Q9P219_S1887;	2661;	L	5;	5	5+ obs. at PTM>0.95 which is >=90% of total obs.;	29;	29
AOTNA	Ma's night monkey	Aotus nancymaae	A0A2K5C101	S1973	-	-	Q9P219_S1985;	2805;	P	5;	5	5+ obs. at PTM>0.95 which is >=50% and <90% of total obs.;	114;	114
AOTNA	Ma's night monkey	Aotus nancymaae	A0A2K5C103	S13	-	-	Q4G0W2_S13;	987;	P	6;	6	5+ obs. at PTM>0.95 which is >=90% of total obs.;	22;	22
AOTNA	Ma's night monkey	Aotus nancymaae	A0A2K5C104	S1642	-	-	Q86WG5_S1687;	2470;	P	6;	6	5+ obs. at PTM>0.95 which is >=10% and <50% of total obs.;	25;	25
AOTNA	Ma's night monkey	Aotus nancymaae	A0A2K5C107	S930	-	-	O00160_S1023;	3230;	V	6;	6	5+ obs. at PTM>0.95 which is >=90% of total obs.;	144;	144
AOTNA	Ma's night monkey	Aotus nancymaae	A0A2K5C117	S9	-	-	O95218_S9;	146;	D	7;	7	5+ obs. at PTM>0.95 which is >=90% of total obs.;	21;	21
AOTNA	Ma's night monkey	Aotus nancymaae	A0A2K5C117	T90	-	-	O95218_T90;	623;	P	11;	11	5+ obs. at PTM>0.95 which is >=10% and <50% of total obs.;	26;	26
AOTNA	Ma's night monkey	Aotus nancymaae	A0A2K5C117	S120	-	-	O95218_S120;	673;	D	185;	185	5+ obs. at PTM>0.95 which is >=10% and <50% of total obs.;	1622;	1622
AOTNA	Ma's night monkey	Aotus nancymaae	A0A2K5C117	S153	-	-	O95218_S153;	938;	E	78;	78	5+ obs. at PTM>0.95 which is >=10% and <50% of total obs.;	2463;	2463
AOTNA	Ma's night monkey	Aotus nancymaae	A0A2K5C117	S181	-	-	O95218_S181;	1880;	K	20;	20	5+ obs. at PTM>0.95 which is >=50% and <90% of total obs.;	486;	486
AOTNA	Ma's night monkey	Aotus nancymaae	A0A2K5C117	S188	-	-	O95218_S188;	1887;	E	49;	49	5+ obs. at PTM>0.95 which is >=50% and <90% of total obs.;	2178;	2178
AOTNA	Ma's night monkey	Aotus nancymaae	A0A2K5C130	T95	-	-	Q6NUQ4_T97;	199;	P	17;	17	5+ obs. at PTM>0.95 which is >=90% of total obs.;	398;	398
AOTNA	Ma's night monkey	Aotus nancymaae	A0A2K5C135	S550	-	-	Q3L8U1_S550;	2139;	P	29;	29	5+ obs. at PTM>0.95 which is >=50% and <90% of total obs.;	206;	206
AOTNA	Ma's night monkey	Aotus nancymaae	A0A2K5C135	S611	-	-	Q3L8U1_S611;	2326;	S	10;	10	5+ obs. at PTM>0.95 which is >=10% and <50% of total obs.;	82;	82
AOTNA	Ma's night monkey	Aotus nancymaae	A0A2K5C135	S612	-	-	Q3L8U1_S612;	2327;	D	10;	10	5+ obs. at PTM>0.95 which is >=10% and <50% of total obs.;	79;	79
AOTNA	Ma's night monkey	Aotus nancymaae	A0A2K5C135	S616	-	-	Q3L8U1_S616;	2331;	D	10;	10	5+ obs. at PTM>0.95 which is >=10% and <50% of total obs.;	66;	66
AOTNA	Ma's night monkey	Aotus nancymaae	A0A2K5C135	S654	-	-	Q3L8U1_S654;	2393;	E	8;	8	5+ obs. at PTM>0.95 which is >=90% of total obs.;	51;	51
AOTNA	Ma's night monkey	Aotus nancymaae	A0A2K5C135	S1468	-	-	Q3L8U1_S1468;	3829;	E	18;	18	5+ obs. at PTM>0.95 which is >=50% and <90% of total obs.;	185;	185
AOTNA	Ma's night monkey	Aotus nancymaae	A0A2K5C135	S1472	-	-	Q3L8U1_S1472;	3833;	E	19;	19	5+ obs. at PTM>0.95 which is >=50% and <90% of total obs.;	194;	194
AOTNA	Ma's night monkey	Aotus nancymaae	A0A2K5C135	S2058	-	-	Q3L8U1_S2058;	5593;	S	10;	10	5+ obs. at PTM>0.95 which is >=50% and <90% of total obs.;	174;	174
AOTNA	Ma's night monkey	Aotus nancymaae	A0A2K5C135	S2059	-	-	Q3L8U1_S2059;	5594;	E	10;	10	5+ obs. at PTM>0.95 which is >=50% and <90% of total obs.;	179;	179
AOTNA	Ma's night monkey	Aotus nancymaae	A0A2K5C135	S2075	-	-	Q3L8U1_S2075;	5647;	E	13;	13	5+ obs. at PTM>0.95 which is >=10% and <50% of total obs.;	34;	34
AOTNA	Ma's night monkey	Aotus nancymaae	A0A2K5C135	S2079	-	-	Q3L8U1_S2079;	5651;	P	14;	14	5+ obs. at PTM>0.95 which is >=50% and <90% of total obs.;	95;	95
AOTNA	Ma's night monkey	Aotus nancymaae	A0A2K5C135	T2113	-	-	Q3L8U1_T2113;	5896;	P	9;	9	5+ obs. at PTM>0.95 which is >=50% and <90% of total obs.;	16;	16
AOTNA	Ma's night monkey	Aotus nancymaae	A0A2K5C147	T469	-	-	Q8TAF7_T492;	1586;	G	7;	7	5+ obs. at PTM>0.95 which is >=50% and <90% of total obs.;	5;	5
AOTNA	Ma's night monkey	Aotus nancymaae	A0A2K5C148	S16	-	-	Q13200_S16;	683;	P	55;	55	5+ obs. at PTM>0.95 which is >=10% and <50% of total obs.;	1604;	1604
AOTNA	Ma's night monkey	Aotus nancymaae	A0A2K5C148	S147	-	-	Q13200_S147;	934;	Q	7;	7	5+ obs. at PTM>0.95 which is >=10% and <50% of total obs.;	7;	7
AOTNA	Ma's night monkey	Aotus nancymaae	A0A2K5C148	S361	-	-	Q13200_S361;	1267;	G	22;	22	5+ obs. at PTM>0.95 which is >=10% and <50% of total obs.;	117;	117
AOTNA	Ma's night monkey	Aotus nancymaae	A0A2K5C157	S122	-	-	P17542_S122;	681;	P	91;	91	5+ obs. at PTM>0.95 which is >=90% of total obs.;	550;	550
AOTNA	Ma's night monkey	Aotus nancymaae	A0A2K5C159	T104	-	-	P17275_T104;	255;	P	10;	10	5+ obs. at PTM>0.95 which is >=10% and <50% of total obs.;	13;	13
AOTNA	Ma's night monkey	Aotus nancymaae	A0A2K5C159	S117	-	-	P17275_S117;	281;	G	7;	7	5+ obs. at PTM>0.95 which is >=10% and <50% of total obs.;	20;	20
AOTNA	Ma's night monkey	Aotus nancymaae	A0A2K5C159	S251	-	-	P17275_S251;	589;	R	31;	31	5+ obs. at PTM>0.95 which is >=10% and <50% of total obs.;	233;	233
AOTNA	Ma's night monkey	Aotus nancymaae	A0A2K5C159	T255	-	-	P05412_T239;P17275_T255;P17535_T255;	552;594;826;	P	33;43;29;	35	5+ obs. at PTM>0.95 which is >=10% and <50% of total obs.;5+ obs. at PTM>0.95 which is >=50% and <90% of total obs.;5+ obs. at PTM>0.95 which is >=10% and <50% of total obs.;	41;701;88;	277
AOTNA	Ma's night monkey	Aotus nancymaae	A0A2K5C159	S259	-	-	P05412_S243;P17275_S259;P17535_S259;	556;598;830;	P	43;50;28;	40	5+ obs. at PTM>0.95 which is >=10% and <50% of total obs.;5+ obs. at PTM>0.95 which is >=10% and <50% of total obs.;5+ obs. at PTM>0.95 which is >=10% and <50% of total obs.;	140;573;115;	276
AOTNA	Ma's night monkey	Aotus nancymaae	A0A2K5C164	S19	-	-	Q05209_S19;	215;	P	14;	14	5+ obs. at PTM>0.95 which is >=90% of total obs.;	40;	40
AOTNA	Ma's night monkey	Aotus nancymaae	A0A2K5C164	S332	-	-	Q05209_S332;	1275;	P	18;	18	5+ obs. at PTM>0.95 which is >=50% and <90% of total obs.;	1272;	1272
AOTNA	Ma's night monkey	Aotus nancymaae	A0A2K5C164	S435	-	-	Q05209_S435;	1459;	F	45;	45	5+ obs. at PTM>0.95 which is >=90% of total obs.;	205;	205
AOTNA	Ma's night monkey	Aotus nancymaae	A0A2K5C164	S449	-	-	Q05209_S449;	1473;	F	17;	17	5+ obs. at PTM>0.95 which is >=10% and <50% of total obs.;	196;	196
AOTNA	Ma's night monkey	Aotus nancymaae	A0A2K5C164	S468	-	-	Q05209_S468;	1522;	P	7;	7	5+ obs. at PTM>0.95 which is >=50% and <90% of total obs.;	37;	37
AOTNA	Ma's night monkey	Aotus nancymaae	A0A2K5C164	T509	-	-	Q05209_T509;	1646;	P	27;	27	5+ obs. at PTM>0.95 which is >=10% and <50% of total obs.;	87;	87
AOTNA	Ma's night monkey	Aotus nancymaae	A0A2K5C164	S602	-	-	Q05209_S603;	1978;	D	25;	25	5+ obs. at PTM>0.95 which is >=10% and <50% of total obs.;	85;	85
AOTNA	Ma's night monkey	Aotus nancymaae	A0A2K5C164	S605	-	-	Q05209_S606;	1981;	D	23;	23	5+ obs. at PTM>0.95 which is >=10% and <50% of total obs.;	113;	113
AOTNA	Ma's night monkey	Aotus nancymaae	A0A2K5C164	S672	-	-	Q05209_S673;	2063;	P	33;	33	5+ obs. at PTM>0.95 which is >=10% and <50% of total obs.;	424;	424
AOTNA	Ma's night monkey	Aotus nancymaae	A0A2K5C164	T692	-	-	Q05209_T693;	2111;	P	8;	8	5+ obs. at PTM>0.95 which is >=10% and <50% of total obs.;	33;	33
AOTNA	Ma's night monkey	Aotus nancymaae	A0A2K5C168	S316	-	-	Q92541_S313;	827;	D	7;	7	5+ obs. at PTM>0.95 which is >=50% and <90% of total obs.;	14;	14
AOTNA	Ma's night monkey	Aotus nancymaae	A0A2K5C168	S653	-	-	Q92541_S650;	1508;	A	8;	8	5+ obs. at PTM>0.95 which is >=10% and <50% of total obs.;	99;	99
AOTNA	Ma's night monkey	Aotus nancymaae	A0A2K5C168	S700	-	-	Q92541_S697;	1603;	L	38;	38	5+ obs. at PTM>0.95 which is >=50% and <90% of total obs.;	333;	333
AOTNA	Ma's night monkey	Aotus nancymaae	A0A2K5C180	S289	-	-	P53671_S289;	925;	I	16;	16	5+ obs. at PTM>0.95 which is >=10% and <50% of total obs.;	148;	148
AOTNA	Ma's night monkey	Aotus nancymaae	A0A2K5C184	S293	-	-	Q9Y3I0_S300;	843;	P	6;	6	5+ obs. at PTM>0.95 which is >=50% and <90% of total obs.;	31;	31
AOTNA	Ma's night monkey	Aotus nancymaae	A0A2K5C198	S48	-	-	O76080_S48;	400;	P	28;	28	5+ obs. at PTM>0.95 which is >=10% and <50% of total obs.;	296;	296
AOTNA	Ma's night monkey	Aotus nancymaae	A0A2K5C1C7	S13	-	-	P52298_S13;	44;	Y	13;	13	5+ obs. at PTM>0.95 which is >=10% and <50% of total obs.;	64;	64
AOTNA	Ma's night monkey	Aotus nancymaae	A0A2K5C1D4	S269	-	-	Q5T7W7_S269;	351;	P	8;	8	5+ obs. at PTM>0.95 which is >=90% of total obs.;	21;	21
AOTNA	Ma's night monkey	Aotus nancymaae	A0A2K5C1E2	S256	-	-	A4D1P6_S256;	594;	P	8;	8	5+ obs. at PTM>0.95 which is >=10% and <50% of total obs.;	25;	25
AOTNA	Ma's night monkey	Aotus nancymaae	A0A2K5C1F7	S134	-	-	Q49A26_S130;	664;	L	27;	27	5+ obs. at PTM>0.95 which is >=10% and <50% of total obs.;	13;	13
AOTNA	Ma's night monkey	Aotus nancymaae	A0A2K5C1F7	S136	-	-	Q49A26_S132;	666;	E	6;	6	5+ obs. at PTM>0.95 which is >=10% and <50% of total obs.;	5;	5
AOTNA	Ma's night monkey	Aotus nancymaae	A0A2K5C1F7	S171	-	-	Q49A26_S167;	713;	P	6;	6	5+ obs. at PTM>0.95 which is >=90% of total obs.;	25;	25
AOTNA	Ma's night monkey	Aotus nancymaae	A0A2K5C1F7	S544	-	-	Q49A26_S540;	1316;	D	13;	13	5+ obs. at PTM>0.95 which is >=50% and <90% of total obs.;	59;	59
AOTNA	Ma's night monkey	Aotus nancymaae	A0A2K5C1G2	S461	-	-	Q9UPZ3_S461;	806;	Q	9;	9	5+ obs. at PTM>0.95 which is >=10% and <50% of total obs.;	36;	36
AOTNA	Ma's night monkey	Aotus nancymaae	A0A2K5C1G2	S463	-	-	Q9UPZ3_S463;	808;	D	6;	6	5+ obs. at PTM>0.95 which is >=10% and <50% of total obs.;	29;	29
AOTNA	Ma's night monkey	Aotus nancymaae	A0A2K5C1G2	S534	-	-	Q9UPZ3_S534;	919;	P	17;	17	5+ obs. at PTM>0.95 which is >=10% and <50% of total obs.;	156;	156
AOTNA	Ma's night monkey	Aotus nancymaae	A0A2K5C1G2	S563	-	-	Q9UPZ3_S563;	964;	P	10;	10	5+ obs. at PTM>0.95 which is >=10% and <50% of total obs.;	52;	52
AOTNA	Ma's night monkey	Aotus nancymaae	A0A2K5C1G2	S695	-	-	Q9UPZ3_S695;	1162;	L	10;	10	5+ obs. at PTM>0.95 which is >=50% and <90% of total obs.;	80;	80
AOTNA	Ma's night monkey	Aotus nancymaae	A0A2K5C1G4	S408	-	-	Q8IXZ2_S408;	2120;	P	13;	13	5+ obs. at PTM>0.95 which is >=10% and <50% of total obs.;	55;	55
AOTNA	Ma's night monkey	Aotus nancymaae	A0A2K5C1I0	S33	-	-	Q9NUM4_S33;	106;	E	12;	12	5+ obs. at PTM>0.95 which is >=90% of total obs.;	174;	174
AOTNA	Ma's night monkey	Aotus nancymaae	A0A2K5C1I7	S5	-	-	Q99733_S5;	103;	F	25;	25	5+ obs. at PTM>0.95 which is >=10% and <50% of total obs.;	324;	324
AOTNA	Ma's night monkey	Aotus nancymaae	A0A2K5C1I7	T51	-	-	Q99733_T51;	165;	P	38;	38	5+ obs. at PTM>0.95 which is >=10% and <50% of total obs.;	430;	430
AOTNA	Ma's night monkey	Aotus nancymaae	A0A2K5C1I7	S125	-	-	Q99733_S125;	278;	E	67;	67	5+ obs. at PTM>0.95 which is >=10% and <50% of total obs.;	913;	913
AOTNA	Ma's night monkey	Aotus nancymaae	A0A2K5C1I7	S304	-	-	Q99733_S304;	490;	L	12;	12	5+ obs. at PTM>0.95 which is >=10% and <50% of total obs.;	117;	117
AOTNA	Ma's night monkey	Aotus nancymaae	A0A2K5C1I9	T157	-	-	Q9UPZ9_T157;	395;	D	26;	26	5+ obs. at PTM>0.95 which is >=10% and <50% of total obs.;	14;	14
AOTNA	Ma's night monkey	Aotus nancymaae	A0A2K5C1K3	S232	-	-	Q9H853_S171;	406;	Q	16;	16	5+ obs. at PTM>0.95 which is >=50% and <90% of total obs.;	32;	32
AOTNA	Ma's night monkey	Aotus nancymaae	A0A2K5C1L5	S151	-	-	P16152_S151;	414;	P	7;	7	5+ obs. at PTM>0.95 which is >=10% and <50% of total obs.;	52;	52
AOTNA	Ma's night monkey	Aotus nancymaae	A0A2K5C1L7	S206	-	-	Q05519_S207;	346;	P	47;	47	5+ obs. at PTM>0.95 which is >=10% and <50% of total obs.;	870;	870
AOTNA	Ma's night monkey	Aotus nancymaae	A0A2K5C1L7	S230	-	-	Q05519_S231;	373;	L	6;	6	5+ obs. at PTM>0.95 which is >=50% and <90% of total obs.;	34;	34
AOTNA	Ma's night monkey	Aotus nancymaae	A0A2K5C1L7	T324	-	-	Q05519_T325;	723;	P	27;	27	5+ obs. at PTM>0.95 which is >=50% and <90% of total obs.;	101;	101
AOTNA	Ma's night monkey	Aotus nancymaae	A0A2K5C1L7	S365	-	-	Q05519_S366;	1093;	R	14;	14	5+ obs. at PTM>0.95 which is >=90% of total obs.;	16;	16
AOTNA	Ma's night monkey	Aotus nancymaae	A0A2K5C1L7	S367	-	-	Q05519_S368;	1095;	P	15;	15	5+ obs. at PTM>0.95 which is >=90% of total obs.;	16;	16
AOTNA	Ma's night monkey	Aotus nancymaae	A0A2K5C1L7	S369	-	-	Q05519_S370;	1097;	P	14;	14	5+ obs. at PTM>0.95 which is >=90% of total obs.;	16;	16
AOTNA	Ma's night monkey	Aotus nancymaae	A0A2K5C1L7	S433	-	-	Q05519_S434;	1217;	E	60;	60	5+ obs. at PTM>0.95 which is >=10% and <50% of total obs.;	968;	968
AOTNA	Ma's night monkey	Aotus nancymaae	A0A2K5C1L7	S448	-	-	Q05519_S449;	1263;	P	45;	45	5+ obs. at PTM>0.95 which is >=10% and <50% of total obs.;	221;	221
AOTNA	Ma's night monkey	Aotus nancymaae	A0A2K5C1L7	S455	-	-	Q05519_S456;	1270;	V	11;	11	5+ obs. at PTM>0.95 which is >=10% and <50% of total obs.;	38;	38
AOTNA	Ma's night monkey	Aotus nancymaae	A0A2K5C1L7	S482	-	-	Q05519_S483;	1337;	D	63;	63	5+ obs. at PTM>0.95 which is >=90% of total obs.;	2552;	2552
AOTNA	Ma's night monkey	Aotus nancymaae	A0A2K5C1M0	S361	-	-	Q7L4P6_S361;	620;	P	6;	6	5+ obs. at PTM>0.95 which is >=90% of total obs.;	12;	12
AOTNA	Ma's night monkey	Aotus nancymaae	A0A2K5C1M4	S757	-	-	Q9BXS9_S752;	4452;	P	37;	37	5+ obs. at PTM>0.95 which is >=10% and <50% of total obs.;	55;	55
AOTNA	Ma's night monkey	Aotus nancymaae	A0A2K5C1N0	S187	-	-	Q5VV17_S216;	551;	P	8;	8	5+ obs. at PTM>0.95 which is >=50% and <90% of total obs.;	21;	21
AOTNA	Ma's night monkey	Aotus nancymaae	A0A2K5C1N1	S821	-	-	Q12770_S822;	1621;	G	68;	68	5+ obs. at PTM>0.95 which is >=10% and <50% of total obs.;	68;	68
AOTNA	Ma's night monkey	Aotus nancymaae	A0A2K5C1N1	S850	-	-	Q12770_S851;	1673;	P	22;	22	5+ obs. at PTM>0.95 which is >=90% of total obs.;	168;	168
AOTNA	Ma's night monkey	Aotus nancymaae	A0A2K5C1N1	S877	-	-	Q12770_S907;	1798;	P	6;	6	5+ obs. at PTM>0.95 which is >=10% and <50% of total obs.;	17;	17
AOTNA	Ma's night monkey	Aotus nancymaae	A0A2K5C1N4	S71	-	-	O00571_S71;O15523_S71;	321;299;	F	24;6;	15	5+ obs. at PTM>0.95 which is >=10% and <50% of total obs.;5+ obs. at PTM>0.95 which is >=10% and <50% of total obs.;	11;11;	11
AOTNA	Ma's night monkey	Aotus nancymaae	A0A2K5C1N4	S82	-	-	O00571_S82;	334;	S	12;	12	5+ obs. at PTM>0.95 which is >=10% and <50% of total obs.;	28;	28
AOTNA	Ma's night monkey	Aotus nancymaae	A0A2K5C1N4	S90	-	-	O00571_S90;	362;	G	14;	14	5+ obs. at PTM>0.95 which is >=50% and <90% of total obs.;	79;	79
AOTNA	Ma's night monkey	Aotus nancymaae	A0A2K5C1N4	S102	-	-	O00571_S102;	438;	D	73;	73	5+ obs. at PTM>0.95 which is >=10% and <50% of total obs.;	10;	10
AOTNA	Ma's night monkey	Aotus nancymaae	A0A2K5C1N4	T323	-	-	O00571_T323;O15523_T321;	922;827;	P	13;11;	12	5+ obs. at PTM>0.95 which is >=90% of total obs.;5+ obs. at PTM>0.95 which is >=90% of total obs.;	14;14;	14
AOTNA	Ma's night monkey	Aotus nancymaae	A0A2K5C1N4	S492	-	-	O00571_S492;	1136;	P	5;	5	5+ obs. at PTM>0.95 which is >=50% and <90% of total obs.;	6;	6
AOTNA	Ma's night monkey	Aotus nancymaae	A0A2K5C1N4	S520	-	-	O00571_S520;O15523_S518;	1164;1064;	D	5;5;	5	5+ obs. at PTM>0.95 which is >=90% of total obs.;5+ obs. at PTM>0.95 which is >=90% of total obs.;	5;5;	5
AOTNA	Ma's night monkey	Aotus nancymaae	A0A2K5C1N4	S594	-	-	O00571_S594;O15523_S592;	1284;1158;	G	38;26;	32	5+ obs. at PTM>0.95 which is >=50% and <90% of total obs.;5+ obs. at PTM>0.95 which is >=90% of total obs.;	283;257;	270
AOTNA	Ma's night monkey	Aotus nancymaae	A0A2K5C1N4	S605	-	-	O00571_S605;	1323;	S	8;	8	5+ obs. at PTM>0.95 which is >=10% and <50% of total obs.;	19;	19
AOTNA	Ma's night monkey	Aotus nancymaae	A0A2K5C1N6	S289	-	-	Q969F2_S299;	1215;	Q	19;	19	5+ obs. at PTM>0.95 which is >=50% and <90% of total obs.;	32;	32
AOTNA	Ma's night monkey	Aotus nancymaae	A0A2K5C1P2	S670	-	-	P25098_S670;	3237;	P	35;	35	5+ obs. at PTM>0.95 which is >=10% and <50% of total obs.;	274;	274
AOTNA	Ma's night monkey	Aotus nancymaae	A0A2K5C1P2	S685	-	-	P25098_S685;	3518;	A	13;	13	5+ obs. at PTM>0.95 which is >=90% of total obs.;	58;	58
AOTNA	Ma's night monkey	Aotus nancymaae	A0A2K5C1S1	S133	-	-	Q9Y3M8_S133;	1626;	D	9;	9	5+ obs. at PTM>0.95 which is >=50% and <90% of total obs.;	219;	219
AOTNA	Ma's night monkey	Aotus nancymaae	A0A2K5C1S1	S314	-	-	Q9Y3M8_S314;	1869;	P	7;	7	5+ obs. at PTM>0.95 which is >=90% of total obs.;	89;	89
AOTNA	Ma's night monkey	Aotus nancymaae	A0A2K5C1S1	S389	-	-	Q9Y3M8_S389;	1953;	Q	12;	12	5+ obs. at PTM>0.95 which is >=90% of total obs.;	282;	282
AOTNA	Ma's night monkey	Aotus nancymaae	A0A2K5C1S1	S589	-	-	Q9Y3M8_S589;	2263;	F	6;	6	5+ obs. at PTM>0.95 which is >=50% and <90% of total obs.;	16;	16
AOTNA	Ma's night monkey	Aotus nancymaae	A0A2K5C1S8	S66	-	-	O60841_S66;	191;	L	12;	12	5+ obs. at PTM>0.95 which is >=90% of total obs.;	213;	213
AOTNA	Ma's night monkey	Aotus nancymaae	A0A2K5C1S8	S114	-	-	O60841_S113;	294;	E	63;	63	5+ obs. at PTM>0.95 which is >=10% and <50% of total obs.;	5405;	5405
AOTNA	Ma's night monkey	Aotus nancymaae	A0A2K5C1S8	S136	-	-	O60841_S135;	500;	G	85;	85	5+ obs. at PTM>0.95 which is >=10% and <50% of total obs.;	1789;	1789
AOTNA	Ma's night monkey	Aotus nancymaae	A0A2K5C1S8	S138	-	-	O60841_S137;	519;	D	80;	80	5+ obs. at PTM>0.95 which is >=10% and <50% of total obs.;	2110;	2110
AOTNA	Ma's night monkey	Aotus nancymaae	A0A2K5C1S8	S165	-	-	O60841_S164;	568;	E	66;	66	5+ obs. at PTM>0.95 which is >=10% and <50% of total obs.;	2037;	2037
AOTNA	Ma's night monkey	Aotus nancymaae	A0A2K5C1S8	S183	-	-	O60841_S182;	617;	S	208;	208	5+ obs. at PTM>0.95 which is >=10% and <50% of total obs.;	425;	425
AOTNA	Ma's night monkey	Aotus nancymaae	A0A2K5C1S8	S184	-	-	O60841_S183;	618;	G	133;	133	5+ obs. at PTM>0.95 which is >=10% and <50% of total obs.;	394;	394
AOTNA	Ma's night monkey	Aotus nancymaae	A0A2K5C1S8	S215	-	-	O60841_S214;	668;	G	80;	80	5+ obs. at PTM>0.95 which is >=10% and <50% of total obs.;	6693;	6693
AOTNA	Ma's night monkey	Aotus nancymaae	A0A2K5C1S8	S296	-	-	O60841_S295;	852;	E	5;	5	5+ obs. at PTM>0.95 which is >=10% and <50% of total obs.;	31;	31
AOTNA	Ma's night monkey	Aotus nancymaae	A0A2K5C1S8	T302	-	-	O60841_T301;	874;	P	9;	9	5+ obs. at PTM>0.95 which is >=50% and <90% of total obs.;	306;	306
AOTNA	Ma's night monkey	Aotus nancymaae	A0A2K5C1S8	S439	-	-	O60841_S438;	1085;	L	9;	9	5+ obs. at PTM>0.95 which is >=10% and <50% of total obs.;	6;	6
AOTNA	Ma's night monkey	Aotus nancymaae	A0A2K5C1S8	S512	-	-	O60841_S511;	1208;	D	8;	8	5+ obs. at PTM>0.95 which is >=10% and <50% of total obs.;	233;	233
AOTNA	Ma's night monkey	Aotus nancymaae	A0A2K5C1S8	S591	-	-	O60841_S591;	1340;	E	7;	7	5+ obs. at PTM>0.95 which is >=10% and <50% of total obs.;	31;	31
AOTNA	Ma's night monkey	Aotus nancymaae	A0A2K5C1S8	S767	-	-	O60841_S767;	1537;	P	5;	5	5+ obs. at PTM>0.95 which is >=50% and <90% of total obs.;	46;	46
AOTNA	Ma's night monkey	Aotus nancymaae	A0A2K5C1S8	S1168	-	-	O60841_S1168;	2280;	P	27;	27	5+ obs. at PTM>0.95 which is >=90% of total obs.;	327;	327
AOTNA	Ma's night monkey	Aotus nancymaae	A0A2K5C1T6	S278	-	-	Q9H0P0_S278;	569;	Q	20;	20	5+ obs. at PTM>0.95 which is >=90% of total obs.;	8;	8
AOTNA	Ma's night monkey	Aotus nancymaae	A0A2K5C1T8	T120	-	-	Q9UHX1_T60;	305;	P	58;	58	5+ obs. at PTM>0.95 which is >=90% of total obs.;	236;	236
AOTNA	Ma's night monkey	Aotus nancymaae	A0A2K5C1T8	S172	-	-	Q9UHX1_S112;	387;	P	8;	8	5+ obs. at PTM>0.95 which is >=10% and <50% of total obs.;	15;	15
AOTNA	Ma's night monkey	Aotus nancymaae	A0A2K5C1T8	S266	-	-	Q9UHX1_S206;	655;	N	5;	5	5+ obs. at PTM>0.95 which is >=90% of total obs.;	7;	7
AOTNA	Ma's night monkey	Aotus nancymaae	A0A2K5C1T8	S304	-	-	Q9UHX1_S244;	714;	V	5;	5	5+ obs. at PTM>0.95 which is >=90% of total obs.;	42;	42
AOTNA	Ma's night monkey	Aotus nancymaae	A0A2K5C1T8	T374	-	-	Q9UHX1_T314;	994;	P	48;	48	5+ obs. at PTM>0.95 which is >=10% and <50% of total obs.;	40;	40
AOTNA	Ma's night monkey	Aotus nancymaae	A0A2K5C1U2	S175	-	-	Q6STE5_S175;	439;	D	6;	6	5+ obs. at PTM>0.95 which is >=10% and <50% of total obs.;	8;	8
AOTNA	Ma's night monkey	Aotus nancymaae	A0A2K5C1V0	S192	-	-	Q8WUD1_S192;	447;	I	5;	5	5+ obs. at PTM>0.95 which is >=10% and <50% of total obs.;	6;	6
AOTNA	Ma's night monkey	Aotus nancymaae	A0A2K5C1W7	S13	-	-	Q9BRQ6_S13;	75;	F	10;	10	5+ obs. at PTM>0.95 which is >=90% of total obs.;	60;	60
AOTNA	Ma's night monkey	Aotus nancymaae	A0A2K5C1W9	T744	-	-	Q05469_T813;	1207;	A	5;	5	5+ obs. at PTM>0.95 which is >=90% of total obs.;	9;	9
AOTNA	Ma's night monkey	Aotus nancymaae	A0A2K5C1W9	S786	-	-	Q05469_S855;	1290;	E	13;	13	5+ obs. at PTM>0.95 which is >=10% and <50% of total obs.;	62;	62
AOTNA	Ma's night monkey	Aotus nancymaae	A0A2K5C1W9	S881	-	-	Q05469_S951;	1522;	Q	17;	17	5+ obs. at PTM>0.95 which is >=10% and <50% of total obs.;	24;	24
AOTNA	Ma's night monkey	Aotus nancymaae	A0A2K5C1X3	S149	-	-	Q9UNL4_S150;	2590;	D	7;	7	5+ obs. at PTM>0.95 which is >=90% of total obs.;	11;	11
AOTNA	Ma's night monkey	Aotus nancymaae	A0A2K5C1X5	S173	-	-	O95208_S173;	1452;	Q	15;	15	5+ obs. at PTM>0.95 which is >=10% and <50% of total obs.;	187;	187
AOTNA	Ma's night monkey	Aotus nancymaae	A0A2K5C1X5	T508	-	-	O95208_T508;	2407;	P	8;	8	5+ obs. at PTM>0.95 which is >=50% and <90% of total obs.;	80;	80
AOTNA	Ma's night monkey	Aotus nancymaae	A0A2K5C1Z2	S13	-	-	O14579_S13;	150;	G	5;	5	5+ obs. at PTM>0.95 which is >=10% and <50% of total obs.;	58;	58
AOTNA	Ma's night monkey	Aotus nancymaae	A0A2K5C1Z2	S99	-	-	O14579_S99;	374;	I	30;	30	5+ obs. at PTM>0.95 which is >=90% of total obs.;	800;	800
AOTNA	Ma's night monkey	Aotus nancymaae	A0A2K5C1Z6	S14	-	-	Q9BUQ8_S14;	104;	P	20;	20	5+ obs. at PTM>0.95 which is >=10% and <50% of total obs.;	11;	11
AOTNA	Ma's night monkey	Aotus nancymaae	A0A2K5C1Z6	S109	-	-	Q9BUQ8_S109;	271;	P	17;	17	5+ obs. at PTM>0.95 which is >=10% and <50% of total obs.;	30;	30
AOTNA	Ma's night monkey	Aotus nancymaae	A0A2K5C205	S242	-	-	Q02410_S242;	1457;	D	5;	5	5+ obs. at PTM>0.95 which is >=10% and <50% of total obs.;	27;	27
AOTNA	Ma's night monkey	Aotus nancymaae	A0A2K5C205	S305	-	-	Q02410_S305;	1654;	P	15;	15	5+ obs. at PTM>0.95 which is >=90% of total obs.;	205;	205
AOTNA	Ma's night monkey	Aotus nancymaae	A0A2K5C205	S313	-	-	Q02410_S313;	1669;	P	15;	15	5+ obs. at PTM>0.95 which is >=90% of total obs.;	204;	204
AOTNA	Ma's night monkey	Aotus nancymaae	A0A2K5C212	S68	-	-	Q8IY26_S70;	345;	F	7;	7	5+ obs. at PTM>0.95 which is >=10% and <50% of total obs.;	73;	73
AOTNA	Ma's night monkey	Aotus nancymaae	A0A2K5C213	S164	-	-	Q3KR37_S21;	480;	P	5;	5	5+ obs. at PTM>0.95 which is >=50% and <90% of total obs.;	10;	10
AOTNA	Ma's night monkey	Aotus nancymaae	A0A2K5C213	S173	-	-	Q3KR37_S30;	529;	P	6;	6	5+ obs. at PTM>0.95 which is >=10% and <50% of total obs.;	24;	24
AOTNA	Ma's night monkey	Aotus nancymaae	A0A2K5C213	T199	-	-	Q3KR37_T56;	605;	P	9;	9	5+ obs. at PTM>0.95 which is >=50% and <90% of total obs.;	14;	14
AOTNA	Ma's night monkey	Aotus nancymaae	A0A2K5C213	S417	-	-	Q3KR37_S274;	1234;	P	13;	13	5+ obs. at PTM>0.95 which is >=50% and <90% of total obs.;	145;	145
AOTNA	Ma's night monkey	Aotus nancymaae	A0A2K5C213	S693	-	-	Q3KR37_S550;	1800;	P	11;	11	5+ obs. at PTM>0.95 which is >=90% of total obs.;	27;	27
AOTNA	Ma's night monkey	Aotus nancymaae	A0A2K5C213	S724	-	-	Q3KR37_S581;	1868;	P	5;	5	5+ obs. at PTM>0.95 which is >=10% and <50% of total obs.;	9;	9
AOTNA	Ma's night monkey	Aotus nancymaae	A0A2K5C231	S252	-	-	Q92530_S252;	417;	P	7;	7	5+ obs. at PTM>0.95 which is >=10% and <50% of total obs.;	44;	44
AOTNA	Ma's night monkey	Aotus nancymaae	A0A2K5C241	S585	-	-	Q9NZU0_S585;	642;	I	9;	9	5+ obs. at PTM>0.95 which is >=90% of total obs.;	15;	15
AOTNA	Ma's night monkey	Aotus nancymaae	A0A2K5C259	S35	-	-	Q8TAD8_S35;	472;	P	49;	49	5+ obs. at PTM>0.95 which is >=90% of total obs.;	4618;	4618
AOTNA	Ma's night monkey	Aotus nancymaae	A0A2K5C259	S52	-	-	Q8TAD8_S52;	511;	P	31;	31	5+ obs. at PTM>0.95 which is >=10% and <50% of total obs.;	951;	951
AOTNA	Ma's night monkey	Aotus nancymaae	A0A2K5C259	S54	-	-	Q8TAD8_S54;	513;	P	29;	29	5+ obs. at PTM>0.95 which is >=10% and <50% of total obs.;	631;	631
AOTNA	Ma's night monkey	Aotus nancymaae	A0A2K5C259	S74	-	-	Q8TAD8_S74;	548;	R	13;	13	5+ obs. at PTM>0.95 which is >=90% of total obs.;	10;	10
AOTNA	Ma's night monkey	Aotus nancymaae	A0A2K5C259	S76	-	-	Q8TAD8_S76;	550;	P	15;	15	5+ obs. at PTM>0.95 which is >=90% of total obs.;	10;	10
AOTNA	Ma's night monkey	Aotus nancymaae	A0A2K5C259	S128	-	-	Q8TAD8_S128;	1092;	E	81;	81	5+ obs. at PTM>0.95 which is >=90% of total obs.;	8;	8
AOTNA	Ma's night monkey	Aotus nancymaae	A0A2K5C259	S153	-	-	Q8TAD8_S153;	1162;	N	7;	7	5+ obs. at PTM>0.95 which is >=10% and <50% of total obs.;	25;	25
AOTNA	Ma's night monkey	Aotus nancymaae	A0A2K5C259	T202	-	-	Q8TAD8_T202;	1497;	Q	6;	6	5+ obs. at PTM>0.95 which is >=50% and <90% of total obs.;	101;	101
AOTNA	Ma's night monkey	Aotus nancymaae	A0A2K5C259	S394	-	-	Q8TAD8_S394;	2120;	D	8;	8	5+ obs. at PTM>0.95 which is >=10% and <50% of total obs.;	54;	54
AOTNA	Ma's night monkey	Aotus nancymaae	A0A2K5C260	S184	-	-	Q14699_S220;	655;	P	21;	21	5+ obs. at PTM>0.95 which is >=10% and <50% of total obs.;	120;	120
AOTNA	Ma's night monkey	Aotus nancymaae	A0A2K5C266	S177	-	-	Q9C0E8_S177;	394;	P	22;	22	5+ obs. at PTM>0.95 which is >=10% and <50% of total obs.;	164;	164
AOTNA	Ma's night monkey	Aotus nancymaae	A0A2K5C266	S182	-	-	Q9C0E8_S182;	401;	P	38;	38	5+ obs. at PTM>0.95 which is >=10% and <50% of total obs.;	105;	105
AOTNA	Ma's night monkey	Aotus nancymaae	A0A2K5C266	S194	-	-	Q9C0E8_S194;	429;	P	37;	37	5+ obs. at PTM>0.95 which is >=10% and <50% of total obs.;	138;	138
AOTNA	Ma's night monkey	Aotus nancymaae	A0A2K5C266	S415	-	-	Q9C0E8_S384;	739;	D	13;	13	5+ obs. at PTM>0.95 which is >=50% and <90% of total obs.;	67;	67
AOTNA	Ma's night monkey	Aotus nancymaae	A0A2K5C287	S318	-	-	Q9ULQ0_S318;	1125;	P	6;	6	5+ obs. at PTM>0.95 which is >=10% and <50% of total obs.;	139;	139
AOTNA	Ma's night monkey	Aotus nancymaae	A0A2K5C287	S354	-	-	Q9ULQ0_S354;	1186;	L	13;	13	5+ obs. at PTM>0.95 which is >=50% and <90% of total obs.;	121;	121
AOTNA	Ma's night monkey	Aotus nancymaae	A0A2K5C288	S597	-	-	O75363_S552;	1548;	L	5;	5	5+ obs. at PTM>0.95 which is >=90% of total obs.;	60;	60
AOTNA	Ma's night monkey	Aotus nancymaae	A0A2K5C289	S486	-	-	Q92574_S487;	859;	E	9;	9	5+ obs. at PTM>0.95 which is >=10% and <50% of total obs.;	10;	10
AOTNA	Ma's night monkey	Aotus nancymaae	A0A2K5C289	S504	-	-	Q92574_S505;	893;	P	56;	56	5+ obs. at PTM>0.95 which is >=10% and <50% of total obs.;	107;	107
AOTNA	Ma's night monkey	Aotus nancymaae	A0A2K5C289	S597	-	-	Q92574_S598;	1146;	G	7;	7	5+ obs. at PTM>0.95 which is >=50% and <90% of total obs.;	10;	10
AOTNA	Ma's night monkey	Aotus nancymaae	A0A2K5C289	S1098	-	-	Q92574_S1100;	1852;	E	18;	18	5+ obs. at PTM>0.95 which is >=10% and <50% of total obs.;	37;	37
AOTNA	Ma's night monkey	Aotus nancymaae	A0A2K5C2A7	S11	-	-	P42677_S11;	213;	P	31;	31	5+ obs. at PTM>0.95 which is >=90% of total obs.;	1162;	1162
AOTNA	Ma's night monkey	Aotus nancymaae	A0A2K5C2A7	S27	-	-	P42677_S27;Q71UM5_S27;	229;197;	P	27;26;	26	5+ obs. at PTM>0.95 which is >=10% and <50% of total obs.;5+ obs. at PTM>0.95 which is >=10% and <50% of total obs.;	115;115;	115
AOTNA	Ma's night monkey	Aotus nancymaae	A0A2K5C2A7	S78	-	-	P42677_S78;Q71UM5_S78;	280;248;	F	34;34;	34	5+ obs. at PTM>0.95 which is >=50% and <90% of total obs.;5+ obs. at PTM>0.95 which is >=50% and <90% of total obs.;	6;6;	6
AOTNA	Ma's night monkey	Aotus nancymaae	A0A2K5C2A8	S261	-	-	Q9NVV0_S262;	793;	P	9;	9	5+ obs. at PTM>0.95 which is >=10% and <50% of total obs.;	18;	18
AOTNA	Ma's night monkey	Aotus nancymaae	A0A2K5C2B1	S284	-	-	P0C7T5_S284;	443;	E	37;	37	5+ obs. at PTM>0.95 which is >=50% and <90% of total obs.;	75;	75
AOTNA	Ma's night monkey	Aotus nancymaae	A0A2K5C2B1	S289	-	-	P0C7T5_S289;	448;	P	17;	17	5+ obs. at PTM>0.95 which is >=10% and <50% of total obs.;	37;	37
AOTNA	Ma's night monkey	Aotus nancymaae	A0A2K5C2B1	T330	-	-	P0C7T5_T330;	540;	P	21;	21	5+ obs. at PTM>0.95 which is >=50% and <90% of total obs.;	135;	135
AOTNA	Ma's night monkey	Aotus nancymaae	A0A2K5C2B1	S361	-	-	P0C7T5_S361;	600;	P	11;	11	5+ obs. at PTM>0.95 which is >=10% and <50% of total obs.;	76;	76
AOTNA	Ma's night monkey	Aotus nancymaae	A0A2K5C2B1	T456	-	-	P0C7T5_T456;	789;	P	7;	7	5+ obs. at PTM>0.95 which is >=10% and <50% of total obs.;	10;	10
AOTNA	Ma's night monkey	Aotus nancymaae	A0A2K5C2C1	S15	-	-	Q5T6F0_S15;	76;	P	9;	9	5+ obs. at PTM>0.95 which is >=10% and <50% of total obs.;	36;	36
AOTNA	Ma's night monkey	Aotus nancymaae	A0A2K5C2C3	S740	-	-	Q6PJG6_S742;	1124;	P	29;	29	5+ obs. at PTM>0.95 which is >=10% and <50% of total obs.;	240;	240
AOTNA	Ma's night monkey	Aotus nancymaae	A0A2K5C2C5	T432	-	-	Q16630_T407;	999;	P	16;	16	5+ obs. at PTM>0.95 which is >=10% and <50% of total obs.;	81;	81
AOTNA	Ma's night monkey	Aotus nancymaae	A0A2K5C2C5	S538	-	-	Q16630_S513;	1157;	R	14;	14	5+ obs. at PTM>0.95 which is >=10% and <50% of total obs.;	5;	5
AOTNA	Ma's night monkey	Aotus nancymaae	A0A2K5C2E2	S129	-	-	Q8NHQ8_S129;	676;	L	7;	7	5+ obs. at PTM>0.95 which is >=10% and <50% of total obs.;	16;	16
AOTNA	Ma's night monkey	Aotus nancymaae	A0A2K5C2F0	S240	-	-	Q6PJ61_S240;	549;	P	5;	5	5+ obs. at PTM>0.95 which is >=10% and <50% of total obs.;	14;	14
AOTNA	Ma's night monkey	Aotus nancymaae	A0A2K5C2F4	S365	-	-	Q92664_S347;	3354;	P	5;	5	5+ obs. at PTM>0.95 which is >=50% and <90% of total obs.;	42;	42
AOTNA	Ma's night monkey	Aotus nancymaae	A0A2K5C2G5	S460	-	-	Q9ULV8_S461;	849;	P	5;	5	5+ obs. at PTM>0.95 which is >=90% of total obs.;	26;	26
AOTNA	Ma's night monkey	Aotus nancymaae	A0A2K5C2H4	S2	-	-	P12956_S2;	38;	G	7;	7	5+ obs. at PTM>0.95 which is >=10% and <50% of total obs.;	13;	13
AOTNA	Ma's night monkey	Aotus nancymaae	A0A2K5C2H4	S27	-	-	P12956_S27;	75;	G	14;	14	5+ obs. at PTM>0.95 which is >=50% and <90% of total obs.;	147;	147
AOTNA	Ma's night monkey	Aotus nancymaae	A0A2K5C2H4	T455	-	-	P12956_T455;	921;	P	55;	55	5+ obs. at PTM>0.95 which is >=90% of total obs.;	410;	410
AOTNA	Ma's night monkey	Aotus nancymaae	A0A2K5C2H4	S477	-	-	P12956_S477;	970;	F	17;	17	5+ obs. at PTM>0.95 which is >=10% and <50% of total obs.;	93;	93
AOTNA	Ma's night monkey	Aotus nancymaae	A0A2K5C2H4	S520	-	-	P12956_S520;	1020;	L	23;	23	5+ obs. at PTM>0.95 which is >=90% of total obs.;	120;	120
AOTNA	Ma's night monkey	Aotus nancymaae	A0A2K5C2H4	S560	-	-	P12956_S560;	1082;	E	8;	8	5+ obs. at PTM>0.95 which is >=50% and <90% of total obs.;	18;	18
AOTNA	Ma's night monkey	Aotus nancymaae	A0A2K5C2K1	S265	-	-	Q8N3F8_S273;	1014;	P	11;	11	5+ obs. at PTM>0.95 which is >=10% and <50% of total obs.;	18;	18
AOTNA	Ma's night monkey	Aotus nancymaae	A0A2K5C2K1	S287	-	-	Q8N3F8_S295;	1093;	P	15;	15	5+ obs. at PTM>0.95 which is >=10% and <50% of total obs.;	22;	22
AOTNA	Ma's night monkey	Aotus nancymaae	A0A2K5C2K1	S406	-	-	Q8N3F8_S414;	1430;	P	5;	5	5+ obs. at PTM>0.95 which is >=10% and <50% of total obs.;	34;	34
AOTNA	Ma's night monkey	Aotus nancymaae	A0A2K5C2K1	S477	-	-	Q8N3F8_S486;	1601;	P	33;	33	5+ obs. at PTM>0.95 which is >=50% and <90% of total obs.;	896;	896
AOTNA	Ma's night monkey	Aotus nancymaae	A0A2K5C2K1	S569	-	-	Q8N3F8_S578;	1826;	P	38;	38	5+ obs. at PTM>0.95 which is >=90% of total obs.;	781;	781
AOTNA	Ma's night monkey	Aotus nancymaae	A0A2K5C2K1	S631	-	-	Q8N3F8_S640;	2031;	P	16;	16	5+ obs. at PTM>0.95 which is >=10% and <50% of total obs.;	337;	337
AOTNA	Ma's night monkey	Aotus nancymaae	A0A2K5C2K1	S635	-	-	Q8N3F8_S644;	2035;	P	11;	11	5+ obs. at PTM>0.95 which is >=10% and <50% of total obs.;	160;	160
AOTNA	Ma's night monkey	Aotus nancymaae	A0A2K5C2L7	S318	-	-	Q16829_S369;	503;	P	16;	16	5+ obs. at PTM>0.95 which is >=10% and <50% of total obs.;	67;	67
AOTNA	Ma's night monkey	Aotus nancymaae	A0A2K5C2M0	S349	-	-	Q15696_S349;	827;	P	39;	39	5+ obs. at PTM>0.95 which is >=50% and <90% of total obs.;	128;	128
AOTNA	Ma's night monkey	Aotus nancymaae	A0A2K5C2P1	T42	-	-	P30086_T42;	194;	P	13;	13	5+ obs. at PTM>0.95 which is >=50% and <90% of total obs.;	34;	34
AOTNA	Ma's night monkey	Aotus nancymaae	A0A2K5C2P1	S189	-	-	P30086_S185;	550;	G	6;	6	5+ obs. at PTM>0.95 which is >=10% and <50% of total obs.;	7;	7
AOTNA	Ma's night monkey	Aotus nancymaae	A0A2K5C2Q4	S37	-	-	P14618_S37;	722;	P	68;	68	5+ obs. at PTM>0.95 which is >=50% and <90% of total obs.;	915;	915
AOTNA	Ma's night monkey	Aotus nancymaae	A0A2K5C2Q4	S77	-	-	P14618_S77;	767;	H	25;	25	5+ obs. at PTM>0.95 which is >=10% and <50% of total obs.;	10;	10
AOTNA	Ma's night monkey	Aotus nancymaae	A0A2K5C2Q4	S100	-	-	P14618_S100;	790;	D	27;	27	5+ obs. at PTM>0.95 which is >=10% and <50% of total obs.;	9;	9
AOTNA	Ma's night monkey	Aotus nancymaae	A0A2K5C2Q4	S127	-	-	P14618_S127;	820;	G	6;	6	5+ obs. at PTM>0.95 which is >=10% and <50% of total obs.;	27;	27
AOTNA	Ma's night monkey	Aotus nancymaae	A0A2K5C2Q4	T129	-	-	P14618_T129;	822;	A	5;	5	5+ obs. at PTM>0.95 which is >=10% and <50% of total obs.;	16;	16
AOTNA	Ma's night monkey	Aotus nancymaae	A0A2K5C2Q4	S222	-	-	P14618_S222;	920;	E	6;	6	5+ obs. at PTM>0.95 which is >=90% of total obs.;	6;	6
AOTNA	Ma's night monkey	Aotus nancymaae	A0A2K5C2Q4	S243	-	-	P14618_S243;	959;	F	7;	7	5+ obs. at PTM>0.95 which is >=90% of total obs.;	11;	11
AOTNA	Ma's night monkey	Aotus nancymaae	A0A2K5C2Q5	S173	-	-	Q8TC76_S173;	255;	P	5;	5	5+ obs. at PTM>0.95 which is >=10% and <50% of total obs.;	43;	43
AOTNA	Ma's night monkey	Aotus nancymaae	A0A2K5C2Q5	S301	-	-	Q1W6H9_S241;Q8TC76_S301;	695;443;	D	10;21;	16	5+ obs. at PTM>0.95 which is >=10% and <50% of total obs.;5+ obs. at PTM>0.95 which is >=50% and <90% of total obs.;	11;128;	70
AOTNA	Ma's night monkey	Aotus nancymaae	A0A2K5C2Q9	S157	-	-	P50552_S157;	769;	N	35;	35	5+ obs. at PTM>0.95 which is >=90% of total obs.;	10;	10
AOTNA	Ma's night monkey	Aotus nancymaae	A0A2K5C2Q9	T277	-	-	P50552_T284;	1870;	P	10;	10	5+ obs. at PTM>0.95 which is >=50% and <90% of total obs.;	29;	29
AOTNA	Ma's night monkey	Aotus nancymaae	A0A2K5C2R0	S625	-	-	Q8WU17_S625;	1580;	D	12;	12	5+ obs. at PTM>0.95 which is >=50% and <90% of total obs.;	38;	38
AOTNA	Ma's night monkey	Aotus nancymaae	A0A2K5C2R0	S634	-	-	Q8WU17_S634;	1631;	T	13;	13	5+ obs. at PTM>0.95 which is >=50% and <90% of total obs.;	44;	44
AOTNA	Ma's night monkey	Aotus nancymaae	A0A2K5C2R0	T635	-	-	Q8WU17_T635;	1632;	D	9;	9	5+ obs. at PTM>0.95 which is >=50% and <90% of total obs.;	43;	43
AOTNA	Ma's night monkey	Aotus nancymaae	A0A2K5C2R0	T663	-	-	Q8WU17_T663;	1727;	D	27;	27	5+ obs. at PTM>0.95 which is >=50% and <90% of total obs.;	440;	440
AOTNA	Ma's night monkey	Aotus nancymaae	A0A2K5C2R1	S131	-	-	Q8IW19_S131;	195;	P	7;	7	5+ obs. at PTM>0.95 which is >=10% and <50% of total obs.;	8;	8
AOTNA	Ma's night monkey	Aotus nancymaae	A0A2K5C2R3	S22	-	-	P15924_S22;	608;	G	245;	245	5+ obs. at PTM>0.95 which is >=50% and <90% of total obs.;	657;	657
AOTNA	Ma's night monkey	Aotus nancymaae	A0A2K5C2R3	S179	-	-	P15924_S176;	1442;	G	40;	40	5+ obs. at PTM>0.95 which is >=10% and <50% of total obs.;	154;	154
AOTNA	Ma's night monkey	Aotus nancymaae	A0A2K5C2R3	S249	-	-	P15924_S246;	1569;	A	5;	5	5+ obs. at PTM>0.95 which is >=10% and <50% of total obs.;	14;	14
AOTNA	Ma's night monkey	Aotus nancymaae	A0A2K5C2R3	S1130	-	-	P15924_S1127;	6574;	V	11;	11	5+ obs. at PTM>0.95 which is >=90% of total obs.;	26;	26
AOTNA	Ma's night monkey	Aotus nancymaae	A0A2K5C2R3	S1661	-	-	P15924_S1658;	7718;	S	6;	6	5+ obs. at PTM>0.95 which is >=10% and <50% of total obs.;	10;	10
AOTNA	Ma's night monkey	Aotus nancymaae	A0A2K5C2R3	S1711	-	-	P15924_S1708;	7816;	L	5;	5	5+ obs. at PTM>0.95 which is >=50% and <90% of total obs.;	9;	9
AOTNA	Ma's night monkey	Aotus nancymaae	A0A2K5C2R3	S2027	-	-	P15924_S2024;	8212;	P	12;	12	5+ obs. at PTM>0.95 which is >=10% and <50% of total obs.;	79;	79
AOTNA	Ma's night monkey	Aotus nancymaae	A0A2K5C2R3	S2212	-	-	P15924_S2209;	8610;	F	54;	54	5+ obs. at PTM>0.95 which is >=10% and <50% of total obs.;	421;	421
AOTNA	Ma's night monkey	Aotus nancymaae	A0A2K5C2R3	S2852	-	-	P15924_S2849;	9590;	F	9;	9	5+ obs. at PTM>0.95 which is >=10% and <50% of total obs.;	232;	232
AOTNA	Ma's night monkey	Aotus nancymaae	A0A2K5C2T1	S28	-	-	Q9P0V9_S28;	78;	D	10;	10	5+ obs. at PTM>0.95 which is >=10% and <50% of total obs.;	34;	34
AOTNA	Ma's night monkey	Aotus nancymaae	A0A2K5C2T1	S434	-	-	Q9P0V9_S434;	718;	F	5;	5	5+ obs. at PTM>0.95 which is >=10% and <50% of total obs.;	24;	24
AOTNA	Ma's night monkey	Aotus nancymaae	A0A2K5C2T6	T9	-	-	P62877_T9;	90;	P	6;	6	5+ obs. at PTM>0.95 which is >=50% and <90% of total obs.;	91;	91
AOTNA	Ma's night monkey	Aotus nancymaae	A0A2K5C2T9	S416	-	-	Q9Y2R2_S414;	1960;	L	11;	11	5+ obs. at PTM>0.95 which is >=50% and <90% of total obs.;	6;	6
AOTNA	Ma's night monkey	Aotus nancymaae	A0A2K5C2V8	T514	-	-	Q8IYA6_T586;	811;	P	6;	6	5+ obs. at PTM>0.95 which is >=90% of total obs.;	55;	55
AOTNA	Ma's night monkey	Aotus nancymaae	A0A2K5C2W1	S441	-	-	P29692_S37;	908;	R	6;	6	5+ obs. at PTM>0.95 which is >=50% and <90% of total obs.;	25;	25
AOTNA	Ma's night monkey	Aotus nancymaae	A0A2K5C2W1	S448	-	-	P29692_S44;	919;	V	5;	5	5+ obs. at PTM>0.95 which is >=90% of total obs.;	29;	29
AOTNA	Ma's night monkey	Aotus nancymaae	A0A2K5C2W1	S464	-	-	P29692_S60;	935;	L	13;	13	5+ obs. at PTM>0.95 which is >=10% and <50% of total obs.;	41;	41
AOTNA	Ma's night monkey	Aotus nancymaae	A0A2K5C2W1	S490	-	-	P29692_S86;	983;	L	10;	10	5+ obs. at PTM>0.95 which is >=50% and <90% of total obs.;	7;	7
AOTNA	Ma's night monkey	Aotus nancymaae	A0A2K5C2W1	S537	-	-	P29692_S133;	1037;	P	99;	99	5+ obs. at PTM>0.95 which is >=10% and <50% of total obs.;	3132;	3132
AOTNA	Ma's night monkey	Aotus nancymaae	A0A2K5C2W1	T551	-	-	P29692_T147;	1068;	P	72;	72	5+ obs. at PTM>0.95 which is >=10% and <50% of total obs.;	7288;	7288
AOTNA	Ma's night monkey	Aotus nancymaae	A0A2K5C2W1	S566	-	-	P29692_S162;	1083;	D	217;	217	5+ obs. at PTM>0.95 which is >=10% and <50% of total obs.;	15330;	15330
AOTNA	Ma's night monkey	Aotus nancymaae	A0A2K5C2W7	S182	-	-	Q16629_S192;	624;	P	52;	52	5+ obs. at PTM>0.95 which is >=50% and <90% of total obs.;	76;	76
AOTNA	Ma's night monkey	Aotus nancymaae	A0A2K5C2W7	S186	-	-	Q16629_S196;	633;	R	21;	21	5+ obs. at PTM>0.95 which is >=90% of total obs.;	11;	11
AOTNA	Ma's night monkey	Aotus nancymaae	A0A2K5C2W7	S224	-	-	Q16629_S231;	800;	A	18;	18	5+ obs. at PTM>0.95 which is >=50% and <90% of total obs.;	94;	94
AOTNA	Ma's night monkey	Aotus nancymaae	A0A2K5C2W7	S226	-	-	Q16629_S233;	802;	P	31;	31	5+ obs. at PTM>0.95 which is >=90% of total obs.;	107;	107
AOTNA	Ma's night monkey	Aotus nancymaae	A0A2K5C2Y7	S71	-	-	P63279_S71;	403;	P	15;	15	5+ obs. at PTM>0.95 which is >=10% and <50% of total obs.;	38;	38
AOTNA	Ma's night monkey	Aotus nancymaae	A0A2K5C2Z5	S496	-	-	Q9UIF9_S496;	2014;	P	11;	11	5+ obs. at PTM>0.95 which is >=10% and <50% of total obs.;	64;	64
AOTNA	Ma's night monkey	Aotus nancymaae	A0A2K5C2Z5	S509	-	-	Q9UIF9_S509;	2106;	P	16;	16	5+ obs. at PTM>0.95 which is >=10% and <50% of total obs.;	96;	96
AOTNA	Ma's night monkey	Aotus nancymaae	A0A2K5C2Z5	T1050	-	-	Q9UIF9_T1050;	3396;	S	5;	5	5+ obs. at PTM>0.95 which is >=10% and <50% of total obs.;	92;	92
AOTNA	Ma's night monkey	Aotus nancymaae	A0A2K5C2Z5	S1051	-	-	Q9UIF9_S1051;	3397;	G	10;	10	5+ obs. at PTM>0.95 which is >=10% and <50% of total obs.;	109;	109
AOTNA	Ma's night monkey	Aotus nancymaae	A0A2K5C2Z5	S1184	-	-	Q9UIF9_S1184;	3959;	P	8;	8	5+ obs. at PTM>0.95 which is >=10% and <50% of total obs.;	8;	8
AOTNA	Ma's night monkey	Aotus nancymaae	A0A2K5C2Z5	S1364	-	-	Q9UIF9_S1370;	4524;	P	10;	10	5+ obs. at PTM>0.95 which is >=10% and <50% of total obs.;	31;	31
AOTNA	Ma's night monkey	Aotus nancymaae	A0A2K5C2Z5	S1391	-	-	Q9UIF9_S1397;	4610;	P	31;	31	5+ obs. at PTM>0.95 which is >=10% and <50% of total obs.;	367;	367
AOTNA	Ma's night monkey	Aotus nancymaae	A0A2K5C2Z5	S1741	-	-	Q9UIF9_S1747;	5442;	G	6;	6	5+ obs. at PTM>0.95 which is >=10% and <50% of total obs.;	13;	13
AOTNA	Ma's night monkey	Aotus nancymaae	A0A2K5C2Z5	S1764	-	-	Q9UIF9_S1770;	5637;	P	19;	19	5+ obs. at PTM>0.95 which is >=90% of total obs.;	62;	62
AOTNA	Ma's night monkey	Aotus nancymaae	A0A2K5C2Z5	S1777	-	-	Q9UIF9_S1783;	5663;	P	27;	27	5+ obs. at PTM>0.95 which is >=50% and <90% of total obs.;	203;	203
AOTNA	Ma's night monkey	Aotus nancymaae	A0A2K5C2Z6	S24	-	-	P51003_S24;	646;	P	22;	22	5+ obs. at PTM>0.95 which is >=10% and <50% of total obs.;	49;	49
AOTNA	Ma's night monkey	Aotus nancymaae	A0A2K5C2Z6	S537	-	-	P51003_S537;	1322;	P	5;	5	5+ obs. at PTM>0.95 which is >=10% and <50% of total obs.;	48;	48
AOTNA	Ma's night monkey	Aotus nancymaae	A0A2K5C2Z6	S738	-	-	P51003_S738;	1625;	I	5;	5	5+ obs. at PTM>0.95 which is >=10% and <50% of total obs.;	11;	11
AOTNA	Ma's night monkey	Aotus nancymaae	A0A2K5C307	S326	-	-	Q99500_S326;	628;	P	7;	7	5+ obs. at PTM>0.95 which is >=10% and <50% of total obs.;	9;	9
AOTNA	Ma's night monkey	Aotus nancymaae	A0A2K5C313	T273	-	-	Q99460_T273;	528;	P	28;	28	5+ obs. at PTM>0.95 which is >=10% and <50% of total obs.;	268;	268
AOTNA	Ma's night monkey	Aotus nancymaae	A0A2K5C313	T311	-	-	Q99460_T311;	600;	P	46;	46	5+ obs. at PTM>0.95 which is >=10% and <50% of total obs.;	527;	527
AOTNA	Ma's night monkey	Aotus nancymaae	A0A2K5C313	S315	-	-	Q99460_S315;	614;	P	43;	43	5+ obs. at PTM>0.95 which is >=10% and <50% of total obs.;	439;	439
AOTNA	Ma's night monkey	Aotus nancymaae	A0A2K5C314	T215	-	-	Q9UBE8_T298;	350;	Q	34;	34	5+ obs. at PTM>0.95 which is >=50% and <90% of total obs.;	55;	55
AOTNA	Ma's night monkey	Aotus nancymaae	A0A2K5C322	S81	-	-	O95425_S50;	1249;	P	14;	14	5+ obs. at PTM>0.95 which is >=50% and <90% of total obs.;	113;	113
AOTNA	Ma's night monkey	Aotus nancymaae	A0A2K5C322	S276	-	-	O95425_S245;	1509;	P	42;	42	5+ obs. at PTM>0.95 which is >=10% and <50% of total obs.;	613;	613
AOTNA	Ma's night monkey	Aotus nancymaae	A0A2K5C322	S582	-	-	O95425_S549;	1857;	D	9;	9	5+ obs. at PTM>0.95 which is >=10% and <50% of total obs.;	121;	121
AOTNA	Ma's night monkey	Aotus nancymaae	A0A2K5C322	S677	-	-	O95425_S644;	1957;	P	7;	7	5+ obs. at PTM>0.95 which is >=10% and <50% of total obs.;	7;	7
AOTNA	Ma's night monkey	Aotus nancymaae	A0A2K5C322	S748	-	-	O95425_S769;	2130;	P	6;	6	5+ obs. at PTM>0.95 which is >=90% of total obs.;	17;	17
AOTNA	Ma's night monkey	Aotus nancymaae	A0A2K5C322	T831	-	-	O95425_T852;	2226;	Q	112;	112	5+ obs. at PTM>0.95 which is >=10% and <50% of total obs.;	147;	147
AOTNA	Ma's night monkey	Aotus nancymaae	A0A2K5C322	S899	-	-	O95425_S920;	3017;	P	16;	16	5+ obs. at PTM>0.95 which is >=10% and <50% of total obs.;	105;	105
AOTNA	Ma's night monkey	Aotus nancymaae	A0A2K5C322	S1030	-	-	O95425_S1052;	3168;	L	39;	39	5+ obs. at PTM>0.95 which is >=50% and <90% of total obs.;	20;	20
AOTNA	Ma's night monkey	Aotus nancymaae	A0A2K5C322	S1098	-	-	O95425_S1120;	3451;	P	16;	16	5+ obs. at PTM>0.95 which is >=10% and <50% of total obs.;	86;	86
AOTNA	Ma's night monkey	Aotus nancymaae	A0A2K5C322	S1197	-	-	O95425_S1225;	3719;	P	5;	5	5+ obs. at PTM>0.95 which is >=10% and <50% of total obs.;	224;	224
AOTNA	Ma's night monkey	Aotus nancymaae	A0A2K5C322	S1294	-	-	O95425_S1322;	3885;	P	22;	22	5+ obs. at PTM>0.95 which is >=50% and <90% of total obs.;	751;	751
AOTNA	Ma's night monkey	Aotus nancymaae	A0A2K5C324	S386	-	-	Q01813_S386;	863;	F	231;	231	5+ obs. at PTM>0.95 which is >=50% and <90% of total obs.;	1403;	1403
AOTNA	Ma's night monkey	Aotus nancymaae	A0A2K5C324	S783	-	-	Q01813_S783;	1722;	V	15;	15	5+ obs. at PTM>0.95 which is >=90% of total obs.;	89;	89
AOTNA	Ma's night monkey	Aotus nancymaae	A0A2K5C325	S283	-	-	Q9H6R4_S283;	610;	P	12;	12	5+ obs. at PTM>0.95 which is >=10% and <50% of total obs.;	43;	43
AOTNA	Ma's night monkey	Aotus nancymaae	A0A2K5C325	S289	-	-	Q9H6R4_S289;	647;	P	11;	11	5+ obs. at PTM>0.95 which is >=10% and <50% of total obs.;	19;	19
AOTNA	Ma's night monkey	Aotus nancymaae	A0A2K5C325	S811	-	-	Q9H6R4_S811;	1544;	P	12;	12	5+ obs. at PTM>0.95 which is >=10% and <50% of total obs.;	45;	45
AOTNA	Ma's night monkey	Aotus nancymaae	A0A2K5C333	S87	-	-	Q5JQF8_S87;	439;	G	8;	8	5+ obs. at PTM>0.95 which is >=90% of total obs.;	26;	26
AOTNA	Ma's night monkey	Aotus nancymaae	A0A2K5C364	S63	-	-	Q9UKM9_S63;	557;	N	8;	8	5+ obs. at PTM>0.95 which is >=50% and <90% of total obs.;	13;	13
AOTNA	Ma's night monkey	Aotus nancymaae	A0A2K5C364	S106	-	-	Q9UKM9_S106;	793;	A	18;	18	5+ obs. at PTM>0.95 which is >=50% and <90% of total obs.;	82;	82
AOTNA	Ma's night monkey	Aotus nancymaae	A0A2K5C364	S135	-	-	Q9UKM9_S135;	1161;	P	247;	247	5+ obs. at PTM>0.95 which is >=90% of total obs.;	3709;	3709
AOTNA	Ma's night monkey	Aotus nancymaae	A0A2K5C367	S26	-	-	Q9H7C4_S26;	241;	P	8;	8	5+ obs. at PTM>0.95 which is >=50% and <90% of total obs.;	6;	6
AOTNA	Ma's night monkey	Aotus nancymaae	A0A2K5C370	S178	-	-	Q8ND56_S178;	2394;	Q	82;	82	5+ obs. at PTM>0.95 which is >=10% and <50% of total obs.;	60;	60
AOTNA	Ma's night monkey	Aotus nancymaae	A0A2K5C370	S192	-	-	Q8ND56_S192;	2433;	P	59;	59	5+ obs. at PTM>0.95 which is >=10% and <50% of total obs.;	1116;	1116
AOTNA	Ma's night monkey	Aotus nancymaae	A0A2K5C370	S216	-	-	Q8ND56_S216;	2466;	P	111;	111	5+ obs. at PTM>0.95 which is >=10% and <50% of total obs.;	1557;	1557
AOTNA	Ma's night monkey	Aotus nancymaae	A0A2K5C370	S374	-	-	Q8ND56_S374;	2928;	C	7;	7	5+ obs. at PTM>0.95 which is >=50% and <90% of total obs.;	13;	13
AOTNA	Ma's night monkey	Aotus nancymaae	A0A2K5C377	S18	-	-	O75569_S18;	234;	G	126;	126	5+ obs. at PTM>0.95 which is >=10% and <50% of total obs.;	524;	524
AOTNA	Ma's night monkey	Aotus nancymaae	A0A2K5C377	S130	-	-	O75569_S130;	606;	L	7;	7	5+ obs. at PTM>0.95 which is >=90% of total obs.;	8;	8
AOTNA	Ma's night monkey	Aotus nancymaae	A0A2K5C377	S167	-	-	O75569_S167;	651;	F	80;	80	5+ obs. at PTM>0.95 which is >=50% and <90% of total obs.;	72;	72
AOTNA	Ma's night monkey	Aotus nancymaae	A0A2K5C388	S113	-	-	P08708_S113;	601;	L	51;	51	5+ obs. at PTM>0.95 which is >=10% and <50% of total obs.;	212;	212
AOTNA	Ma's night monkey	Aotus nancymaae	A0A2K5C399	S123	-	-	Q8ND25_S123;	742;	L	13;	13	5+ obs. at PTM>0.95 which is >=90% of total obs.;	59;	59
AOTNA	Ma's night monkey	Aotus nancymaae	A0A2K5C3A4	S247	-	-	O95630_S247;	830;	I	5;	5	5+ obs. at PTM>0.95 which is >=10% and <50% of total obs.;	6;	6
AOTNA	Ma's night monkey	Aotus nancymaae	A0A2K5C3B0	S56	-	-	Q5BKZ1_S56;	151;	Y	7;	7	5+ obs. at PTM>0.95 which is >=10% and <50% of total obs.;	31;	31
AOTNA	Ma's night monkey	Aotus nancymaae	A0A2K5C3B0	S118	-	-	Q5BKZ1_S118;	253;	L	7;	7	5+ obs. at PTM>0.95 which is >=10% and <50% of total obs.;	18;	18
AOTNA	Ma's night monkey	Aotus nancymaae	A0A2K5C3B0	S162	-	-	Q5BKZ1_S162;	304;	P	7;	7	5+ obs. at PTM>0.95 which is >=10% and <50% of total obs.;	44;	44
AOTNA	Ma's night monkey	Aotus nancymaae	A0A2K5C3B0	S270	-	-	Q5BKZ1_S270;	440;	P	24;	24	5+ obs. at PTM>0.95 which is >=10% and <50% of total obs.;	27;	27
AOTNA	Ma's night monkey	Aotus nancymaae	A0A2K5C3B0	S478	-	-	Q5BKZ1_S478;	714;	Q	14;	14	5+ obs. at PTM>0.95 which is >=90% of total obs.;	43;	43
AOTNA	Ma's night monkey	Aotus nancymaae	A0A2K5C3B1	S301	-	-	Q16649_S301;	804;	P	30;	30	5+ obs. at PTM>0.95 which is >=50% and <90% of total obs.;	228;	228
AOTNA	Ma's night monkey	Aotus nancymaae	A0A2K5C3B1	S353	-	-	Q16649_S353;	862;	P	11;	11	5+ obs. at PTM>0.95 which is >=10% and <50% of total obs.;	84;	84
AOTNA	Ma's night monkey	Aotus nancymaae	A0A2K5C3D4	S285	-	-	O00764_S285;	1514;	P	6;	6	5+ obs. at PTM>0.95 which is >=90% of total obs.;	7;	7
AOTNA	Ma's night monkey	Aotus nancymaae	A0A2K5C3E8	S117	-	-	Q9Y2T7_S137;	494;	V	19;	19	5+ obs. at PTM>0.95 which is >=50% and <90% of total obs.;	156;	156
AOTNA	Ma's night monkey	Aotus nancymaae	A0A2K5C3F1	S22	-	-	Q9NR48_S22;	22;	P	8;	8	5+ obs. at PTM>0.95 which is >=10% and <50% of total obs.;	42;	42
AOTNA	Ma's night monkey	Aotus nancymaae	A0A2K5C3F1	S623	-	-	Q9NR48_S623;	1169;	I	5;	5	5+ obs. at PTM>0.95 which is >=90% of total obs.;	13;	13
AOTNA	Ma's night monkey	Aotus nancymaae	A0A2K5C3F1	S885	-	-	Q9NR48_S884;	1440;	P	5;	5	5+ obs. at PTM>0.95 which is >=50% and <90% of total obs.;	42;	42
AOTNA	Ma's night monkey	Aotus nancymaae	A0A2K5C3F1	S1163	-	-	Q9NR48_S1162;	1780;	P	12;	12	5+ obs. at PTM>0.95 which is >=10% and <50% of total obs.;	18;	18
AOTNA	Ma's night monkey	Aotus nancymaae	A0A2K5C3F1	S1171	-	-	Q9NR48_S1170;	1791;	P	14;	14	5+ obs. at PTM>0.95 which is >=10% and <50% of total obs.;	18;	18
AOTNA	Ma's night monkey	Aotus nancymaae	A0A2K5C3F1	S1682	-	-	Q9NR48_S1681;	2838;	P	6;	6	5+ obs. at PTM>0.95 which is >=10% and <50% of total obs.;	6;	6
AOTNA	Ma's night monkey	Aotus nancymaae	A0A2K5C3F1	S1749	-	-	Q9NR48_S1748;	3052;	P	5;	5	5+ obs. at PTM>0.95 which is >=10% and <50% of total obs.;	13;	13
AOTNA	Ma's night monkey	Aotus nancymaae	A0A2K5C3F4	S12	-	-	Q15058_S12;	670;	G	11;	11	5+ obs. at PTM>0.95 which is >=50% and <90% of total obs.;	15;	15
AOTNA	Ma's night monkey	Aotus nancymaae	A0A2K5C3F4	T81	-	-	Q15058_T81;	745;	P	11;	11	5+ obs. at PTM>0.95 which is >=50% and <90% of total obs.;	6;	6
AOTNA	Ma's night monkey	Aotus nancymaae	A0A2K5C3F4	S301	-	-	Q15058_S298;	1044;	P	5;	5	5+ obs. at PTM>0.95 which is >=90% of total obs.;	46;	46
AOTNA	Ma's night monkey	Aotus nancymaae	A0A2K5C3F4	S1203	-	-	Q15058_S1200;	2789;	G	10;	10	5+ obs. at PTM>0.95 which is >=90% of total obs.;	31;	31
AOTNA	Ma's night monkey	Aotus nancymaae	A0A2K5C3F4	S1295	-	-	Q15058_S1292;	3035;	Q	32;	32	5+ obs. at PTM>0.95 which is >=50% and <90% of total obs.;	18;	18
AOTNA	Ma's night monkey	Aotus nancymaae	A0A2K5C3F7	S6	-	-	P67936_S6;	6;	L	7;	7	5+ obs. at PTM>0.95 which is >=90% of total obs.;	18;	18
AOTNA	Ma's night monkey	Aotus nancymaae	A0A2K5C3F7	T216	-	-	P67936_T216;	1027;	I	5;	5	5+ obs. at PTM>0.95 which is >=90% of total obs.;	18;	18
AOTNA	Ma's night monkey	Aotus nancymaae	A0A2K5C3F9	S355	-	-	Q15569_S437;	1905;	L	9;	9	5+ obs. at PTM>0.95 which is >=10% and <50% of total obs.;	53;	53
AOTNA	Ma's night monkey	Aotus nancymaae	A0A2K5C3G5	S334	-	-	O60563_S340;	1016;	F	12;	12	5+ obs. at PTM>0.95 which is >=50% and <90% of total obs.;	19;	19
AOTNA	Ma's night monkey	Aotus nancymaae	A0A2K5C3G5	S489	-	-	O60563_S495;	1737;	V	5;	5	5+ obs. at PTM>0.95 which is >=10% and <50% of total obs.;	8;	8
AOTNA	Ma's night monkey	Aotus nancymaae	A0A2K5C3H0	T9	-	-	P42892_T25;	181;	L	10;	10	5+ obs. at PTM>0.95 which is >=10% and <50% of total obs.;	31;	31
AOTNA	Ma's night monkey	Aotus nancymaae	A0A2K5C3H1	S120	-	-	P55201_S120;	765;	E	11;	11	5+ obs. at PTM>0.95 which is >=10% and <50% of total obs.;	43;	43
AOTNA	Ma's night monkey	Aotus nancymaae	A0A2K5C3H1	S238	-	-	P55201_S238;	1044;	P	9;	9	5+ obs. at PTM>0.95 which is >=50% and <90% of total obs.;	18;	18
AOTNA	Ma's night monkey	Aotus nancymaae	A0A2K5C3H1	S460	-	-	P55201_S460;	1378;	H	22;	22	5+ obs. at PTM>0.95 which is >=90% of total obs.;	380;	380
AOTNA	Ma's night monkey	Aotus nancymaae	A0A2K5C3H1	S462	-	-	P55201_S462;	1380;	E	22;	22	5+ obs. at PTM>0.95 which is >=90% of total obs.;	393;	393
AOTNA	Ma's night monkey	Aotus nancymaae	A0A2K5C3H1	T857	-	-	P55201_T858;	2182;	D	12;	12	5+ obs. at PTM>0.95 which is >=10% and <50% of total obs.;	24;	24
AOTNA	Ma's night monkey	Aotus nancymaae	A0A2K5C3H1	S859	-	-	P55201_S860;	2184;	A	20;	20	5+ obs. at PTM>0.95 which is >=10% and <50% of total obs.;	68;	68
AOTNA	Ma's night monkey	Aotus nancymaae	A0A2K5C3H1	S1075	-	-	P55201_S1076;	2805;	E	21;	21	5+ obs. at PTM>0.95 which is >=50% and <90% of total obs.;	57;	57
AOTNA	Ma's night monkey	Aotus nancymaae	A0A2K5C3H7	T375	-	-	Q5VT52_T358;	574;	P	19;	19	5+ obs. at PTM>0.95 which is >=10% and <50% of total obs.;	128;	128
AOTNA	Ma's night monkey	Aotus nancymaae	A0A2K5C3H7	S391	-	-	Q5VT52_S374;	610;	D	40;	40	5+ obs. at PTM>0.95 which is >=10% and <50% of total obs.;	1035;	1035
AOTNA	Ma's night monkey	Aotus nancymaae	A0A2K5C3H7	T533	-	-	Q5VT52_T517;	823;	P	19;	19	5+ obs. at PTM>0.95 which is >=10% and <50% of total obs.;	31;	31
AOTNA	Ma's night monkey	Aotus nancymaae	A0A2K5C3H7	S630	-	-	Q5VT52_S614;	927;	P	26;	26	5+ obs. at PTM>0.95 which is >=10% and <50% of total obs.;	284;	284
AOTNA	Ma's night monkey	Aotus nancymaae	A0A2K5C3H7	S681	-	-	Q5VT52_S665;	991;	P	20;	20	5+ obs. at PTM>0.95 which is >=10% and <50% of total obs.;	292;	292
AOTNA	Ma's night monkey	Aotus nancymaae	A0A2K5C3H7	T739	-	-	Q5VT52_T723;	1078;	P	45;	45	5+ obs. at PTM>0.95 which is >=10% and <50% of total obs.;	264;	264
AOTNA	Ma's night monkey	Aotus nancymaae	A0A2K5C3H7	S774	-	-	Q5VT52_S758;	1124;	P	34;	34	5+ obs. at PTM>0.95 which is >=10% and <50% of total obs.;	58;	58
AOTNA	Ma's night monkey	Aotus nancymaae	A0A2K5C3H7	S785	-	-	Q5VT52_S769;	1138;	P	28;	28	5+ obs. at PTM>0.95 which is >=10% and <50% of total obs.;	58;	58
AOTNA	Ma's night monkey	Aotus nancymaae	A0A2K5C3H7	S944	-	-	Q5VT52_S928;	1341;	P	14;	14	5+ obs. at PTM>0.95 which is >=10% and <50% of total obs.;	20;	20
AOTNA	Ma's night monkey	Aotus nancymaae	A0A2K5C3H7	S946	-	-	Q5VT52_S930;	1343;	P	13;	13	5+ obs. at PTM>0.95 which is >=10% and <50% of total obs.;	23;	23
AOTNA	Ma's night monkey	Aotus nancymaae	A0A2K5C3H7	S981	-	-	Q5VT52_S965;	1381;	P	17;	17	5+ obs. at PTM>0.95 which is >=10% and <50% of total obs.;	81;	81
AOTNA	Ma's night monkey	Aotus nancymaae	A0A2K5C3H7	S992	-	-	Q5VT52_S976;	1394;	P	8;	8	5+ obs. at PTM>0.95 which is >=10% and <50% of total obs.;	43;	43
AOTNA	Ma's night monkey	Aotus nancymaae	A0A2K5C3H7	S1115	-	-	Q5VT52_S1099;	1555;	G	36;	36	5+ obs. at PTM>0.95 which is >=10% and <50% of total obs.;	655;	655
AOTNA	Ma's night monkey	Aotus nancymaae	A0A2K5C3H7	S1213	-	-	Q5VT52_S1197;	1662;	P	7;	7	5+ obs. at PTM>0.95 which is >=10% and <50% of total obs.;	16;	16
AOTNA	Ma's night monkey	Aotus nancymaae	A0A2K5C3K0	S338	-	-	Q9BYK8_S338;	1006;	P	22;	22	5+ obs. at PTM>0.95 which is >=10% and <50% of total obs.;	20;	20
AOTNA	Ma's night monkey	Aotus nancymaae	A0A2K5C3K0	S1006	-	-	Q9BYK8_S1006;	1938;	P	6;	6	5+ obs. at PTM>0.95 which is >=50% and <90% of total obs.;	11;	11
AOTNA	Ma's night monkey	Aotus nancymaae	A0A2K5C3N2	S66	-	-	O60264_S66;	177;	P	32;	32	5+ obs. at PTM>0.95 which is >=50% and <90% of total obs.;	1676;	1676
AOTNA	Ma's night monkey	Aotus nancymaae	A0A2K5C3N2	S137	-	-	O60264_S137;	457;	V	16;	16	5+ obs. at PTM>0.95 which is >=50% and <90% of total obs.;	61;	61
AOTNA	Ma's night monkey	Aotus nancymaae	A0A2K5C3N3	S47	-	-	Q9UKY1_S47;	1393;	S	14;	14	5+ obs. at PTM>0.95 which is >=10% and <50% of total obs.;	11;	11
AOTNA	Ma's night monkey	Aotus nancymaae	A0A2K5C3N3	S48	-	-	Q9UKY1_S48;	1394;	D	14;	14	5+ obs. at PTM>0.95 which is >=10% and <50% of total obs.;	11;	11
AOTNA	Ma's night monkey	Aotus nancymaae	A0A2K5C3N3	S202	-	-	Q9UKY1_S202;	1551;	V	9;	9	5+ obs. at PTM>0.95 which is >=90% of total obs.;	56;	56
AOTNA	Ma's night monkey	Aotus nancymaae	A0A2K5C3N3	T568	-	-	Q9UKY1_T568;	2047;	P	7;	7	5+ obs. at PTM>0.95 which is >=90% of total obs.;	14;	14
AOTNA	Ma's night monkey	Aotus nancymaae	A0A2K5C3N3	S648	-	-	Q9UKY1_S648;	2188;	P	14;	14	5+ obs. at PTM>0.95 which is >=10% and <50% of total obs.;	53;	53
AOTNA	Ma's night monkey	Aotus nancymaae	A0A2K5C3N6	S432	-	-	Q9UQ26_S463;	894;	P	6;	6	5+ obs. at PTM>0.95 which is >=10% and <50% of total obs.;	13;	13
AOTNA	Ma's night monkey	Aotus nancymaae	A0A2K5C3P5	S64	-	-	Q9BPX5_S64;	280;	P	24;	24	5+ obs. at PTM>0.95 which is >=10% and <50% of total obs.;	90;	90
AOTNA	Ma's night monkey	Aotus nancymaae	A0A2K5C3Q1	S482	-	-	Q8N7H5_S456;	1531;	D	8;	8	5+ obs. at PTM>0.95 which is >=10% and <50% of total obs.;	7;	7
AOTNA	Ma's night monkey	Aotus nancymaae	A0A2K5C3Q1	S486	-	-	Q8N7H5_S460;	1535;	E	5;	5	5+ obs. at PTM>0.95 which is >=10% and <50% of total obs.;	7;	7
AOTNA	Ma's night monkey	Aotus nancymaae	A0A2K5C3Q1	S492	-	-	Q8N7H5_S466;	1557;	D	7;	7	5+ obs. at PTM>0.95 which is >=10% and <50% of total obs.;	7;	7
AOTNA	Ma's night monkey	Aotus nancymaae	A0A2K5C3R0	S477	-	-	Q86WK6_S477;	1494;	D	5;	5	5+ obs. at PTM>0.95 which is >=50% and <90% of total obs.;	5;	5
AOTNA	Ma's night monkey	Aotus nancymaae	A0A2K5C3T7	S306	-	-	O43493_S298;	535;	G	10;	10	5+ obs. at PTM>0.95 which is >=10% and <50% of total obs.;	326;	326
AOTNA	Ma's night monkey	Aotus nancymaae	A0A2K5C3U3	S66	-	-	Q8IU81_S66;	108;	P	20;	20	5+ obs. at PTM>0.95 which is >=50% and <90% of total obs.;	867;	867
AOTNA	Ma's night monkey	Aotus nancymaae	A0A2K5C3U3	S125	-	-	Q8IU81_S125;	215;	P	17;	17	5+ obs. at PTM>0.95 which is >=50% and <90% of total obs.;	92;	92
AOTNA	Ma's night monkey	Aotus nancymaae	A0A2K5C3U3	S186	-	-	Q8IU81_S186;	388;	P	14;	14	5+ obs. at PTM>0.95 which is >=10% and <50% of total obs.;	11;	11
AOTNA	Ma's night monkey	Aotus nancymaae	A0A2K5C3U3	S371	-	-	Q8IU81_S371;	638;	R	13;	13	5+ obs. at PTM>0.95 which is >=50% and <90% of total obs.;	25;	25
AOTNA	Ma's night monkey	Aotus nancymaae	A0A2K5C3U3	T377	-	-	Q8IU81_T377;	645;	P	17;	17	5+ obs. at PTM>0.95 which is >=10% and <50% of total obs.;	12;	12
AOTNA	Ma's night monkey	Aotus nancymaae	A0A2K5C3U3	S384	-	-	Q8IU81_S384;	664;	P	30;	30	5+ obs. at PTM>0.95 which is >=90% of total obs.;	2364;	2364
AOTNA	Ma's night monkey	Aotus nancymaae	A0A2K5C3U3	S421	-	-	Q8IU81_S421;	755;	P	27;	27	5+ obs. at PTM>0.95 which is >=10% and <50% of total obs.;	260;	260
AOTNA	Ma's night monkey	Aotus nancymaae	A0A2K5C3U3	S436	-	-	Q8IU81_S436;	778;	P	48;	48	5+ obs. at PTM>0.95 which is >=90% of total obs.;	1456;	1456
AOTNA	Ma's night monkey	Aotus nancymaae	A0A2K5C3U3	S453	-	-	Q8IU81_S453;	805;	P	44;	44	5+ obs. at PTM>0.95 which is >=10% and <50% of total obs.;	607;	607
AOTNA	Ma's night monkey	Aotus nancymaae	A0A2K5C3X0	S827	-	-	Q9BSJ8_S820;	2712;	P	98;	98	5+ obs. at PTM>0.95 which is >=10% and <50% of total obs.;	111;	111
AOTNA	Ma's night monkey	Aotus nancymaae	A0A2K5C3X0	S971	-	-	Q9BSJ8_S963;	3395;	P	18;	18	5+ obs. at PTM>0.95 which is >=10% and <50% of total obs.;	124;	124
AOTNA	Ma's night monkey	Aotus nancymaae	A0A2K5C3X6	S580	-	-	Q8N3C7_S581;	1725;	T	18;	18	5+ obs. at PTM>0.95 which is >=10% and <50% of total obs.;	14;	14
AOTNA	Ma's night monkey	Aotus nancymaae	A0A2K5C3Z5	S211	-	-	Q9C0C6_S211;	347;	P	5;	5	5+ obs. at PTM>0.95 which is >=10% and <50% of total obs.;	18;	18
AOTNA	Ma's night monkey	Aotus nancymaae	A0A2K5C421	S768	-	-	Q711Q0_S816;	1848;	A	6;	6	5+ obs. at PTM>0.95 which is >=90% of total obs.;	8;	8
AOTNA	Ma's night monkey	Aotus nancymaae	A0A2K5C427	S28	-	-	Q9NVC3_S28;	130;	P	8;	8	5+ obs. at PTM>0.95 which is >=90% of total obs.;	68;	68
AOTNA	Ma's night monkey	Aotus nancymaae	A0A2K5C436	S62	-	-	Q93045_S62;	254;	P	8;	8	5+ obs. at PTM>0.95 which is >=10% and <50% of total obs.;	5;	5
AOTNA	Ma's night monkey	Aotus nancymaae	A0A2K5C436	S80	-	-	Q93045_S80;	273;	L	33;	33	5+ obs. at PTM>0.95 which is >=90% of total obs.;	601;	601
AOTNA	Ma's night monkey	Aotus nancymaae	A0A2K5C445	S137	-	-	Q9UHY8_S135;	859;	D	5;	5	5+ obs. at PTM>0.95 which is >=10% and <50% of total obs.;	18;	18
AOTNA	Ma's night monkey	Aotus nancymaae	A0A2K5C445	S197	-	-	Q9UHY8_S195;	943;	Q	11;	11	5+ obs. at PTM>0.95 which is >=50% and <90% of total obs.;	15;	15
AOTNA	Ma's night monkey	Aotus nancymaae	A0A2K5C447	S406	-	-	Q13045_S406;	742;	P	10;	10	5+ obs. at PTM>0.95 which is >=10% and <50% of total obs.;	91;	91
AOTNA	Ma's night monkey	Aotus nancymaae	A0A2K5C447	S438	-	-	Q13045_S436;	847;	A	207;	207	5+ obs. at PTM>0.95 which is >=90% of total obs.;	20;	20
AOTNA	Ma's night monkey	Aotus nancymaae	A0A2K5C447	S858	-	-	Q13045_S856;	1419;	P	52;	52	5+ obs. at PTM>0.95 which is >=50% and <90% of total obs.;	1025;	1025
AOTNA	Ma's night monkey	Aotus nancymaae	A0A2K5C463	T34	-	-	Q9UD71_T34;	356;	P	56;	56	5+ obs. at PTM>0.95 which is >=90% of total obs.;	62;	62
AOTNA	Ma's night monkey	Aotus nancymaae	A0A2K5C463	S46	-	-	Q9UD71_S46;	368;	P	9;	9	5+ obs. at PTM>0.95 which is >=10% and <50% of total obs.;	32;	32
AOTNA	Ma's night monkey	Aotus nancymaae	A0A2K5C463	T75	-	-	Q9UD71_T75;	483;	P	22;	22	5+ obs. at PTM>0.95 which is >=10% and <50% of total obs.;	16;	16
AOTNA	Ma's night monkey	Aotus nancymaae	A0A2K5C463	S102	-	-	Q9UD71_S102;	637;	E	27;	27	5+ obs. at PTM>0.95 which is >=50% and <90% of total obs.;	172;	172
AOTNA	Ma's night monkey	Aotus nancymaae	A0A2K5C466	S50	-	-	O75864_S50;	810;	D	8;	8	5+ obs. at PTM>0.95 which is >=10% and <50% of total obs.;	27;	27
AOTNA	Ma's night monkey	Aotus nancymaae	A0A2K5C472	S9	-	-	O75822_S11;	110;	D	25;	25	5+ obs. at PTM>0.95 which is >=10% and <50% of total obs.;	2368;	2368
AOTNA	Ma's night monkey	Aotus nancymaae	A0A2K5C472	T107	-	-	O75822_T109;	953;	P	36;	36	5+ obs. at PTM>0.95 which is >=90% of total obs.;	783;	783
AOTNA	Ma's night monkey	Aotus nancymaae	A0A2K5C472	S125	-	-	O75822_S127;	983;	D	30;	30	5+ obs. at PTM>0.95 which is >=90% of total obs.;	242;	242
AOTNA	Ma's night monkey	Aotus nancymaae	A0A2K5C476	S36	-	-	O00116_S42;	149;	G	6;	6	5+ obs. at PTM>0.95 which is >=90% of total obs.;	7;	7
AOTNA	Ma's night monkey	Aotus nancymaae	A0A2K5C476	S59	-	-	O00116_S65;	179;	A	17;	17	5+ obs. at PTM>0.95 which is >=10% and <50% of total obs.;	76;	76
AOTNA	Ma's night monkey	Aotus nancymaae	A0A2K5C479	S793	-	-	Q9NZ71_S779;	2241;	P	10;	10	5+ obs. at PTM>0.95 which is >=50% and <90% of total obs.;	42;	42
AOTNA	Ma's night monkey	Aotus nancymaae	A0A2K5C479	S805	-	-	Q9NZ71_S791;	2258;	L	7;	7	5+ obs. at PTM>0.95 which is >=90% of total obs.;	38;	38
AOTNA	Ma's night monkey	Aotus nancymaae	A0A2K5C485	S231	-	-	Q9BU19_S231;	772;	P	9;	9	5+ obs. at PTM>0.95 which is >=50% and <90% of total obs.;	43;	43
AOTNA	Ma's night monkey	Aotus nancymaae	A0A2K5C4C2	S402	-	-	Q9UHK0_S403;	2502;	P	7;	7	5+ obs. at PTM>0.95 which is >=10% and <50% of total obs.;	25;	25
AOTNA	Ma's night monkey	Aotus nancymaae	A0A2K5C4D0	S91	-	-	P35548_S91;	432;	P	6;	6	5+ obs. at PTM>0.95 which is >=50% and <90% of total obs.;	77;	77
AOTNA	Ma's night monkey	Aotus nancymaae	A0A2K5C4D3	S75	-	-	P50502_S75;	248;	S	31;	31	5+ obs. at PTM>0.95 which is >=50% and <90% of total obs.;	6788;	6788
AOTNA	Ma's night monkey	Aotus nancymaae	A0A2K5C4D3	S76	-	-	P50502_S76;	249;	E	36;	36	5+ obs. at PTM>0.95 which is >=50% and <90% of total obs.;	6997;	6997
AOTNA	Ma's night monkey	Aotus nancymaae	A0A2K5C4D3	S79	-	-	P50502_S79;	259;	D	39;	39	5+ obs. at PTM>0.95 which is >=50% and <90% of total obs.;	7047;	7047
AOTNA	Ma's night monkey	Aotus nancymaae	A0A2K5C4D3	S181	-	-	P50502_S181;	385;	A	6;	6	5+ obs. at PTM>0.95 which is >=50% and <90% of total obs.;	24;	24
AOTNA	Ma's night monkey	Aotus nancymaae	A0A2K5C4E8	S78	-	-	P51608_S80;	694;	P	41;	41	5+ obs. at PTM>0.95 which is >=10% and <50% of total obs.;	404;	404
AOTNA	Ma's night monkey	Aotus nancymaae	A0A2K5C4E8	S214	-	-	P51608_S216;	1060;	P	11;	11	5+ obs. at PTM>0.95 which is >=90% of total obs.;	14;	14
AOTNA	Ma's night monkey	Aotus nancymaae	A0A2K5C4E8	S227	-	-	P51608_S229;	1081;	P	15;	15	5+ obs. at PTM>0.95 which is >=10% and <50% of total obs.;	97;	97
AOTNA	Ma's night monkey	Aotus nancymaae	A0A2K5C4E8	S422	-	-	P51608_S423;	2051;	L	8;	8	5+ obs. at PTM>0.95 which is >=50% and <90% of total obs.;	143;	143
AOTNA	Ma's night monkey	Aotus nancymaae	A0A2K5C4G5	S341	-	-	Q8NEV8_S341;	554;	L	5;	5	5+ obs. at PTM>0.95 which is >=50% and <90% of total obs.;	56;	56
AOTNA	Ma's night monkey	Aotus nancymaae	A0A2K5C4G5	S1124	-	-	Q8NEV8_S1124;	1461;	C	9;	9	5+ obs. at PTM>0.95 which is >=50% and <90% of total obs.;	9;	9
AOTNA	Ma's night monkey	Aotus nancymaae	A0A2K5C4G5	S1443	-	-	Q8NEV8_S1444;	1858;	W	5;	5	5+ obs. at PTM>0.95 which is >=10% and <50% of total obs.;	21;	21
AOTNA	Ma's night monkey	Aotus nancymaae	A0A2K5C4G5	S1751	-	-	Q8NEV8_S1753;	2228;	P	7;	7	5+ obs. at PTM>0.95 which is >=90% of total obs.;	223;	223
AOTNA	Ma's night monkey	Aotus nancymaae	A0A2K5C4G5	S1819	-	-	Q8NEV8_S1821;	2316;	E	15;	15	5+ obs. at PTM>0.95 which is >=10% and <50% of total obs.;	44;	44
AOTNA	Ma's night monkey	Aotus nancymaae	A0A2K5C4G5	S1849	-	-	Q8NEV8_S1851;	2350;	F	8;	8	5+ obs. at PTM>0.95 which is >=10% and <50% of total obs.;	6;	6
AOTNA	Ma's night monkey	Aotus nancymaae	A0A2K5C4H5	S501	-	-	Q6ZN54_S501;	1998;	L	7;	7	5+ obs. at PTM>0.95 which is >=90% of total obs.;	52;	52
AOTNA	Ma's night monkey	Aotus nancymaae	A0A2K5C4H7	S32	-	-	Q9UKI2_S32;	485;	P	5;	5	5+ obs. at PTM>0.95 which is >=50% and <90% of total obs.;	68;	68
AOTNA	Ma's night monkey	Aotus nancymaae	A0A2K5C4H7	S89	-	-	Q9UKI2_S89;	635;	T	44;	44	5+ obs. at PTM>0.95 which is >=10% and <50% of total obs.;	113;	113
AOTNA	Ma's night monkey	Aotus nancymaae	A0A2K5C4H7	S100	-	-	Q9UKI2_S100;	646;	P	19;	19	5+ obs. at PTM>0.95 which is >=10% and <50% of total obs.;	100;	100
AOTNA	Ma's night monkey	Aotus nancymaae	A0A2K5C4H7	S108	-	-	Q9UKI2_S108;	760;	L	7;	7	5+ obs. at PTM>0.95 which is >=10% and <50% of total obs.;	122;	122
AOTNA	Ma's night monkey	Aotus nancymaae	A0A2K5C4H7	S144	-	-	Q9UKI2_S144;	833;	C	9;	9	5+ obs. at PTM>0.95 which is >=90% of total obs.;	48;	48
AOTNA	Ma's night monkey	Aotus nancymaae	A0A2K5C4I9	S22	-	-	Q8NE71_S22;	319;	P	25;	25	5+ obs. at PTM>0.95 which is >=10% and <50% of total obs.;	327;	327
AOTNA	Ma's night monkey	Aotus nancymaae	A0A2K5C4I9	S104	-	-	Q8NE71_S105;	510;	V	41;	41	5+ obs. at PTM>0.95 which is >=10% and <50% of total obs.;	2849;	2849
AOTNA	Ma's night monkey	Aotus nancymaae	A0A2K5C4I9	S108	-	-	Q8NE71_S109;	514;	D	71;	71	5+ obs. at PTM>0.95 which is >=10% and <50% of total obs.;	7157;	7157
AOTNA	Ma's night monkey	Aotus nancymaae	A0A2K5C4I9	S139	-	-	Q8NE71_S140;	591;	E	31;	31	5+ obs. at PTM>0.95 which is >=90% of total obs.;	4334;	4334
AOTNA	Ma's night monkey	Aotus nancymaae	A0A2K5C4I9	S165	-	-	Q8NE71_S166;	707;	E	21;	21	5+ obs. at PTM>0.95 which is >=90% of total obs.;	423;	423
AOTNA	Ma's night monkey	Aotus nancymaae	A0A2K5C4I9	S228	-	-	Q8NE71_S228;	828;	E	158;	158	5+ obs. at PTM>0.95 which is >=10% and <50% of total obs.;	2545;	2545
AOTNA	Ma's night monkey	Aotus nancymaae	A0A2K5C4I9	S595	-	-	Q8NE71_S595;	1418;	Q	15;	15	5+ obs. at PTM>0.95 which is >=90% of total obs.;	87;	87
AOTNA	Ma's night monkey	Aotus nancymaae	A0A2K5C4J4	T220	-	-	Q99816_T220;	1041;	I	7;	7	5+ obs. at PTM>0.95 which is >=50% and <90% of total obs.;	35;	35
AOTNA	Ma's night monkey	Aotus nancymaae	A0A2K5C4J7	S364	-	-	Q9HBL0_S364;	1000;	L	72;	72	5+ obs. at PTM>0.95 which is >=10% and <50% of total obs.;	46;	46
AOTNA	Ma's night monkey	Aotus nancymaae	A0A2K5C4J7	S433	-	-	Q9HBL0_S433;	1112;	P	7;	7	5+ obs. at PTM>0.95 which is >=10% and <50% of total obs.;	55;	55
AOTNA	Ma's night monkey	Aotus nancymaae	A0A2K5C4J7	S445	-	-	Q9HBL0_S445;	1124;	G	8;	8	5+ obs. at PTM>0.95 which is >=90% of total obs.;	39;	39
AOTNA	Ma's night monkey	Aotus nancymaae	A0A2K5C4J7	S690	-	-	Q9HBL0_S692;	1462;	L	5;	5	5+ obs. at PTM>0.95 which is >=10% and <50% of total obs.;	57;	57
AOTNA	Ma's night monkey	Aotus nancymaae	A0A2K5C4J7	S699	-	-	Q9HBL0_S701;	1473;	Q	9;	9	5+ obs. at PTM>0.95 which is >=10% and <50% of total obs.;	105;	105
AOTNA	Ma's night monkey	Aotus nancymaae	A0A2K5C4J7	S781	-	-	Q9HBL0_S783;	1577;	L	6;	6	5+ obs. at PTM>0.95 which is >=10% and <50% of total obs.;	266;	266
AOTNA	Ma's night monkey	Aotus nancymaae	A0A2K5C4J7	T858	-	-	Q9HBL0_T860;	1727;	P	19;	19	5+ obs. at PTM>0.95 which is >=10% and <50% of total obs.;	238;	238
AOTNA	Ma's night monkey	Aotus nancymaae	A0A2K5C4J7	S913	-	-	Q9HBL0_S915;	1855;	P	34;	34	5+ obs. at PTM>0.95 which is >=10% and <50% of total obs.;	27;	27
AOTNA	Ma's night monkey	Aotus nancymaae	A0A2K5C4J7	T1103	-	-	Q9HBL0_T1105;	2172;	P	14;	14	5+ obs. at PTM>0.95 which is >=10% and <50% of total obs.;	64;	64
AOTNA	Ma's night monkey	Aotus nancymaae	A0A2K5C4J7	S1175	-	-	Q9HBL0_S1177;	2287;	P	34;	34	5+ obs. at PTM>0.95 which is >=10% and <50% of total obs.;	375;	375
AOTNA	Ma's night monkey	Aotus nancymaae	A0A2K5C4J7	S1190	-	-	Q9HBL0_S1192;	2329;	P	39;	39	5+ obs. at PTM>0.95 which is >=10% and <50% of total obs.;	391;	391
AOTNA	Ma's night monkey	Aotus nancymaae	A0A2K5C4J7	S1255	-	-	Q9HBL0_S1257;	2400;	G	10;	10	5+ obs. at PTM>0.95 which is >=10% and <50% of total obs.;	7;	7
AOTNA	Ma's night monkey	Aotus nancymaae	A0A2K5C4J7	S1295	-	-	Q9HBL0_S1297;	2479;	P	8;	8	5+ obs. at PTM>0.95 which is >=10% and <50% of total obs.;	169;	169
AOTNA	Ma's night monkey	Aotus nancymaae	A0A2K5C4J7	S1312	-	-	Q9HBL0_S1314;	2500;	P	23;	23	5+ obs. at PTM>0.95 which is >=10% and <50% of total obs.;	225;	225
AOTNA	Ma's night monkey	Aotus nancymaae	A0A2K5C4J7	S1391	-	-	Q9HBL0_S1393;	2599;	V	17;	17	5+ obs. at PTM>0.95 which is >=50% and <90% of total obs.;	13;	13
AOTNA	Ma's night monkey	Aotus nancymaae	A0A2K5C4J7	S1444	-	-	Q9HBL0_S1446;	2659;	P	9;	9	5+ obs. at PTM>0.95 which is >=10% and <50% of total obs.;	49;	49
AOTNA	Ma's night monkey	Aotus nancymaae	A0A2K5C4J7	S1586	-	-	Q9HBL0_S1588;	2826;	T	5;	5	5+ obs. at PTM>0.95 which is >=10% and <50% of total obs.;	18;	18
AOTNA	Ma's night monkey	Aotus nancymaae	A0A2K5C4K0	S432	-	-	Q9BTU6_S462;	1692;	E	43;	43	5+ obs. at PTM>0.95 which is >=10% and <50% of total obs.;	242;	242
AOTNA	Ma's night monkey	Aotus nancymaae	A0A2K5C4K5	S27	-	-	P15927_S23;	293;	P	10;	10	5+ obs. at PTM>0.95 which is >=10% and <50% of total obs.;	61;	61
AOTNA	Ma's night monkey	Aotus nancymaae	A0A2K5C4K5	S33	-	-	P15927_S29;	301;	P	14;	14	5+ obs. at PTM>0.95 which is >=10% and <50% of total obs.;	106;	106
AOTNA	Ma's night monkey	Aotus nancymaae	A0A2K5C4L0	S30	-	-	P78524_S30;	87;	V	6;	6	5+ obs. at PTM>0.95 which is >=10% and <50% of total obs.;	19;	19
AOTNA	Ma's night monkey	Aotus nancymaae	A0A2K5C4L0	S32	-	-	P78524_S32;	89;	P	8;	8	5+ obs. at PTM>0.95 which is >=10% and <50% of total obs.;	20;	20
AOTNA	Ma's night monkey	Aotus nancymaae	A0A2K5C4L0	T364	-	-	P78524_T364;	472;	P	7;	7	5+ obs. at PTM>0.95 which is >=10% and <50% of total obs.;	14;	14
AOTNA	Ma's night monkey	Aotus nancymaae	A0A2K5C4L0	S368	-	-	P78524_S368;	477;	P	7;	7	5+ obs. at PTM>0.95 which is >=10% and <50% of total obs.;	16;	16
AOTNA	Ma's night monkey	Aotus nancymaae	A0A2K5C4L0	S449	-	-	P78524_S449;	565;	F	6;	6	5+ obs. at PTM>0.95 which is >=50% and <90% of total obs.;	54;	54
AOTNA	Ma's night monkey	Aotus nancymaae	A0A2K5C4L0	S515	-	-	P78524_S515;	670;	Q	8;	8	5+ obs. at PTM>0.95 which is >=10% and <50% of total obs.;	63;	63
AOTNA	Ma's night monkey	Aotus nancymaae	A0A2K5C4L0	S539	-	-	P78524_S539;	694;	P	5;	5	5+ obs. at PTM>0.95 which is >=10% and <50% of total obs.;	10;	10
AOTNA	Ma's night monkey	Aotus nancymaae	A0A2K5C4L0	S622	-	-	P78524_S622;	780;	I	17;	17	5+ obs. at PTM>0.95 which is >=10% and <50% of total obs.;	6;	6
AOTNA	Ma's night monkey	Aotus nancymaae	A0A2K5C4L8	S110	-	-	Q6P0N0_S110;	201;	P	13;	13	5+ obs. at PTM>0.95 which is >=50% and <90% of total obs.;	27;	27
AOTNA	Ma's night monkey	Aotus nancymaae	A0A2K5C4L8	S135	-	-	Q6P0N0_S135;	227;	L	7;	7	5+ obs. at PTM>0.95 which is >=50% and <90% of total obs.;	10;	10
AOTNA	Ma's night monkey	Aotus nancymaae	A0A2K5C4L8	T149	-	-	Q6P0N0_T149;	242;	P	5;	5	5+ obs. at PTM>0.95 which is >=50% and <90% of total obs.;	35;	35
AOTNA	Ma's night monkey	Aotus nancymaae	A0A2K5C4L8	T161	-	-	Q6P0N0_T161;	254;	Y	6;	6	5+ obs. at PTM>0.95 which is >=10% and <50% of total obs.;	7;	7
AOTNA	Ma's night monkey	Aotus nancymaae	A0A2K5C4L8	S295	-	-	Q6P0N0_S299;	435;	L	5;	5	5+ obs. at PTM>0.95 which is >=50% and <90% of total obs.;	6;	6
AOTNA	Ma's night monkey	Aotus nancymaae	A0A2K5C4L8	T593	-	-	Q6P0N0_T653;	1086;	P	59;	59	5+ obs. at PTM>0.95 which is >=50% and <90% of total obs.;	103;	103
AOTNA	Ma's night monkey	Aotus nancymaae	A0A2K5C4L8	S630	-	-	Q6P0N0_S690;	1125;	P	11;	11	5+ obs. at PTM>0.95 which is >=10% and <50% of total obs.;	12;	12
AOTNA	Ma's night monkey	Aotus nancymaae	A0A2K5C4L8	T763	-	-	Q6P0N0_T821;	1287;	E	12;	12	5+ obs. at PTM>0.95 which is >=10% and <50% of total obs.;	71;	71
AOTNA	Ma's night monkey	Aotus nancymaae	A0A2K5C4L8	S766	-	-	Q6P0N0_S824;	1290;	E	13;	13	5+ obs. at PTM>0.95 which is >=10% and <50% of total obs.;	76;	76
AOTNA	Ma's night monkey	Aotus nancymaae	A0A2K5C4L8	S950	-	-	Q6P0N0_S1008;	1517;	E	17;	17	5+ obs. at PTM>0.95 which is >=10% and <50% of total obs.;	136;	136
AOTNA	Ma's night monkey	Aotus nancymaae	A0A2K5C4L8	S984	-	-	Q6P0N0_S1042;	1557;	P	5;	5	5+ obs. at PTM>0.95 which is >=10% and <50% of total obs.;	12;	12
AOTNA	Ma's night monkey	Aotus nancymaae	A0A2K5C4L8	S1044	-	-	Q6P0N0_S1104;	1635;	G	18;	18	5+ obs. at PTM>0.95 which is >=10% and <50% of total obs.;	140;	140
AOTNA	Ma's night monkey	Aotus nancymaae	A0A2K5C4L8	S1056	-	-	Q6P0N0_S1116;	1651;	L	14;	14	5+ obs. at PTM>0.95 which is >=50% and <90% of total obs.;	84;	84
AOTNA	Ma's night monkey	Aotus nancymaae	A0A2K5C4N3	S167	-	-	Q96NU1_S171;	1084;	P	5;	5	5+ obs. at PTM>0.95 which is >=50% and <90% of total obs.;	17;	17
AOTNA	Ma's night monkey	Aotus nancymaae	A0A2K5C4N5	S1677	-	-	Q86UR5_S1677;	4518;	Q	6;	6	5+ obs. at PTM>0.95 which is >=10% and <50% of total obs.;	40;	40
AOTNA	Ma's night monkey	Aotus nancymaae	A0A2K5C4N5	S1680	-	-	Q86UR5_S1680;	4521;	L	8;	8	5+ obs. at PTM>0.95 which is >=10% and <50% of total obs.;	23;	23
AOTNA	Ma's night monkey	Aotus nancymaae	A0A2K5C4N8	S742	-	-	A0FGR8_S758;	2876;	D	44;	44	5+ obs. at PTM>0.95 which is >=10% and <50% of total obs.;	333;	333
AOTNA	Ma's night monkey	Aotus nancymaae	A0A2K5C4P3	S510	-	-	O95625_S511;	946;	V	15;	15	5+ obs. at PTM>0.95 which is >=50% and <90% of total obs.;	5;	5
AOTNA	Ma's night monkey	Aotus nancymaae	A0A2K5C4P3	S816	-	-	O95625_S817;	1364;	V	5;	5	5+ obs. at PTM>0.95 which is >=50% and <90% of total obs.;	6;	6
AOTNA	Ma's night monkey	Aotus nancymaae	A0A2K5C4Q0	S237	-	-	Q9HCU9_S237;	892;	P	8;	8	5+ obs. at PTM>0.95 which is >=90% of total obs.;	16;	16
AOTNA	Ma's night monkey	Aotus nancymaae	A0A2K5C4Q3	S144	-	-	Q13153_S144;	810;	F	161;	161	5+ obs. at PTM>0.95 which is >=10% and <50% of total obs.;	130;	130
AOTNA	Ma's night monkey	Aotus nancymaae	A0A2K5C4Q3	S174	-	-	Q13153_S174;	981;	E	23;	23	5+ obs. at PTM>0.95 which is >=10% and <50% of total obs.;	410;	410
AOTNA	Ma's night monkey	Aotus nancymaae	A0A2K5C4Q3	S205	-	-	Q13153_S204;	1062;	V	20;	20	5+ obs. at PTM>0.95 which is >=10% and <50% of total obs.;	83;	83
AOTNA	Ma's night monkey	Aotus nancymaae	A0A2K5C4Q3	T213	-	-	Q13153_T212;	1136;	P	38;	38	5+ obs. at PTM>0.95 which is >=10% and <50% of total obs.;	62;	62
AOTNA	Ma's night monkey	Aotus nancymaae	A0A2K5C4R6	S42	-	-	Q8NEM2_S42;	161;	C	17;	17	5+ obs. at PTM>0.95 which is >=50% and <90% of total obs.;	90;	90
AOTNA	Ma's night monkey	Aotus nancymaae	A0A2K5C4R6	S44	-	-	Q8NEM2_S44;	163;	D	11;	11	5+ obs. at PTM>0.95 which is >=10% and <50% of total obs.;	17;	17
AOTNA	Ma's night monkey	Aotus nancymaae	A0A2K5C4R6	S273	-	-	Q8NEM2_S273;	575;	D	7;	7	5+ obs. at PTM>0.95 which is >=10% and <50% of total obs.;	43;	43
AOTNA	Ma's night monkey	Aotus nancymaae	A0A2K5C4R6	S634	-	-	Q8NEM2_S634;	1218;	E	9;	9	5+ obs. at PTM>0.95 which is >=50% and <90% of total obs.;	45;	45
AOTNA	Ma's night monkey	Aotus nancymaae	A0A2K5C4R9	S158	-	-	Q8N6N3_S158;	307;	D	38;	38	5+ obs. at PTM>0.95 which is >=10% and <50% of total obs.;	570;	570
AOTNA	Ma's night monkey	Aotus nancymaae	A0A2K5C4S5	S46	-	-	P06703_S46;	149;	K	8;	8	5+ obs. at PTM>0.95 which is >=10% and <50% of total obs.;	5;	5
AOTNA	Ma's night monkey	Aotus nancymaae	A0A2K5C4T9	S98	-	-	Q96H12_S98;	170;	P	15;	15	5+ obs. at PTM>0.95 which is >=50% and <90% of total obs.;	322;	322
AOTNA	Ma's night monkey	Aotus nancymaae	A0A2K5C4T9	S262	-	-	Q96H12_S274;	675;	P	74;	74	5+ obs. at PTM>0.95 which is >=10% and <50% of total obs.;	70;	70
AOTNA	Ma's night monkey	Aotus nancymaae	A0A2K5C4U4	S132	-	-	Q8WUA4_S132;	2341;	N	21;	21	5+ obs. at PTM>0.95 which is >=10% and <50% of total obs.;	51;	51
AOTNA	Ma's night monkey	Aotus nancymaae	A0A2K5C4U4	S167	-	-	Q8WUA4_S167;	2570;	P	54;	54	5+ obs. at PTM>0.95 which is >=10% and <50% of total obs.;	157;	157
AOTNA	Ma's night monkey	Aotus nancymaae	A0A2K5C4U4	S220	-	-	Q8WUA4_S220;	2767;	P	7;	7	5+ obs. at PTM>0.95 which is >=10% and <50% of total obs.;	12;	12
AOTNA	Ma's night monkey	Aotus nancymaae	A0A2K5C4U4	S765	-	-	Q8WUA4_S765;	4225;	P	10;	10	5+ obs. at PTM>0.95 which is >=10% and <50% of total obs.;	21;	21
AOTNA	Ma's night monkey	Aotus nancymaae	A0A2K5C4U4	S871	-	-	Q8WUA4_S871;	4350;	P	8;	8	5+ obs. at PTM>0.95 which is >=90% of total obs.;	8;	8
AOTNA	Ma's night monkey	Aotus nancymaae	A0A2K5C4U4	S901	-	-	Q8WUA4_S901;	4514;	P	62;	62	5+ obs. at PTM>0.95 which is >=10% and <50% of total obs.;	32;	32
AOTNA	Ma's night monkey	Aotus nancymaae	A0A2K5C4U9	S58	-	-	Q9Y3B9_S58;	240;	D	9;	9	5+ obs. at PTM>0.95 which is >=10% and <50% of total obs.;	160;	160
AOTNA	Ma's night monkey	Aotus nancymaae	A0A2K5C4U9	T104	-	-	Q9Y3B9_T104;	389;	P	18;	18	5+ obs. at PTM>0.95 which is >=10% and <50% of total obs.;	68;	68
AOTNA	Ma's night monkey	Aotus nancymaae	A0A2K5C4U9	S226	-	-	Q9Y3B9_S226;	677;	S	5;	5	5+ obs. at PTM>0.95 which is >=10% and <50% of total obs.;	15;	15
AOTNA	Ma's night monkey	Aotus nancymaae	A0A2K5C4Y4	S90	-	-	P85037_S101;	210;	P	20;	20	5+ obs. at PTM>0.95 which is >=90% of total obs.;	896;	896
AOTNA	Ma's night monkey	Aotus nancymaae	A0A2K5C4Y4	S202	-	-	P85037_S213;Q01167_S170;	761;535;	P	64;8;	36	5+ obs. at PTM>0.95 which is >=10% and <50% of total obs.;5+ obs. at PTM>0.95 which is >=50% and <90% of total obs.;	668;66;	367
AOTNA	Ma's night monkey	Aotus nancymaae	A0A2K5C4Y4	S212	-	-	P85037_S223;	820;	P	59;	59	5+ obs. at PTM>0.95 which is >=10% and <50% of total obs.;	549;	549
AOTNA	Ma's night monkey	Aotus nancymaae	A0A2K5C4Y4	S405	-	-	P85037_S416;	1288;	A	57;	57	5+ obs. at PTM>0.95 which is >=10% and <50% of total obs.;	1078;	1078
AOTNA	Ma's night monkey	Aotus nancymaae	A0A2K5C4Y4	S409	-	-	P85037_S420;	1292;	P	67;	67	5+ obs. at PTM>0.95 which is >=10% and <50% of total obs.;	1063;	1063
AOTNA	Ma's night monkey	Aotus nancymaae	A0A2K5C4Y4	T425	-	-	P85037_T436;	1314;	P	129;	129	5+ obs. at PTM>0.95 which is >=10% and <50% of total obs.;	215;	215
AOTNA	Ma's night monkey	Aotus nancymaae	A0A2K5C4Y4	S430	-	-	P85037_S441;	1319;	R	149;	149	5+ obs. at PTM>0.95 which is >=10% and <50% of total obs.;	292;	292
AOTNA	Ma's night monkey	Aotus nancymaae	A0A2K5C4Y4	S434	-	-	P85037_S445;Q01167_S398;	1323;1138;	P	170;66;	118	5+ obs. at PTM>0.95 which is >=10% and <50% of total obs.;5+ obs. at PTM>0.95 which is >=50% and <90% of total obs.;	1377;673;	1025
AOTNA	Ma's night monkey	Aotus nancymaae	A0A2K5C4Y4	S461	-	-	P85037_S472;Q01167_S428;	1402;1180;	P	13;35;	24	5+ obs. at PTM>0.95 which is >=10% and <50% of total obs.;5+ obs. at PTM>0.95 which is >=10% and <50% of total obs.;	61;329;	195
AOTNA	Ma's night monkey	Aotus nancymaae	A0A2K5C4Z0	S258	-	-	Q92481_S258;	507;	P	5;	5	5+ obs. at PTM>0.95 which is >=50% and <90% of total obs.;	9;	9
AOTNA	Ma's night monkey	Aotus nancymaae	A0A2K5C4Z4	S36	-	-	P25789_S13;	264;	P	14;	14	5+ obs. at PTM>0.95 which is >=50% and <90% of total obs.;	57;	57
AOTNA	Ma's night monkey	Aotus nancymaae	A0A2K5C504	S383	-	-	Q9BXI6_S383;	1291;	P	6;	6	5+ obs. at PTM>0.95 which is >=90% of total obs.;	28;	28
AOTNA	Ma's night monkey	Aotus nancymaae	A0A2K5C504	S407	-	-	Q9BXI6_S407;	1331;	P	14;	14	5+ obs. at PTM>0.95 which is >=10% and <50% of total obs.;	18;	18
AOTNA	Ma's night monkey	Aotus nancymaae	A0A2K5C504	S503	-	-	Q9BXI6_S503;	1718;	E	6;	6	5+ obs. at PTM>0.95 which is >=10% and <50% of total obs.;	12;	12
AOTNA	Ma's night monkey	Aotus nancymaae	A0A2K5C508	S232	-	-	Q8WUX9_S232;	358;	P	5;	5	5+ obs. at PTM>0.95 which is >=10% and <50% of total obs.;	5;	5
AOTNA	Ma's night monkey	Aotus nancymaae	A0A2K5C508	T408	-	-	Q8WUX9_T408;	685;	N	42;	42	5+ obs. at PTM>0.95 which is >=10% and <50% of total obs.;	17;	17
AOTNA	Ma's night monkey	Aotus nancymaae	A0A2K5C508	S410	-	-	Q8WUX9_S410;	687;	V	17;	17	5+ obs. at PTM>0.95 which is >=10% and <50% of total obs.;	10;	10
AOTNA	Ma's night monkey	Aotus nancymaae	A0A2K5C508	S417	-	-	Q8WUX9_S417;	698;	D	41;	41	5+ obs. at PTM>0.95 which is >=90% of total obs.;	436;	436
AOTNA	Ma's night monkey	Aotus nancymaae	A0A2K5C508	S441	-	-	Q8WUX9_S441;	972;	P	6;	6	5+ obs. at PTM>0.95 which is >=10% and <50% of total obs.;	31;	31
AOTNA	Ma's night monkey	Aotus nancymaae	A0A2K5C510	S30	-	-	Q96N67_S30;	201;	P	17;	17	5+ obs. at PTM>0.95 which is >=10% and <50% of total obs.;	198;	198
AOTNA	Ma's night monkey	Aotus nancymaae	A0A2K5C510	T142	-	-	Q96N67_T142;	482;	L	8;	8	5+ obs. at PTM>0.95 which is >=10% and <50% of total obs.;	23;	23
AOTNA	Ma's night monkey	Aotus nancymaae	A0A2K5C510	S182	-	-	Q96N67_S182;	551;	I	32;	32	5+ obs. at PTM>0.95 which is >=10% and <50% of total obs.;	207;	207
AOTNA	Ma's night monkey	Aotus nancymaae	A0A2K5C510	S190	-	-	Q96N67_S190;	559;	W	14;	14	5+ obs. at PTM>0.95 which is >=50% and <90% of total obs.;	15;	15
AOTNA	Ma's night monkey	Aotus nancymaae	A0A2K5C510	S439	-	-	Q96N67_S439;	1003;	S	63;	63	5+ obs. at PTM>0.95 which is >=10% and <50% of total obs.;	17;	17
AOTNA	Ma's night monkey	Aotus nancymaae	A0A2K5C510	S452	-	-	Q96N67_S452;	1022;	G	108;	108	5+ obs. at PTM>0.95 which is >=10% and <50% of total obs.;	102;	102
AOTNA	Ma's night monkey	Aotus nancymaae	A0A2K5C510	S888	-	-	Q96N67_S888;	1589;	L	32;	32	5+ obs. at PTM>0.95 which is >=50% and <90% of total obs.;	124;	124
AOTNA	Ma's night monkey	Aotus nancymaae	A0A2K5C510	S929	-	-	Q96N67_S929;	1632;	W	26;	26	5+ obs. at PTM>0.95 which is >=50% and <90% of total obs.;	217;	217
AOTNA	Ma's night monkey	Aotus nancymaae	A0A2K5C510	S946	-	-	Q96N67_S946;	1653;	P	8;	8	5+ obs. at PTM>0.95 which is >=50% and <90% of total obs.;	93;	93
AOTNA	Ma's night monkey	Aotus nancymaae	A0A2K5C510	S1306	-	-	Q96N67_S1306;	2097;	F	12;	12	5+ obs. at PTM>0.95 which is >=50% and <90% of total obs.;	8;	8
AOTNA	Ma's night monkey	Aotus nancymaae	A0A2K5C510	S1383	-	-	Q96N67_S1383;	2239;	L	38;	38	5+ obs. at PTM>0.95 which is >=50% and <90% of total obs.;	229;	229
AOTNA	Ma's night monkey	Aotus nancymaae	A0A2K5C510	S1432	-	-	Q96N67_S1432;	2360;	G	44;	44	5+ obs. at PTM>0.95 which is >=10% and <50% of total obs.;	272;	272
AOTNA	Ma's night monkey	Aotus nancymaae	A0A2K5C510	S1438	-	-	Q96N67_S1438;	2366;	Q	57;	57	5+ obs. at PTM>0.95 which is >=10% and <50% of total obs.;	174;	174
AOTNA	Ma's night monkey	Aotus nancymaae	A0A2K5C510	S2129	-	-	Q96N67_S2129;	3484;	F	12;	12	5+ obs. at PTM>0.95 which is >=10% and <50% of total obs.;	15;	15
AOTNA	Ma's night monkey	Aotus nancymaae	A0A2K5C515	S59	-	-	P35611_S59;	713;	M	9;	9	5+ obs. at PTM>0.95 which is >=50% and <90% of total obs.;	42;	42
AOTNA	Ma's night monkey	Aotus nancymaae	A0A2K5C515	S64	-	-	P35611_S64;	718;	P	11;	11	5+ obs. at PTM>0.95 which is >=10% and <50% of total obs.;	12;	12
AOTNA	Ma's night monkey	Aotus nancymaae	A0A2K5C515	S358	-	-	P35611_S358;	1064;	P	58;	58	5+ obs. at PTM>0.95 which is >=10% and <50% of total obs.;	781;	781
AOTNA	Ma's night monkey	Aotus nancymaae	A0A2K5C515	S532	-	-	P35611_S532;	1322;	L	6;	6	5+ obs. at PTM>0.95 which is >=50% and <90% of total obs.;	14;	14
AOTNA	Ma's night monkey	Aotus nancymaae	A0A2K5C515	S617	-	-	P35611_S586;	1416;	E	16;	16	5+ obs. at PTM>0.95 which is >=90% of total obs.;	782;	782
AOTNA	Ma's night monkey	Aotus nancymaae	A0A2K5C515	S631	-	-	P35611_S600;	1662;	P	11;	11	5+ obs. at PTM>0.95 which is >=10% and <50% of total obs.;	112;	112
AOTNA	Ma's night monkey	Aotus nancymaae	A0A2K5C515	S736	-	-	P35611_S707;	3725;	D	10;	10	5+ obs. at PTM>0.95 which is >=10% and <50% of total obs.;	11;	11
AOTNA	Ma's night monkey	Aotus nancymaae	A0A2K5C515	T753	-	-	P35611_T724;	3750;	P	27;	27	5+ obs. at PTM>0.95 which is >=10% and <50% of total obs.;	26;	26
AOTNA	Ma's night monkey	Aotus nancymaae	A0A2K5C515	S755	-	-	P35611_S726;	3752;	F	201;	201	5+ obs. at PTM>0.95 which is >=10% and <50% of total obs.;	72;	72
AOTNA	Ma's night monkey	Aotus nancymaae	A0A2K5C517	T91	-	-	Q14203_T108;	801;	P	14;	14	5+ obs. at PTM>0.95 which is >=10% and <50% of total obs.;	57;	57
AOTNA	Ma's night monkey	Aotus nancymaae	A0A2K5C525	S328	-	-	Q99956_S328;	836;	P	16;	16	5+ obs. at PTM>0.95 which is >=10% and <50% of total obs.;	67;	67
AOTNA	Ma's night monkey	Aotus nancymaae	A0A2K5C527	S315	-	-	Q14004_S315;	526;	L	34;	34	5+ obs. at PTM>0.95 which is >=10% and <50% of total obs.;	98;	98
AOTNA	Ma's night monkey	Aotus nancymaae	A0A2K5C527	S317	-	-	Q14004_S317;	528;	P	37;	37	5+ obs. at PTM>0.95 which is >=10% and <50% of total obs.;	130;	130
AOTNA	Ma's night monkey	Aotus nancymaae	A0A2K5C527	S325	-	-	Q14004_S325;	541;	P	34;	34	5+ obs. at PTM>0.95 which is >=10% and <50% of total obs.;	50;	50
AOTNA	Ma's night monkey	Aotus nancymaae	A0A2K5C527	S342	-	-	Q14004_S342;	569;	P	66;	66	5+ obs. at PTM>0.95 which is >=10% and <50% of total obs.;	11;	11
AOTNA	Ma's night monkey	Aotus nancymaae	A0A2K5C527	S358	-	-	Q14004_S358;	613;	P	100;	100	5+ obs. at PTM>0.95 which is >=10% and <50% of total obs.;	77;	77
AOTNA	Ma's night monkey	Aotus nancymaae	A0A2K5C527	S360	-	-	Q14004_S360;	615;	P	83;	83	5+ obs. at PTM>0.95 which is >=10% and <50% of total obs.;	77;	77
AOTNA	Ma's night monkey	Aotus nancymaae	A0A2K5C527	S383	-	-	Q14004_S383;	649;	P	76;	76	5+ obs. at PTM>0.95 which is >=10% and <50% of total obs.;	185;	185
AOTNA	Ma's night monkey	Aotus nancymaae	A0A2K5C527	S437	-	-	Q14004_S437;	826;	I	38;	38	5+ obs. at PTM>0.95 which is >=10% and <50% of total obs.;	163;	163
AOTNA	Ma's night monkey	Aotus nancymaae	A0A2K5C527	S439	-	-	Q14004_S439;	828;	P	32;	32	5+ obs. at PTM>0.95 which is >=10% and <50% of total obs.;	201;	201
AOTNA	Ma's night monkey	Aotus nancymaae	A0A2K5C527	S525	-	-	Q14004_S525;	1035;	P	22;	22	5+ obs. at PTM>0.95 which is >=10% and <50% of total obs.;	209;	209
AOTNA	Ma's night monkey	Aotus nancymaae	A0A2K5C527	T588	-	-	Q14004_T588;	1154;	P	14;	14	5+ obs. at PTM>0.95 which is >=50% and <90% of total obs.;	50;	50
AOTNA	Ma's night monkey	Aotus nancymaae	A0A2K5C527	S663	-	-	Q14004_S664;	1453;	P	8;	8	5+ obs. at PTM>0.95 which is >=10% and <50% of total obs.;	113;	113
AOTNA	Ma's night monkey	Aotus nancymaae	A0A2K5C527	T870	-	-	Q14004_T871;	1757;	N	45;	45	5+ obs. at PTM>0.95 which is >=10% and <50% of total obs.;	25;	25
AOTNA	Ma's night monkey	Aotus nancymaae	A0A2K5C527	T1057	-	-	Q14004_T1058;	1989;	P	39;	39	5+ obs. at PTM>0.95 which is >=10% and <50% of total obs.;	101;	101
AOTNA	Ma's night monkey	Aotus nancymaae	A0A2K5C527	T1225	-	-	Q14004_T1226;	2226;	P	11;	11	5+ obs. at PTM>0.95 which is >=10% and <50% of total obs.;	12;	12
AOTNA	Ma's night monkey	Aotus nancymaae	A0A2K5C527	T1245	-	-	Q14004_T1246;	2270;	P	40;	40	5+ obs. at PTM>0.95 which is >=90% of total obs.;	463;	463
AOTNA	Ma's night monkey	Aotus nancymaae	A0A2K5C530	S409	-	-	Q8TBE7_S409;	777;	P	15;	15	5+ obs. at PTM>0.95 which is >=50% and <90% of total obs.;	79;	79
AOTNA	Ma's night monkey	Aotus nancymaae	A0A2K5C531	S62	-	-	P62910_S62;	125;	N	5;	5	5+ obs. at PTM>0.95 which is >=10% and <50% of total obs.;	23;	23
AOTNA	Ma's night monkey	Aotus nancymaae	A0A2K5C551	S26	-	-	O14950_S20;P19105_S19;	103;103;	N	321;254;	288	5+ obs. at PTM>0.95 which is >=10% and <50% of total obs.;5+ obs. at PTM>0.95 which is >=10% and <50% of total obs.;	3124;3124;	3124
AOTNA	Ma's night monkey	Aotus nancymaae	A0A2K5C551	T141	-	-	O14950_T135;P19105_T134;	229;229;	D	34;28;	31	5+ obs. at PTM>0.95 which is >=10% and <50% of total obs.;5+ obs. at PTM>0.95 which is >=10% and <50% of total obs.;	5;5;	5
AOTNA	Ma's night monkey	Aotus nancymaae	A0A2K5C560	S72	-	-	P30740_S72;	405;	L	5;	5	5+ obs. at PTM>0.95 which is >=90% of total obs.;	18;	18
AOTNA	Ma's night monkey	Aotus nancymaae	A0A2K5C561	S187	-	-	Q9UGP4_S187;	499;	P	15;	15	5+ obs. at PTM>0.95 which is >=10% and <50% of total obs.;	22;	22
AOTNA	Ma's night monkey	Aotus nancymaae	A0A2K5C561	S233	-	-	Q9UGP4_S233;	584;	L	17;	17	5+ obs. at PTM>0.95 which is >=10% and <50% of total obs.;	81;	81
AOTNA	Ma's night monkey	Aotus nancymaae	A0A2K5C561	S272	-	-	Q9UGP4_S272;	632;	P	21;	21	5+ obs. at PTM>0.95 which is >=10% and <50% of total obs.;	302;	302
AOTNA	Ma's night monkey	Aotus nancymaae	A0A2K5C561	S277	-	-	Q9UGP4_S277;	645;	P	24;	24	5+ obs. at PTM>0.95 which is >=10% and <50% of total obs.;	321;	321
AOTNA	Ma's night monkey	Aotus nancymaae	A0A2K5C561	T294	-	-	Q9UGP4_T294;	664;	P	12;	12	5+ obs. at PTM>0.95 which is >=10% and <50% of total obs.;	53;	53
AOTNA	Ma's night monkey	Aotus nancymaae	A0A2K5C565	T3	-	-	Q9H840_T3;	52;	P	11;	11	5+ obs. at PTM>0.95 which is >=90% of total obs.;	61;	61
AOTNA	Ma's night monkey	Aotus nancymaae	A0A2K5C574	S27	-	-	Q9Y2U8_S27;	36;	P	13;	13	5+ obs. at PTM>0.95 which is >=10% and <50% of total obs.;	28;	28
AOTNA	Ma's night monkey	Aotus nancymaae	A0A2K5C574	S140	-	-	Q9Y2U8_S140;	180;	S	13;	13	5+ obs. at PTM>0.95 which is >=10% and <50% of total obs.;	116;	116
AOTNA	Ma's night monkey	Aotus nancymaae	A0A2K5C574	S141	-	-	Q9Y2U8_S141;	181;	D	31;	31	5+ obs. at PTM>0.95 which is >=10% and <50% of total obs.;	116;	116
AOTNA	Ma's night monkey	Aotus nancymaae	A0A2K5C574	S144	-	-	Q9Y2U8_S144;	184;	D	106;	106	5+ obs. at PTM>0.95 which is >=10% and <50% of total obs.;	175;	175
AOTNA	Ma's night monkey	Aotus nancymaae	A0A2K5C574	S187	-	-	Q9Y2U8_S187;	255;	A	14;	14	5+ obs. at PTM>0.95 which is >=10% and <50% of total obs.;	127;	127
AOTNA	Ma's night monkey	Aotus nancymaae	A0A2K5C574	S402	-	-	Q9Y2U8_S402;	566;	P	18;	18	5+ obs. at PTM>0.95 which is >=50% and <90% of total obs.;	62;	62
AOTNA	Ma's night monkey	Aotus nancymaae	A0A2K5C574	S777	-	-	Q9Y2U8_S777;	1268;	P	7;	7	5+ obs. at PTM>0.95 which is >=50% and <90% of total obs.;	31;	31
AOTNA	Ma's night monkey	Aotus nancymaae	A0A2K5C574	T883	-	-	Q9Y2U8_T883;	1418;	P	8;	8	5+ obs. at PTM>0.95 which is >=10% and <50% of total obs.;	15;	15
AOTNA	Ma's night monkey	Aotus nancymaae	A0A2K5C578	S142	-	-	Q8N350_S133;	361;	F	9;	9	5+ obs. at PTM>0.95 which is >=50% and <90% of total obs.;	10;	10
AOTNA	Ma's night monkey	Aotus nancymaae	A0A2K5C578	S308	-	-	Q8N350_S299;	613;	L	53;	53	5+ obs. at PTM>0.95 which is >=50% and <90% of total obs.;	80;	80
AOTNA	Ma's night monkey	Aotus nancymaae	A0A2K5C580	S25	-	-	Q96Q45_S25;	145;	Q	7;	7	5+ obs. at PTM>0.95 which is >=90% of total obs.;	62;	62
AOTNA	Ma's night monkey	Aotus nancymaae	A0A2K5C580	S62	-	-	Q96Q45_S62;	226;	E	49;	49	5+ obs. at PTM>0.95 which is >=10% and <50% of total obs.;	87;	87
AOTNA	Ma's night monkey	Aotus nancymaae	A0A2K5C587	T260	-	-	Q9C0K0_T260;	687;	P	51;	51	5+ obs. at PTM>0.95 which is >=10% and <50% of total obs.;	36;	36
AOTNA	Ma's night monkey	Aotus nancymaae	A0A2K5C587	T313	-	-	Q9C0K0_T313;	1000;	P	43;	43	5+ obs. at PTM>0.95 which is >=10% and <50% of total obs.;	13;	13
AOTNA	Ma's night monkey	Aotus nancymaae	A0A2K5C587	S318	-	-	Q9C0K0_S318;	1027;	P	30;	30	5+ obs. at PTM>0.95 which is >=10% and <50% of total obs.;	8;	8
AOTNA	Ma's night monkey	Aotus nancymaae	A0A2K5C587	S398	-	-	Q9C0K0_S398;	1297;	P	8;	8	5+ obs. at PTM>0.95 which is >=10% and <50% of total obs.;	134;	134
AOTNA	Ma's night monkey	Aotus nancymaae	A0A2K5C593	S182	-	-	P41227_S182;	669;	K	27;	27	5+ obs. at PTM>0.95 which is >=90% of total obs.;	127;	127
AOTNA	Ma's night monkey	Aotus nancymaae	A0A2K5C593	S186	-	-	P41227_S186;	673;	P	25;	25	5+ obs. at PTM>0.95 which is >=50% and <90% of total obs.;	343;	343
AOTNA	Ma's night monkey	Aotus nancymaae	A0A2K5C593	S205	-	-	P41227_S205;	699;	G	23;	23	5+ obs. at PTM>0.95 which is >=10% and <50% of total obs.;	148;	148
AOTNA	Ma's night monkey	Aotus nancymaae	A0A2K5C593	S213	-	-	P41227_S213;	707;	E	14;	14	5+ obs. at PTM>0.95 which is >=10% and <50% of total obs.;	86;	86
AOTNA	Ma's night monkey	Aotus nancymaae	A0A2K5C593	S216	-	-	P41227_S216;	712;	E	11;	11	5+ obs. at PTM>0.95 which is >=10% and <50% of total obs.;	60;	60
AOTNA	Ma's night monkey	Aotus nancymaae	A0A2K5C5A5	S610	-	-	Q9NZU1_S582;	697;	I	9;	9	5+ obs. at PTM>0.95 which is >=90% of total obs.;	15;	15
AOTNA	Ma's night monkey	Aotus nancymaae	A0A2K5C5D7	S7	-	-	Q86U38_S7;	121;	P	6;	6	5+ obs. at PTM>0.95 which is >=90% of total obs.;	12;	12
AOTNA	Ma's night monkey	Aotus nancymaae	A0A2K5C5E1	S154	-	-	O00750_S155;	541;	P	7;	7	5+ obs. at PTM>0.95 which is >=90% of total obs.;	683;	683
AOTNA	Ma's night monkey	Aotus nancymaae	A0A2K5C5G0	S23	-	-	Q14186_S23;	724;	P	34;	34	5+ obs. at PTM>0.95 which is >=90% of total obs.;	624;	624
AOTNA	Ma's night monkey	Aotus nancymaae	A0A2K5C5G4	S194	-	-	Q9UNH7_S194;	698;	A	6;	6	5+ obs. at PTM>0.95 which is >=50% and <90% of total obs.;	71;	71
AOTNA	Ma's night monkey	Aotus nancymaae	A0A2K5C5G4	S316	-	-	Q9UNH7_S316;	848;	L	14;	14	5+ obs. at PTM>0.95 which is >=10% and <50% of total obs.;	6;	6
AOTNA	Ma's night monkey	Aotus nancymaae	A0A2K5C5G8	S11	-	-	Q9UPS8_S11;	23;	P	9;	9	5+ obs. at PTM>0.95 which is >=50% and <90% of total obs.;	22;	22
AOTNA	Ma's night monkey	Aotus nancymaae	A0A2K5C5G8	S489	-	-	Q9UPS8_S489;	1861;	P	8;	8	5+ obs. at PTM>0.95 which is >=90% of total obs.;	39;	39
AOTNA	Ma's night monkey	Aotus nancymaae	A0A2K5C5G8	S530	-	-	Q9UPS8_S530;	2016;	E	7;	7	5+ obs. at PTM>0.95 which is >=50% and <90% of total obs.;	81;	81
AOTNA	Ma's night monkey	Aotus nancymaae	A0A2K5C5H0	S21	-	-	Q96LT9_S21;	121;	P	12;	12	5+ obs. at PTM>0.95 which is >=10% and <50% of total obs.;	13;	13
AOTNA	Ma's night monkey	Aotus nancymaae	A0A2K5C5H0	S108	-	-	Q96LT9_S108;	318;	P	21;	21	5+ obs. at PTM>0.95 which is >=10% and <50% of total obs.;	100;	100
AOTNA	Ma's night monkey	Aotus nancymaae	A0A2K5C5H0	S381	-	-	Q96LT9_S381;	738;	D	7;	7	5+ obs. at PTM>0.95 which is >=50% and <90% of total obs.;	20;	20
AOTNA	Ma's night monkey	Aotus nancymaae	A0A2K5C5H5	S12	-	-	Q9Y678_S12;	110;	G	7;	7	5+ obs. at PTM>0.95 which is >=10% and <50% of total obs.;	9;	9
AOTNA	Ma's night monkey	Aotus nancymaae	A0A2K5C5J2	S202	-	-	O14493_S202;	223;	A	6;	6	5+ obs. at PTM>0.95 which is >=50% and <90% of total obs.;	16;	16
AOTNA	Ma's night monkey	Aotus nancymaae	A0A2K5C5J9	S28	-	-	Q6MZQ0_S28;	117;	S	11;	11	5+ obs. at PTM>0.95 which is >=10% and <50% of total obs.;	46;	46
AOTNA	Ma's night monkey	Aotus nancymaae	A0A2K5C5K9	S7	-	-	Q16778_S7;	7;	A	5;	5	5+ obs. at PTM>0.95 which is >=50% and <90% of total obs.;	8;	8
AOTNA	Ma's night monkey	Aotus nancymaae	A0A2K5C5K9	S56	-	-	Q16778_S56;	56;	S	5;	5	5+ obs. at PTM>0.95 which is >=10% and <50% of total obs.;	5;	5
AOTNA	Ma's night monkey	Aotus nancymaae	A0A2K5C5K9	S65	-	-	Q16778_S65;	65;	F	60;	60	5+ obs. at PTM>0.95 which is >=90% of total obs.;	103;	103
AOTNA	Ma's night monkey	Aotus nancymaae	A0A2K5C5M6	S50	-	-	Q99549_S51;	78;	E	48;	48	5+ obs. at PTM>0.95 which is >=90% of total obs.;	1830;	1830
AOTNA	Ma's night monkey	Aotus nancymaae	A0A2K5C5M6	S84	-	-	Q99549_S85;	167;	D	12;	12	5+ obs. at PTM>0.95 which is >=10% and <50% of total obs.;	145;	145
AOTNA	Ma's night monkey	Aotus nancymaae	A0A2K5C5M6	S135	-	-	Q99549_S136;	284;	D	20;	20	5+ obs. at PTM>0.95 which is >=10% and <50% of total obs.;	50;	50
AOTNA	Ma's night monkey	Aotus nancymaae	A0A2K5C5M6	S137	-	-	Q99549_S138;	286;	D	19;	19	5+ obs. at PTM>0.95 which is >=10% and <50% of total obs.;	51;	51
AOTNA	Ma's night monkey	Aotus nancymaae	A0A2K5C5M6	S163	-	-	Q99549_S164;	334;	P	10;	10	5+ obs. at PTM>0.95 which is >=90% of total obs.;	123;	123
AOTNA	Ma's night monkey	Aotus nancymaae	A0A2K5C5M6	S187	-	-	Q99549_S188;	359;	S	10;	10	5+ obs. at PTM>0.95 which is >=10% and <50% of total obs.;	19;	19
AOTNA	Ma's night monkey	Aotus nancymaae	A0A2K5C5M6	S188	-	-	Q99549_S189;	360;	L	12;	12	5+ obs. at PTM>0.95 which is >=10% and <50% of total obs.;	38;	38
AOTNA	Ma's night monkey	Aotus nancymaae	A0A2K5C5M6	S318	-	-	Q99549_S319;	539;	A	12;	12	5+ obs. at PTM>0.95 which is >=50% and <90% of total obs.;	49;	49
AOTNA	Ma's night monkey	Aotus nancymaae	A0A2K5C5M6	S370	-	-	Q99549_S371;	611;	A	6;	6	5+ obs. at PTM>0.95 which is >=90% of total obs.;	27;	27
AOTNA	Ma's night monkey	Aotus nancymaae	A0A2K5C5M6	T384	-	-	Q99549_T385;	626;	P	9;	9	5+ obs. at PTM>0.95 which is >=10% and <50% of total obs.;	20;	20
AOTNA	Ma's night monkey	Aotus nancymaae	A0A2K5C5M6	T453	-	-	Q99549_T454;	881;	P	13;	13	5+ obs. at PTM>0.95 which is >=90% of total obs.;	125;	125
AOTNA	Ma's night monkey	Aotus nancymaae	A0A2K5C5M6	T495	-	-	Q99549_T496;	934;	R	69;	69	5+ obs. at PTM>0.95 which is >=50% and <90% of total obs.;	9;	9
AOTNA	Ma's night monkey	Aotus nancymaae	A0A2K5C5N5	S155	-	-	Q8TBF4_S155;	1059;	E	26;	26	5+ obs. at PTM>0.95 which is >=10% and <50% of total obs.;	281;	281
AOTNA	Ma's night monkey	Aotus nancymaae	A0A2K5C5N5	S210	-	-	Q8TBF4_S210;	1259;	D	33;	33	5+ obs. at PTM>0.95 which is >=10% and <50% of total obs.;	189;	189
AOTNA	Ma's night monkey	Aotus nancymaae	A0A2K5C5N5	S216	-	-	Q8TBF4_S216;	1297;	D	33;	33	5+ obs. at PTM>0.95 which is >=50% and <90% of total obs.;	398;	398
AOTNA	Ma's night monkey	Aotus nancymaae	A0A2K5C5N9	T414	-	-	Q7Z3V5_T414;	2889;	G	7;	7	5+ obs. at PTM>0.95 which is >=10% and <50% of total obs.;	5;	5
AOTNA	Ma's night monkey	Aotus nancymaae	A0A2K5C5P2	T214	-	-	O60487_T214;	779;	D	8;	8	5+ obs. at PTM>0.95 which is >=50% and <90% of total obs.;	55;	55
AOTNA	Ma's night monkey	Aotus nancymaae	A0A2K5C5P8	S44	-	-	P07195_S44;	380;	L	7;	7	5+ obs. at PTM>0.95 which is >=90% of total obs.;	81;	81
AOTNA	Ma's night monkey	Aotus nancymaae	A0A2K5C5P9	S139	-	-	P29353_S139;	251;	F	33;	33	5+ obs. at PTM>0.95 which is >=10% and <50% of total obs.;	200;	200
AOTNA	Ma's night monkey	Aotus nancymaae	A0A2K5C5P9	S447	-	-	P29353_S453;	673;	A	6;	6	5+ obs. at PTM>0.95 which is >=90% of total obs.;	10;	10
AOTNA	Ma's night monkey	Aotus nancymaae	A0A2K5C5Q6	T146	-	-	Q9Y3P8_T144;	402;	P	138;	138	5+ obs. at PTM>0.95 which is >=10% and <50% of total obs.;	6;	6
AOTNA	Ma's night monkey	Aotus nancymaae	A0A2K5C5Q6	S184	-	-	Q9Y3P8_S182;	528;	F	157;	157	5+ obs. at PTM>0.95 which is >=10% and <50% of total obs.;	39;	39
AOTNA	Ma's night monkey	Aotus nancymaae	A0A2K5C5Q7	T753	-	-	Q92888_T695;	2704;	P	8;	8	5+ obs. at PTM>0.95 which is >=50% and <90% of total obs.;	15;	15
AOTNA	Ma's night monkey	Aotus nancymaae	A0A2K5C5Q7	S921	-	-	Q92888_S863;	3164;	P	21;	21	5+ obs. at PTM>0.95 which is >=90% of total obs.;	269;	269
AOTNA	Ma's night monkey	Aotus nancymaae	A0A2K5C5Q9	T269	-	-	Q9BRK5_T193;	935;	Q	9;	9	5+ obs. at PTM>0.95 which is >=90% of total obs.;	65;	65
AOTNA	Ma's night monkey	Aotus nancymaae	A0A2K5C5U4	S202	-	-	Q15916_S202;	347;	P	6;	6	5+ obs. at PTM>0.95 which is >=50% and <90% of total obs.;	22;	22
AOTNA	Ma's night monkey	Aotus nancymaae	A0A2K5C5U7	S101	-	-	O14613_S101;	842;	P	5;	5	5+ obs. at PTM>0.95 which is >=90% of total obs.;	25;	25
AOTNA	Ma's night monkey	Aotus nancymaae	A0A2K5C5U7	S109	-	-	O14613_S109;	878;	L	6;	6	5+ obs. at PTM>0.95 which is >=50% and <90% of total obs.;	86;	86
AOTNA	Ma's night monkey	Aotus nancymaae	A0A2K5C5U7	T137	-	-	O14613_T137;	1050;	P	6;	6	5+ obs. at PTM>0.95 which is >=10% and <50% of total obs.;	11;	11
AOTNA	Ma's night monkey	Aotus nancymaae	A0A2K5C5U7	S141	-	-	O14613_S141;	1133;	P	10;	10	5+ obs. at PTM>0.95 which is >=10% and <50% of total obs.;	28;	28
AOTNA	Ma's night monkey	Aotus nancymaae	A0A2K5C5U8	S56	-	-	Q9UKS7_S56;	188;	D	20;	20	5+ obs. at PTM>0.95 which is >=50% and <90% of total obs.;	49;	49
AOTNA	Ma's night monkey	Aotus nancymaae	A0A2K5C5U8	S433	-	-	Q9UKS7_S433;	745;	P	7;	7	5+ obs. at PTM>0.95 which is >=10% and <50% of total obs.;	6;	6
AOTNA	Ma's night monkey	Aotus nancymaae	A0A2K5C5V2	S825	-	-	P29475_S852;	1284;	V	5;	5	5+ obs. at PTM>0.95 which is >=50% and <90% of total obs.;	187;	187
AOTNA	Ma's night monkey	Aotus nancymaae	A0A2K5C5V4	S610	-	-	P28715_S156;	851;	S	18;	18	5+ obs. at PTM>0.95 which is >=10% and <50% of total obs.;	73;	73
AOTNA	Ma's night monkey	Aotus nancymaae	A0A2K5C5V4	S611	-	-	P28715_S157;	852;	E	18;	18	5+ obs. at PTM>0.95 which is >=10% and <50% of total obs.;	73;	73
AOTNA	Ma's night monkey	Aotus nancymaae	A0A2K5C5V4	S772	-	-	P28715_S318;	1555;	F	5;	5	5+ obs. at PTM>0.95 which is >=50% and <90% of total obs.;	9;	9
AOTNA	Ma's night monkey	Aotus nancymaae	A0A2K5C5V4	T792	-	-	P28715_T338;	1599;	P	20;	20	5+ obs. at PTM>0.95 which is >=10% and <50% of total obs.;	148;	148
AOTNA	Ma's night monkey	Aotus nancymaae	A0A2K5C5V4	S795	-	-	P28715_S341;	1602;	P	29;	29	5+ obs. at PTM>0.95 which is >=50% and <90% of total obs.;	446;	446
AOTNA	Ma's night monkey	Aotus nancymaae	A0A2K5C5V4	S809	-	-	P28715_S355;	1617;	S	8;	8	5+ obs. at PTM>0.95 which is >=10% and <50% of total obs.;	18;	18
AOTNA	Ma's night monkey	Aotus nancymaae	A0A2K5C5V4	S810	-	-	P28715_S356;	1618;	S	8;	8	5+ obs. at PTM>0.95 which is >=10% and <50% of total obs.;	18;	18
AOTNA	Ma's night monkey	Aotus nancymaae	A0A2K5C5V4	S811	-	-	P28715_S357;	1639;	E	8;	8	5+ obs. at PTM>0.95 which is >=10% and <50% of total obs.;	20;	20
AOTNA	Ma's night monkey	Aotus nancymaae	A0A2K5C5V4	S838	-	-	P28715_S384;	1703;	P	74;	74	5+ obs. at PTM>0.95 which is >=10% and <50% of total obs.;	601;	601
AOTNA	Ma's night monkey	Aotus nancymaae	A0A2K5C5V4	S1016	-	-	P28715_S562;	2106;	S	25;	25	5+ obs. at PTM>0.95 which is >=10% and <50% of total obs.;	191;	191
AOTNA	Ma's night monkey	Aotus nancymaae	A0A2K5C5V4	S1017	-	-	P28715_S563;	2107;	D	30;	30	5+ obs. at PTM>0.95 which is >=10% and <50% of total obs.;	236;	236
AOTNA	Ma's night monkey	Aotus nancymaae	A0A2K5C5V4	S1523	-	-	P28715_S1069;	3528;	L	6;	6	5+ obs. at PTM>0.95 which is >=10% and <50% of total obs.;	15;	15
AOTNA	Ma's night monkey	Aotus nancymaae	A0A2K5C5X6	S19	-	-	O75955_S19;	111;	P	7;	7	5+ obs. at PTM>0.95 which is >=90% of total obs.;	20;	20
AOTNA	Ma's night monkey	Aotus nancymaae	A0A2K5C5X6	S385	-	-	O75955_S385;	676;	G	5;	5	5+ obs. at PTM>0.95 which is >=10% and <50% of total obs.;	16;	16
AOTNA	Ma's night monkey	Aotus nancymaae	A0A2K5C5X9	S103	-	-	P24864_S103;	483;	P	11;	11	5+ obs. at PTM>0.95 which is >=10% and <50% of total obs.;	8;	8
AOTNA	Ma's night monkey	Aotus nancymaae	A0A2K5C5X9	S387	-	-	P24864_S387;	1357;	P	15;	15	5+ obs. at PTM>0.95 which is >=10% and <50% of total obs.;	56;	56
AOTNA	Ma's night monkey	Aotus nancymaae	A0A2K5C611	T58	-	-	O43581_T58;	293;	P	7;	7	5+ obs. at PTM>0.95 which is >=10% and <50% of total obs.;	25;	25
AOTNA	Ma's night monkey	Aotus nancymaae	A0A2K5C626	S650	-	-	Q14005_S584;	1599;	F	5;	5	5+ obs. at PTM>0.95 which is >=90% of total obs.;	38;	38
