## Supplementary_Material for "Applying a conservation-based approach for predicting novel phosphorylation sites in eukaryotes and evaluating their functional relevance": Table S4. Predicted phosphosites in eukaryotes.xlsx (part 82 of 160)

### Sheet: pST (continued)
Species Uniprot code	Species common name	Species scientific name	Protein in species	Predicted phosphosite	PSP evidence count (Mouse only)	PTMViewer evidence (Arabidopsis only)	Conserved human phosphosites (protein_site)	Positions in corresponding alignments	Conserved +1 site in human sequence	PSP evidence count per human match	Average PSP evidence count across human matches	Evidence in PA	PA evidence count at PTM>0.95	Average PA evidence count across human matches
AOTNA	Ma's night monkey	Aotus nancymaae	A0A2K5C626	S861	-	-	Q14005_S795;	2245;	L	6;	6	5+ obs. at PTM>0.95 which is >=90% of total obs.;	5;	5
AOTNA	Ma's night monkey	Aotus nancymaae	A0A2K5C626	S1013	-	-	Q14005_S946;	2677;	T	103;	103	5+ obs. at PTM>0.95 which is >=10% and <50% of total obs.;	13;	13
AOTNA	Ma's night monkey	Aotus nancymaae	A0A2K5C626	S1041	-	-	Q14005_S974;	2758;	C	11;	11	5+ obs. at PTM>0.95 which is >=50% and <90% of total obs.;	6;	6
AOTNA	Ma's night monkey	Aotus nancymaae	A0A2K5C628	S999	-	-	Q7Z7G8_S999;	1752;	I	16;	16	5+ obs. at PTM>0.95 which is >=50% and <90% of total obs.;	67;	67
AOTNA	Ma's night monkey	Aotus nancymaae	A0A2K5C628	S1002	-	-	Q7Z7G8_S1002;	1755;	A	15;	15	5+ obs. at PTM>0.95 which is >=50% and <90% of total obs.;	68;	68
AOTNA	Ma's night monkey	Aotus nancymaae	A0A2K5C628	S1798	-	-	Q7Z7G8_S1798;	3126;	D	5;	5	5+ obs. at PTM>0.95 which is >=10% and <50% of total obs.;	5;	5
AOTNA	Ma's night monkey	Aotus nancymaae	A0A2K5C634	S46	-	-	Q03188_S46;	1118;	L	5;	5	5+ obs. at PTM>0.95 which is >=10% and <50% of total obs.;	5;	5
AOTNA	Ma's night monkey	Aotus nancymaae	A0A2K5C634	S73	-	-	Q03188_S73;	1159;	P	12;	12	5+ obs. at PTM>0.95 which is >=50% and <90% of total obs.;	171;	171
AOTNA	Ma's night monkey	Aotus nancymaae	A0A2K5C634	S94	-	-	Q03188_S96;	1222;	L	12;	12	5+ obs. at PTM>0.95 which is >=50% and <90% of total obs.;	21;	21
AOTNA	Ma's night monkey	Aotus nancymaae	A0A2K5C634	S222	-	-	Q03188_S225;	1532;	D	26;	26	5+ obs. at PTM>0.95 which is >=90% of total obs.;	168;	168
AOTNA	Ma's night monkey	Aotus nancymaae	A0A2K5C634	S304	-	-	Q03188_S308;	1705;	D	8;	8	5+ obs. at PTM>0.95 which is >=10% and <50% of total obs.;	17;	17
AOTNA	Ma's night monkey	Aotus nancymaae	A0A2K5C634	S307	-	-	Q03188_S311;	1708;	F	8;	8	5+ obs. at PTM>0.95 which is >=50% and <90% of total obs.;	23;	23
AOTNA	Ma's night monkey	Aotus nancymaae	A0A2K5C634	S312	-	-	Q03188_S316;	1721;	W	17;	17	5+ obs. at PTM>0.95 which is >=50% and <90% of total obs.;	64;	64
AOTNA	Ma's night monkey	Aotus nancymaae	A0A2K5C634	S329	-	-	Q03188_S333;	1739;	P	15;	15	5+ obs. at PTM>0.95 which is >=10% and <50% of total obs.;	157;	157
AOTNA	Ma's night monkey	Aotus nancymaae	A0A2K5C634	S435	-	-	Q03188_S439;	1959;	K	8;	8	5+ obs. at PTM>0.95 which is >=90% of total obs.;	30;	30
AOTNA	Ma's night monkey	Aotus nancymaae	A0A2K5C634	S534	-	-	Q03188_S538;	2120;	P	20;	20	5+ obs. at PTM>0.95 which is >=10% and <50% of total obs.;	72;	72
AOTNA	Ma's night monkey	Aotus nancymaae	A0A2K5C634	S596	-	-	Q03188_S600;	2191;	G	6;	6	5+ obs. at PTM>0.95 which is >=10% and <50% of total obs.;	7;	7
AOTNA	Ma's night monkey	Aotus nancymaae	A0A2K5C634	S680	-	-	Q03188_S684;	2309;	G	8;	8	5+ obs. at PTM>0.95 which is >=50% and <90% of total obs.;	7;	7
AOTNA	Ma's night monkey	Aotus nancymaae	A0A2K5C634	T733	-	-	Q03188_T734;	2467;	P	15;	15	5+ obs. at PTM>0.95 which is >=10% and <50% of total obs.;	15;	15
AOTNA	Ma's night monkey	Aotus nancymaae	A0A2K5C634	S772	-	-	Q03188_S773;	2521;	P	16;	16	5+ obs. at PTM>0.95 which is >=10% and <50% of total obs.;	11;	11
AOTNA	Ma's night monkey	Aotus nancymaae	A0A2K5C645	S144	-	-	Q96BJ3_S144;	252;	P	6;	6	5+ obs. at PTM>0.95 which is >=10% and <50% of total obs.;	21;	21
AOTNA	Ma's night monkey	Aotus nancymaae	A0A2K5C645	S162	-	-	Q96BJ3_S162;	276;	E	5;	5	5+ obs. at PTM>0.95 which is >=90% of total obs.;	89;	89
AOTNA	Ma's night monkey	Aotus nancymaae	A0A2K5C657	S16	-	-	Q9H8W4_S16;	1167;	I	16;	16	5+ obs. at PTM>0.95 which is >=10% and <50% of total obs.;	106;	106
AOTNA	Ma's night monkey	Aotus nancymaae	A0A2K5C657	S226	-	-	Q9H8W4_S226;	2169;	Y	22;	22	5+ obs. at PTM>0.95 which is >=10% and <50% of total obs.;	73;	73
AOTNA	Ma's night monkey	Aotus nancymaae	A0A2K5C657	S239	-	-	Q9H8W4_S239;	2279;	D	14;	14	5+ obs. at PTM>0.95 which is >=10% and <50% of total obs.;	40;	40
AOTNA	Ma's night monkey	Aotus nancymaae	A0A2K5C657	S248	-	-	Q9H8W4_S248;	2313;	D	11;	11	5+ obs. at PTM>0.95 which is >=10% and <50% of total obs.;	30;	30
AOTNA	Ma's night monkey	Aotus nancymaae	A0A2K5C669	T81	-	-	O95478_T81;	272;	P	8;	8	5+ obs. at PTM>0.95 which is >=90% of total obs.;	61;	61
AOTNA	Ma's night monkey	Aotus nancymaae	A0A2K5C670	S17	-	-	Q93009_S18;	101;	E	50;	50	5+ obs. at PTM>0.95 which is >=10% and <50% of total obs.;	1548;	1548
AOTNA	Ma's night monkey	Aotus nancymaae	A0A2K5C670	S962	-	-	Q93009_S963;	4396;	P	11;	11	5+ obs. at PTM>0.95 which is >=50% and <90% of total obs.;	13;	13
AOTNA	Ma's night monkey	Aotus nancymaae	A0A2K5C678	T151	-	-	Q9BXS5_T152;	286;	V	16;	16	5+ obs. at PTM>0.95 which is >=10% and <50% of total obs.;	24;	24
AOTNA	Ma's night monkey	Aotus nancymaae	A0A2K5C678	T153	-	-	Q9BXS5_T154;	288;	N	15;	15	5+ obs. at PTM>0.95 which is >=10% and <50% of total obs.;	11;	11
AOTNA	Ma's night monkey	Aotus nancymaae	A0A2K5C678	T234	-	-	Q9BXS5_T223;	397;	G	25;	25	5+ obs. at PTM>0.95 which is >=90% of total obs.;	38;	38
AOTNA	Ma's night monkey	Aotus nancymaae	A0A2K5C6B2	S17	-	-	P60900_S17;	275;	P	7;	7	5+ obs. at PTM>0.95 which is >=50% and <90% of total obs.;	8;	8
AOTNA	Ma's night monkey	Aotus nancymaae	A0A2K5C6B9	T350	-	-	Q93052_T333;	704;	P	9;	9	5+ obs. at PTM>0.95 which is >=10% and <50% of total obs.;	121;	121
AOTNA	Ma's night monkey	Aotus nancymaae	A0A2K5C6D3	S29	-	-	Q16695_S29;	53;	A	13;	13	5+ obs. at PTM>0.95 which is >=50% and <90% of total obs.;	143;	143
AOTNA	Ma's night monkey	Aotus nancymaae	A0A2K5C6D3	S58	-	-	Q16695_S58;	82;	T	16;	16	5+ obs. at PTM>0.95 which is >=10% and <50% of total obs.;	8;	8
AOTNA	Ma's night monkey	Aotus nancymaae	A0A2K5C6D3	T81	-	-	Q16695_T81;	105;	D	24;	24	5+ obs. at PTM>0.95 which is >=90% of total obs.;	17;	17
AOTNA	Ma's night monkey	Aotus nancymaae	A0A2K5C6D8	T439	-	-	Q9H0D6_T439;	1363;	P	20;	20	5+ obs. at PTM>0.95 which is >=10% and <50% of total obs.;	70;	70
AOTNA	Ma's night monkey	Aotus nancymaae	A0A2K5C6D8	S448	-	-	Q9H0D6_S448;	1411;	P	49;	49	5+ obs. at PTM>0.95 which is >=10% and <50% of total obs.;	420;	420
AOTNA	Ma's night monkey	Aotus nancymaae	A0A2K5C6D8	S499	-	-	Q9H0D6_S499;	1609;	D	99;	99	5+ obs. at PTM>0.95 which is >=90% of total obs.;	7811;	7811
AOTNA	Ma's night monkey	Aotus nancymaae	A0A2K5C6D8	S501	-	-	Q9H0D6_S501;	1622;	E	97;	97	5+ obs. at PTM>0.95 which is >=90% of total obs.;	7731;	7731
AOTNA	Ma's night monkey	Aotus nancymaae	A0A2K5C6D8	S678	-	-	Q9H0D6_S678;	1854;	L	25;	25	5+ obs. at PTM>0.95 which is >=90% of total obs.;	190;	190
AOTNA	Ma's night monkey	Aotus nancymaae	A0A2K5C6E5	S414	-	-	Q96PY6_S414;	620;	A	6;	6	5+ obs. at PTM>0.95 which is >=10% and <50% of total obs.;	18;	18
AOTNA	Ma's night monkey	Aotus nancymaae	A0A2K5C6E5	S418	-	-	Q96PY6_S418;	624;	G	7;	7	5+ obs. at PTM>0.95 which is >=10% and <50% of total obs.;	8;	8
AOTNA	Ma's night monkey	Aotus nancymaae	A0A2K5C6E5	S826	-	-	Q96PY6_S798;	1224;	P	6;	6	5+ obs. at PTM>0.95 which is >=90% of total obs.;	20;	20
AOTNA	Ma's night monkey	Aotus nancymaae	A0A2K5C6E5	S896	-	-	Q96PY6_S868;	1329;	P	10;	10	5+ obs. at PTM>0.95 which is >=50% and <90% of total obs.;	41;	41
AOTNA	Ma's night monkey	Aotus nancymaae	A0A2K5C6E5	S909	-	-	Q96PY6_S881;	1344;	P	6;	6	5+ obs. at PTM>0.95 which is >=10% and <50% of total obs.;	8;	8
AOTNA	Ma's night monkey	Aotus nancymaae	A0A2K5C6E5	S1080	-	-	Q96PY6_S1052;	1660;	L	73;	73	5+ obs. at PTM>0.95 which is >=50% and <90% of total obs.;	222;	222
AOTNA	Ma's night monkey	Aotus nancymaae	A0A2K5C6E9	S21	-	-	Q5JPI9_S21;	210;	P	11;	11	5+ obs. at PTM>0.95 which is >=10% and <50% of total obs.;	99;	99
AOTNA	Ma's night monkey	Aotus nancymaae	A0A2K5C6F5	S402	-	-	O43175_S371;	751;	P	8;	8	5+ obs. at PTM>0.95 which is >=90% of total obs.;	29;	29
AOTNA	Ma's night monkey	Aotus nancymaae	A0A2K5C6G0	S35	-	-	O15013_S59;	302;	G	9;	9	5+ obs. at PTM>0.95 which is >=50% and <90% of total obs.;	116;	116
AOTNA	Ma's night monkey	Aotus nancymaae	A0A2K5C6G0	S359	-	-	O15013_S379;	1093;	L	26;	26	5+ obs. at PTM>0.95 which is >=50% and <90% of total obs.;	232;	232
AOTNA	Ma's night monkey	Aotus nancymaae	A0A2K5C6I2	T23	-	-	P63313_T23;	257;	Q	43;	43	5+ obs. at PTM>0.95 which is >=50% and <90% of total obs.;	19;	19
AOTNA	Ma's night monkey	Aotus nancymaae	A0A2K5C6I6	S202	-	-	Q86X95_S202;	502;	E	34;	34	5+ obs. at PTM>0.95 which is >=10% and <50% of total obs.;	339;	339
AOTNA	Ma's night monkey	Aotus nancymaae	A0A2K5C6J8	S10	-	-	P29590_S8;	40;	P	10;	10	5+ obs. at PTM>0.95 which is >=10% and <50% of total obs.;	160;	160
AOTNA	Ma's night monkey	Aotus nancymaae	A0A2K5C6J8	S38	-	-	P29590_S36;	76;	P	14;	14	5+ obs. at PTM>0.95 which is >=10% and <50% of total obs.;	150;	150
AOTNA	Ma's night monkey	Aotus nancymaae	A0A2K5C6J8	S518	-	-	P29590_S518;	1100;	P	70;	70	5+ obs. at PTM>0.95 which is >=10% and <50% of total obs.;	2290;	2290
AOTNA	Ma's night monkey	Aotus nancymaae	A0A2K5C6J8	S530	-	-	P29590_S530;	1131;	P	42;	42	5+ obs. at PTM>0.95 which is >=10% and <50% of total obs.;	938;	938
AOTNA	Ma's night monkey	Aotus nancymaae	A0A2K5C6J8	S565	-	-	P29590_S565;	1247;	D	14;	14	5+ obs. at PTM>0.95 which is >=10% and <50% of total obs.;	9;	9
AOTNA	Ma's night monkey	Aotus nancymaae	A0A2K5C6J8	T867	-	-	P29590_T867;	1750;	P	33;	33	5+ obs. at PTM>0.95 which is >=10% and <50% of total obs.;	22;	22
AOTNA	Ma's night monkey	Aotus nancymaae	A0A2K5C6K8	S87	-	-	P38398_S114;	197;	P	15;	15	5+ obs. at PTM>0.95 which is >=50% and <90% of total obs.;	64;	64
AOTNA	Ma's night monkey	Aotus nancymaae	A0A2K5C6K8	S365	-	-	P38398_S395;	571;	D	13;	13	5+ obs. at PTM>0.95 which is >=10% and <50% of total obs.;	31;	31
AOTNA	Ma's night monkey	Aotus nancymaae	A0A2K5C6K8	S368	-	-	P38398_S398;	574;	H	13;	13	5+ obs. at PTM>0.95 which is >=10% and <50% of total obs.;	30;	30
AOTNA	Ma's night monkey	Aotus nancymaae	A0A2K5C6K8	S404	-	-	P38398_S434;	612;	D	6;	6	5+ obs. at PTM>0.95 which is >=90% of total obs.;	15;	15
AOTNA	Ma's night monkey	Aotus nancymaae	A0A2K5C6K8	S663	-	-	P38398_S694;	937;	D	12;	12	5+ obs. at PTM>0.95 which is >=10% and <50% of total obs.;	5;	5
AOTNA	Ma's night monkey	Aotus nancymaae	A0A2K5C6K8	S977	-	-	P38398_S1009;	1294;	P	7;	7	5+ obs. at PTM>0.95 which is >=10% and <50% of total obs.;	15;	15
AOTNA	Ma's night monkey	Aotus nancymaae	A0A2K5C6K8	S1154	-	-	P38398_S1187;	1494;	R	12;	12	5+ obs. at PTM>0.95 which is >=10% and <50% of total obs.;	7;	7
AOTNA	Ma's night monkey	Aotus nancymaae	A0A2K5C6K8	S1156	-	-	P38398_S1189;	1496;	P	20;	20	5+ obs. at PTM>0.95 which is >=10% and <50% of total obs.;	25;	25
AOTNA	Ma's night monkey	Aotus nancymaae	A0A2K5C6K8	S1158	-	-	P38398_S1191;	1504;	P	14;	14	5+ obs. at PTM>0.95 which is >=10% and <50% of total obs.;	29;	29
AOTNA	Ma's night monkey	Aotus nancymaae	A0A2K5C6K8	S1184	-	-	P38398_S1217;	1532;	S	13;	13	5+ obs. at PTM>0.95 which is >=50% and <90% of total obs.;	40;	40
AOTNA	Ma's night monkey	Aotus nancymaae	A0A2K5C6K8	S1185	-	-	P38398_S1218;	1533;	E	14;	14	5+ obs. at PTM>0.95 which is >=10% and <50% of total obs.;	34;	34
AOTNA	Ma's night monkey	Aotus nancymaae	A0A2K5C6K8	S1294	-	-	P38398_S1328;	1665;	E	7;	7	5+ obs. at PTM>0.95 which is >=10% and <50% of total obs.;	17;	17
AOTNA	Ma's night monkey	Aotus nancymaae	A0A2K5C6K8	S1302	-	-	P38398_S1336;	1673;	D	26;	26	5+ obs. at PTM>0.95 which is >=50% and <90% of total obs.;	91;	91
AOTNA	Ma's night monkey	Aotus nancymaae	A0A2K5C6K8	S1308	-	-	P38398_S1342;	1679;	D	16;	16	5+ obs. at PTM>0.95 which is >=50% and <90% of total obs.;	9;	9
AOTNA	Ma's night monkey	Aotus nancymaae	A0A2K5C6K8	S1432	-	-	P38398_S1466;	1911;	Q	6;	6	5+ obs. at PTM>0.95 which is >=10% and <50% of total obs.;	12;	12
AOTNA	Ma's night monkey	Aotus nancymaae	A0A2K5C6K8	S1490	-	-	P38398_S1524;	1979;	Q	28;	28	5+ obs. at PTM>0.95 which is >=10% and <50% of total obs.;	48;	48
AOTNA	Ma's night monkey	Aotus nancymaae	A0A2K5C6K8	S1507	-	-	P38398_S1542;	1997;	G	10;	10	5+ obs. at PTM>0.95 which is >=10% and <50% of total obs.;	8;	8
AOTNA	Ma's night monkey	Aotus nancymaae	A0A2K5C6M2	S440	-	-	Q96RT1_S440;	573;	D	21;	21	5+ obs. at PTM>0.95 which is >=10% and <50% of total obs.;	88;	88
AOTNA	Ma's night monkey	Aotus nancymaae	A0A2K5C6M2	S444	-	-	Q96RT1_S444;	577;	F	9;	9	5+ obs. at PTM>0.95 which is >=10% and <50% of total obs.;	81;	81
AOTNA	Ma's night monkey	Aotus nancymaae	A0A2K5C6M2	T485	-	-	Q96RT1_T485;	709;	P	75;	75	5+ obs. at PTM>0.95 which is >=10% and <50% of total obs.;	24;	24
AOTNA	Ma's night monkey	Aotus nancymaae	A0A2K5C6M2	S569	-	-	Q96RT1_S569;	803;	P	7;	7	5+ obs. at PTM>0.95 which is >=50% and <90% of total obs.;	83;	83
AOTNA	Ma's night monkey	Aotus nancymaae	A0A2K5C6M2	S598	-	-	Q96RT1_S598;	837;	E	8;	8	5+ obs. at PTM>0.95 which is >=10% and <50% of total obs.;	82;	82
AOTNA	Ma's night monkey	Aotus nancymaae	A0A2K5C6M2	S602	-	-	Q96RT1_S602;	841;	S	17;	17	5+ obs. at PTM>0.95 which is >=50% and <90% of total obs.;	188;	188
AOTNA	Ma's night monkey	Aotus nancymaae	A0A2K5C6M2	S603	-	-	Q96RT1_S603;	842;	D	17;	17	5+ obs. at PTM>0.95 which is >=50% and <90% of total obs.;	189;	189
AOTNA	Ma's night monkey	Aotus nancymaae	A0A2K5C6M2	S857	-	-	Q96RT1_S857;	1193;	P	15;	15	5+ obs. at PTM>0.95 which is >=10% and <50% of total obs.;	147;	147
AOTNA	Ma's night monkey	Aotus nancymaae	A0A2K5C6M2	S872	-	-	Q96RT1_S872;	1210;	I	31;	31	5+ obs. at PTM>0.95 which is >=10% and <50% of total obs.;	116;	116
AOTNA	Ma's night monkey	Aotus nancymaae	A0A2K5C6M2	S1015	-	-	Q96RT1_S1015;	1431;	T	20;	20	5+ obs. at PTM>0.95 which is >=10% and <50% of total obs.;	34;	34
AOTNA	Ma's night monkey	Aotus nancymaae	A0A2K5C6M2	S1133	-	-	Q96RT1_S1133;	1583;	I	16;	16	5+ obs. at PTM>0.95 which is >=50% and <90% of total obs.;	18;	18
AOTNA	Ma's night monkey	Aotus nancymaae	A0A2K5C6M2	S1158	-	-	Q96RT1_S1158;	1629;	V	21;	21	5+ obs. at PTM>0.95 which is >=10% and <50% of total obs.;	85;	85
AOTNA	Ma's night monkey	Aotus nancymaae	A0A2K5C6M2	S1179	-	-	Q96RT1_S1179;	1658;	E	11;	11	5+ obs. at PTM>0.95 which is >=10% and <50% of total obs.;	138;	138
AOTNA	Ma's night monkey	Aotus nancymaae	A0A2K5C6M2	S1333	-	-	Q96RT1_S1286;	1942;	R	126;	126	5+ obs. at PTM>0.95 which is >=50% and <90% of total obs.;	100;	100
AOTNA	Ma's night monkey	Aotus nancymaae	A0A2K5C6M2	S1357	-	-	Q96RT1_S1310;	1987;	P	8;	8	5+ obs. at PTM>0.95 which is >=10% and <50% of total obs.;	7;	7
AOTNA	Ma's night monkey	Aotus nancymaae	A0A2K5C6M3	S36	-	-	Q00688_S36;	105;	F	13;	13	5+ obs. at PTM>0.95 which is >=10% and <50% of total obs.;	58;	58
AOTNA	Ma's night monkey	Aotus nancymaae	A0A2K5C6M3	S152	-	-	Q00688_S152;	371;	A	5;	5	5+ obs. at PTM>0.95 which is >=10% and <50% of total obs.;	59;	59
AOTNA	Ma's night monkey	Aotus nancymaae	A0A2K5C6N4	S50	-	-	O15155_S50;	178;	I	34;	34	5+ obs. at PTM>0.95 which is >=10% and <50% of total obs.;	171;	171
AOTNA	Ma's night monkey	Aotus nancymaae	A0A2K5C6N4	S69	-	-	O15155_S69;	199;	Q	9;	9	5+ obs. at PTM>0.95 which is >=50% and <90% of total obs.;	5;	5
AOTNA	Ma's night monkey	Aotus nancymaae	A0A2K5C6P0	S276	-	-	O43312_S272;	615;	V	12;	12	5+ obs. at PTM>0.95 which is >=10% and <50% of total obs.;	70;	70
AOTNA	Ma's night monkey	Aotus nancymaae	A0A2K5C6Q1	S832	-	-	Q9H2X6_S827;	2246;	P	7;	7	5+ obs. at PTM>0.95 which is >=50% and <90% of total obs.;	19;	19
AOTNA	Ma's night monkey	Aotus nancymaae	A0A2K5C6S3	T131	-	-	P63208_T131;	538;	P	23;	23	5+ obs. at PTM>0.95 which is >=90% of total obs.;	175;	175
AOTNA	Ma's night monkey	Aotus nancymaae	A0A2K5C6S4	S180	-	-	Q9BQE4_S140;	401;	P	10;	10	5+ obs. at PTM>0.95 which is >=50% and <90% of total obs.;	74;	74
AOTNA	Ma's night monkey	Aotus nancymaae	A0A2K5C6S9	S416	-	-	Q7Z6B7_S416;	788;	E	5;	5	5+ obs. at PTM>0.95 which is >=10% and <50% of total obs.;	20;	20
AOTNA	Ma's night monkey	Aotus nancymaae	A0A2K5C6S9	S835	-	-	Q7Z6B7_S835;	1457;	P	9;	9	5+ obs. at PTM>0.95 which is >=50% and <90% of total obs.;	136;	136
AOTNA	Ma's night monkey	Aotus nancymaae	A0A2K5C6S9	S906	-	-	Q7Z6B7_S906;	1575;	P	10;	10	5+ obs. at PTM>0.95 which is >=90% of total obs.;	198;	198
AOTNA	Ma's night monkey	Aotus nancymaae	A0A2K5C6S9	S917	-	-	Q7Z6B7_S917;	1624;	L	6;	6	5+ obs. at PTM>0.95 which is >=10% and <50% of total obs.;	25;	25
AOTNA	Ma's night monkey	Aotus nancymaae	A0A2K5C6S9	S932	-	-	Q7Z6B7_S932;	1652;	P	6;	6	5+ obs. at PTM>0.95 which is >=90% of total obs.;	70;	70
AOTNA	Ma's night monkey	Aotus nancymaae	A0A2K5C6S9	T1001	-	-	Q7Z6B7_T1001;	1816;	P	8;	8	5+ obs. at PTM>0.95 which is >=10% and <50% of total obs.;	53;	53
AOTNA	Ma's night monkey	Aotus nancymaae	A0A2K5C6T7	S31	-	-	P47756_S2;	101;	D	9;	9	5+ obs. at PTM>0.95 which is >=90% of total obs.;	129;	129
AOTNA	Ma's night monkey	Aotus nancymaae	A0A2K5C6U3	S178	-	-	P41162_S159;	681;	P	11;	11	5+ obs. at PTM>0.95 which is >=10% and <50% of total obs.;	74;	74
AOTNA	Ma's night monkey	Aotus nancymaae	A0A2K5C6U3	S264	-	-	P41162_S245;	1048;	P	30;	30	5+ obs. at PTM>0.95 which is >=50% and <90% of total obs.;	40;	40
AOTNA	Ma's night monkey	Aotus nancymaae	A0A2K5C6U3	S269	-	-	P41162_S250;	1053;	P	28;	28	5+ obs. at PTM>0.95 which is >=10% and <50% of total obs.;	25;	25
AOTNA	Ma's night monkey	Aotus nancymaae	A0A2K5C6U3	S334	-	-	P41162_S315;	1224;	P	5;	5	5+ obs. at PTM>0.95 which is >=10% and <50% of total obs.;	9;	9
AOTNA	Ma's night monkey	Aotus nancymaae	A0A2K5C6U8	S95	-	-	P50461_S95;	877;	P	7;	7	5+ obs. at PTM>0.95 which is >=10% and <50% of total obs.;	19;	19
AOTNA	Ma's night monkey	Aotus nancymaae	A0A2K5C6W9	S39	-	-	P58876_S39;Q99879_S39;	39;39;	V	21;21;	21	5+ obs. at PTM>0.95 which is >=10% and <50% of total obs.;5+ obs. at PTM>0.95 which is >=10% and <50% of total obs.;	20;19;	20
AOTNA	Ma's night monkey	Aotus nancymaae	A0A2K5C6W9	S56	-	-	P58876_S56;Q99879_S56;	56;56;	S	5;5;	5	5+ obs. at PTM>0.95 which is >=10% and <50% of total obs.;5+ obs. at PTM>0.95 which is >=10% and <50% of total obs.;	5;5;	5
AOTNA	Ma's night monkey	Aotus nancymaae	A0A2K5C6W9	S65	-	-	P58876_S65;Q99879_S65;	65;65;	F	60;60;	60	5+ obs. at PTM>0.95 which is >=90% of total obs.;5+ obs. at PTM>0.95 which is >=90% of total obs.;	103;103;	103
AOTNA	Ma's night monkey	Aotus nancymaae	A0A2K5C6X5	S419	-	-	P25116_S418;	1943;	I	28;	28	5+ obs. at PTM>0.95 which is >=50% and <90% of total obs.;	102;	102
AOTNA	Ma's night monkey	Aotus nancymaae	A0A2K5C6X7	S228	-	-	Q6ZNC4_S228;	764;	D	5;	5	5+ obs. at PTM>0.95 which is >=10% and <50% of total obs.;	11;	11
AOTNA	Ma's night monkey	Aotus nancymaae	A0A2K5C6X9	S27	-	-	P24928_S27;	260;	P	8;	8	5+ obs. at PTM>0.95 which is >=90% of total obs.;	11;	11
AOTNA	Ma's night monkey	Aotus nancymaae	A0A2K5C6X9	S1864	-	-	P24928_S1864;	3273;	P	12;	12	5+ obs. at PTM>0.95 which is >=10% and <50% of total obs.;	61;	61
AOTNA	Ma's night monkey	Aotus nancymaae	A0A2K5C6X9	S1871	-	-	P24928_S1871;	3280;	P	12;	12	5+ obs. at PTM>0.95 which is >=10% and <50% of total obs.;	61;	61
AOTNA	Ma's night monkey	Aotus nancymaae	A0A2K5C6X9	S1878	-	-	P24928_S1878;	3287;	P	31;	31	5+ obs. at PTM>0.95 which is >=10% and <50% of total obs.;	138;	138
AOTNA	Ma's night monkey	Aotus nancymaae	A0A2K5C6X9	S1966	-	-	P24928_S1966;	3384;	D	7;	7	5+ obs. at PTM>0.95 which is >=10% and <50% of total obs.;	59;	59
AOTNA	Ma's night monkey	Aotus nancymaae	A0A2K5C6Y7	S301	-	-	Q2KHR2_S202;	776;	P	6;	6	5+ obs. at PTM>0.95 which is >=10% and <50% of total obs.;	14;	14
AOTNA	Ma's night monkey	Aotus nancymaae	A0A2K5C6Y7	S324	-	-	Q2KHR2_S225;	800;	P	19;	19	5+ obs. at PTM>0.95 which is >=50% and <90% of total obs.;	112;	112
AOTNA	Ma's night monkey	Aotus nancymaae	A0A2K5C6Y7	S420	-	-	Q2KHR2_S321;	922;	P	39;	39	5+ obs. at PTM>0.95 which is >=50% and <90% of total obs.;	52;	52
AOTNA	Ma's night monkey	Aotus nancymaae	A0A2K5C6Y7	S457	-	-	Q2KHR2_S358;	961;	P	7;	7	5+ obs. at PTM>0.95 which is >=10% and <50% of total obs.;	19;	19
AOTNA	Ma's night monkey	Aotus nancymaae	A0A2K5C6Y7	S523	-	-	Q2KHR2_S424;	1041;	P	8;	8	5+ obs. at PTM>0.95 which is >=10% and <50% of total obs.;	47;	47
AOTNA	Ma's night monkey	Aotus nancymaae	A0A2K5C6Y7	T566	-	-	Q2KHR2_T467;	1090;	P	6;	6	5+ obs. at PTM>0.95 which is >=10% and <50% of total obs.;	16;	16
AOTNA	Ma's night monkey	Aotus nancymaae	A0A2K5C6Y7	T990	-	-	Q2KHR2_T891;	1598;	P	14;	14	5+ obs. at PTM>0.95 which is >=10% and <50% of total obs.;	14;	14
AOTNA	Ma's night monkey	Aotus nancymaae	A0A2K5C6Y7	T1124	-	-	Q2KHR2_T1025;	1757;	P	8;	8	5+ obs. at PTM>0.95 which is >=10% and <50% of total obs.;	11;	11
AOTNA	Ma's night monkey	Aotus nancymaae	A0A2K5C6Y7	S1127	-	-	Q2KHR2_S1028;	1760;	P	15;	15	5+ obs. at PTM>0.95 which is >=10% and <50% of total obs.;	29;	29
AOTNA	Ma's night monkey	Aotus nancymaae	A0A2K5C6Y7	S1168	-	-	Q2KHR2_S1069;	1823;	V	35;	35	5+ obs. at PTM>0.95 which is >=50% and <90% of total obs.;	45;	45
AOTNA	Ma's night monkey	Aotus nancymaae	A0A2K5C6Y7	S1170	-	-	Q2KHR2_S1071;	1825;	P	45;	45	5+ obs. at PTM>0.95 which is >=90% of total obs.;	71;	71
AOTNA	Ma's night monkey	Aotus nancymaae	A0A2K5C6Y7	S1180	-	-	Q2KHR2_S1081;	1838;	G	137;	137	5+ obs. at PTM>0.95 which is >=10% and <50% of total obs.;	177;	177
AOTNA	Ma's night monkey	Aotus nancymaae	A0A2K5C710	S402	-	-	Q9H3C7_S360;	432;	E	12;	12	5+ obs. at PTM>0.95 which is >=90% of total obs.;	39;	39
AOTNA	Ma's night monkey	Aotus nancymaae	A0A2K5C716	S31	-	-	Q8IYB7_S31;	491;	P	13;	13	5+ obs. at PTM>0.95 which is >=50% and <90% of total obs.;	48;	48
AOTNA	Ma's night monkey	Aotus nancymaae	A0A2K5C716	S139	-	-	Q8IYB7_S139;	820;	D	9;	9	5+ obs. at PTM>0.95 which is >=10% and <50% of total obs.;	17;	17
AOTNA	Ma's night monkey	Aotus nancymaae	A0A2K5C716	S173	-	-	Q8IYB7_S173;	865;	D	9;	9	5+ obs. at PTM>0.95 which is >=10% and <50% of total obs.;	38;	38
AOTNA	Ma's night monkey	Aotus nancymaae	A0A2K5C736	S494	-	-	P49959_S558;	1403;	D	10;	10	5+ obs. at PTM>0.95 which is >=10% and <50% of total obs.;	100;	100
AOTNA	Ma's night monkey	Aotus nancymaae	A0A2K5C736	S555	-	-	P49959_S619;	1552;	I	7;	7	5+ obs. at PTM>0.95 which is >=90% of total obs.;	28;	28
AOTNA	Ma's night monkey	Aotus nancymaae	A0A2K5C736	S585	-	-	P49959_S649;	1639;	D	26;	26	5+ obs. at PTM>0.95 which is >=50% and <90% of total obs.;	475;	475
AOTNA	Ma's night monkey	Aotus nancymaae	A0A2K5C747	S80	-	-	Q9Y3X0_S80;	252;	P	32;	32	5+ obs. at PTM>0.95 which is >=10% and <50% of total obs.;	701;	701
AOTNA	Ma's night monkey	Aotus nancymaae	A0A2K5C747	S136	-	-	Q9Y3X0_S137;	439;	P	8;	8	5+ obs. at PTM>0.95 which is >=50% and <90% of total obs.;	31;	31
AOTNA	Ma's night monkey	Aotus nancymaae	A0A2K5C747	S199	-	-	Q9Y3X0_S202;	524;	G	18;	18	5+ obs. at PTM>0.95 which is >=10% and <50% of total obs.;	110;	110
AOTNA	Ma's night monkey	Aotus nancymaae	A0A2K5C747	S393	-	-	Q9Y3X0_S362;	811;	D	9;	9	5+ obs. at PTM>0.95 which is >=10% and <50% of total obs.;	5;	5
AOTNA	Ma's night monkey	Aotus nancymaae	A0A2K5C747	S552	-	-	Q9Y3X0_S521;	1141;	P	12;	12	5+ obs. at PTM>0.95 which is >=10% and <50% of total obs.;	82;	82
AOTNA	Ma's night monkey	Aotus nancymaae	A0A2K5C757	S23	-	-	P50990_S23;	189;	G	13;	13	5+ obs. at PTM>0.95 which is >=50% and <90% of total obs.;	50;	50
AOTNA	Ma's night monkey	Aotus nancymaae	A0A2K5C757	S269	-	-	P50990_S269;	478;	K	6;	6	5+ obs. at PTM>0.95 which is >=90% of total obs.;	8;	8
AOTNA	Ma's night monkey	Aotus nancymaae	A0A2K5C757	S537	-	-	P50990_S537;	811;	G	12;	12	5+ obs. at PTM>0.95 which is >=90% of total obs.;	14;	14
AOTNA	Ma's night monkey	Aotus nancymaae	A0A2K5C759	S112	-	-	P37231_S112;	582;	P	13;	13	5+ obs. at PTM>0.95 which is >=50% and <90% of total obs.;	14;	14
AOTNA	Ma's night monkey	Aotus nancymaae	A0A2K5C768	S81	-	-	Q969X1_S81;	381;	D	6;	6	5+ obs. at PTM>0.95 which is >=10% and <50% of total obs.;	42;	42
AOTNA	Ma's night monkey	Aotus nancymaae	A0A2K5C768	S83	-	-	Q969X1_S83;	394;	F	41;	41	5+ obs. at PTM>0.95 which is >=10% and <50% of total obs.;	47;	47
AOTNA	Ma's night monkey	Aotus nancymaae	A0A2K5C774	T101	-	-	Q92576_T101;	426;	I	5;	5	5+ obs. at PTM>0.95 which is >=50% and <90% of total obs.;	53;	53
AOTNA	Ma's night monkey	Aotus nancymaae	A0A2K5C774	S125	-	-	Q92576_S125;	457;	P	7;	7	5+ obs. at PTM>0.95 which is >=10% and <50% of total obs.;	14;	14
AOTNA	Ma's night monkey	Aotus nancymaae	A0A2K5C774	S283	-	-	Q92576_S283;	683;	P	25;	25	5+ obs. at PTM>0.95 which is >=90% of total obs.;	426;	426
AOTNA	Ma's night monkey	Aotus nancymaae	A0A2K5C774	S299	-	-	Q92576_S299;	710;	I	6;	6	5+ obs. at PTM>0.95 which is >=50% and <90% of total obs.;	11;	11
AOTNA	Ma's night monkey	Aotus nancymaae	A0A2K5C774	S676	-	-	Q92576_S677;	1424;	S	31;	31	5+ obs. at PTM>0.95 which is >=10% and <50% of total obs.;	5;	5
AOTNA	Ma's night monkey	Aotus nancymaae	A0A2K5C774	S679	-	-	Q92576_S680;	1427;	F	17;	17	5+ obs. at PTM>0.95 which is >=10% and <50% of total obs.;	32;	32
AOTNA	Ma's night monkey	Aotus nancymaae	A0A2K5C774	S1132	-	-	Q92576_S1133;	2692;	P	37;	37	5+ obs. at PTM>0.95 which is >=90% of total obs.;	968;	968
AOTNA	Ma's night monkey	Aotus nancymaae	A0A2K5C774	S1147	-	-	Q92576_S1148;	2715;	D	9;	9	5+ obs. at PTM>0.95 which is >=10% and <50% of total obs.;	14;	14
AOTNA	Ma's night monkey	Aotus nancymaae	A0A2K5C774	S1177	-	-	Q92576_S1178;	2771;	P	10;	10	5+ obs. at PTM>0.95 which is >=10% and <50% of total obs.;	15;	15
AOTNA	Ma's night monkey	Aotus nancymaae	A0A2K5C774	S1183	-	-	Q92576_S1184;	2845;	P	5;	5	5+ obs. at PTM>0.95 which is >=10% and <50% of total obs.;	6;	6
AOTNA	Ma's night monkey	Aotus nancymaae	A0A2K5C774	S1615	-	-	Q92576_S1614;	3659;	P	15;	15	5+ obs. at PTM>0.95 which is >=10% and <50% of total obs.;	57;	57
AOTNA	Ma's night monkey	Aotus nancymaae	A0A2K5C774	S1643	-	-	Q92576_S1642;	3697;	P	20;	20	5+ obs. at PTM>0.95 which is >=90% of total obs.;	274;	274
AOTNA	Ma's night monkey	Aotus nancymaae	A0A2K5C774	S1759	-	-	Q92576_S1758;	3875;	A	6;	6	5+ obs. at PTM>0.95 which is >=10% and <50% of total obs.;	28;	28
AOTNA	Ma's night monkey	Aotus nancymaae	A0A2K5C774	S1899	-	-	Q92576_S1898;	4157;	D	25;	25	5+ obs. at PTM>0.95 which is >=90% of total obs.;	39;	39
AOTNA	Ma's night monkey	Aotus nancymaae	A0A2K5C782	S195	-	-	Q7Z3U7_S205;	1252;	V	12;	12	5+ obs. at PTM>0.95 which is >=50% and <90% of total obs.;	53;	53
AOTNA	Ma's night monkey	Aotus nancymaae	A0A2K5C782	T1139	-	-	Q7Z3U7_T1187;	3373;	P	12;	12	5+ obs. at PTM>0.95 which is >=10% and <50% of total obs.;	47;	47
AOTNA	Ma's night monkey	Aotus nancymaae	A0A2K5C782	S1168	-	-	Q7Z3U7_S1214;	3404;	I	13;	13	5+ obs. at PTM>0.95 which is >=50% and <90% of total obs.;	25;	25
AOTNA	Ma's night monkey	Aotus nancymaae	A0A2K5C783	S1064	-	-	Q8NG08_S967;	1268;	P	13;	13	5+ obs. at PTM>0.95 which is >=50% and <90% of total obs.;	81;	81
AOTNA	Ma's night monkey	Aotus nancymaae	A0A2K5C783	S1117	-	-	Q8NG08_S1020;	1372;	S	6;	6	5+ obs. at PTM>0.95 which is >=10% and <50% of total obs.;	50;	50
AOTNA	Ma's night monkey	Aotus nancymaae	A0A2K5C783	S1118	-	-	Q8NG08_S1021;	1373;	P	13;	13	5+ obs. at PTM>0.95 which is >=10% and <50% of total obs.;	23;	23
AOTNA	Ma's night monkey	Aotus nancymaae	A0A2K5C783	S1145	-	-	Q8NG08_S1048;	1439;	P	6;	6	5+ obs. at PTM>0.95 which is >=50% and <90% of total obs.;	30;	30
AOTNA	Ma's night monkey	Aotus nancymaae	A0A2K5C783	S1155	-	-	Q8NG08_S1058;	1453;	P	11;	11	5+ obs. at PTM>0.95 which is >=10% and <50% of total obs.;	51;	51
AOTNA	Ma's night monkey	Aotus nancymaae	A0A2K5C784	S19	-	-	P07101_S19;	128;	E	7;	7	5+ obs. at PTM>0.95 which is >=90% of total obs.;	7;	7
AOTNA	Ma's night monkey	Aotus nancymaae	A0A2K5C7B3	S273	-	-	Q96B21_S272;	638;	D	9;	9	5+ obs. at PTM>0.95 which is >=10% and <50% of total obs.;	29;	29
AOTNA	Ma's night monkey	Aotus nancymaae	A0A2K5C7C3	S336	-	-	Q6W2J9_S336;	1422;	P	11;	11	5+ obs. at PTM>0.95 which is >=10% and <50% of total obs.;	17;	17
AOTNA	Ma's night monkey	Aotus nancymaae	A0A2K5C7C3	S423	-	-	Q6W2J9_S423;	1623;	P	27;	27	5+ obs. at PTM>0.95 which is >=10% and <50% of total obs.;	154;	154
AOTNA	Ma's night monkey	Aotus nancymaae	A0A2K5C7C3	S1132	-	-	Q6W2J9_S1127;	3450;	P	10;	10	5+ obs. at PTM>0.95 which is >=10% and <50% of total obs.;	62;	62
AOTNA	Ma's night monkey	Aotus nancymaae	A0A2K5C7C3	S1144	-	-	Q6W2J9_S1139;	3475;	G	12;	12	5+ obs. at PTM>0.95 which is >=10% and <50% of total obs.;	26;	26
AOTNA	Ma's night monkey	Aotus nancymaae	A0A2K5C7C3	S1416	-	-	Q6W2J9_S1410;	4018;	P	14;	14	5+ obs. at PTM>0.95 which is >=50% and <90% of total obs.;	50;	50
AOTNA	Ma's night monkey	Aotus nancymaae	A0A2K5C7C5	S60	-	-	Q9HD15_S60;	710;	P	12;	12	5+ obs. at PTM>0.95 which is >=10% and <50% of total obs.;	81;	81
AOTNA	Ma's night monkey	Aotus nancymaae	A0A2K5C7C5	S69	-	-	Q9HD15_S69;	723;	P	8;	8	5+ obs. at PTM>0.95 which is >=10% and <50% of total obs.;	147;	147
AOTNA	Ma's night monkey	Aotus nancymaae	A0A2K5C7C5	S87	-	-	Q9HD15_S87;	1019;	P	11;	11	5+ obs. at PTM>0.95 which is >=10% and <50% of total obs.;	63;	63
AOTNA	Ma's night monkey	Aotus nancymaae	A0A2K5C7D4	S477	-	-	Q9NV70_S470;	1271;	T	25;	25	5+ obs. at PTM>0.95 which is >=10% and <50% of total obs.;	91;	91
AOTNA	Ma's night monkey	Aotus nancymaae	A0A2K5C7D4	S508	-	-	Q9NV70_S501;	1303;	D	15;	15	5+ obs. at PTM>0.95 which is >=10% and <50% of total obs.;	101;	101
AOTNA	Ma's night monkey	Aotus nancymaae	A0A2K5C7D4	T575	-	-	Q9NV70_T568;	1439;	P	5;	5	5+ obs. at PTM>0.95 which is >=50% and <90% of total obs.;	56;	56
AOTNA	Ma's night monkey	Aotus nancymaae	A0A2K5C7E1	S45	-	-	P50579_S45;	147;	K	9;	9	5+ obs. at PTM>0.95 which is >=10% and <50% of total obs.;	17;	17
AOTNA	Ma's night monkey	Aotus nancymaae	A0A2K5C7E1	S60	-	-	P50579_S60;	171;	G	10;	10	5+ obs. at PTM>0.95 which is >=10% and <50% of total obs.;	19;	19
AOTNA	Ma's night monkey	Aotus nancymaae	A0A2K5C7E1	S63	-	-	P50579_S63;	177;	V	11;	11	5+ obs. at PTM>0.95 which is >=10% and <50% of total obs.;	17;	17
AOTNA	Ma's night monkey	Aotus nancymaae	A0A2K5C7F2	S197	-	-	Q53HC0_S211;	361;	A	9;	9	5+ obs. at PTM>0.95 which is >=10% and <50% of total obs.;	75;	75
AOTNA	Ma's night monkey	Aotus nancymaae	A0A2K5C7G7	S316	-	-	Q8N4X5_S344;	911;	T	26;	26	5+ obs. at PTM>0.95 which is >=10% and <50% of total obs.;	15;	15
AOTNA	Ma's night monkey	Aotus nancymaae	A0A2K5C7G7	S456	-	-	Q8N4X5_S484;	1117;	E	7;	7	5+ obs. at PTM>0.95 which is >=50% and <90% of total obs.;	172;	172
AOTNA	Ma's night monkey	Aotus nancymaae	A0A2K5C7G7	T513	-	-	Q8N4X5_T541;	1200;	P	6;	6	5+ obs. at PTM>0.95 which is >=50% and <90% of total obs.;	54;	54
AOTNA	Ma's night monkey	Aotus nancymaae	A0A2K5C7G7	S768	-	-	Q8N4X5_S796;	1673;	V	6;	6	5+ obs. at PTM>0.95 which is >=10% and <50% of total obs.;	29;	29
AOTNA	Ma's night monkey	Aotus nancymaae	A0A2K5C7H7	S225	-	-	Q9ULJ3_S225;	355;	L	5;	5	5+ obs. at PTM>0.95 which is >=50% and <90% of total obs.;	17;	17
AOTNA	Ma's night monkey	Aotus nancymaae	A0A2K5C7H7	S345	-	-	Q9ULJ3_S345;	500;	M	42;	42	5+ obs. at PTM>0.95 which is >=10% and <50% of total obs.;	144;	144
AOTNA	Ma's night monkey	Aotus nancymaae	A0A2K5C7H7	S411	-	-	Q9ULJ3_S411;	575;	A	68;	68	5+ obs. at PTM>0.95 which is >=50% and <90% of total obs.;	321;	321
AOTNA	Ma's night monkey	Aotus nancymaae	A0A2K5C7H7	S422	-	-	Q9ULJ3_S422;	586;	P	44;	44	5+ obs. at PTM>0.95 which is >=10% and <50% of total obs.;	153;	153
AOTNA	Ma's night monkey	Aotus nancymaae	A0A2K5C7H7	S435	-	-	Q9ULJ3_S435;	603;	P	45;	45	5+ obs. at PTM>0.95 which is >=10% and <50% of total obs.;	152;	152
AOTNA	Ma's night monkey	Aotus nancymaae	A0A2K5C7H7	S558	-	-	Q9ULJ3_S759;	943;	P	8;	8	5+ obs. at PTM>0.95 which is >=90% of total obs.;	50;	50
AOTNA	Ma's night monkey	Aotus nancymaae	A0A2K5C7H7	S782	-	-	Q9ULJ3_S983;	1207;	P	13;	13	5+ obs. at PTM>0.95 which is >=10% and <50% of total obs.;	81;	81
AOTNA	Ma's night monkey	Aotus nancymaae	A0A2K5C7H7	S802	-	-	Q9ULJ3_S1003;	1270;	P	24;	24	5+ obs. at PTM>0.95 which is >=10% and <50% of total obs.;	326;	326
AOTNA	Ma's night monkey	Aotus nancymaae	A0A2K5C7I1	T526	-	-	O00311_T503;	1665;	P	10;	10	5+ obs. at PTM>0.95 which is >=50% and <90% of total obs.;	150;	150
AOTNA	Ma's night monkey	Aotus nancymaae	A0A2K5C7I6	S294	-	-	Q13427_S290;	448;	P	20;	20	5+ obs. at PTM>0.95 which is >=90% of total obs.;	241;	241
AOTNA	Ma's night monkey	Aotus nancymaae	A0A2K5C7I6	S360	-	-	Q13427_S356;	531;	E	149;	149	5+ obs. at PTM>0.95 which is >=50% and <90% of total obs.;	1587;	1587
AOTNA	Ma's night monkey	Aotus nancymaae	A0A2K5C7I6	T362	-	-	Q13427_T358;	533;	P	185;	185	5+ obs. at PTM>0.95 which is >=90% of total obs.;	1934;	1934
AOTNA	Ma's night monkey	Aotus nancymaae	A0A2K5C7I6	S401	-	-	Q13427_S397;	606;	P	22;	22	5+ obs. at PTM>0.95 which is >=50% and <90% of total obs.;	175;	175
AOTNA	Ma's night monkey	Aotus nancymaae	A0A2K5C7I6	S417	-	-	Q13427_S413;	650;	E	17;	17	5+ obs. at PTM>0.95 which is >=10% and <50% of total obs.;	89;	89
AOTNA	Ma's night monkey	Aotus nancymaae	A0A2K5C7I6	S419	-	-	Q13427_S415;	652;	P	24;	24	5+ obs. at PTM>0.95 which is >=50% and <90% of total obs.;	127;	127
AOTNA	Ma's night monkey	Aotus nancymaae	A0A2K5C7I6	S546	-	-	Q13427_S544;	972;	R	8;	8	5+ obs. at PTM>0.95 which is >=10% and <50% of total obs.;	26;	26
AOTNA	Ma's night monkey	Aotus nancymaae	A0A2K5C7I6	S548	-	-	Q13427_S546;	974;	R	8;	8	5+ obs. at PTM>0.95 which is >=10% and <50% of total obs.;	31;	31
AOTNA	Ma's night monkey	Aotus nancymaae	A0A2K5C7I6	S689	-	-	Q13427_S687;	1778;	P	57;	57	5+ obs. at PTM>0.95 which is >=10% and <50% of total obs.;	432;	432
AOTNA	Ma's night monkey	Aotus nancymaae	A0A2K5C7I6	S698	-	-	Q13427_S696;	1996;	Q	13;	13	5+ obs. at PTM>0.95 which is >=10% and <50% of total obs.;	69;	69
AOTNA	Ma's night monkey	Aotus nancymaae	A0A2K5C7I6	S718	-	-	Q13427_S716;	2037;	S	5;	5	5+ obs. at PTM>0.95 which is >=10% and <50% of total obs.;	12;	12
AOTNA	Ma's night monkey	Aotus nancymaae	A0A2K5C7I6	S719	-	-	Q13427_S717;	2038;	V	6;	6	5+ obs. at PTM>0.95 which is >=10% and <50% of total obs.;	24;	24
AOTNA	Ma's night monkey	Aotus nancymaae	A0A2K5C7I6	S746	-	-	Q13427_S744;	2255;	S	46;	46	5+ obs. at PTM>0.95 which is >=10% and <50% of total obs.;	619;	619
AOTNA	Ma's night monkey	Aotus nancymaae	A0A2K5C7I6	S747	-	-	Q13427_S745;	2256;	P	51;	51	5+ obs. at PTM>0.95 which is >=10% and <50% of total obs.;	660;	660
AOTNA	Ma's night monkey	Aotus nancymaae	A0A2K5C7I6	T750	-	-	Q13427_T748;	2259;	D	50;	50	5+ obs. at PTM>0.95 which is >=10% and <50% of total obs.;	636;	636
AOTNA	Ma's night monkey	Aotus nancymaae	A0A2K5C7I8	S266	-	-	Q99704_S269;	593;	H	26;	26	5+ obs. at PTM>0.95 which is >=50% and <90% of total obs.;	130;	130
AOTNA	Ma's night monkey	Aotus nancymaae	A0A2K5C7I8	S278	-	-	Q99704_S281;	612;	P	5;	5	5+ obs. at PTM>0.95 which is >=10% and <50% of total obs.;	18;	18
AOTNA	Ma's night monkey	Aotus nancymaae	A0A2K5C7J5	S110	-	-	P55884_S119;	696;	R	19;	19	5+ obs. at PTM>0.95 which is >=10% and <50% of total obs.;	110;	110
AOTNA	Ma's night monkey	Aotus nancymaae	A0A2K5C7J5	S145	-	-	P55884_S154;	749;	D	29;	29	5+ obs. at PTM>0.95 which is >=10% and <50% of total obs.;	457;	457
AOTNA	Ma's night monkey	Aotus nancymaae	A0A2K5C7J5	S155	-	-	P55884_S164;	759;	E	31;	31	5+ obs. at PTM>0.95 which is >=10% and <50% of total obs.;	460;	460
AOTNA	Ma's night monkey	Aotus nancymaae	A0A2K5C7J5	S230	-	-	P55884_S239;	888;	P	32;	32	5+ obs. at PTM>0.95 which is >=50% and <90% of total obs.;	97;	97
AOTNA	Ma's night monkey	Aotus nancymaae	A0A2K5C7J6	S57	-	-	Q5C9Z4_S57;	472;	E	6;	6	5+ obs. at PTM>0.95 which is >=10% and <50% of total obs.;	5;	5
AOTNA	Ma's night monkey	Aotus nancymaae	A0A2K5C7J6	S137	-	-	Q5C9Z4_S139;	583;	P	14;	14	5+ obs. at PTM>0.95 which is >=50% and <90% of total obs.;	8;	8
AOTNA	Ma's night monkey	Aotus nancymaae	A0A2K5C7J6	S319	-	-	Q5C9Z4_S317;	1076;	E	14;	14	5+ obs. at PTM>0.95 which is >=10% and <50% of total obs.;	175;	175
AOTNA	Ma's night monkey	Aotus nancymaae	A0A2K5C7J6	S322	-	-	Q5C9Z4_S320;	1112;	S	14;	14	5+ obs. at PTM>0.95 which is >=50% and <90% of total obs.;	199;	199
AOTNA	Ma's night monkey	Aotus nancymaae	A0A2K5C7J6	S323	-	-	Q5C9Z4_S321;	1113;	E	14;	14	5+ obs. at PTM>0.95 which is >=50% and <90% of total obs.;	208;	208
AOTNA	Ma's night monkey	Aotus nancymaae	A0A2K5C7J8	S9	-	-	Q9UL54_S9;	268;	L	15;	15	5+ obs. at PTM>0.95 which is >=90% of total obs.;	231;	231
AOTNA	Ma's night monkey	Aotus nancymaae	A0A2K5C7J8	S486	-	-	Q9UL54_S486;	1145;	A	5;	5	5+ obs. at PTM>0.95 which is >=50% and <90% of total obs.;	20;	20
AOTNA	Ma's night monkey	Aotus nancymaae	A0A2K5C7M2	S612	-	-	Q9UQ84_S610;	1568;	W	8;	8	5+ obs. at PTM>0.95 which is >=10% and <50% of total obs.;	19;	19
AOTNA	Ma's night monkey	Aotus nancymaae	A0A2K5C7M2	S625	-	-	Q9UQ84_S623;	1591;	P	7;	7	5+ obs. at PTM>0.95 which is >=50% and <90% of total obs.;	9;	9
AOTNA	Ma's night monkey	Aotus nancymaae	A0A2K5C7M2	S748	-	-	Q9UQ84_S746;	2080;	A	9;	9	5+ obs. at PTM>0.95 which is >=50% and <90% of total obs.;	17;	17
AOTNA	Ma's night monkey	Aotus nancymaae	A0A2K5C7M2	S817	-	-	Q9UQ84_S815;	2405;	P	9;	9	5+ obs. at PTM>0.95 which is >=50% and <90% of total obs.;	75;	75
AOTNA	Ma's night monkey	Aotus nancymaae	A0A2K5C7N3	S713	-	-	Q4VCS5_S714;	1271;	P	7;	7	5+ obs. at PTM>0.95 which is >=10% and <50% of total obs.;	66;	66
AOTNA	Ma's night monkey	Aotus nancymaae	A0A2K5C7N5	S75	-	-	Q8IWE2_S196;	658;	P	9;	9	5+ obs. at PTM>0.95 which is >=10% and <50% of total obs.;	88;	88
AOTNA	Ma's night monkey	Aotus nancymaae	A0A2K5C7N5	S140	-	-	Q8IWE2_S261;	749;	L	10;	10	5+ obs. at PTM>0.95 which is >=10% and <50% of total obs.;	56;	56
AOTNA	Ma's night monkey	Aotus nancymaae	A0A2K5C7P5	S318	-	-	Q9BYV9_S315;	969;	P	8;	8	5+ obs. at PTM>0.95 which is >=10% and <50% of total obs.;	45;	45
AOTNA	Ma's night monkey	Aotus nancymaae	A0A2K5C7P5	S513	-	-	Q9BYV9_S510;	1219;	P	11;	11	5+ obs. at PTM>0.95 which is >=90% of total obs.;	5;	5
AOTNA	Ma's night monkey	Aotus nancymaae	A0A2K5C7Q4	S269	-	-	Q8TEQ0_S268;	675;	F	9;	9	5+ obs. at PTM>0.95 which is >=10% and <50% of total obs.;	50;	50
AOTNA	Ma's night monkey	Aotus nancymaae	A0A2K5C7Q4	S331	-	-	Q8TEQ0_S330;	850;	L	7;	7	5+ obs. at PTM>0.95 which is >=50% and <90% of total obs.;	45;	45
AOTNA	Ma's night monkey	Aotus nancymaae	A0A2K5C7Q4	S345	-	-	Q8TEQ0_S344;	883;	I	14;	14	5+ obs. at PTM>0.95 which is >=50% and <90% of total obs.;	197;	197
AOTNA	Ma's night monkey	Aotus nancymaae	A0A2K5C7Q4	S814	-	-	Q8TEQ0_S810;	2136;	G	12;	12	5+ obs. at PTM>0.95 which is >=90% of total obs.;	124;	124
AOTNA	Ma's night monkey	Aotus nancymaae	A0A2K5C7T7	S602	-	-	Q9BQ70_S602;	1754;	P	12;	12	5+ obs. at PTM>0.95 which is >=10% and <50% of total obs.;	7;	7
AOTNA	Ma's night monkey	Aotus nancymaae	A0A2K5C7T9	S216	-	-	Q9ULG6_S188;	392;	E	6;	6	5+ obs. at PTM>0.95 which is >=10% and <50% of total obs.;	21;	21
AOTNA	Ma's night monkey	Aotus nancymaae	A0A2K5C7U0	S177	-	-	P08240_S177;	393;	D	8;	8	5+ obs. at PTM>0.95 which is >=10% and <50% of total obs.;	16;	16
AOTNA	Ma's night monkey	Aotus nancymaae	A0A2K5C7U0	T578	-	-	P08240_T578;	1049;	P	5;	5	5+ obs. at PTM>0.95 which is >=50% and <90% of total obs.;	5;	5
AOTNA	Ma's night monkey	Aotus nancymaae	A0A2K5C7U1	S619	-	-	Q5R3F8_S619;	1299;	A	6;	6	5+ obs. at PTM>0.95 which is >=90% of total obs.;	57;	57
AOTNA	Ma's night monkey	Aotus nancymaae	A0A2K5C7U9	S238	-	-	Q86VS8_S238;	491;	P	14;	14	5+ obs. at PTM>0.95 which is >=10% and <50% of total obs.;	103;	103
AOTNA	Ma's night monkey	Aotus nancymaae	A0A2K5C7U9	S707	-	-	Q86VS8_S707;	1888;	Y	11;	11	5+ obs. at PTM>0.95 which is >=10% and <50% of total obs.;	74;	74
AOTNA	Ma's night monkey	Aotus nancymaae	A0A2K5C7V2	S141	-	-	P41279_S141;	829;	D	18;	18	5+ obs. at PTM>0.95 which is >=90% of total obs.;	47;	47
AOTNA	Ma's night monkey	Aotus nancymaae	A0A2K5C7W3	S14	-	-	Q12846_S14;	308;	S	16;	16	5+ obs. at PTM>0.95 which is >=50% and <90% of total obs.;	225;	225
AOTNA	Ma's night monkey	Aotus nancymaae	A0A2K5C7W3	S15	-	-	Q12846_S15;	309;	D	17;	17	5+ obs. at PTM>0.95 which is >=50% and <90% of total obs.;	225;	225
AOTNA	Ma's night monkey	Aotus nancymaae	A0A2K5C7W3	S36	-	-	Q12846_S36;	370;	P	9;	9	5+ obs. at PTM>0.95 which is >=90% of total obs.;	97;	97
AOTNA	Ma's night monkey	Aotus nancymaae	A0A2K5C7W3	S117	-	-	Q12846_S117;	458;	V	45;	45	5+ obs. at PTM>0.95 which is >=10% and <50% of total obs.;	166;	166
AOTNA	Ma's night monkey	Aotus nancymaae	A0A2K5C7X1	S279	-	-	O60268_S279;	658;	P	5;	5	5+ obs. at PTM>0.95 which is >=10% and <50% of total obs.;	25;	25
AOTNA	Ma's night monkey	Aotus nancymaae	A0A2K5C7X2	T110	-	-	Q9P013_T110;	232;	D	9;	9	5+ obs. at PTM>0.95 which is >=10% and <50% of total obs.;	179;	179
AOTNA	Ma's night monkey	Aotus nancymaae	A0A2K5C7X2	S121	-	-	Q9P013_S121;	279;	D	7;	7	5+ obs. at PTM>0.95 which is >=10% and <50% of total obs.;	111;	111
AOTNA	Ma's night monkey	Aotus nancymaae	A0A2K5C7Z9	T76	-	-	P40938_T76;	238;	P	6;	6	5+ obs. at PTM>0.95 which is >=50% and <90% of total obs.;	30;	30
AOTNA	Ma's night monkey	Aotus nancymaae	A0A2K5C817	S178	-	-	O14978_S178;	283;	P	6;	6	5+ obs. at PTM>0.95 which is >=90% of total obs.;	107;	107
AOTNA	Ma's night monkey	Aotus nancymaae	A0A2K5C832	S45	-	-	O43303_S45;	165;	P	5;	5	5+ obs. at PTM>0.95 which is >=90% of total obs.;	39;	39
AOTNA	Ma's night monkey	Aotus nancymaae	A0A2K5C832	S366	-	-	O43303_S366;	681;	P	20;	20	5+ obs. at PTM>0.95 which is >=10% and <50% of total obs.;	78;	78
AOTNA	Ma's night monkey	Aotus nancymaae	A0A2K5C832	S372	-	-	O43303_S372;	687;	P	19;	19	5+ obs. at PTM>0.95 which is >=10% and <50% of total obs.;	139;	139
AOTNA	Ma's night monkey	Aotus nancymaae	A0A2K5C832	S400	-	-	O43303_S400;	728;	P	46;	46	5+ obs. at PTM>0.95 which is >=10% and <50% of total obs.;	27;	27
AOTNA	Ma's night monkey	Aotus nancymaae	A0A2K5C832	S551	-	-	O43303_S551;	959;	P	8;	8	5+ obs. at PTM>0.95 which is >=50% and <90% of total obs.;	25;	25
AOTNA	Ma's night monkey	Aotus nancymaae	A0A2K5C843	S41	-	-	Q92805_S41;	106;	G	14;	14	5+ obs. at PTM>0.95 which is >=10% and <50% of total obs.;	46;	46
AOTNA	Ma's night monkey	Aotus nancymaae	A0A2K5C849	S56	-	-	O15117_S46;	1171;	P	8;	8	5+ obs. at PTM>0.95 which is >=10% and <50% of total obs.;	37;	37
AOTNA	Ma's night monkey	Aotus nancymaae	A0A2K5C849	S235	-	-	O15117_S225;	1391;	P	6;	6	5+ obs. at PTM>0.95 which is >=10% and <50% of total obs.;	12;	12
AOTNA	Ma's night monkey	Aotus nancymaae	A0A2K5C854	S88	-	-	Q9Y2J2_S88;	333;	Q	26;	26	5+ obs. at PTM>0.95 which is >=10% and <50% of total obs.;	68;	68
AOTNA	Ma's night monkey	Aotus nancymaae	A0A2K5C854	S412	-	-	Q9Y2J2_S420;	711;	A	16;	16	5+ obs. at PTM>0.95 which is >=50% and <90% of total obs.;	124;	124
AOTNA	Ma's night monkey	Aotus nancymaae	A0A2K5C854	S435	-	-	Q9Y2J2_S443;	734;	L	6;	6	5+ obs. at PTM>0.95 which is >=10% and <50% of total obs.;	47;	47
AOTNA	Ma's night monkey	Aotus nancymaae	A0A2K5C854	S452	-	-	Q9Y2J2_S460;	820;	Q	22;	22	5+ obs. at PTM>0.95 which is >=10% and <50% of total obs.;	98;	98
AOTNA	Ma's night monkey	Aotus nancymaae	A0A2K5C854	T461	-	-	Q9Y2J2_T469;	830;	P	26;	26	5+ obs. at PTM>0.95 which is >=10% and <50% of total obs.;	101;	101
AOTNA	Ma's night monkey	Aotus nancymaae	A0A2K5C854	T484	-	-	Q9Y2J2_T492;	880;	P	14;	14	5+ obs. at PTM>0.95 which is >=50% and <90% of total obs.;	87;	87
AOTNA	Ma's night monkey	Aotus nancymaae	A0A2K5C854	S744	-	-	Q9Y2J2_S760;	2353;	T	17;	17	5+ obs. at PTM>0.95 which is >=10% and <50% of total obs.;	12;	12
AOTNA	Ma's night monkey	Aotus nancymaae	A0A2K5C854	T745	-	-	Q9Y2J2_T761;	2354;	S	13;	13	5+ obs. at PTM>0.95 which is >=10% and <50% of total obs.;	12;	12
AOTNA	Ma's night monkey	Aotus nancymaae	A0A2K5C854	S947	-	-	Q9Y2J2_S962;	4203;	P	18;	18	5+ obs. at PTM>0.95 which is >=10% and <50% of total obs.;	63;	63
AOTNA	Ma's night monkey	Aotus nancymaae	A0A2K5C866	S263	-	-	Q86YV5_S263;	438;	P	6;	6	5+ obs. at PTM>0.95 which is >=50% and <90% of total obs.;	19;	19
AOTNA	Ma's night monkey	Aotus nancymaae	A0A2K5C866	S285	-	-	Q86YV5_S285;	461;	P	8;	8	5+ obs. at PTM>0.95 which is >=10% and <50% of total obs.;	14;	14
AOTNA	Ma's night monkey	Aotus nancymaae	A0A2K5C866	S512	-	-	Q86YV5_S510;	826;	E	10;	10	5+ obs. at PTM>0.95 which is >=10% and <50% of total obs.;	16;	16
AOTNA	Ma's night monkey	Aotus nancymaae	A0A2K5C866	S650	-	-	Q86YV5_S653;	1089;	W	9;	9	5+ obs. at PTM>0.95 which is >=10% and <50% of total obs.;	6;	6
AOTNA	Ma's night monkey	Aotus nancymaae	A0A2K5C866	S693	-	-	Q86YV5_S696;	1148;	F	19;	19	5+ obs. at PTM>0.95 which is >=10% and <50% of total obs.;	266;	266
AOTNA	Ma's night monkey	Aotus nancymaae	A0A2K5C866	S709	-	-	Q86YV5_S712;	1164;	P	9;	9	5+ obs. at PTM>0.95 which is >=10% and <50% of total obs.;	94;	94
AOTNA	Ma's night monkey	Aotus nancymaae	A0A2K5C866	S779	-	-	Q86YV5_S782;	1380;	P	7;	7	5+ obs. at PTM>0.95 which is >=10% and <50% of total obs.;	58;	58
AOTNA	Ma's night monkey	Aotus nancymaae	A0A2K5C866	S885	-	-	Q86YV5_S889;	1523;	G	5;	5	5+ obs. at PTM>0.95 which is >=90% of total obs.;	17;	17
AOTNA	Ma's night monkey	Aotus nancymaae	A0A2K5C866	S903	-	-	Q86YV5_S907;	1541;	P	6;	6	5+ obs. at PTM>0.95 which is >=90% of total obs.;	21;	21
AOTNA	Ma's night monkey	Aotus nancymaae	A0A2K5C884	S311	-	-	Q8N5Y2_S311;	863;	P	9;	9	5+ obs. at PTM>0.95 which is >=10% and <50% of total obs.;	15;	15
AOTNA	Ma's night monkey	Aotus nancymaae	A0A2K5C884	S367	-	-	Q8N5Y2_S367;	1286;	P	15;	15	5+ obs. at PTM>0.95 which is >=50% and <90% of total obs.;	37;	37
AOTNA	Ma's night monkey	Aotus nancymaae	A0A2K5C884	S400	-	-	Q8N5Y2_S400;	1320;	P	27;	27	5+ obs. at PTM>0.95 which is >=10% and <50% of total obs.;	165;	165
AOTNA	Ma's night monkey	Aotus nancymaae	A0A2K5C896	S256	-	-	Q14592_S275;	855;	G	8;	8	5+ obs. at PTM>0.95 which is >=90% of total obs.;	22;	22
AOTNA	Ma's night monkey	Aotus nancymaae	A0A2K5C8A2	S215	-	-	Q9H6K1_S215;	1348;	P	26;	26	5+ obs. at PTM>0.95 which is >=90% of total obs.;	804;	804
AOTNA	Ma's night monkey	Aotus nancymaae	A0A2K5C8A2	S222	-	-	Q9H6K1_S222;	1389;	D	7;	7	5+ obs. at PTM>0.95 which is >=50% and <90% of total obs.;	8;	8
AOTNA	Ma's night monkey	Aotus nancymaae	A0A2K5C8A2	S272	-	-	Q9H6K1_S272;	1658;	P	9;	9	5+ obs. at PTM>0.95 which is >=10% and <50% of total obs.;	41;	41
AOTNA	Ma's night monkey	Aotus nancymaae	A0A2K5C8A6	S1066	-	-	Q96JA1_S1069;	2101;	P	6;	6	5+ obs. at PTM>0.95 which is >=50% and <90% of total obs.;	29;	29
AOTNA	Ma's night monkey	Aotus nancymaae	A0A2K5C8B2	S247	-	-	O15530_S241;	1048;	F	324;	324	5+ obs. at PTM>0.95 which is >=10% and <50% of total obs.;	1285;	1285
AOTNA	Ma's night monkey	Aotus nancymaae	A0A2K5C8C5	S300	-	-	P41229_S301;	1792;	P	22;	22	5+ obs. at PTM>0.95 which is >=50% and <90% of total obs.;	140;	140
AOTNA	Ma's night monkey	Aotus nancymaae	A0A2K5C8C5	S316	-	-	P41229_S317;	1915;	N	56;	56	5+ obs. at PTM>0.95 which is >=50% and <90% of total obs.;	107;	107
AOTNA	Ma's night monkey	Aotus nancymaae	A0A2K5C8C5	S1352	-	-	P41229_S1359;	4375;	P	18;	18	5+ obs. at PTM>0.95 which is >=10% and <50% of total obs.;	150;	150
AOTNA	Ma's night monkey	Aotus nancymaae	A0A2K5C8D2	S118	-	-	P23327_S119;	2440;	G	6;	6	5+ obs. at PTM>0.95 which is >=90% of total obs.;	77;	77
AOTNA	Ma's night monkey	Aotus nancymaae	A0A2K5C8D2	S437	-	-	P23327_S431;	4362;	A	5;	5	5+ obs. at PTM>0.95 which is >=10% and <50% of total obs.;	27;	27
AOTNA	Ma's night monkey	Aotus nancymaae	A0A2K5C8F6	T414	-	-	Q6P996_T414;	952;	P	8;	8	5+ obs. at PTM>0.95 which is >=50% and <90% of total obs.;	33;	33
AOTNA	Ma's night monkey	Aotus nancymaae	A0A2K5C8F6	S652	-	-	Q6P996_S652;	1270;	P	5;	5	5+ obs. at PTM>0.95 which is >=50% and <90% of total obs.;	185;	185
AOTNA	Ma's night monkey	Aotus nancymaae	A0A2K5C8F6	T691	-	-	Q6P996_T691;	1389;	P	22;	22	5+ obs. at PTM>0.95 which is >=50% and <90% of total obs.;	419;	419
AOTNA	Ma's night monkey	Aotus nancymaae	A0A2K5C8F6	S757	-	-	Q6P996_S757;	1489;	P	7;	7	5+ obs. at PTM>0.95 which is >=10% and <50% of total obs.;	71;	71
AOTNA	Ma's night monkey	Aotus nancymaae	A0A2K5C8F6	S779	-	-	Q6P996_S779;	1521;	Q	61;	61	5+ obs. at PTM>0.95 which is >=10% and <50% of total obs.;	127;	127
AOTNA	Ma's night monkey	Aotus nancymaae	A0A2K5C8F8	S486	-	-	Q13625_S480;	1659;	S	32;	32	5+ obs. at PTM>0.95 which is >=10% and <50% of total obs.;	240;	240
AOTNA	Ma's night monkey	Aotus nancymaae	A0A2K5C8F8	S562	-	-	Q13625_S556;	1756;	P	13;	13	5+ obs. at PTM>0.95 which is >=10% and <50% of total obs.;	60;	60
AOTNA	Ma's night monkey	Aotus nancymaae	A0A2K5C8F8	S575	-	-	Q13625_S569;	1770;	P	8;	8	5+ obs. at PTM>0.95 which is >=10% and <50% of total obs.;	57;	57
AOTNA	Ma's night monkey	Aotus nancymaae	A0A2K5C8F8	S582	-	-	Q13625_S576;	1777;	P	11;	11	5+ obs. at PTM>0.95 which is >=50% and <90% of total obs.;	191;	191
AOTNA	Ma's night monkey	Aotus nancymaae	A0A2K5C8F8	S679	-	-	Q13625_S673;	2054;	P	10;	10	5+ obs. at PTM>0.95 which is >=10% and <50% of total obs.;	7;	7
AOTNA	Ma's night monkey	Aotus nancymaae	A0A2K5C8F8	S704	-	-	Q13625_S698;	2114;	P	43;	43	5+ obs. at PTM>0.95 which is >=10% and <50% of total obs.;	7;	7
AOTNA	Ma's night monkey	Aotus nancymaae	A0A2K5C8F8	S720	-	-	Q13625_S714;	2146;	D	5;	5	5+ obs. at PTM>0.95 which is >=90% of total obs.;	35;	35
AOTNA	Ma's night monkey	Aotus nancymaae	A0A2K5C8F8	S743	-	-	Q13625_S737;	2169;	I	14;	14	5+ obs. at PTM>0.95 which is >=10% and <50% of total obs.;	47;	47
AOTNA	Ma's night monkey	Aotus nancymaae	A0A2K5C8H6	T264	-	-	Q9Y242_T263;	1841;	P	11;	11	5+ obs. at PTM>0.95 which is >=50% and <90% of total obs.;	5;	5
AOTNA	Ma's night monkey	Aotus nancymaae	A0A2K5C8H8	S402	-	-	Q8WX93_S401;	6301;	P	6;	6	5+ obs. at PTM>0.95 which is >=10% and <50% of total obs.;	62;	62
AOTNA	Ma's night monkey	Aotus nancymaae	A0A2K5C8H8	S480	-	-	Q8WX93_S479;	6463;	E	5;	5	5+ obs. at PTM>0.95 which is >=10% and <50% of total obs.;	21;	21
AOTNA	Ma's night monkey	Aotus nancymaae	A0A2K5C8H8	S642	-	-	Q8WX93_S641;	7136;	P	14;	14	5+ obs. at PTM>0.95 which is >=50% and <90% of total obs.;	163;	163
AOTNA	Ma's night monkey	Aotus nancymaae	A0A2K5C8H8	S670	-	-	Q8WX93_S893;	8475;	D	150;	150	5+ obs. at PTM>0.95 which is >=50% and <90% of total obs.;	1103;	1103
AOTNA	Ma's night monkey	Aotus nancymaae	A0A2K5C8H8	S773	-	-	Q8WX93_S979;	8917;	P	10;	10	5+ obs. at PTM>0.95 which is >=10% and <50% of total obs.;	84;	84
AOTNA	Ma's night monkey	Aotus nancymaae	A0A2K5C8H8	S778	-	-	Q8WX93_S984;	8965;	G	8;	8	5+ obs. at PTM>0.95 which is >=10% and <50% of total obs.;	143;	143
AOTNA	Ma's night monkey	Aotus nancymaae	A0A2K5C8H8	S898	-	-	Q8WX93_S1104;	9188;	P	37;	37	5+ obs. at PTM>0.95 which is >=10% and <50% of total obs.;	483;	483
AOTNA	Ma's night monkey	Aotus nancymaae	A0A2K5C8H8	S910	-	-	Q8WX93_S1116;	9200;	R	76;	76	5+ obs. at PTM>0.95 which is >=50% and <90% of total obs.;	672;	672
AOTNA	Ma's night monkey	Aotus nancymaae	A0A2K5C8H8	S912	-	-	Q8WX93_S1118;	9248;	R	83;	83	5+ obs. at PTM>0.95 which is >=10% and <50% of total obs.;	702;	702
AOTNA	Ma's night monkey	Aotus nancymaae	A0A2K5C8H8	S915	-	-	Q8WX93_S1121;	9251;	G	90;	90	5+ obs. at PTM>0.95 which is >=10% and <50% of total obs.;	885;	885
AOTNA	Ma's night monkey	Aotus nancymaae	A0A2K5C8J0	S435	-	-	Q92833_S455;	1222;	P	5;	5	5+ obs. at PTM>0.95 which is >=90% of total obs.;	129;	129
AOTNA	Ma's night monkey	Aotus nancymaae	A0A2K5C8J8	S129	-	-	O00233_S129;	322;	Q	11;	11	5+ obs. at PTM>0.95 which is >=10% and <50% of total obs.;	15;	15
AOTNA	Ma's night monkey	Aotus nancymaae	A0A2K5C8J9	S21	-	-	Q7Z628_S21;	146;	G	75;	75	5+ obs. at PTM>0.95 which is >=10% and <50% of total obs.;	49;	49
AOTNA	Ma's night monkey	Aotus nancymaae	A0A2K5C8J9	S100	-	-	Q7Z628_S100;	627;	L	8;	8	5+ obs. at PTM>0.95 which is >=10% and <50% of total obs.;	22;	22
AOTNA	Ma's night monkey	Aotus nancymaae	A0A2K5C8K5	S141	-	-	Q96CT7_S141;	449;	V	11;	11	5+ obs. at PTM>0.95 which is >=90% of total obs.;	14;	14
AOTNA	Ma's night monkey	Aotus nancymaae	A0A2K5C8K8	S339	-	-	Q13137_S315;	785;	E	6;	6	5+ obs. at PTM>0.95 which is >=90% of total obs.;	56;	56
AOTNA	Ma's night monkey	Aotus nancymaae	A0A2K5C8K8	S379	-	-	Q13137_S355;	903;	L	12;	12	5+ obs. at PTM>0.95 which is >=10% and <50% of total obs.;	5;	5
AOTNA	Ma's night monkey	Aotus nancymaae	A0A2K5C8K8	S469	-	-	Q13137_S445;	1249;	L	5;	5	5+ obs. at PTM>0.95 which is >=90% of total obs.;	30;	30
AOTNA	Ma's night monkey	Aotus nancymaae	A0A2K5C8L0	S32	-	-	Q8TAE6_S33;	306;	P	8;	8	5+ obs. at PTM>0.95 which is >=10% and <50% of total obs.;	11;	11
AOTNA	Ma's night monkey	Aotus nancymaae	A0A2K5C8L2	S192	-	-	Q16891_S103;	711;	I	10;	10	5+ obs. at PTM>0.95 which is >=10% and <50% of total obs.;	15;	15
AOTNA	Ma's night monkey	Aotus nancymaae	A0A2K5C8L2	S202	-	-	Q16891_S113;	725;	V	6;	6	5+ obs. at PTM>0.95 which is >=10% and <50% of total obs.;	5;	5
AOTNA	Ma's night monkey	Aotus nancymaae	A0A2K5C8L2	S466	-	-	Q16891_S388;	1138;	V	6;	6	5+ obs. at PTM>0.95 which is >=50% and <90% of total obs.;	18;	18
AOTNA	Ma's night monkey	Aotus nancymaae	A0A2K5C8L4	S66	-	-	Q9NV56_S195;	1478;	P	108;	108	5+ obs. at PTM>0.95 which is >=10% and <50% of total obs.;	151;	151
AOTNA	Ma's night monkey	Aotus nancymaae	A0A2K5C8M5	S2	-	-	Q07955_S2;	189;	G	15;	15	5+ obs. at PTM>0.95 which is >=90% of total obs.;	45;	45
AOTNA	Ma's night monkey	Aotus nancymaae	A0A2K5C8M5	S199	-	-	Q07955_S199;	819;	P	103;	103	5+ obs. at PTM>0.95 which is >=10% and <50% of total obs.;	1022;	1022
AOTNA	Ma's night monkey	Aotus nancymaae	A0A2K5C8M5	S238	-	-	Q07955_S238;	997;	P	36;	36	5+ obs. at PTM>0.95 which is >=10% and <50% of total obs.;	11;	11
AOTNA	Ma's night monkey	Aotus nancymaae	A0A2K5C8M5	S242	-	-	Q07955_S242;	1004;	R	7;	7	5+ obs. at PTM>0.95 which is >=90% of total obs.;	10;	10
AOTNA	Ma's night monkey	Aotus nancymaae	A0A2K5C8N2	S377	-	-	Q8TF42_S377;	2758;	Q	16;	16	5+ obs. at PTM>0.95 which is >=90% of total obs.;	19;	19
AOTNA	Ma's night monkey	Aotus nancymaae	A0A2K5C8N5	S144	-	-	Q8IZ40_S63;	451;	P	15;	15	5+ obs. at PTM>0.95 which is >=50% and <90% of total obs.;	104;	104
AOTNA	Ma's night monkey	Aotus nancymaae	A0A2K5C8N5	S294	-	-	Q8IZ40_S213;	1329;	E	8;	8	5+ obs. at PTM>0.95 which is >=50% and <90% of total obs.;	82;	82
AOTNA	Ma's night monkey	Aotus nancymaae	A0A2K5C8N8	S330	-	-	Q9H2G2_S330;	676;	L	5;	5	5+ obs. at PTM>0.95 which is >=50% and <90% of total obs.;	9;	9
AOTNA	Ma's night monkey	Aotus nancymaae	A0A2K5C8N8	S347	-	-	Q9H2G2_S347;	718;	S	25;	25	5+ obs. at PTM>0.95 which is >=10% and <50% of total obs.;	65;	65
AOTNA	Ma's night monkey	Aotus nancymaae	A0A2K5C8N8	S348	-	-	Q9H2G2_S348;	725;	E	26;	26	5+ obs. at PTM>0.95 which is >=10% and <50% of total obs.;	68;	68
AOTNA	Ma's night monkey	Aotus nancymaae	A0A2K5C8N8	S354	-	-	Q9H2G2_S354;	760;	Q	15;	15	5+ obs. at PTM>0.95 which is >=10% and <50% of total obs.;	22;	22
AOTNA	Ma's night monkey	Aotus nancymaae	A0A2K5C8N8	S519	-	-	Q9H2G2_S518;	1101;	E	5;	5	5+ obs. at PTM>0.95 which is >=10% and <50% of total obs.;	26;	26
AOTNA	Ma's night monkey	Aotus nancymaae	A0A2K5C8N8	S572	-	-	Q9H2G2_S571;	1217;	N	27;	27	5+ obs. at PTM>0.95 which is >=10% and <50% of total obs.;	111;	111
AOTNA	Ma's night monkey	Aotus nancymaae	A0A2K5C8N8	S656	-	-	Q9H2G2_S655;	1423;	V	7;	7	5+ obs. at PTM>0.95 which is >=50% and <90% of total obs.;	33;	33
AOTNA	Ma's night monkey	Aotus nancymaae	A0A2K5C8N8	S782	-	-	Q9H2G2_S779;	1671;	I	30;	30	5+ obs. at PTM>0.95 which is >=50% and <90% of total obs.;	377;	377
AOTNA	Ma's night monkey	Aotus nancymaae	A0A2K5C8N8	T1100	-	-	Q9H2G2_T1097;	2123;	P	6;	6	5+ obs. at PTM>0.95 which is >=50% and <90% of total obs.;	29;	29
AOTNA	Ma's night monkey	Aotus nancymaae	A0A2K5C8P2	S294	-	-	Q6UB35_S357;	790;	P	10;	10	5+ obs. at PTM>0.95 which is >=50% and <90% of total obs.;	61;	61
AOTNA	Ma's night monkey	Aotus nancymaae	A0A2K5C8Q4	S57	-	-	Q7Z3K6_S52;	998;	S	19;	19	5+ obs. at PTM>0.95 which is >=50% and <90% of total obs.;	347;	347
AOTNA	Ma's night monkey	Aotus nancymaae	A0A2K5C8Q4	S58	-	-	Q7Z3K6_S53;	999;	E	19;	19	5+ obs. at PTM>0.95 which is >=50% and <90% of total obs.;	370;	370
AOTNA	Ma's night monkey	Aotus nancymaae	A0A2K5C8Q4	S161	-	-	Q7Z3K6_S156;	1357;	E	25;	25	5+ obs. at PTM>0.95 which is >=10% and <50% of total obs.;	37;	37
AOTNA	Ma's night monkey	Aotus nancymaae	A0A2K5C8R4	S379	-	-	P58335_S379;	3683;	Y	11;	11	5+ obs. at PTM>0.95 which is >=10% and <50% of total obs.;	6;	6
AOTNA	Ma's night monkey	Aotus nancymaae	A0A2K5C8R5	S461	-	-	Q9UNY4_S460;	1222;	P	5;	5	5+ obs. at PTM>0.95 which is >=10% and <50% of total obs.;	61;	61
AOTNA	Ma's night monkey	Aotus nancymaae	A0A2K5C8R5	T501	-	-	Q9UNY4_T500;	1320;	Q	16;	16	5+ obs. at PTM>0.95 which is >=90% of total obs.;	11;	11
AOTNA	Ma's night monkey	Aotus nancymaae	A0A2K5C8R5	S883	-	-	Q9UNY4_S883;	2099;	P	14;	14	5+ obs. at PTM>0.95 which is >=10% and <50% of total obs.;	22;	22
AOTNA	Ma's night monkey	Aotus nancymaae	A0A2K5C8S1	T54	-	-	Q9H4L7_T54;	153;	P	21;	21	5+ obs. at PTM>0.95 which is >=10% and <50% of total obs.;	110;	110
AOTNA	Ma's night monkey	Aotus nancymaae	A0A2K5C8S1	S57	-	-	Q9H4L7_S57;	156;	D	18;	18	5+ obs. at PTM>0.95 which is >=10% and <50% of total obs.;	83;	83
AOTNA	Ma's night monkey	Aotus nancymaae	A0A2K5C8S1	T71	-	-	Q9H4L7_T71;	194;	P	5;	5	5+ obs. at PTM>0.95 which is >=10% and <50% of total obs.;	47;	47
AOTNA	Ma's night monkey	Aotus nancymaae	A0A2K5C8S1	S79	-	-	Q9H4L7_S79;	202;	I	37;	37	5+ obs. at PTM>0.95 which is >=10% and <50% of total obs.;	24;	24
AOTNA	Ma's night monkey	Aotus nancymaae	A0A2K5C8S1	S124	-	-	Q9H4L7_S124;	254;	E	60;	60	5+ obs. at PTM>0.95 which is >=10% and <50% of total obs.;	629;	629
AOTNA	Ma's night monkey	Aotus nancymaae	A0A2K5C8S1	S127	-	-	Q9H4L7_S127;	257;	E	61;	61	5+ obs. at PTM>0.95 which is >=10% and <50% of total obs.;	662;	662
AOTNA	Ma's night monkey	Aotus nancymaae	A0A2K5C8S1	S146	-	-	Q9H4L7_S146;	278;	E	35;	35	5+ obs. at PTM>0.95 which is >=10% and <50% of total obs.;	321;	321
AOTNA	Ma's night monkey	Aotus nancymaae	A0A2K5C8S1	S152	-	-	Q9H4L7_S152;	284;	E	36;	36	5+ obs. at PTM>0.95 which is >=10% and <50% of total obs.;	411;	411
AOTNA	Ma's night monkey	Aotus nancymaae	A0A2K5C8S1	S239	-	-	Q9H4L7_S239;	404;	N	28;	28	5+ obs. at PTM>0.95 which is >=10% and <50% of total obs.;	116;	116
AOTNA	Ma's night monkey	Aotus nancymaae	A0A2K5C8S1	S242	-	-	Q9H4L7_S242;	407;	A	21;	21	5+ obs. at PTM>0.95 which is >=10% and <50% of total obs.;	48;	48
AOTNA	Ma's night monkey	Aotus nancymaae	A0A2K5C8S1	S302	-	-	Q9H4L7_S302;	506;	Q	6;	6	5+ obs. at PTM>0.95 which is >=10% and <50% of total obs.;	8;	8
AOTNA	Ma's night monkey	Aotus nancymaae	A0A2K5C8S5	S299	-	-	Q9ULL8_S299;	605;	E	5;	5	5+ obs. at PTM>0.95 which is >=90% of total obs.;	54;	54
AOTNA	Ma's night monkey	Aotus nancymaae	A0A2K5C8S5	S1052	-	-	Q9ULL8_S1059;	2225;	E	5;	5	5+ obs. at PTM>0.95 which is >=10% and <50% of total obs.;	13;	13
AOTNA	Ma's night monkey	Aotus nancymaae	A0A2K5C8T4	S109	-	-	Q96T37_S109;	131;	R	23;	23	5+ obs. at PTM>0.95 which is >=10% and <50% of total obs.;	9;	9
AOTNA	Ma's night monkey	Aotus nancymaae	A0A2K5C8T4	S128	-	-	Q96T37_S128;	154;	P	26;	26	5+ obs. at PTM>0.95 which is >=10% and <50% of total obs.;	34;	34
AOTNA	Ma's night monkey	Aotus nancymaae	A0A2K5C8T4	S179	-	-	Q96T37_S179;	206;	Q	30;	30	5+ obs. at PTM>0.95 which is >=10% and <50% of total obs.;	7;	7
AOTNA	Ma's night monkey	Aotus nancymaae	A0A2K5C8T4	S208	-	-	Q96T37_S208;	256;	G	6;	6	5+ obs. at PTM>0.95 which is >=10% and <50% of total obs.;	6;	6
AOTNA	Ma's night monkey	Aotus nancymaae	A0A2K5C8T4	S294	-	-	Q96T37_S294;	368;	P	71;	71	5+ obs. at PTM>0.95 which is >=10% and <50% of total obs.;	1026;	1026
AOTNA	Ma's night monkey	Aotus nancymaae	A0A2K5C8T4	S365	-	-	Q96T37_S365;	484;	P	10;	10	5+ obs. at PTM>0.95 which is >=90% of total obs.;	38;	38
AOTNA	Ma's night monkey	Aotus nancymaae	A0A2K5C8T4	T568	-	-	Q96T37_T568;	914;	P	88;	88	5+ obs. at PTM>0.95 which is >=50% and <90% of total obs.;	1154;	1154
AOTNA	Ma's night monkey	Aotus nancymaae	A0A2K5C8T4	S622	-	-	Q96T37_S622;	1010;	L	15;	15	5+ obs. at PTM>0.95 which is >=90% of total obs.;	28;	28
AOTNA	Ma's night monkey	Aotus nancymaae	A0A2K5C8T4	S656	-	-	Q96T37_S656;	1053;	P	64;	64	5+ obs. at PTM>0.95 which is >=10% and <50% of total obs.;	325;	325
AOTNA	Ma's night monkey	Aotus nancymaae	A0A2K5C8T4	S670	-	-	Q96T37_S670;	1155;	P	166;	166	5+ obs. at PTM>0.95 which is >=10% and <50% of total obs.;	350;	350
AOTNA	Ma's night monkey	Aotus nancymaae	A0A2K5C8T4	S674	-	-	Q96T37_S674;	1216;	P	139;	139	5+ obs. at PTM>0.95 which is >=10% and <50% of total obs.;	311;	311
AOTNA	Ma's night monkey	Aotus nancymaae	A0A2K5C8T4	S701	-	-	Q96T37_S700;	1316;	P	96;	96	5+ obs. at PTM>0.95 which is >=50% and <90% of total obs.;	406;	406
AOTNA	Ma's night monkey	Aotus nancymaae	A0A2K5C8T4	S742	-	-	Q96T37_S741;	1402;	P	29;	29	5+ obs. at PTM>0.95 which is >=10% and <50% of total obs.;	123;	123
AOTNA	Ma's night monkey	Aotus nancymaae	A0A2K5C8T4	S766	-	-	Q96T37_S765;	1432;	P	19;	19	5+ obs. at PTM>0.95 which is >=10% and <50% of total obs.;	76;	76
AOTNA	Ma's night monkey	Aotus nancymaae	A0A2K5C8T4	S936	-	-	Q96T37_S935;	1678;	P	10;	10	5+ obs. at PTM>0.95 which is >=10% and <50% of total obs.;	38;	38
AOTNA	Ma's night monkey	Aotus nancymaae	A0A2K5C8T7	S40	-	-	Q96ST8_S40;	129;	P	7;	7	5+ obs. at PTM>0.95 which is >=10% and <50% of total obs.;	25;	25
AOTNA	Ma's night monkey	Aotus nancymaae	A0A2K5C8T7	S44	-	-	Q96ST8_S44;	133;	P	8;	8	5+ obs. at PTM>0.95 which is >=10% and <50% of total obs.;	25;	25
AOTNA	Ma's night monkey	Aotus nancymaae	A0A2K5C8T7	S50	-	-	Q96ST8_S50;	139;	A	12;	12	5+ obs. at PTM>0.95 which is >=50% and <90% of total obs.;	17;	17
AOTNA	Ma's night monkey	Aotus nancymaae	A0A2K5C8U1	S116	-	-	Q9BVV8_S117;	248;	L	14;	14	5+ obs. at PTM>0.95 which is >=10% and <50% of total obs.;	171;	171
AOTNA	Ma's night monkey	Aotus nancymaae	A0A2K5C8U1	S119	-	-	Q9BVV8_S120;	251;	D	14;	14	5+ obs. at PTM>0.95 which is >=10% and <50% of total obs.;	240;	240
AOTNA	Ma's night monkey	Aotus nancymaae	A0A2K5C8X3	S144	-	-	P55327_S144;	442;	Q	38;	38	5+ obs. at PTM>0.95 which is >=10% and <50% of total obs.;	14;	14
AOTNA	Ma's night monkey	Aotus nancymaae	A0A2K5C8X3	S156	-	-	P55327_S156;	463;	V	10;	10	5+ obs. at PTM>0.95 which is >=10% and <50% of total obs.;	6;	6
AOTNA	Ma's night monkey	Aotus nancymaae	A0A2K5C8X3	S159	-	-	P55327_S159;	466;	V	8;	8	5+ obs. at PTM>0.95 which is >=10% and <50% of total obs.;	11;	11
AOTNA	Ma's night monkey	Aotus nancymaae	A0A2K5C8X3	S171	-	-	P55327_S171;	501;	P	29;	29	5+ obs. at PTM>0.95 which is >=10% and <50% of total obs.;	203;	203
AOTNA	Ma's night monkey	Aotus nancymaae	A0A2K5C8X3	S176	-	-	P55327_S176;	506;	F	44;	44	5+ obs. at PTM>0.95 which is >=10% and <50% of total obs.;	223;	223
AOTNA	Ma's night monkey	Aotus nancymaae	A0A2K5C8X6	S86	-	-	Q8N8E2_S85;	231;	D	8;	8	5+ obs. at PTM>0.95 which is >=10% and <50% of total obs.;	9;	9
AOTNA	Ma's night monkey	Aotus nancymaae	A0A2K5C8X6	S254	-	-	Q8N8E2_S253;	684;	P	6;	6	5+ obs. at PTM>0.95 which is >=10% and <50% of total obs.;	12;	12
AOTNA	Ma's night monkey	Aotus nancymaae	A0A2K5C918	S68	-	-	P25705_S76;	197;	I	6;	6	5+ obs. at PTM>0.95 which is >=90% of total obs.;	6;	6
AOTNA	Ma's night monkey	Aotus nancymaae	A0A2K5C918	S150	-	-	P25705_S166;	295;	K	6;	6	5+ obs. at PTM>0.95 which is >=50% and <90% of total obs.;	5;	5
AOTNA	Ma's night monkey	Aotus nancymaae	A0A2K5C921	T141	-	-	Q14019_T141;	1010;	E	8;	8	5+ obs. at PTM>0.95 which is >=90% of total obs.;	17;	17
AOTNA	Ma's night monkey	Aotus nancymaae	A0A2K5C928	S283	-	-	Q2YD98_S281;	714;	D	5;	5	5+ obs. at PTM>0.95 which is >=50% and <90% of total obs.;	52;	52
AOTNA	Ma's night monkey	Aotus nancymaae	A0A2K5C928	S289	-	-	Q2YD98_S287;	747;	D	5;	5	5+ obs. at PTM>0.95 which is >=50% and <90% of total obs.;	52;	52
AOTNA	Ma's night monkey	Aotus nancymaae	A0A2K5C929	T28	-	-	P52564_T28;	571;	P	13;	13	5+ obs. at PTM>0.95 which is >=10% and <50% of total obs.;	21;	21
AOTNA	Ma's night monkey	Aotus nancymaae	A0A2K5C929	S207	-	-	P52564_S207;	951;	V	88;	88	5+ obs. at PTM>0.95 which is >=10% and <50% of total obs.;	230;	230
AOTNA	Ma's night monkey	Aotus nancymaae	A0A2K5C929	T211	-	-	P52564_T211;	955;	I	6;	6	5+ obs. at PTM>0.95 which is >=10% and <50% of total obs.;	6;	6
AOTNA	Ma's night monkey	Aotus nancymaae	A0A2K5C933	S75	-	-	Q6P158_S74;	1106;	R	8;	8	5+ obs. at PTM>0.95 which is >=50% and <90% of total obs.;	5;	5
AOTNA	Ma's night monkey	Aotus nancymaae	A0A2K5C933	S128	-	-	Q6P158_S127;	1265;	E	28;	28	5+ obs. at PTM>0.95 which is >=90% of total obs.;	314;	314
AOTNA	Ma's night monkey	Aotus nancymaae	A0A2K5C933	S133	-	-	Q6P158_S132;	1275;	G	19;	19	5+ obs. at PTM>0.95 which is >=90% of total obs.;	595;	595
AOTNA	Ma's night monkey	Aotus nancymaae	A0A2K5C946	S691	-	-	Q12996_S691;	1888;	D	49;	49	5+ obs. at PTM>0.95 which is >=10% and <50% of total obs.;	1122;	1122
AOTNA	Ma's night monkey	Aotus nancymaae	A0A2K5C950	S367	-	-	A7MCY6_S372;	2156;	P	9;	9	5+ obs. at PTM>0.95 which is >=90% of total obs.;	48;	48
AOTNA	Ma's night monkey	Aotus nancymaae	A0A2K5C950	S379	-	-	A7MCY6_S400;	2201;	P	5;	5	5+ obs. at PTM>0.95 which is >=10% and <50% of total obs.;	8;	8
AOTNA	Ma's night monkey	Aotus nancymaae	A0A2K5C950	S472	-	-	A7MCY6_S504;	2379;	P	9;	9	5+ obs. at PTM>0.95 which is >=50% and <90% of total obs.;	20;	20
AOTNA	Ma's night monkey	Aotus nancymaae	A0A2K5C953	S229	-	-	Q9BU76_S231;	592;	D	7;	7	5+ obs. at PTM>0.95 which is >=10% and <50% of total obs.;	13;	13
AOTNA	Ma's night monkey	Aotus nancymaae	A0A2K5C953	S233	-	-	Q9BU76_S235;	596;	P	6;	6	5+ obs. at PTM>0.95 which is >=10% and <50% of total obs.;	13;	13
AOTNA	Ma's night monkey	Aotus nancymaae	A0A2K5C979	S150	-	-	Q7L804_S150;	328;	M	27;	27	5+ obs. at PTM>0.95 which is >=10% and <50% of total obs.;	502;	502
AOTNA	Ma's night monkey	Aotus nancymaae	A0A2K5C979	S227	-	-	Q7L804_S227;	952;	M	14;	14	5+ obs. at PTM>0.95 which is >=10% and <50% of total obs.;	20;	20
AOTNA	Ma's night monkey	Aotus nancymaae	A0A2K5C979	S277	-	-	Q7L804_S277;	1147;	F	11;	11	5+ obs. at PTM>0.95 which is >=50% and <90% of total obs.;	53;	53
AOTNA	Ma's night monkey	Aotus nancymaae	A0A2K5C979	S388	-	-	Q7L804_S388;	1867;	P	6;	6	5+ obs. at PTM>0.95 which is >=50% and <90% of total obs.;	32;	32
AOTNA	Ma's night monkey	Aotus nancymaae	A0A2K5C985	S52	-	-	Q9BY89_S52;	93;	P	11;	11	5+ obs. at PTM>0.95 which is >=90% of total obs.;	37;	37
AOTNA	Ma's night monkey	Aotus nancymaae	A0A2K5C985	S56	-	-	Q9BY89_S56;	97;	P	10;	10	5+ obs. at PTM>0.95 which is >=90% of total obs.;	35;	35
AOTNA	Ma's night monkey	Aotus nancymaae	A0A2K5C985	S92	-	-	Q9BY89_S92;	149;	P	5;	5	5+ obs. at PTM>0.95 which is >=10% and <50% of total obs.;	21;	21
AOTNA	Ma's night monkey	Aotus nancymaae	A0A2K5C985	S244	-	-	Q9BY89_S244;	327;	A	15;	15	5+ obs. at PTM>0.95 which is >=50% and <90% of total obs.;	27;	27
AOTNA	Ma's night monkey	Aotus nancymaae	A0A2K5C985	S284	-	-	Q9BY89_S284;	368;	M	12;	12	5+ obs. at PTM>0.95 which is >=10% and <50% of total obs.;	8;	8
AOTNA	Ma's night monkey	Aotus nancymaae	A0A2K5C985	S366	-	-	Q9BY89_S366;	464;	P	6;	6	5+ obs. at PTM>0.95 which is >=10% and <50% of total obs.;	9;	9
AOTNA	Ma's night monkey	Aotus nancymaae	A0A2K5C985	S401	-	-	Q9BY89_S402;	504;	P	5;	5	5+ obs. at PTM>0.95 which is >=10% and <50% of total obs.;	26;	26
AOTNA	Ma's night monkey	Aotus nancymaae	A0A2K5C985	S403	-	-	Q9BY89_S404;	508;	P	9;	9	5+ obs. at PTM>0.95 which is >=50% and <90% of total obs.;	32;	32
AOTNA	Ma's night monkey	Aotus nancymaae	A0A2K5C985	S559	-	-	Q9BY89_S558;	771;	P	5;	5	5+ obs. at PTM>0.95 which is >=10% and <50% of total obs.;	6;	6
AOTNA	Ma's night monkey	Aotus nancymaae	A0A2K5C985	S749	-	-	Q9BY89_S749;	1008;	P	15;	15	5+ obs. at PTM>0.95 which is >=50% and <90% of total obs.;	130;	130
AOTNA	Ma's night monkey	Aotus nancymaae	A0A2K5C985	S772	-	-	Q9BY89_S774;	1074;	Q	31;	31	5+ obs. at PTM>0.95 which is >=10% and <50% of total obs.;	68;	68
AOTNA	Ma's night monkey	Aotus nancymaae	A0A2K5C985	T943	-	-	Q9BY89_T951;	1305;	L	18;	18	5+ obs. at PTM>0.95 which is >=90% of total obs.;	16;	16
AOTNA	Ma's night monkey	Aotus nancymaae	A0A2K5C985	S973	-	-	Q9BY89_S981;	1336;	P	7;	7	5+ obs. at PTM>0.95 which is >=50% and <90% of total obs.;	41;	41
AOTNA	Ma's night monkey	Aotus nancymaae	A0A2K5C985	S1011	-	-	Q9BY89_S1019;	1404;	P	10;	10	5+ obs. at PTM>0.95 which is >=50% and <90% of total obs.;	43;	43
AOTNA	Ma's night monkey	Aotus nancymaae	A0A2K5C985	S1146	-	-	Q9BY89_S1154;	1563;	P	9;	9	5+ obs. at PTM>0.95 which is >=10% and <50% of total obs.;	100;	100
AOTNA	Ma's night monkey	Aotus nancymaae	A0A2K5C985	S1217	-	-	Q9BY89_S1224;	1637;	P	26;	26	5+ obs. at PTM>0.95 which is >=10% and <50% of total obs.;	113;	113
AOTNA	Ma's night monkey	Aotus nancymaae	A0A2K5C985	S1305	-	-	Q9BY89_S1312;	1744;	P	5;	5	5+ obs. at PTM>0.95 which is >=50% and <90% of total obs.;	16;	16
AOTNA	Ma's night monkey	Aotus nancymaae	A0A2K5C985	S1357	-	-	Q9BY89_S1363;	1820;	P	7;	7	5+ obs. at PTM>0.95 which is >=10% and <50% of total obs.;	8;	8
AOTNA	Ma's night monkey	Aotus nancymaae	A0A2K5C985	S1360	-	-	Q9BY89_S1366;	1823;	P	16;	16	5+ obs. at PTM>0.95 which is >=10% and <50% of total obs.;	16;	16
AOTNA	Ma's night monkey	Aotus nancymaae	A0A2K5C985	S1435	-	-	Q9BY89_S1441;	1912;	L	52;	52	5+ obs. at PTM>0.95 which is >=10% and <50% of total obs.;	35;	35
AOTNA	Ma's night monkey	Aotus nancymaae	A0A2K5C985	S1482	-	-	Q9BY89_S1488;	1992;	P	29;	29	5+ obs. at PTM>0.95 which is >=50% and <90% of total obs.;	142;	142
AOTNA	Ma's night monkey	Aotus nancymaae	A0A2K5C985	S1500	-	-	Q9BY89_S1506;	2010;	G	11;	11	5+ obs. at PTM>0.95 which is >=90% of total obs.;	71;	71
AOTNA	Ma's night monkey	Aotus nancymaae	A0A2K5C985	S1694	-	-	Q9BY89_S1701;	2345;	D	18;	18	5+ obs. at PTM>0.95 which is >=10% and <50% of total obs.;	138;	138
AOTNA	Ma's night monkey	Aotus nancymaae	A0A2K5C985	S1737	-	-	Q9BY89_S1744;	2392;	P	8;	8	5+ obs. at PTM>0.95 which is >=10% and <50% of total obs.;	34;	34
AOTNA	Ma's night monkey	Aotus nancymaae	A0A2K5C985	T1750	-	-	Q9BY89_T1757;	2411;	P	13;	13	5+ obs. at PTM>0.95 which is >=10% and <50% of total obs.;	84;	84
AOTNA	Ma's night monkey	Aotus nancymaae	A0A2K5C985	S1753	-	-	Q9BY89_S1760;	2414;	P	13;	13	5+ obs. at PTM>0.95 which is >=10% and <50% of total obs.;	153;	153
AOTNA	Ma's night monkey	Aotus nancymaae	A0A2K5C985	S1779	-	-	Q9BY89_S1786;	2524;	P	10;	10	5+ obs. at PTM>0.95 which is >=50% and <90% of total obs.;	48;	48
AOTNA	Ma's night monkey	Aotus nancymaae	A0A2K5C985	S1793	-	-	Q9BY89_S1800;	2869;	L	14;	14	5+ obs. at PTM>0.95 which is >=50% and <90% of total obs.;	24;	24
AOTNA	Ma's night monkey	Aotus nancymaae	A0A2K5C989	S18	-	-	P62993_S18;	51;	F	5;	5	5+ obs. at PTM>0.95 which is >=90% of total obs.;	21;	21
AOTNA	Ma's night monkey	Aotus nancymaae	A0A2K5C989	T211	-	-	P62993_T211;	446;	P	6;	6	5+ obs. at PTM>0.95 which is >=50% and <90% of total obs.;	6;	6
AOTNA	Ma's night monkey	Aotus nancymaae	A0A2K5C9B2	S186	-	-	Q6P597_S173;	1651;	L	15;	15	5+ obs. at PTM>0.95 which is >=50% and <90% of total obs.;	123;	123
AOTNA	Ma's night monkey	Aotus nancymaae	A0A2K5C9B2	S478	-	-	Q6P597_S466;	2753;	L	33;	33	5+ obs. at PTM>0.95 which is >=50% and <90% of total obs.;	244;	244
AOTNA	Ma's night monkey	Aotus nancymaae	A0A2K5C9B2	S509	-	-	Q6P597_S497;	2857;	T	12;	12	5+ obs. at PTM>0.95 which is >=10% and <50% of total obs.;	126;	126
AOTNA	Ma's night monkey	Aotus nancymaae	A0A2K5C9B2	S514	-	-	Q6P597_S502;	2863;	P	14;	14	5+ obs. at PTM>0.95 which is >=10% and <50% of total obs.;	91;	91
AOTNA	Ma's night monkey	Aotus nancymaae	A0A2K5C9B4	S16	-	-	Q96FW1_S16;	157;	D	10;	10	5+ obs. at PTM>0.95 which is >=10% and <50% of total obs.;	73;	73
AOTNA	Ma's night monkey	Aotus nancymaae	A0A2K5C9C1	S18	-	-	Q9Y608_S18;	51;	A	7;	7	5+ obs. at PTM>0.95 which is >=50% and <90% of total obs.;	56;	56
AOTNA	Ma's night monkey	Aotus nancymaae	A0A2K5C9C1	S349	-	-	Q9Y608_S328;	544;	G	52;	52	5+ obs. at PTM>0.95 which is >=10% and <50% of total obs.;	582;	582
AOTNA	Ma's night monkey	Aotus nancymaae	A0A2K5C9C3	S380	-	-	Q14D04_S380;	679;	T	7;	7	5+ obs. at PTM>0.95 which is >=10% and <50% of total obs.;	23;	23
AOTNA	Ma's night monkey	Aotus nancymaae	A0A2K5C9C3	S430	-	-	Q14D04_S430;	861;	L	5;	5	5+ obs. at PTM>0.95 which is >=10% and <50% of total obs.;	7;	7
AOTNA	Ma's night monkey	Aotus nancymaae	A0A2K5C9D0	S48	-	-	Q9P270_S48;	89;	P	29;	29	5+ obs. at PTM>0.95 which is >=10% and <50% of total obs.;	207;	207
AOTNA	Ma's night monkey	Aotus nancymaae	A0A2K5C9D0	S63	-	-	Q9P270_S63;	114;	P	22;	22	5+ obs. at PTM>0.95 which is >=10% and <50% of total obs.;	88;	88
AOTNA	Ma's night monkey	Aotus nancymaae	A0A2K5C9D0	S145	-	-	Q9P270_S145;	280;	V	5;	5	5+ obs. at PTM>0.95 which is >=10% and <50% of total obs.;	75;	75
AOTNA	Ma's night monkey	Aotus nancymaae	A0A2K5C9D0	S147	-	-	Q9P270_S147;	282;	P	15;	15	5+ obs. at PTM>0.95 which is >=50% and <90% of total obs.;	130;	130
AOTNA	Ma's night monkey	Aotus nancymaae	A0A2K5C9D0	S160	-	-	Q9P270_S160;	295;	P	8;	8	5+ obs. at PTM>0.95 which is >=50% and <90% of total obs.;	101;	101
AOTNA	Ma's night monkey	Aotus nancymaae	A0A2K5C9D0	S179	-	-	Q9P270_S179;	314;	A	8;	8	5+ obs. at PTM>0.95 which is >=50% and <90% of total obs.;	37;	37
AOTNA	Ma's night monkey	Aotus nancymaae	A0A2K5C9D0	S234	-	-	Q9P270_S234;	391;	G	9;	9	5+ obs. at PTM>0.95 which is >=90% of total obs.;	44;	44
AOTNA	Ma's night monkey	Aotus nancymaae	A0A2K5C9D0	S354	-	-	Q9P270_S353;	555;	P	11;	11	5+ obs. at PTM>0.95 which is >=50% and <90% of total obs.;	29;	29
AOTNA	Ma's night monkey	Aotus nancymaae	A0A2K5C9D0	S358	-	-	Q9P270_S357;	559;	P	12;	12	5+ obs. at PTM>0.95 which is >=50% and <90% of total obs.;	29;	29
AOTNA	Ma's night monkey	Aotus nancymaae	A0A2K5C9D0	S378	-	-	Q9P270_S377;	583;	P	15;	15	5+ obs. at PTM>0.95 which is >=10% and <50% of total obs.;	88;	88
AOTNA	Ma's night monkey	Aotus nancymaae	A0A2K5C9D0	S392	-	-	Q9P270_S391;	597;	L	22;	22	5+ obs. at PTM>0.95 which is >=50% and <90% of total obs.;	220;	220
AOTNA	Ma's night monkey	Aotus nancymaae	A0A2K5C9D0	S414	-	-	Q9P270_S413;	623;	L	16;	16	5+ obs. at PTM>0.95 which is >=90% of total obs.;	100;	100
AOTNA	Ma's night monkey	Aotus nancymaae	A0A2K5C9D0	S483	-	-	Q9P270_S456;	728;	P	13;	13	5+ obs. at PTM>0.95 which is >=50% and <90% of total obs.;	138;	138
AOTNA	Ma's night monkey	Aotus nancymaae	A0A2K5C9D0	S489	-	-	Q9P270_S462;	737;	P	12;	12	5+ obs. at PTM>0.95 which is >=50% and <90% of total obs.;	136;	136
AOTNA	Ma's night monkey	Aotus nancymaae	A0A2K5C9D0	S494	-	-	Q9P270_S467;	742;	P	13;	13	5+ obs. at PTM>0.95 which is >=50% and <90% of total obs.;	152;	152
AOTNA	Ma's night monkey	Aotus nancymaae	A0A2K5C9E3	S382	-	-	P48730_S382;	943;	S	28;	28	5+ obs. at PTM>0.95 which is >=10% and <50% of total obs.;	130;	130
AOTNA	Ma's night monkey	Aotus nancymaae	A0A2K5C9E6	S21	-	-	O96020_S21;	127;	P	17;	17	5+ obs. at PTM>0.95 which is >=10% and <50% of total obs.;	69;	69
AOTNA	Ma's night monkey	Aotus nancymaae	A0A2K5C9E6	S383	-	-	O96020_S383;	1304;	P	9;	9	5+ obs. at PTM>0.95 which is >=50% and <90% of total obs.;	245;	245
AOTNA	Ma's night monkey	Aotus nancymaae	A0A2K5C9E6	T392	-	-	O96020_T392;	1354;	P	11;	11	5+ obs. at PTM>0.95 which is >=10% and <50% of total obs.;	175;	175
AOTNA	Ma's night monkey	Aotus nancymaae	A0A2K5C9H8	S499	-	-	Q9BXW6_S499;	739;	F	21;	21	5+ obs. at PTM>0.95 which is >=50% and <90% of total obs.;	344;	344
AOTNA	Ma's night monkey	Aotus nancymaae	A0A2K5C9H9	S70	-	-	P20823_S70;	97;	E	5;	5	5+ obs. at PTM>0.95 which is >=10% and <50% of total obs.;	13;	13
AOTNA	Ma's night monkey	Aotus nancymaae	A0A2K5C9H9	T74	-	-	P20823_T74;	101;	D	5;	5	5+ obs. at PTM>0.95 which is >=10% and <50% of total obs.;	12;	12
AOTNA	Ma's night monkey	Aotus nancymaae	A0A2K5C9J3	S142	-	-	Q16643_S142;	1432;	P	90;	90	5+ obs. at PTM>0.95 which is >=10% and <50% of total obs.;	970;	970
AOTNA	Ma's night monkey	Aotus nancymaae	A0A2K5C9J3	S274	-	-	Q16643_S274;	1910;	E	6;	6	5+ obs. at PTM>0.95 which is >=10% and <50% of total obs.;	38;	38
AOTNA	Ma's night monkey	Aotus nancymaae	A0A2K5C9J3	S641	-	-	Q16643_S601;	2849;	Q	18;	18	5+ obs. at PTM>0.95 which is >=10% and <50% of total obs.;	32;	32
AOTNA	Ma's night monkey	Aotus nancymaae	A0A2K5C9K3	S15	-	-	O43143_S15;	170;	G	8;	8	5+ obs. at PTM>0.95 which is >=10% and <50% of total obs.;	33;	33
AOTNA	Ma's night monkey	Aotus nancymaae	A0A2K5C9K4	S966	-	-	Q96PE1_S966;	1355;	L	5;	5	5+ obs. at PTM>0.95 which is >=10% and <50% of total obs.;	8;	8
AOTNA	Ma's night monkey	Aotus nancymaae	A0A2K5C9K7	S37	-	-	Q08379_S37;	896;	P	18;	18	5+ obs. at PTM>0.95 which is >=50% and <90% of total obs.;	80;	80
AOTNA	Ma's night monkey	Aotus nancymaae	A0A2K5C9K7	S300	-	-	Q08379_S273;	1591;	A	5;	5	5+ obs. at PTM>0.95 which is >=50% and <90% of total obs.;	23;	23
AOTNA	Ma's night monkey	Aotus nancymaae	A0A2K5C9K7	S465	-	-	Q08379_S438;	1769;	L	6;	6	5+ obs. at PTM>0.95 which is >=10% and <50% of total obs.;	7;	7
AOTNA	Ma's night monkey	Aotus nancymaae	A0A2K5C9K7	S977	-	-	Q08379_S953;	2817;	P	9;	9	5+ obs. at PTM>0.95 which is >=10% and <50% of total obs.;	25;	25
AOTNA	Ma's night monkey	Aotus nancymaae	A0A2K5C9K7	S1005	-	-	Q08379_S981;	3013;	N	8;	8	5+ obs. at PTM>0.95 which is >=10% and <50% of total obs.;	10;	10
AOTNA	Ma's night monkey	Aotus nancymaae	A0A2K5C9N0	T59	-	-	P11171_T60;	185;	P	9;	9	5+ obs. at PTM>0.95 which is >=50% and <90% of total obs.;	41;	41
AOTNA	Ma's night monkey	Aotus nancymaae	A0A2K5C9N0	S83	-	-	P11171_S84;	209;	S	18;	18	5+ obs. at PTM>0.95 which is >=90% of total obs.;	22;	22
AOTNA	Ma's night monkey	Aotus nancymaae	A0A2K5C9N0	S84	-	-	P11171_S85;	210;	F	20;	20	5+ obs. at PTM>0.95 which is >=90% of total obs.;	22;	22
AOTNA	Ma's night monkey	Aotus nancymaae	A0A2K5C9N0	S190	-	-	P11171_S191;	361;	K	15;	15	5+ obs. at PTM>0.95 which is >=10% and <50% of total obs.;	78;	78
AOTNA	Ma's night monkey	Aotus nancymaae	A0A2K5C9N0	S520	-	-	P11171_S521;	782;	A	8;	8	5+ obs. at PTM>0.95 which is >=90% of total obs.;	18;	18
AOTNA	Ma's night monkey	Aotus nancymaae	A0A2K5C9N0	S541	-	-	P11171_S542;	805;	L	20;	20	5+ obs. at PTM>0.95 which is >=10% and <50% of total obs.;	233;	233
AOTNA	Ma's night monkey	Aotus nancymaae	A0A2K5C9N0	S663	-	-	P11171_S664;	1204;	N	8;	8	5+ obs. at PTM>0.95 which is >=10% and <50% of total obs.;	13;	13
AOTNA	Ma's night monkey	Aotus nancymaae	A0A2K5C9N0	S673	-	-	P11171_S674;	1214;	Q	9;	9	5+ obs. at PTM>0.95 which is >=50% and <90% of total obs.;	29;	29
AOTNA	Ma's night monkey	Aotus nancymaae	A0A2K5C9N0	S683	-	-	P11171_S684;	1264;	I	16;	16	5+ obs. at PTM>0.95 which is >=50% and <90% of total obs.;	73;	73
AOTNA	Ma's night monkey	Aotus nancymaae	A0A2K5C9N0	S708	-	-	P11171_S709;	1306;	T	21;	21	5+ obs. at PTM>0.95 which is >=10% and <50% of total obs.;	32;	32
AOTNA	Ma's night monkey	Aotus nancymaae	A0A2K5C9N0	T858	-	-	P11171_T859;	4028;	E	10;	10	5+ obs. at PTM>0.95 which is >=90% of total obs.;	18;	18
AOTNA	Ma's night monkey	Aotus nancymaae	A0A2K5C9N4	S159	-	-	O60506_S159;	292;	V	6;	6	5+ obs. at PTM>0.95 which is >=50% and <90% of total obs.;	40;	40
AOTNA	Ma's night monkey	Aotus nancymaae	A0A2K5C9Q1	S19	-	-	Q9Y534_S19;	178;	P	5;	5	5+ obs. at PTM>0.95 which is >=50% and <90% of total obs.;	40;	40
AOTNA	Ma's night monkey	Aotus nancymaae	A0A2K5C9Q1	S47	-	-	Q9Y534_S47;	343;	P	9;	9	5+ obs. at PTM>0.95 which is >=50% and <90% of total obs.;	44;	44
AOTNA	Ma's night monkey	Aotus nancymaae	A0A2K5C9Q4	S16	-	-	Q9Y6D9_S16;	310;	L	8;	8	5+ obs. at PTM>0.95 which is >=50% and <90% of total obs.;	7;	7
AOTNA	Ma's night monkey	Aotus nancymaae	A0A2K5C9Q4	S428	-	-	Q9Y6D9_S428;	1059;	P	29;	29	5+ obs. at PTM>0.95 which is >=10% and <50% of total obs.;	107;	107
AOTNA	Ma's night monkey	Aotus nancymaae	A0A2K5C9R0	S186	-	-	P62070_S186;	570;	P	42;	42	5+ obs. at PTM>0.95 which is >=10% and <50% of total obs.;	911;	911
AOTNA	Ma's night monkey	Aotus nancymaae	A0A2K5C9S6	S9	-	-	B5ME19_S9;Q99613_S9;	126;126;	D	8;10;	9	5+ obs. at PTM>0.95 which is >=10% and <50% of total obs.;5+ obs. at PTM>0.95 which is >=10% and <50% of total obs.;	31;31;	31
AOTNA	Ma's night monkey	Aotus nancymaae	A0A2K5C9S6	S11	-	-	B5ME19_S11;Q99613_S11;	187;187;	E	14;15;	14	5+ obs. at PTM>0.95 which is >=10% and <50% of total obs.;5+ obs. at PTM>0.95 which is >=10% and <50% of total obs.;	32;32;	32
AOTNA	Ma's night monkey	Aotus nancymaae	A0A2K5C9S6	S39	-	-	B5ME19_S39;Q99613_S39;	280;276;	E	66;71;	68	5+ obs. at PTM>0.95 which is >=10% and <50% of total obs.;5+ obs. at PTM>0.95 which is >=10% and <50% of total obs.;	6247;6247;	6247
AOTNA	Ma's night monkey	Aotus nancymaae	A0A2K5C9S6	S166	-	-	B5ME19_S166;Q99613_S166;	461;455;	A	25;28;	26	5+ obs. at PTM>0.95 which is >=50% and <90% of total obs.;5+ obs. at PTM>0.95 which is >=50% and <90% of total obs.;	1582;1582;	1582
AOTNA	Ma's night monkey	Aotus nancymaae	A0A2K5C9S6	S178	-	-	B5ME19_S178;Q99613_S178;	476;470;	E	18;18;	18	5+ obs. at PTM>0.95 which is >=10% and <50% of total obs.;5+ obs. at PTM>0.95 which is >=10% and <50% of total obs.;	334;334;	334
AOTNA	Ma's night monkey	Aotus nancymaae	A0A2K5C9S6	S181	-	-	B5ME19_S181;Q99613_S181;	497;491;	S	19;19;	19	5+ obs. at PTM>0.95 which is >=10% and <50% of total obs.;5+ obs. at PTM>0.95 which is >=10% and <50% of total obs.;	368;368;	368
AOTNA	Ma's night monkey	Aotus nancymaae	A0A2K5C9S6	S182	-	-	B5ME19_S182;Q99613_S182;	498;492;	D	18;18;	18	5+ obs. at PTM>0.95 which is >=10% and <50% of total obs.;5+ obs. at PTM>0.95 which is >=10% and <50% of total obs.;	371;371;	371
AOTNA	Ma's night monkey	Aotus nancymaae	A0A2K5C9S6	T524	-	-	B5ME19_T525;Q99613_T524;	1119;1112;	P	11;12;	12	5+ obs. at PTM>0.95 which is >=50% and <90% of total obs.;5+ obs. at PTM>0.95 which is >=50% and <90% of total obs.;	186;186;	186
AOTNA	Ma's night monkey	Aotus nancymaae	A0A2K5C9T9	S355	-	-	Q9NRR4_S355;	644;	P	9;	9	5+ obs. at PTM>0.95 which is >=10% and <50% of total obs.;	12;	12
AOTNA	Ma's night monkey	Aotus nancymaae	A0A2K5C9T9	S807	-	-	Q9NRR4_S807;	1597;	P	7;	7	5+ obs. at PTM>0.95 which is >=90% of total obs.;	5;	5
AOTNA	Ma's night monkey	Aotus nancymaae	A0A2K5C9V8	S4	-	-	O43663_S4;	713;	E	8;	8	5+ obs. at PTM>0.95 which is >=50% and <90% of total obs.;	34;	34
AOTNA	Ma's night monkey	Aotus nancymaae	A0A2K5C9V8	S265	-	-	O43663_S265;	1463;	G	6;	6	5+ obs. at PTM>0.95 which is >=10% and <50% of total obs.;	9;	9
AOTNA	Ma's night monkey	Aotus nancymaae	A0A2K5C9V8	T470	-	-	O43663_T470;	1786;	P	67;	67	5+ obs. at PTM>0.95 which is >=10% and <50% of total obs.;	37;	37
AOTNA	Ma's night monkey	Aotus nancymaae	A0A2K5C9V8	T481	-	-	O43663_T481;	1837;	P	37;	37	5+ obs. at PTM>0.95 which is >=90% of total obs.;	180;	180
AOTNA	Ma's night monkey	Aotus nancymaae	A0A2K5C9V8	S513	-	-	O43663_S513;	1904;	P	45;	45	5+ obs. at PTM>0.95 which is >=10% and <50% of total obs.;	47;	47
AOTNA	Ma's night monkey	Aotus nancymaae	A0A2K5C9V8	S554	-	-	O43663_S554;	2069;	I	8;	8	5+ obs. at PTM>0.95 which is >=10% and <50% of total obs.;	29;	29
AOTNA	Ma's night monkey	Aotus nancymaae	A0A2K5C9V8	S589	-	-	O43663_S589;	2206;	D	5;	5	5+ obs. at PTM>0.95 which is >=10% and <50% of total obs.;	13;	13
AOTNA	Ma's night monkey	Aotus nancymaae	A0A2K5C9W0	S321	-	-	Q8WWY3_S379;	767;	F	5;	5	5+ obs. at PTM>0.95 which is >=50% and <90% of total obs.;	13;	13
AOTNA	Ma's night monkey	Aotus nancymaae	A0A2K5C9W0	S381	-	-	Q8WWY3_S439;	866;	T	15;	15	5+ obs. at PTM>0.95 which is >=10% and <50% of total obs.;	23;	23
AOTNA	Ma's night monkey	Aotus nancymaae	A0A2K5C9W0	T382	-	-	Q8WWY3_T440;	867;	I	18;	18	5+ obs. at PTM>0.95 which is >=10% and <50% of total obs.;	8;	8
AOTNA	Ma's night monkey	Aotus nancymaae	A0A2K5C9W7	S50	-	-	Q92997_S48;	603;	M	12;	12	5+ obs. at PTM>0.95 which is >=90% of total obs.;	132;	132
AOTNA	Ma's night monkey	Aotus nancymaae	A0A2K5C9W7	S127	-	-	Q92997_S125;	792;	Q	9;	9	5+ obs. at PTM>0.95 which is >=10% and <50% of total obs.;	40;	40
AOTNA	Ma's night monkey	Aotus nancymaae	A0A2K5C9W7	S194	-	-	Q92997_S192;	894;	D	7;	7	5+ obs. at PTM>0.95 which is >=50% and <90% of total obs.;	48;	48
AOTNA	Ma's night monkey	Aotus nancymaae	A0A2K5C9Y3	S14	-	-	O60437_S14;	633;	P	13;	13	5+ obs. at PTM>0.95 which is >=10% and <50% of total obs.;	49;	49
AOTNA	Ma's night monkey	Aotus nancymaae	A0A2K5C9Y3	S928	-	-	O60437_S887;	5888;	G	19;	19	5+ obs. at PTM>0.95 which is >=90% of total obs.;	101;	101
AOTNA	Ma's night monkey	Aotus nancymaae	A0A2K5C9Y3	S1698	-	-	O60437_S1657;	8493;	I	11;	11	5+ obs. at PTM>0.95 which is >=10% and <50% of total obs.;	266;	266
AOTNA	Ma's night monkey	Aotus nancymaae	A0A2K5C9Z4	S949	-	-	Q08174_S949;	1344;	P	7;	7	5+ obs. at PTM>0.95 which is >=10% and <50% of total obs.;	15;	15
AOTNA	Ma's night monkey	Aotus nancymaae	A0A2K5C9Z4	S962	-	-	Q08174_S962;	1359;	P	39;	39	5+ obs. at PTM>0.95 which is >=10% and <50% of total obs.;	257;	257
AOTNA	Ma's night monkey	Aotus nancymaae	A0A2K5C9Z4	S984	-	-	Q08174_S984;	1381;	P	16;	16	5+ obs. at PTM>0.95 which is >=10% and <50% of total obs.;	159;	159
AOTNA	Ma's night monkey	Aotus nancymaae	A0A2K5C9Z8	S16	-	-	Q13492_S16;	100;	V	11;	11	5+ obs. at PTM>0.95 which is >=10% and <50% of total obs.;	83;	83
AOTNA	Ma's night monkey	Aotus nancymaae	A0A2K5CA02	S189	-	-	P15259_S189;	372;	L	7;	7	5+ obs. at PTM>0.95 which is >=90% of total obs.;	25;	25
AOTNA	Ma's night monkey	Aotus nancymaae	A0A2K5CA07	S711	-	-	Q6P995_S794;	2069;	P	5;	5	5+ obs. at PTM>0.95 which is >=10% and <50% of total obs.;	14;	14
AOTNA	Ma's night monkey	Aotus nancymaae	A0A2K5CA31	S15	-	-	Q9NQC3_S15;	17;	P	34;	34	5+ obs. at PTM>0.95 which is >=10% and <50% of total obs.;	4237;	4237
AOTNA	Ma's night monkey	Aotus nancymaae	A0A2K5CA31	S103	-	-	Q9NQC3_S107;	119;	W	270;	270	5+ obs. at PTM>0.95 which is >=10% and <50% of total obs.;	283;	283
AOTNA	Ma's night monkey	Aotus nancymaae	A0A2K5CA31	S125	-	-	Q9NQC3_S129;	141;	P	5;	5	5+ obs. at PTM>0.95 which is >=10% and <50% of total obs.;	217;	217
AOTNA	Ma's night monkey	Aotus nancymaae	A0A2K5CA32	T1137	-	-	Q86UW6_T1210;	1685;	P	29;	29	5+ obs. at PTM>0.95 which is >=10% and <50% of total obs.;	50;	50
AOTNA	Ma's night monkey	Aotus nancymaae	A0A2K5CA34	S7	-	-	Q13206_S7;	97;	P	15;	15	5+ obs. at PTM>0.95 which is >=10% and <50% of total obs.;	34;	34
AOTNA	Ma's night monkey	Aotus nancymaae	A0A2K5CA34	S838	-	-	Q13206_S831;	1322;	E	16;	16	5+ obs. at PTM>0.95 which is >=10% and <50% of total obs.;	115;	115
AOTNA	Ma's night monkey	Aotus nancymaae	A0A2K5CA51	S91	-	-	O94826_S91;	173;	P	49;	49	5+ obs. at PTM>0.95 which is >=10% and <50% of total obs.;	2133;	2133
AOTNA	Ma's night monkey	Aotus nancymaae	A0A2K5CA51	S434	-	-	O94826_S434;	723;	A	18;	18	5+ obs. at PTM>0.95 which is >=90% of total obs.;	23;	23
AOTNA	Ma's night monkey	Aotus nancymaae	A0A2K5CA52	S77	-	-	O43521_S77;	318;	P	16;	16	5+ obs. at PTM>0.95 which is >=90% of total obs.;	80;	80
AOTNA	Ma's night monkey	Aotus nancymaae	A0A2K5CAA8	S158	-	-	O75391_S158;	237;	P	12;	12	5+ obs. at PTM>0.95 which is >=50% and <90% of total obs.;	292;	292
AOTNA	Ma's night monkey	Aotus nancymaae	A0A2K5CAA8	S202	-	-	O75391_S202;	309;	I	6;	6	5+ obs. at PTM>0.95 which is >=90% of total obs.;	154;	154
AOTNA	Ma's night monkey	Aotus nancymaae	A0A2K5CAA8	S219	-	-	O75391_S219;	374;	G	8;	8	5+ obs. at PTM>0.95 which is >=50% and <90% of total obs.;	40;	40
AOTNA	Ma's night monkey	Aotus nancymaae	A0A2K5CAC5	S39	-	-	P26639_S39;	264;	G	10;	10	5+ obs. at PTM>0.95 which is >=50% and <90% of total obs.;	19;	19
AOTNA	Ma's night monkey	Aotus nancymaae	A0A2K5CAC5	T276	-	-	P26639_T246;	735;	P	5;	5	5+ obs. at PTM>0.95 which is >=50% and <90% of total obs.;	11;	11
AOTNA	Ma's night monkey	Aotus nancymaae	A0A2K5CAC5	T687	-	-	P26639_T657;	1298;	L	8;	8	5+ obs. at PTM>0.95 which is >=90% of total obs.;	24;	24
AOTNA	Ma's night monkey	Aotus nancymaae	A0A2K5CAD0	S31	-	-	Q00341_S31;	252;	E	42;	42	5+ obs. at PTM>0.95 which is >=10% and <50% of total obs.;	599;	599
AOTNA	Ma's night monkey	Aotus nancymaae	A0A2K5CAD0	S317	-	-	Q00341_S317;	1020;	L	6;	6	5+ obs. at PTM>0.95 which is >=90% of total obs.;	38;	38
AOTNA	Ma's night monkey	Aotus nancymaae	A0A2K5CAD0	S904	-	-	Q00341_S904;	1994;	V	6;	6	5+ obs. at PTM>0.95 which is >=90% of total obs.;	33;	33
AOTNA	Ma's night monkey	Aotus nancymaae	A0A2K5CAD0	S944	-	-	Q00341_S944;	2054;	P	15;	15	5+ obs. at PTM>0.95 which is >=90% of total obs.;	324;	324
AOTNA	Ma's night monkey	Aotus nancymaae	A0A2K5CAE7	S1031	-	-	O14980_S1031;	2422;	D	8;	8	5+ obs. at PTM>0.95 which is >=10% and <50% of total obs.;	12;	12
AOTNA	Ma's night monkey	Aotus nancymaae	A0A2K5CAE7	S1055	-	-	O14980_S1055;	2472;	V	74;	74	5+ obs. at PTM>0.95 which is >=90% of total obs.;	287;	287
AOTNA	Ma's night monkey	Aotus nancymaae	A0A2K5CAF0	S418	-	-	P13646_S427;	1000;	P	105;	105	5+ obs. at PTM>0.95 which is >=10% and <50% of total obs.;	49;	49
AOTNA	Ma's night monkey	Aotus nancymaae	A0A2K5CAG2	S97	-	-	Q92804_S97;	446;	Q	43;	43	5+ obs. at PTM>0.95 which is >=10% and <50% of total obs.;	8;	8
AOTNA	Ma's night monkey	Aotus nancymaae	A0A2K5CAG2	S289	-	-	Q92804_S289;	855;	F	5;	5	5+ obs. at PTM>0.95 which is >=10% and <50% of total obs.;	31;	31
AOTNA	Ma's night monkey	Aotus nancymaae	A0A2K5CAG2	S295	-	-	Q92804_S295;	861;	A	5;	5	5+ obs. at PTM>0.95 which is >=10% and <50% of total obs.;	24;	24
AOTNA	Ma's night monkey	Aotus nancymaae	A0A2K5CAH0	S445	-	-	Q8NB49_S445;	908;	Q	39;	39	5+ obs. at PTM>0.95 which is >=10% and <50% of total obs.;	49;	49
AOTNA	Ma's night monkey	Aotus nancymaae	A0A2K5CAH0	S1108	-	-	Q8NB49_S1108;	1870;	D	13;	13	5+ obs. at PTM>0.95 which is >=10% and <50% of total obs.;	6;	6
AOTNA	Ma's night monkey	Aotus nancymaae	A0A2K5CAH2	S1258	-	-	Q9Y2H9_S1258;	3168;	P	7;	7	5+ obs. at PTM>0.95 which is >=50% and <90% of total obs.;	45;	45
AOTNA	Ma's night monkey	Aotus nancymaae	A0A2K5CAI8	S139	-	-	P49760_S142;	4288;	V	14;	14	5+ obs. at PTM>0.95 which is >=10% and <50% of total obs.;	95;	95
AOTNA	Ma's night monkey	Aotus nancymaae	A0A2K5CAI8	S446	-	-	O14828_S32;	606;	R	26;	26	5+ obs. at PTM>0.95 which is >=10% and <50% of total obs.;	102;	102
AOTNA	Ma's night monkey	Aotus nancymaae	A0A2K5CAI8	S490	-	-	O14828_S76;	677;	P	46;	46	5+ obs. at PTM>0.95 which is >=10% and <50% of total obs.;	107;	107
AOTNA	Ma's night monkey	Aotus nancymaae	A0A2K5CAK3	S31	-	-	Q8N1G2_S31;	587;	D	12;	12	5+ obs. at PTM>0.95 which is >=10% and <50% of total obs.;	43;	43
AOTNA	Ma's night monkey	Aotus nancymaae	A0A2K5CAK3	S53	-	-	Q8N1G2_S53;	778;	D	18;	18	5+ obs. at PTM>0.95 which is >=10% and <50% of total obs.;	37;	37
AOTNA	Ma's night monkey	Aotus nancymaae	A0A2K5CAK3	S55	-	-	Q8N1G2_S55;	780;	E	18;	18	5+ obs. at PTM>0.95 which is >=10% and <50% of total obs.;	30;	30
AOTNA	Ma's night monkey	Aotus nancymaae	A0A2K5CAK3	S63	-	-	Q8N1G2_S63;	916;	S	6;	6	5+ obs. at PTM>0.95 which is >=10% and <50% of total obs.;	29;	29
AOTNA	Ma's night monkey	Aotus nancymaae	A0A2K5CAK3	S64	-	-	Q8N1G2_S64;	917;	D	5;	5	5+ obs. at PTM>0.95 which is >=10% and <50% of total obs.;	29;	29
AOTNA	Ma's night monkey	Aotus nancymaae	A0A2K5CAK3	S66	-	-	Q8N1G2_S66;	919;	F	14;	14	5+ obs. at PTM>0.95 which is >=10% and <50% of total obs.;	57;	57
AOTNA	Ma's night monkey	Aotus nancymaae	A0A2K5CAL0	S1485	-	-	Q8IWJ2_S1483;	2043;	P	9;	9	5+ obs. at PTM>0.95 which is >=10% and <50% of total obs.;	16;	16
AOTNA	Ma's night monkey	Aotus nancymaae	A0A2K5CAL0	T1502	-	-	Q8IWJ2_T1500;	2061;	D	9;	9	5+ obs. at PTM>0.95 which is >=50% and <90% of total obs.;	10;	10
AOTNA	Ma's night monkey	Aotus nancymaae	A0A2K5CAL0	S1651	-	-	Q8IWJ2_S1649;	2308;	P	9;	9	5+ obs. at PTM>0.95 which is >=50% and <90% of total obs.;	37;	37
AOTNA	Ma's night monkey	Aotus nancymaae	A0A2K5CAL9	S620	-	-	O60353_S620;	905;	P	20;	20	5+ obs. at PTM>0.95 which is >=50% and <90% of total obs.;	111;	111
AOTNA	Ma's night monkey	Aotus nancymaae	A0A2K5CAL9	S629	-	-	O60353_S629;	915;	G	7;	7	5+ obs. at PTM>0.95 which is >=10% and <50% of total obs.;	6;	6
AOTNA	Ma's night monkey	Aotus nancymaae	A0A2K5CAM1	S92	-	-	Q8NFQ8_S93;	405;	F	5;	5	5+ obs. at PTM>0.95 which is >=50% and <90% of total obs.;	12;	12
AOTNA	Ma's night monkey	Aotus nancymaae	A0A2K5CAM1	S119	-	-	Q8NFQ8_S120;	446;	P	8;	8	5+ obs. at PTM>0.95 which is >=10% and <50% of total obs.;	39;	39
AOTNA	Ma's night monkey	Aotus nancymaae	A0A2K5CAN2	S912	-	-	P19021_S929;	2338;	R	6;	6	5+ obs. at PTM>0.95 which is >=10% and <50% of total obs.;	5;	5
AOTNA	Ma's night monkey	Aotus nancymaae	A0A2K5CAN6	S260	-	-	Q9UQR0_S267;	606;	P	14;	14	5+ obs. at PTM>0.95 which is >=10% and <50% of total obs.;	42;	42
AOTNA	Ma's night monkey	Aotus nancymaae	A0A2K5CAN6	S490	-	-	Q9UQR0_S499;	991;	P	35;	35	5+ obs. at PTM>0.95 which is >=10% and <50% of total obs.;	223;	223
AOTNA	Ma's night monkey	Aotus nancymaae	A0A2K5CAN6	S502	-	-	Q9UQR0_S511;	1034;	P	52;	52	5+ obs. at PTM>0.95 which is >=10% and <50% of total obs.;	390;	390
AOTNA	Ma's night monkey	Aotus nancymaae	A0A2K5CAN6	S582	-	-	Q9UQR0_S590;	1139;	P	33;	33	5+ obs. at PTM>0.95 which is >=10% and <50% of total obs.;	152;	152
AOTNA	Ma's night monkey	Aotus nancymaae	A0A2K5CAN6	S598	-	-	Q9UQR0_S606;	1168;	E	6;	6	5+ obs. at PTM>0.95 which is >=50% and <90% of total obs.;	19;	19
AOTNA	Ma's night monkey	Aotus nancymaae	A0A2K5CAQ0	S65	-	-	Q8N2G6_S65;	168;	P	11;	11	5+ obs. at PTM>0.95 which is >=10% and <50% of total obs.;	12;	12
AOTNA	Ma's night monkey	Aotus nancymaae	A0A2K5CAQ0	S93	-	-	Q8N2G6_S93;	213;	P	14;	14	5+ obs. at PTM>0.95 which is >=10% and <50% of total obs.;	19;	19
AOTNA	Ma's night monkey	Aotus nancymaae	A0A2K5CAW6	S62	-	-	Q8NBV4_S62;	504;	Q	6;	6	5+ obs. at PTM>0.95 which is >=50% and <90% of total obs.;	20;	20
AOTNA	Ma's night monkey	Aotus nancymaae	A0A2K5CAW8	T571	-	-	O76094_T571;	1075;	P	17;	17	5+ obs. at PTM>0.95 which is >=50% and <90% of total obs.;	73;	73
AOTNA	Ma's night monkey	Aotus nancymaae	A0A2K5CAX3	S151	-	-	Q8N594_S214;	708;	P	5;	5	5+ obs. at PTM>0.95 which is >=10% and <50% of total obs.;	7;	7
AOTNA	Ma's night monkey	Aotus nancymaae	A0A2K5CAY1	S95	-	-	Q8N7R7_S95;	495;	Q	49;	49	5+ obs. at PTM>0.95 which is >=10% and <50% of total obs.;	16;	16
AOTNA	Ma's night monkey	Aotus nancymaae	A0A2K5CAY1	S105	-	-	Q8N7R7_S105;	537;	N	15;	15	5+ obs. at PTM>0.95 which is >=10% and <50% of total obs.;	48;	48
AOTNA	Ma's night monkey	Aotus nancymaae	A0A2K5CAY1	S112	-	-	Q8N7R7_S112;	562;	P	15;	15	5+ obs. at PTM>0.95 which is >=10% and <50% of total obs.;	45;	45
AOTNA	Ma's night monkey	Aotus nancymaae	A0A2K5CAY1	S344	-	-	Q8N7R7_S344;	857;	A	85;	85	5+ obs. at PTM>0.95 which is >=10% and <50% of total obs.;	629;	629
AOTNA	Ma's night monkey	Aotus nancymaae	A0A2K5CAZ1	S13	-	-	Q8TAA3_S13;	112;	P	7;	7	5+ obs. at PTM>0.95 which is >=50% and <90% of total obs.;	57;	57
AOTNA	Ma's night monkey	Aotus nancymaae	A0A2K5CB05	S327	-	-	Q2M2I3_S324;	538;	P	5;	5	5+ obs. at PTM>0.95 which is >=50% and <90% of total obs.;	501;	501
AOTNA	Ma's night monkey	Aotus nancymaae	A0A2K5CB11	T135	-	-	Q96S44_T135;	599;	P	5;	5	5+ obs. at PTM>0.95 which is >=50% and <90% of total obs.;	8;	8
AOTNA	Ma's night monkey	Aotus nancymaae	A0A2K5CB17	S232	-	-	Q9NY65_S232;	581;	Q	29;	29	5+ obs. at PTM>0.95 which is >=50% and <90% of total obs.;	32;	32
AOTNA	Ma's night monkey	Aotus nancymaae	A0A2K5CB21	S182	-	-	O75131_S197;	237;	L	5;	5	5+ obs. at PTM>0.95 which is >=10% and <50% of total obs.;	13;	13
AOTNA	Ma's night monkey	Aotus nancymaae	A0A2K5CB22	S114	-	-	P62820_S114;	219;	E	9;	9	5+ obs. at PTM>0.95 which is >=50% and <90% of total obs.;	6;	6
AOTNA	Ma's night monkey	Aotus nancymaae	A0A2K5CB36	S371	-	-	Q96S59_S467;	2446;	P	12;	12	5+ obs. at PTM>0.95 which is >=90% of total obs.;	28;	28
AOTNA	Ma's night monkey	Aotus nancymaae	A0A2K5CB38	S105	-	-	Q13526_S105;	367;	L	10;	10	5+ obs. at PTM>0.95 which is >=10% and <50% of total obs.;	5;	5
AOTNA	Ma's night monkey	Aotus nancymaae	A0A2K5CB48	S312	-	-	Q6PCB8_S309;	579;	N	5;	5	5+ obs. at PTM>0.95 which is >=10% and <50% of total obs.;	21;	21
AOTNA	Ma's night monkey	Aotus nancymaae	A0A2K5CB64	T289	-	-	Q969H4_T289;	621;	P	26;	26	5+ obs. at PTM>0.95 which is >=10% and <50% of total obs.;	67;	67
AOTNA	Ma's night monkey	Aotus nancymaae	A0A2K5CB64	T293	-	-	Q969H4_T293;	652;	P	26;	26	5+ obs. at PTM>0.95 which is >=10% and <50% of total obs.;	68;	68
AOTNA	Ma's night monkey	Aotus nancymaae	A0A2K5CB64	S305	-	-	Q969H4_S305;	670;	P	11;	11	5+ obs. at PTM>0.95 which is >=10% and <50% of total obs.;	37;	37
AOTNA	Ma's night monkey	Aotus nancymaae	A0A2K5CB86	S137	-	-	O75683_S138;	528;	P	33;	33	5+ obs. at PTM>0.95 which is >=90% of total obs.;	682;	682
AOTNA	Ma's night monkey	Aotus nancymaae	A0A2K5CB86	S200	-	-	O75683_S206;	612;	E	10;	10	5+ obs. at PTM>0.95 which is >=50% and <90% of total obs.;	20;	20
AOTNA	Ma's night monkey	Aotus nancymaae	A0A2K5CB86	T223	-	-	O75683_T229;	635;	P	14;	14	5+ obs. at PTM>0.95 which is >=10% and <50% of total obs.;	33;	33
AOTNA	Ma's night monkey	Aotus nancymaae	A0A2K5CB87	S1778	-	-	Q04721_S1778;	2890;	E	20;	20	5+ obs. at PTM>0.95 which is >=90% of total obs.;	99;	99
AOTNA	Ma's night monkey	Aotus nancymaae	A0A2K5CB87	S1804	-	-	Q04721_S1804;	2918;	L	8;	8	5+ obs. at PTM>0.95 which is >=10% and <50% of total obs.;	17;	17
AOTNA	Ma's night monkey	Aotus nancymaae	A0A2K5CB87	S2081	-	-	Q04721_S2081;	3204;	P	8;	8	5+ obs. at PTM>0.95 which is >=10% and <50% of total obs.;	42;	42
AOTNA	Ma's night monkey	Aotus nancymaae	A0A2K5CB87	S2115	-	-	Q04721_S2115;	3244;	L	5;	5	5+ obs. at PTM>0.95 which is >=50% and <90% of total obs.;	42;	42
AOTNA	Ma's night monkey	Aotus nancymaae	A0A2K5CBA2	S22	-	-	Q6IQ22_S21;	127;	P	36;	36	5+ obs. at PTM>0.95 which is >=50% and <90% of total obs.;	550;	550
AOTNA	Ma's night monkey	Aotus nancymaae	A0A2K5CBB5	S293	-	-	Q674X7_S346;	1045;	L	25;	25	5+ obs. at PTM>0.95 which is >=10% and <50% of total obs.;	31;	31
AOTNA	Ma's night monkey	Aotus nancymaae	A0A2K5CBB5	S304	-	-	Q674X7_S367;	1089;	L	5;	5	5+ obs. at PTM>0.95 which is >=90% of total obs.;	44;	44
AOTNA	Ma's night monkey	Aotus nancymaae	A0A2K5CBB5	S324	-	-	Q674X7_S387;	1167;	I	19;	19	5+ obs. at PTM>0.95 which is >=90% of total obs.;	14;	14
AOTNA	Ma's night monkey	Aotus nancymaae	A0A2K5CBD8	S115	-	-	Q01831_S94;	288;	D	33;	33	5+ obs. at PTM>0.95 which is >=10% and <50% of total obs.;	342;	342
AOTNA	Ma's night monkey	Aotus nancymaae	A0A2K5CBD8	S143	-	-	Q01831_S122;	392;	N	6;	6	5+ obs. at PTM>0.95 which is >=10% and <50% of total obs.;	103;	103
AOTNA	Ma's night monkey	Aotus nancymaae	A0A2K5CBD8	S150	-	-	Q01831_S129;	422;	E	10;	10	5+ obs. at PTM>0.95 which is >=10% and <50% of total obs.;	104;	104
AOTNA	Ma's night monkey	Aotus nancymaae	A0A2K5CBD8	T190	-	-	Q01831_T169;	488;	P	22;	22	5+ obs. at PTM>0.95 which is >=50% and <90% of total obs.;	52;	52
AOTNA	Ma's night monkey	Aotus nancymaae	A0A2K5CBD8	S903	-	-	Q01831_S883;	2551;	S	48;	48	5+ obs. at PTM>0.95 which is >=10% and <50% of total obs.;	599;	599
AOTNA	Ma's night monkey	Aotus nancymaae	A0A2K5CBD8	S904	-	-	Q01831_S884;	2552;	D	49;	49	5+ obs. at PTM>0.95 which is >=10% and <50% of total obs.;	617;	617
AOTNA	Ma's night monkey	Aotus nancymaae	A0A2K5CBE0	S213	-	-	Q8WY91_S239;	660;	F	6;	6	5+ obs. at PTM>0.95 which is >=10% and <50% of total obs.;	6;	6
AOTNA	Ma's night monkey	Aotus nancymaae	A0A2K5CBE4	S424	-	-	P05067_S441;	847;	L	6;	6	5+ obs. at PTM>0.95 which is >=90% of total obs.;	49;	49
AOTNA	Ma's night monkey	Aotus nancymaae	A0A2K5CBE7	S111	-	-	P25054_S111;	217;	P	7;	7	5+ obs. at PTM>0.95 which is >=50% and <90% of total obs.;	45;	45
AOTNA	Ma's night monkey	Aotus nancymaae	A0A2K5CBE7	S762	-	-	P25054_S744;	1068;	P	12;	12	5+ obs. at PTM>0.95 which is >=50% and <90% of total obs.;	106;	106
AOTNA	Ma's night monkey	Aotus nancymaae	A0A2K5CBE7	S798	-	-	P25054_S780;	1111;	P	14;	14	5+ obs. at PTM>0.95 which is >=10% and <50% of total obs.;	70;	70
AOTNA	Ma's night monkey	Aotus nancymaae	A0A2K5CBE7	S1005	-	-	P25054_S987;	1340;	E	6;	6	5+ obs. at PTM>0.95 which is >=10% and <50% of total obs.;	5;	5
AOTNA	Ma's night monkey	Aotus nancymaae	A0A2K5CBE7	S1060	-	-	P25054_S1042;	1410;	P	16;	16	5+ obs. at PTM>0.95 which is >=10% and <50% of total obs.;	70;	70
AOTNA	Ma's night monkey	Aotus nancymaae	A0A2K5CBE7	S1118	-	-	P25054_S1100;	1471;	P	11;	11	5+ obs. at PTM>0.95 which is >=10% and <50% of total obs.;	12;	12
AOTNA	Ma's night monkey	Aotus nancymaae	A0A2K5CBE7	T1238	-	-	P25054_T1220;	1600;	P	9;	9	5+ obs. at PTM>0.95 which is >=50% and <90% of total obs.;	7;	7
AOTNA	Ma's night monkey	Aotus nancymaae	A0A2K5CBE7	S1378	-	-	P25054_S1360;	1763;	P	13;	13	5+ obs. at PTM>0.95 which is >=10% and <50% of total obs.;	42;	42
AOTNA	Ma's night monkey	Aotus nancymaae	A0A2K5CBE7	S1389	-	-	P25054_S1371;	1774;	P	11;	11	5+ obs. at PTM>0.95 which is >=10% and <50% of total obs.;	30;	30
AOTNA	Ma's night monkey	Aotus nancymaae	A0A2K5CBE7	T1456	-	-	P25054_T1438;	1860;	P	11;	11	5+ obs. at PTM>0.95 which is >=10% and <50% of total obs.;	207;	207
AOTNA	Ma's night monkey	Aotus nancymaae	A0A2K5CBE7	S1879	-	-	P25054_S1861;	2897;	L	6;	6	5+ obs. at PTM>0.95 which is >=10% and <50% of total obs.;	34;	34
AOTNA	Ma's night monkey	Aotus nancymaae	A0A2K5CBE7	S2041	-	-	P25054_S2022;	3145;	R	7;	7	5+ obs. at PTM>0.95 which is >=50% and <90% of total obs.;	8;	8
AOTNA	Ma's night monkey	Aotus nancymaae	A0A2K5CBE7	S2107	-	-	P25054_S2088;	3228;	E	9;	9	5+ obs. at PTM>0.95 which is >=10% and <50% of total obs.;	21;	21
AOTNA	Ma's night monkey	Aotus nancymaae	A0A2K5CBE7	S2112	-	-	P25054_S2093;	3245;	P	11;	11	5+ obs. at PTM>0.95 which is >=50% and <90% of total obs.;	56;	56
AOTNA	Ma's night monkey	Aotus nancymaae	A0A2K5CBE7	S2148	-	-	P25054_S2129;	3282;	S	38;	38	5+ obs. at PTM>0.95 which is >=10% and <50% of total obs.;	34;	34
AOTNA	Ma's night monkey	Aotus nancymaae	A0A2K5CBE7	S2279	-	-	P25054_S2260;	3453;	P	8;	8	5+ obs. at PTM>0.95 which is >=10% and <50% of total obs.;	19;	19
AOTNA	Ma's night monkey	Aotus nancymaae	A0A2K5CBE7	S2302	-	-	P25054_S2283;	3483;	P	14;	14	5+ obs. at PTM>0.95 which is >=50% and <90% of total obs.;	5;	5
AOTNA	Ma's night monkey	Aotus nancymaae	A0A2K5CBE7	S2356	-	-	P25054_S2337;	3545;	P	5;	5	5+ obs. at PTM>0.95 which is >=90% of total obs.;	43;	43
AOTNA	Ma's night monkey	Aotus nancymaae	A0A2K5CBE7	S2468	-	-	P25054_S2449;	3759;	P	23;	23	5+ obs. at PTM>0.95 which is >=50% and <90% of total obs.;	25;	25
AOTNA	Ma's night monkey	Aotus nancymaae	A0A2K5CBE7	S2552	-	-	P25054_S2533;	3897;	E	15;	15	5+ obs. at PTM>0.95 which is >=10% and <50% of total obs.;	14;	14
AOTNA	Ma's night monkey	Aotus nancymaae	A0A2K5CBE7	S2554	-	-	P25054_S2535;	3899;	P	12;	12	5+ obs. at PTM>0.95 which is >=10% and <50% of total obs.;	14;	14
AOTNA	Ma's night monkey	Aotus nancymaae	A0A2K5CBE7	S2588	-	-	P25054_S2569;	3949;	S	5;	5	5+ obs. at PTM>0.95 which is >=10% and <50% of total obs.;	8;	8
AOTNA	Ma's night monkey	Aotus nancymaae	A0A2K5CBE7	S2693	-	-	P25054_S2674;	4061;	P	11;	11	5+ obs. at PTM>0.95 which is >=10% and <50% of total obs.;	33;	33
AOTNA	Ma's night monkey	Aotus nancymaae	A0A2K5CBE7	S2743	-	-	P25054_S2724;	4139;	F	20;	20	5+ obs. at PTM>0.95 which is >=90% of total obs.;	22;	22
AOTNA	Ma's night monkey	Aotus nancymaae	A0A2K5CBE7	S2791	-	-	P25054_S2772;	4188;	P	5;	5	5+ obs. at PTM>0.95 which is >=10% and <50% of total obs.;	10;	10
AOTNA	Ma's night monkey	Aotus nancymaae	A0A2K5CBE7	S2808	-	-	P25054_S2789;	4207;	P	16;	16	5+ obs. at PTM>0.95 which is >=10% and <50% of total obs.;	8;	8
AOTNA	Ma's night monkey	Aotus nancymaae	A0A2K5CBG0	S62	-	-	Q8NFG4_S62;	359;	P	35;	35	5+ obs. at PTM>0.95 which is >=10% and <50% of total obs.;	225;	225
AOTNA	Ma's night monkey	Aotus nancymaae	A0A2K5CBG0	S302	-	-	Q8NFG4_S302;	752;	E	11;	11	5+ obs. at PTM>0.95 which is >=10% and <50% of total obs.;	34;	34
AOTNA	Ma's night monkey	Aotus nancymaae	A0A2K5CBG6	S287	-	-	O75808_S296;	1326;	V	10;	10	5+ obs. at PTM>0.95 which is >=50% and <90% of total obs.;	38;	38
AOTNA	Ma's night monkey	Aotus nancymaae	A0A2K5CBG6	S326	-	-	O75808_S335;	1397;	P	10;	10	5+ obs. at PTM>0.95 which is >=10% and <50% of total obs.;	15;	15
AOTNA	Ma's night monkey	Aotus nancymaae	A0A2K5CBG6	S1061	-	-	O75808_S1070;	2964;	P	6;	6	5+ obs. at PTM>0.95 which is >=10% and <50% of total obs.;	12;	12
AOTNA	Ma's night monkey	Aotus nancymaae	A0A2K5CBJ9	S51	-	-	O95801_S51;	493;	E	27;	27	5+ obs. at PTM>0.95 which is >=50% and <90% of total obs.;	31;	31
AOTNA	Ma's night monkey	Aotus nancymaae	A0A2K5CBJ9	S267	-	-	O95801_S267;	1073;	L	8;	8	5+ obs. at PTM>0.95 which is >=90% of total obs.;	5;	5
AOTNA	Ma's night monkey	Aotus nancymaae	A0A2K5CBK3	S47	-	-	Q9NWA0_S46;	60;	P	10;	10	5+ obs. at PTM>0.95 which is >=10% and <50% of total obs.;	78;	78
AOTNA	Ma's night monkey	Aotus nancymaae	A0A2K5CBK3	S54	-	-	Q9NWA0_S53;	67;	P	11;	11	5+ obs. at PTM>0.95 which is >=10% and <50% of total obs.;	86;	86
AOTNA	Ma's night monkey	Aotus nancymaae	A0A2K5CBK8	S54	-	-	Q5T5X7_S54;	153;	S	6;	6	5+ obs. at PTM>0.95 which is >=10% and <50% of total obs.;	16;	16
AOTNA	Ma's night monkey	Aotus nancymaae	A0A2K5CBK8	S68	-	-	Q5T5X7_S68;	174;	V	5;	5	5+ obs. at PTM>0.95 which is >=50% and <90% of total obs.;	5;	5
AOTNA	Ma's night monkey	Aotus nancymaae	A0A2K5CBK8	S164	-	-	Q5T5X7_S164;	384;	P	7;	7	5+ obs. at PTM>0.95 which is >=10% and <50% of total obs.;	44;	44
AOTNA	Ma's night monkey	Aotus nancymaae	A0A2K5CBK8	S379	-	-	Q5T5X7_S379;	609;	L	9;	9	5+ obs. at PTM>0.95 which is >=90% of total obs.;	21;	21
AOTNA	Ma's night monkey	Aotus nancymaae	A0A2K5CBK8	S489	-	-	Q5T5X7_S489;	727;	E	11;	11	5+ obs. at PTM>0.95 which is >=10% and <50% of total obs.;	60;	60
AOTNA	Ma's night monkey	Aotus nancymaae	A0A2K5CBK9	T546	-	-	P52948_T546;	984;	P	17;	17	5+ obs. at PTM>0.95 which is >=10% and <50% of total obs.;	44;	44
AOTNA	Ma's night monkey	Aotus nancymaae	A0A2K5CBK9	S612	-	-	P52948_S612;	1071;	P	52;	52	5+ obs. at PTM>0.95 which is >=10% and <50% of total obs.;	541;	541
AOTNA	Ma's night monkey	Aotus nancymaae	A0A2K5CBK9	S623	-	-	P52948_S623;	1092;	P	56;	56	5+ obs. at PTM>0.95 which is >=10% and <50% of total obs.;	975;	975
AOTNA	Ma's night monkey	Aotus nancymaae	A0A2K5CBK9	T670	-	-	P52948_T670;	1176;	P	33;	33	5+ obs. at PTM>0.95 which is >=50% and <90% of total obs.;	374;	374
AOTNA	Ma's night monkey	Aotus nancymaae	A0A2K5CBK9	S673	-	-	P52948_S673;	1179;	A	8;	8	5+ obs. at PTM>0.95 which is >=10% and <50% of total obs.;	87;	87
AOTNA	Ma's night monkey	Aotus nancymaae	A0A2K5CBK9	S682	-	-	P52948_S683;	1206;	V	11;	11	5+ obs. at PTM>0.95 which is >=10% and <50% of total obs.;	38;	38
AOTNA	Ma's night monkey	Aotus nancymaae	A0A2K5CBK9	S838	-	-	P52948_S839;	1472;	P	35;	35	5+ obs. at PTM>0.95 which is >=10% and <50% of total obs.;	118;	118
AOTNA	Ma's night monkey	Aotus nancymaae	A0A2K5CBK9	S887	-	-	P52948_S888;	1522;	D	57;	57	5+ obs. at PTM>0.95 which is >=10% and <50% of total obs.;	1629;	1629
AOTNA	Ma's night monkey	Aotus nancymaae	A0A2K5CBK9	T915	-	-	P52948_T916;	1596;	P	5;	5	5+ obs. at PTM>0.95 which is >=10% and <50% of total obs.;	63;	63
AOTNA	Ma's night monkey	Aotus nancymaae	A0A2K5CBK9	S933	-	-	P52948_S934;	1622;	P	21;	21	5+ obs. at PTM>0.95 which is >=10% and <50% of total obs.;	370;	370
AOTNA	Ma's night monkey	Aotus nancymaae	A0A2K5CBK9	S1017	-	-	P52948_S1018;	1844;	K	27;	27	5+ obs. at PTM>0.95 which is >=10% and <50% of total obs.;	6;	6
AOTNA	Ma's night monkey	Aotus nancymaae	A0A2K5CBK9	S1022	-	-	P52948_S1023;	1849;	Q	26;	26	5+ obs. at PTM>0.95 which is >=10% and <50% of total obs.;	84;	84
AOTNA	Ma's night monkey	Aotus nancymaae	A0A2K5CBK9	S1027	-	-	P52948_S1028;	1876;	P	29;	29	5+ obs. at PTM>0.95 which is >=10% and <50% of total obs.;	281;	281
AOTNA	Ma's night monkey	Aotus nancymaae	A0A2K5CBK9	S1042	-	-	P52948_S1043;	1892;	L	24;	24	5+ obs. at PTM>0.95 which is >=50% and <90% of total obs.;	122;	122
AOTNA	Ma's night monkey	Aotus nancymaae	A0A2K5CBK9	S1059	-	-	P52948_S1060;	1917;	P	58;	58	5+ obs. at PTM>0.95 which is >=10% and <50% of total obs.;	59;	59
AOTNA	Ma's night monkey	Aotus nancymaae	A0A2K5CBK9	T1069	-	-	P52948_T1070;	1933;	P	42;	42	5+ obs. at PTM>0.95 which is >=10% and <50% of total obs.;	20;	20
AOTNA	Ma's night monkey	Aotus nancymaae	A0A2K5CBK9	T1771	-	-	P52948_T1772;	3171;	P	14;	14	5+ obs. at PTM>0.95 which is >=10% and <50% of total obs.;	25;	25
AOTNA	Ma's night monkey	Aotus nancymaae	A0A2K5CBL0	S128	-	-	Q12983_S151;	442;	I	12;	12	5+ obs. at PTM>0.95 which is >=10% and <50% of total obs.;	43;	43
AOTNA	Ma's night monkey	Aotus nancymaae	A0A2K5CBM8	S70	-	-	Q53ET0_S70;	390;	L	49;	49	5+ obs. at PTM>0.95 which is >=10% and <50% of total obs.;	148;	148
AOTNA	Ma's night monkey	Aotus nancymaae	A0A2K5CBM8	S145	-	-	Q53ET0_S136;	754;	P	47;	47	5+ obs. at PTM>0.95 which is >=10% and <50% of total obs.;	22;	22
AOTNA	Ma's night monkey	Aotus nancymaae	A0A2K5CBM8	S442	-	-	Q53ET0_S433;	1269;	P	100;	100	5+ obs. at PTM>0.95 which is >=10% and <50% of total obs.;	150;	150
AOTNA	Ma's night monkey	Aotus nancymaae	A0A2K5CBM8	S622	-	-	Q53ET0_S613;	1708;	G	24;	24	5+ obs. at PTM>0.95 which is >=10% and <50% of total obs.;	327;	327
AOTNA	Ma's night monkey	Aotus nancymaae	A0A2K5CBN2	T48	-	-	Q8NFH5_T48;	383;	P	16;	16	5+ obs. at PTM>0.95 which is >=10% and <50% of total obs.;	18;	18
AOTNA	Ma's night monkey	Aotus nancymaae	A0A2K5CBN2	S66	-	-	Q8NFH5_S66;	426;	P	16;	16	5+ obs. at PTM>0.95 which is >=10% and <50% of total obs.;	301;	301
AOTNA	Ma's night monkey	Aotus nancymaae	A0A2K5CBN2	S73	-	-	Q8NFH5_S73;	449;	P	30;	30	5+ obs. at PTM>0.95 which is >=50% and <90% of total obs.;	837;	837
AOTNA	Ma's night monkey	Aotus nancymaae	A0A2K5CBN2	S100	-	-	Q8NFH5_S100;	577;	P	25;	25	5+ obs. at PTM>0.95 which is >=10% and <50% of total obs.;	115;	115
AOTNA	Ma's night monkey	Aotus nancymaae	A0A2K5CBN2	T265	-	-	Q8NFH5_T265;	893;	P	82;	82	5+ obs. at PTM>0.95 which is >=10% and <50% of total obs.;	289;	289
AOTNA	Ma's night monkey	Aotus nancymaae	A0A2K5CBN2	T273	-	-	Q8NFH5_T273;	911;	P	54;	54	5+ obs. at PTM>0.95 which is >=10% and <50% of total obs.;	102;	102
AOTNA	Ma's night monkey	Aotus nancymaae	A0A2K5CBN2	T308	-	-	Q8NFH5_T308;	954;	P	19;	19	5+ obs. at PTM>0.95 which is >=10% and <50% of total obs.;	72;	72
AOTNA	Ma's night monkey	Aotus nancymaae	A0A2K5CBP4	S263	-	-	O15417_S263;	552;	P	28;	28	5+ obs. at PTM>0.95 which is >=10% and <50% of total obs.;	49;	49
AOTNA	Ma's night monkey	Aotus nancymaae	A0A2K5CBP4	S606	-	-	O15417_S611;	1137;	P	6;	6	5+ obs. at PTM>0.95 which is >=10% and <50% of total obs.;	51;	51
AOTNA	Ma's night monkey	Aotus nancymaae	A0A2K5CBP4	S986	-	-	O15417_S991;	1691;	P	25;	25	5+ obs. at PTM>0.95 which is >=90% of total obs.;	435;	435
AOTNA	Ma's night monkey	Aotus nancymaae	A0A2K5CBP4	S990	-	-	O15417_S995;	1697;	P	24;	24	5+ obs. at PTM>0.95 which is >=90% of total obs.;	437;	437
AOTNA	Ma's night monkey	Aotus nancymaae	A0A2K5CBP4	S994	-	-	O15417_S999;	1701;	P	24;	24	5+ obs. at PTM>0.95 which is >=90% of total obs.;	474;	474
AOTNA	Ma's night monkey	Aotus nancymaae	A0A2K5CBP4	S1101	-	-	O15417_S1127;	1918;	P	19;	19	5+ obs. at PTM>0.95 which is >=10% and <50% of total obs.;	44;	44
AOTNA	Ma's night monkey	Aotus nancymaae	A0A2K5CBP4	S1110	-	-	O15417_S1136;	1927;	P	12;	12	5+ obs. at PTM>0.95 which is >=10% and <50% of total obs.;	7;	7
AOTNA	Ma's night monkey	Aotus nancymaae	A0A2K5CBP4	S1508	-	-	O15417_S1540;	2447;	P	8;	8	5+ obs. at PTM>0.95 which is >=50% and <90% of total obs.;	90;	90
AOTNA	Ma's night monkey	Aotus nancymaae	A0A2K5CBP4	S1824	-	-	O15417_S1857;	2799;	P	23;	23	5+ obs. at PTM>0.95 which is >=10% and <50% of total obs.;	124;	124
AOTNA	Ma's night monkey	Aotus nancymaae	A0A2K5CBP4	S1956	-	-	O15417_S1989;	2948;	D	13;	13	5+ obs. at PTM>0.95 which is >=10% and <50% of total obs.;	37;	37
AOTNA	Ma's night monkey	Aotus nancymaae	A0A2K5CBP4	T2113	-	-	O15417_T2146;	3464;	P	25;	25	5+ obs. at PTM>0.95 which is >=90% of total obs.;	176;	176
AOTNA	Ma's night monkey	Aotus nancymaae	A0A2K5CBP4	S2735	-	-	O15417_S2771;	4329;	V	28;	28	5+ obs. at PTM>0.95 which is >=90% of total obs.;	53;	53
AOTNA	Ma's night monkey	Aotus nancymaae	A0A2K5CBQ4	T554	-	-	Q86YQ8_T554;	1519;	P	7;	7	5+ obs. at PTM>0.95 which is >=50% and <90% of total obs.;	10;	10
AOTNA	Ma's night monkey	Aotus nancymaae	A0A2K5CBR1	S220	-	-	Q8TF40_S220;	682;	E	15;	15	5+ obs. at PTM>0.95 which is >=90% of total obs.;	120;	120
AOTNA	Ma's night monkey	Aotus nancymaae	A0A2K5CBR1	S292	-	-	Q8TF40_S292;	833;	Q	8;	8	5+ obs. at PTM>0.95 which is >=10% and <50% of total obs.;	7;	7
AOTNA	Ma's night monkey	Aotus nancymaae	A0A2K5CBR1	T294	-	-	Q8TF40_T294;	835;	T	6;	6	5+ obs. at PTM>0.95 which is >=10% and <50% of total obs.;	14;	14
AOTNA	Ma's night monkey	Aotus nancymaae	A0A2K5CBR1	S760	-	-	Q8TF40_S760;	1890;	P	8;	8	5+ obs. at PTM>0.95 which is >=10% and <50% of total obs.;	16;	16
AOTNA	Ma's night monkey	Aotus nancymaae	A0A2K5CBR1	S763	-	-	Q8TF40_S763;	1893;	D	8;	8	5+ obs. at PTM>0.95 which is >=10% and <50% of total obs.;	9;	9
AOTNA	Ma's night monkey	Aotus nancymaae	A0A2K5CBR1	S946	-	-	Q8TF40_S946;	2377;	E	5;	5	5+ obs. at PTM>0.95 which is >=10% and <50% of total obs.;	12;	12
AOTNA	Ma's night monkey	Aotus nancymaae	A0A2K5CBR3	S189	-	-	P05549_S187;	738;	N	5;	5	5+ obs. at PTM>0.95 which is >=10% and <50% of total obs.;	20;	20
AOTNA	Ma's night monkey	Aotus nancymaae	A0A2K5CBR3	S241	-	-	P05549_S239;	797;	P	6;	6	5+ obs. at PTM>0.95 which is >=50% and <90% of total obs.;	9;	9
AOTNA	Ma's night monkey	Aotus nancymaae	A0A2K5CBR7	S73	-	-	Q14168_S42;	256;	P	8;	8	5+ obs. at PTM>0.95 which is >=90% of total obs.;	11;	11
AOTNA	Ma's night monkey	Aotus nancymaae	A0A2K5CBS2	S16	-	-	Q96CW6_S16;	95;	A	10;	10	5+ obs. at PTM>0.95 which is >=90% of total obs.;	415;	415
AOTNA	Ma's night monkey	Aotus nancymaae	A0A2K5CBS2	S307	-	-	Q96CW6_S308;	544;	D	38;	38	5+ obs. at PTM>0.95 which is >=10% and <50% of total obs.;	120;	120
AOTNA	Ma's night monkey	Aotus nancymaae	A0A2K5CBS7	S771	-	-	Q99523_S825;	2751;	D	44;	44	5+ obs. at PTM>0.95 which is >=50% and <90% of total obs.;	605;	605
AOTNA	Ma's night monkey	Aotus nancymaae	A0A2K5CBS8	S41	-	-	Q6PL18_S41;	123;	A	123;	123	5+ obs. at PTM>0.95 which is >=90% of total obs.;	27;	27
AOTNA	Ma's night monkey	Aotus nancymaae	A0A2K5CBS8	S61	-	-	Q6PL18_S61;	149;	V	5;	5	5+ obs. at PTM>0.95 which is >=10% and <50% of total obs.;	9;	9
AOTNA	Ma's night monkey	Aotus nancymaae	A0A2K5CBS8	S171	-	-	Q6PL18_S170;	449;	M	13;	13	5+ obs. at PTM>0.95 which is >=50% and <90% of total obs.;	19;	19
AOTNA	Ma's night monkey	Aotus nancymaae	A0A2K5CBS8	S311	-	-	Q6PL18_S327;	919;	P	179;	179	5+ obs. at PTM>0.95 which is >=10% and <50% of total obs.;	191;	191
AOTNA	Ma's night monkey	Aotus nancymaae	A0A2K5CBS8	S735	-	-	Q6PL18_S751;	1544;	D	6;	6	5+ obs. at PTM>0.95 which is >=10% and <50% of total obs.;	50;	50
AOTNA	Ma's night monkey	Aotus nancymaae	A0A2K5CBS8	S1123	-	-	Q6PL18_S1139;	2125;	D	7;	7	5+ obs. at PTM>0.95 which is >=50% and <90% of total obs.;	11;	11
AOTNA	Ma's night monkey	Aotus nancymaae	A0A2K5CBS8	S1174	-	-	Q6PL18_S1190;	2218;	Q	14;	14	5+ obs. at PTM>0.95 which is >=10% and <50% of total obs.;	7;	7
AOTNA	Ma's night monkey	Aotus nancymaae	A0A2K5CBS8	S1217	-	-	Q6PL18_S1233;	2282;	E	5;	5	5+ obs. at PTM>0.95 which is >=50% and <90% of total obs.;	20;	20
AOTNA	Ma's night monkey	Aotus nancymaae	A0A2K5CBS8	S1227	-	-	Q6PL18_S1243;	2296;	N	17;	17	5+ obs. at PTM>0.95 which is >=10% and <50% of total obs.;	75;	75
AOTNA	Ma's night monkey	Aotus nancymaae	A0A2K5CBS8	S1286	-	-	Q6PL18_S1302;	2455;	Q	53;	53	5+ obs. at PTM>0.95 which is >=50% and <90% of total obs.;	110;	110
AOTNA	Ma's night monkey	Aotus nancymaae	A0A2K5CBT8	S283	-	-	Q9NQS1_S273;	568;	P	6;	6	5+ obs. at PTM>0.95 which is >=10% and <50% of total obs.;	98;	98
AOTNA	Ma's night monkey	Aotus nancymaae	A0A2K5CBU1	S121	-	-	Q9UPP1_S120;	468;	P	17;	17	5+ obs. at PTM>0.95 which is >=50% and <90% of total obs.;	41;	41
AOTNA	Ma's night monkey	Aotus nancymaae	A0A2K5CBU1	T706	-	-	Q9UPP1_T705;	1650;	T	7;	7	5+ obs. at PTM>0.95 which is >=10% and <50% of total obs.;	6;	6
AOTNA	Ma's night monkey	Aotus nancymaae	A0A2K5CBU1	T707	-	-	Q9UPP1_T706;	1651;	D	8;	8	5+ obs. at PTM>0.95 which is >=10% and <50% of total obs.;	8;	8
AOTNA	Ma's night monkey	Aotus nancymaae	A0A2K5CBU1	S723	-	-	Q9UPP1_S722;	1733;	G	7;	7	5+ obs. at PTM>0.95 which is >=90% of total obs.;	22;	22
AOTNA	Ma's night monkey	Aotus nancymaae	A0A2K5CBU1	S805	-	-	Q9UPP1_S804;	1975;	P	12;	12	5+ obs. at PTM>0.95 which is >=10% and <50% of total obs.;	10;	10
AOTNA	Ma's night monkey	Aotus nancymaae	A0A2K5CBU1	S835	-	-	Q9UPP1_S834;	2019;	L	6;	6	5+ obs. at PTM>0.95 which is >=10% and <50% of total obs.;	10;	10
AOTNA	Ma's night monkey	Aotus nancymaae	A0A2K5CBU1	S858	-	-	Q9UPP1_S857;	2129;	D	46;	46	5+ obs. at PTM>0.95 which is >=10% and <50% of total obs.;	619;	619
AOTNA	Ma's night monkey	Aotus nancymaae	A0A2K5CBU1	S881	-	-	Q9UPP1_S880;	2195;	P	25;	25	5+ obs. at PTM>0.95 which is >=50% and <90% of total obs.;	437;	437
AOTNA	Ma's night monkey	Aotus nancymaae	A0A2K5CBU1	S905	-	-	Q9UPP1_S904;	2227;	I	6;	6	5+ obs. at PTM>0.95 which is >=50% and <90% of total obs.;	7;	7
AOTNA	Ma's night monkey	Aotus nancymaae	A0A2K5CBU1	S1022	-	-	Q9UPP1_S1021;	2562;	V	27;	27	5+ obs. at PTM>0.95 which is >=10% and <50% of total obs.;	148;	148
AOTNA	Ma's night monkey	Aotus nancymaae	A0A2K5CBV0	S118	-	-	P62699_S118;	296;	D	7;	7	5+ obs. at PTM>0.95 which is >=50% and <90% of total obs.;	15;	15
AOTNA	Ma's night monkey	Aotus nancymaae	A0A2K5CBW3	S383	-	-	Q9Y4P1_S383;	1368;	E	25;	25	5+ obs. at PTM>0.95 which is >=50% and <90% of total obs.;	439;	439
AOTNA	Ma's night monkey	Aotus nancymaae	A0A2K5CBX3	S77	-	-	O15169_S77;	330;	P	17;	17	5+ obs. at PTM>0.95 which is >=10% and <50% of total obs.;	63;	63
AOTNA	Ma's night monkey	Aotus nancymaae	A0A2K5CBX3	S486	-	-	O15169_S486;	1112;	P	6;	6	5+ obs. at PTM>0.95 which is >=10% and <50% of total obs.;	7;	7
AOTNA	Ma's night monkey	Aotus nancymaae	A0A2K5CBX3	S493	-	-	O15169_S493;	1124;	P	7;	7	5+ obs. at PTM>0.95 which is >=10% and <50% of total obs.;	5;	5
AOTNA	Ma's night monkey	Aotus nancymaae	A0A2K5CBY1	T1121	-	-	Q9NTI5_T1121;	1971;	P	21;	21	5+ obs. at PTM>0.95 which is >=50% and <90% of total obs.;	39;	39
AOTNA	Ma's night monkey	Aotus nancymaae	A0A2K5CBY1	S1166	-	-	Q9NTI5_S1166;	2201;	P	117;	117	5+ obs. at PTM>0.95 which is >=10% and <50% of total obs.;	373;	373
AOTNA	Ma's night monkey	Aotus nancymaae	A0A2K5CBY1	S1182	-	-	Q9NTI5_S1182;	2233;	E	506;	506	5+ obs. at PTM>0.95 which is >=10% and <50% of total obs.;	404;	404
AOTNA	Ma's night monkey	Aotus nancymaae	A0A2K5CBY1	T1220	-	-	Q9NTI5_T1220;	2360;	P	8;	8	5+ obs. at PTM>0.95 which is >=50% and <90% of total obs.;	27;	27
AOTNA	Ma's night monkey	Aotus nancymaae	A0A2K5CBY1	S1283	-	-	Q9NTI5_S1283;	2567;	P	43;	43	5+ obs. at PTM>0.95 which is >=90% of total obs.;	2265;	2265
AOTNA	Ma's night monkey	Aotus nancymaae	A0A2K5CBY1	T1301	-	-	Q9NTI5_T1301;	2586;	P	9;	9	5+ obs. at PTM>0.95 which is >=50% and <90% of total obs.;	27;	27
AOTNA	Ma's night monkey	Aotus nancymaae	A0A2K5CBY1	S1319	-	-	Q9NTI5_S1319;	2642;	G	8;	8	5+ obs. at PTM>0.95 which is >=50% and <90% of total obs.;	74;	74
AOTNA	Ma's night monkey	Aotus nancymaae	A0A2K5CBY1	S1359	-	-	Q9NTI5_S1358;	2784;	P	119;	119	5+ obs. at PTM>0.95 which is >=10% and <50% of total obs.;	1075;	1075
AOTNA	Ma's night monkey	Aotus nancymaae	A0A2K5CBY1	T1382	-	-	Q9NTI5_T1381;	2822;	P	16;	16	5+ obs. at PTM>0.95 which is >=10% and <50% of total obs.;	43;	43
AOTNA	Ma's night monkey	Aotus nancymaae	A0A2K5CBY1	S1384	-	-	Q9NTI5_S1383;	2872;	P	21;	21	5+ obs. at PTM>0.95 which is >=10% and <50% of total obs.;	191;	191
AOTNA	Ma's night monkey	Aotus nancymaae	A0A2K5CBY7	T51	-	-	P51948_T51;	180;	P	9;	9	5+ obs. at PTM>0.95 which is >=90% of total obs.;	29;	29
AOTNA	Ma's night monkey	Aotus nancymaae	A0A2K5CBY7	S253	-	-	P51948_S279;	631;	P	17;	17	5+ obs. at PTM>0.95 which is >=10% and <50% of total obs.;	126;	126
AOTNA	Ma's night monkey	Aotus nancymaae	A0A2K5CBZ4	S434	-	-	Q08AD1_S434;	597;	V	5;	5	5+ obs. at PTM>0.95 which is >=10% and <50% of total obs.;	5;	5
AOTNA	Ma's night monkey	Aotus nancymaae	A0A2K5CBZ4	S464	-	-	Q08AD1_S464;	628;	N	44;	44	5+ obs. at PTM>0.95 which is >=10% and <50% of total obs.;	503;	503
AOTNA	Ma's night monkey	Aotus nancymaae	A0A2K5CBZ4	S599	-	-	Q08AD1_S599;	858;	P	29;	29	5+ obs. at PTM>0.95 which is >=10% and <50% of total obs.;	217;	217
AOTNA	Ma's night monkey	Aotus nancymaae	A0A2K5CBZ4	S673	-	-	Q08AD1_S673;	958;	P	12;	12	5+ obs. at PTM>0.95 which is >=50% and <90% of total obs.;	103;	103
AOTNA	Ma's night monkey	Aotus nancymaae	A0A2K5CBZ4	S810	-	-	Q08AD1_S810;	1130;	P	5;	5	5+ obs. at PTM>0.95 which is >=90% of total obs.;	23;	23
AOTNA	Ma's night monkey	Aotus nancymaae	A0A2K5CBZ4	S844	-	-	Q08AD1_S844;	1170;	L	6;	6	5+ obs. at PTM>0.95 which is >=10% and <50% of total obs.;	11;	11
AOTNA	Ma's night monkey	Aotus nancymaae	A0A2K5CBZ4	T865	-	-	Q08AD1_T865;	1193;	P	5;	5	5+ obs. at PTM>0.95 which is >=10% and <50% of total obs.;	53;	53
AOTNA	Ma's night monkey	Aotus nancymaae	A0A2K5CBZ4	S931	-	-	Q08AD1_S931;	1362;	P	9;	9	5+ obs. at PTM>0.95 which is >=50% and <90% of total obs.;	148;	148
AOTNA	Ma's night monkey	Aotus nancymaae	A0A2K5CBZ4	S936	-	-	Q08AD1_S936;	1371;	P	8;	8	5+ obs. at PTM>0.95 which is >=50% and <90% of total obs.;	148;	148
AOTNA	Ma's night monkey	Aotus nancymaae	A0A2K5CBZ4	T1004	-	-	Q08AD1_T1004;	1609;	P	7;	7	5+ obs. at PTM>0.95 which is >=10% and <50% of total obs.;	6;	6
AOTNA	Ma's night monkey	Aotus nancymaae	A0A2K5CBZ4	S1008	-	-	Q08AD1_S1008;	1616;	V	5;	5	5+ obs. at PTM>0.95 which is >=10% and <50% of total obs.;	5;	5
AOTNA	Ma's night monkey	Aotus nancymaae	A0A2K5CBZ4	S1019	-	-	Q08AD1_S1019;	1683;	P	16;	16	5+ obs. at PTM>0.95 which is >=10% and <50% of total obs.;	112;	112
AOTNA	Ma's night monkey	Aotus nancymaae	A0A2K5CBZ4	S1148	-	-	Q08AD1_S1148;	2010;	D	13;	13	5+ obs. at PTM>0.95 which is >=50% and <90% of total obs.;	287;	287
AOTNA	Ma's night monkey	Aotus nancymaae	A0A2K5CBZ4	S1313	-	-	Q08AD1_S1313;	2258;	V	21;	21	5+ obs. at PTM>0.95 which is >=10% and <50% of total obs.;	82;	82
AOTNA	Ma's night monkey	Aotus nancymaae	A0A2K5CBZ4	S1319	-	-	Q08AD1_S1319;	2264;	P	27;	27	5+ obs. at PTM>0.95 which is >=10% and <50% of total obs.;	118;	118
AOTNA	Ma's night monkey	Aotus nancymaae	A0A2K5CC03	T1326	-	-	Q8NFA0_T1326;	3332;	P	21;	21	5+ obs. at PTM>0.95 which is >=50% and <90% of total obs.;	50;	50
AOTNA	Ma's night monkey	Aotus nancymaae	A0A2K5CC03	S1350	-	-	Q8NFA0_S1350;	3359;	A	8;	8	5+ obs. at PTM>0.95 which is >=10% and <50% of total obs.;	22;	22
AOTNA	Ma's night monkey	Aotus nancymaae	A0A2K5CC03	S1371	-	-	Q8NFA0_S1372;	3382;	P	12;	12	5+ obs. at PTM>0.95 which is >=10% and <50% of total obs.;	86;	86
AOTNA	Ma's night monkey	Aotus nancymaae	A0A2K5CC03	S1375	-	-	Q8NFA0_S1376;	3393;	P	10;	10	5+ obs. at PTM>0.95 which is >=10% and <50% of total obs.;	12;	12
AOTNA	Ma's night monkey	Aotus nancymaae	A0A2K5CC03	S1393	-	-	P35125_S1192;	2638;	P	5;	5	5+ obs. at PTM>0.95 which is >=10% and <50% of total obs.;	5;	5
AOTNA	Ma's night monkey	Aotus nancymaae	A0A2K5CC03	S1397	-	-	P35125_S1196;Q8NFA0_S1398;	2642;3415;	P	6;6;	6	5+ obs. at PTM>0.95 which is >=10% and <50% of total obs.;5+ obs. at PTM>0.95 which is >=10% and <50% of total obs.;	5;5;	5
AOTNA	Ma's night monkey	Aotus nancymaae	A0A2K5CC03	S1415	-	-	P35125_S1214;Q8NFA0_S1416;	2666;3439;	K	9;9;	9	5+ obs. at PTM>0.95 which is >=90% of total obs.;5+ obs. at PTM>0.95 which is >=90% of total obs.;	29;29;	29
AOTNA	Ma's night monkey	Aotus nancymaae	A0A2K5CC03	S1587	-	-	Q8NFA0_S1588;	3792;	M	6;	6	5+ obs. at PTM>0.95 which is >=10% and <50% of total obs.;	49;	49
AOTNA	Ma's night monkey	Aotus nancymaae	A0A2K5CC04	S252	-	-	Q9H089_S252;	621;	E	13;	13	5+ obs. at PTM>0.95 which is >=50% and <90% of total obs.;	32;	32
AOTNA	Ma's night monkey	Aotus nancymaae	A0A2K5CC09	S6	-	-	Q9BW19_S6;	341;	P	19;	19	5+ obs. at PTM>0.95 which is >=90% of total obs.;	318;	318
AOTNA	Ma's night monkey	Aotus nancymaae	A0A2K5CC09	T357	-	-	Q9BW19_T359;	1179;	L	16;	16	5+ obs. at PTM>0.95 which is >=50% and <90% of total obs.;	19;	19
AOTNA	Ma's night monkey	Aotus nancymaae	A0A2K5CC13	S28	-	-	P61081_S28;	556;	A	8;	8	5+ obs. at PTM>0.95 which is >=90% of total obs.;	11;	11
AOTNA	Ma's night monkey	Aotus nancymaae	A0A2K5CC20	S82	-	-	Q99959_S82;	114;	V	85;	85	5+ obs. at PTM>0.95 which is >=10% and <50% of total obs.;	93;	93
AOTNA	Ma's night monkey	Aotus nancymaae	A0A2K5CC20	S102	-	-	Q99959_S102;	140;	P	16;	16	5+ obs. at PTM>0.95 which is >=50% and <90% of total obs.;	110;	110
AOTNA	Ma's night monkey	Aotus nancymaae	A0A2K5CC20	S135	-	-	Q99959_S135;	175;	V	56;	56	5+ obs. at PTM>0.95 which is >=10% and <50% of total obs.;	58;	58
AOTNA	Ma's night monkey	Aotus nancymaae	A0A2K5CC20	S151	-	-	Q99959_S151;	192;	P	99;	99	5+ obs. at PTM>0.95 which is >=10% and <50% of total obs.;	291;	291
AOTNA	Ma's night monkey	Aotus nancymaae	A0A2K5CC20	S172	-	-	Q99959_S172;	215;	Q	16;	16	5+ obs. at PTM>0.95 which is >=10% and <50% of total obs.;	36;	36
AOTNA	Ma's night monkey	Aotus nancymaae	A0A2K5CC20	S197	-	-	Q99959_S197;	248;	E	14;	14	5+ obs. at PTM>0.95 which is >=10% and <50% of total obs.;	44;	44
AOTNA	Ma's night monkey	Aotus nancymaae	A0A2K5CC20	T216	-	-	Q99959_T216;	269;	Y	5;	5	5+ obs. at PTM>0.95 which is >=50% and <90% of total obs.;	10;	10
AOTNA	Ma's night monkey	Aotus nancymaae	A0A2K5CC20	S251	-	-	Q99959_S251;	332;	M	58;	58	5+ obs. at PTM>0.95 which is >=90% of total obs.;	1150;	1150
AOTNA	Ma's night monkey	Aotus nancymaae	A0A2K5CC20	S332	-	-	Q99959_S329;	460;	G	20;	20	5+ obs. at PTM>0.95 which is >=10% and <50% of total obs.;	462;	462
AOTNA	Ma's night monkey	Aotus nancymaae	A0A2K5CC51	S45	-	-	O15085_S35;	483;	D	193;	193	5+ obs. at PTM>0.95 which is >=10% and <50% of total obs.;	105;	105
AOTNA	Ma's night monkey	Aotus nancymaae	A0A2K5CC51	S321	-	-	O15085_S271;	1086;	D	9;	9	5+ obs. at PTM>0.95 which is >=50% and <90% of total obs.;	30;	30
AOTNA	Ma's night monkey	Aotus nancymaae	A0A2K5CC51	S591	-	-	O15085_S556;	2098;	P	35;	35	5+ obs. at PTM>0.95 which is >=50% and <90% of total obs.;	86;	86
AOTNA	Ma's night monkey	Aotus nancymaae	A0A2K5CC51	S680	-	-	O15085_S663;	2384;	L	49;	49	5+ obs. at PTM>0.95 which is >=10% and <50% of total obs.;	234;	234
AOTNA	Ma's night monkey	Aotus nancymaae	A0A2K5CC51	T685	-	-	O15085_T668;	2389;	P	100;	100	5+ obs. at PTM>0.95 which is >=10% and <50% of total obs.;	451;	451
AOTNA	Ma's night monkey	Aotus nancymaae	A0A2K5CC51	T689	-	-	O15085_T672;	2412;	P	80;	80	5+ obs. at PTM>0.95 which is >=10% and <50% of total obs.;	218;	218
AOTNA	Ma's night monkey	Aotus nancymaae	A0A2K5CC51	S1315	-	-	O15085_S1295;	3486;	G	15;	15	5+ obs. at PTM>0.95 which is >=10% and <50% of total obs.;	127;	127
AOTNA	Ma's night monkey	Aotus nancymaae	A0A2K5CC51	S1433	-	-	O15085_S1413;	3752;	P	7;	7	5+ obs. at PTM>0.95 which is >=50% and <90% of total obs.;	129;	129
AOTNA	Ma's night monkey	Aotus nancymaae	A0A2K5CC51	S1498	-	-	O15085_S1478;	3829;	L	6;	6	5+ obs. at PTM>0.95 which is >=10% and <50% of total obs.;	39;	39
AOTNA	Ma's night monkey	Aotus nancymaae	A0A2K5CC51	S1500	-	-	O15085_S1480;	3831;	P	11;	11	5+ obs. at PTM>0.95 which is >=10% and <50% of total obs.;	98;	98
AOTNA	Ma's night monkey	Aotus nancymaae	A0A2K5CC51	S1539	-	-	O15085_S1519;	3871;	P	5;	5	5+ obs. at PTM>0.95 which is >=10% and <50% of total obs.;	10;	10
AOTNA	Ma's night monkey	Aotus nancymaae	A0A2K5CC56	T315	-	-	Q99708_T315;	447;	P	11;	11	5+ obs. at PTM>0.95 which is >=10% and <50% of total obs.;	72;	72
AOTNA	Ma's night monkey	Aotus nancymaae	A0A2K5CC56	S327	-	-	Q99708_S327;	459;	P	18;	18	5+ obs. at PTM>0.95 which is >=10% and <50% of total obs.;	125;	125
AOTNA	Ma's night monkey	Aotus nancymaae	A0A2K5CC56	S347	-	-	Q99708_S347;	484;	P	8;	8	5+ obs. at PTM>0.95 which is >=10% and <50% of total obs.;	22;	22
AOTNA	Ma's night monkey	Aotus nancymaae	A0A2K5CC56	S594	-	-	Q99708_S593;	773;	L	10;	10	5+ obs. at PTM>0.95 which is >=10% and <50% of total obs.;	5;	5
AOTNA	Ma's night monkey	Aotus nancymaae	A0A2K5CC56	S724	-	-	Q99708_S723;	949;	L	12;	12	5+ obs. at PTM>0.95 which is >=90% of total obs.;	23;	23
AOTNA	Ma's night monkey	Aotus nancymaae	A0A2K5CC57	T276	-	-	P30837_T283;	1229;	L	7;	7	5+ obs. at PTM>0.95 which is >=90% of total obs.;	124;	124
AOTNA	Ma's night monkey	Aotus nancymaae	A0A2K5CC66	S38	-	-	Q9Y676_S38;	160;	E	5;	5	5+ obs. at PTM>0.95 which is >=10% and <50% of total obs.;	54;	54
AOTNA	Ma's night monkey	Aotus nancymaae	A0A2K5CC66	S49	-	-	Q9Y676_S49;	194;	P	7;	7	5+ obs. at PTM>0.95 which is >=10% and <50% of total obs.;	51;	51
AOTNA	Ma's night monkey	Aotus nancymaae	A0A2K5CC76	T174	-	-	Q9NZQ3_T181;	420;	P	22;	22	5+ obs. at PTM>0.95 which is >=10% and <50% of total obs.;	156;	156
AOTNA	Ma's night monkey	Aotus nancymaae	A0A2K5CC77	S69	-	-	P30273_S69;	630;	T	9;	9	5+ obs. at PTM>0.95 which is >=10% and <50% of total obs.;	37;	37
AOTNA	Ma's night monkey	Aotus nancymaae	A0A2K5CC77	T78	-	-	P30273_T78;	639;	L	17;	17	5+ obs. at PTM>0.95 which is >=10% and <50% of total obs.;	41;	41
AOTNA	Ma's night monkey	Aotus nancymaae	A0A2K5CC84	S242	-	-	Q8N370_S274;	505;	V	11;	11	5+ obs. at PTM>0.95 which is >=10% and <50% of total obs.;	11;	11
AOTNA	Ma's night monkey	Aotus nancymaae	A0A2K5CC84	S265	-	-	Q8N370_S297;	530;	T	9;	9	5+ obs. at PTM>0.95 which is >=10% and <50% of total obs.;	37;	37
AOTNA	Ma's night monkey	Aotus nancymaae	A0A2K5CC87	S36	-	-	Q9NRX1_S36;	1145;	A	14;	14	5+ obs. at PTM>0.95 which is >=90% of total obs.;	35;	35
AOTNA	Ma's night monkey	Aotus nancymaae	A0A2K5CC90	S175	-	-	Q9BXF6_S176;	232;	M	16;	16	5+ obs. at PTM>0.95 which is >=10% and <50% of total obs.;	274;	274
AOTNA	Ma's night monkey	Aotus nancymaae	A0A2K5CC90	S306	-	-	Q9BXF6_S307;	495;	D	38;	38	5+ obs. at PTM>0.95 which is >=50% and <90% of total obs.;	378;	378
AOTNA	Ma's night monkey	Aotus nancymaae	A0A2K5CC90	S493	-	-	Q9BXF6_S494;	777;	P	10;	10	5+ obs. at PTM>0.95 which is >=10% and <50% of total obs.;	28;	28
AOTNA	Ma's night monkey	Aotus nancymaae	A0A2K5CC90	S1195	-	-	Q9BXF6_S538;	1931;	P	16;	16	5+ obs. at PTM>0.95 which is >=10% and <50% of total obs.;	93;	93
AOTNA	Ma's night monkey	Aotus nancymaae	A0A2K5CC94	S414	-	-	Q92738_S391;	1283;	V	10;	10	5+ obs. at PTM>0.95 which is >=10% and <50% of total obs.;	38;	38
AOTNA	Ma's night monkey	Aotus nancymaae	A0A2K5CC94	S608	-	-	Q92738_S585;	1534;	P	77;	77	5+ obs. at PTM>0.95 which is >=10% and <50% of total obs.;	15;	15
AOTNA	Ma's night monkey	Aotus nancymaae	A0A2K5CC94	S665	-	-	Q92738_S642;	1623;	P	61;	61	5+ obs. at PTM>0.95 which is >=10% and <50% of total obs.;	31;	31
AOTNA	Ma's night monkey	Aotus nancymaae	A0A2K5CC94	S682	-	-	Q92738_S659;	1641;	P	5;	5	5+ obs. at PTM>0.95 which is >=10% and <50% of total obs.;	17;	17
AOTNA	Ma's night monkey	Aotus nancymaae	A0A2K5CC94	S703	-	-	Q92738_S680;	1662;	P	13;	13	5+ obs. at PTM>0.95 which is >=10% and <50% of total obs.;	43;	43
AOTNA	Ma's night monkey	Aotus nancymaae	A0A2K5CCC9	S151	-	-	Q9H0B6_S151;	1473;	P	8;	8	5+ obs. at PTM>0.95 which is >=90% of total obs.;	207;	207
AOTNA	Ma's night monkey	Aotus nancymaae	A0A2K5CCC9	S445	-	-	Q9H0B6_S445;	2564;	P	18;	18	5+ obs. at PTM>0.95 which is >=50% and <90% of total obs.;	131;	131
AOTNA	Ma's night monkey	Aotus nancymaae	A0A2K5CCC9	S508	-	-	Q9H0B6_S508;	2746;	R	7;	7	5+ obs. at PTM>0.95 which is >=10% and <50% of total obs.;	10;	10
AOTNA	Ma's night monkey	Aotus nancymaae	A0A2K5CCC9	S582	-	-	Q9H0B6_S582;	2856;	L	93;	93	5+ obs. at PTM>0.95 which is >=50% and <90% of total obs.;	944;	944
AOTNA	Ma's night monkey	Aotus nancymaae	A0A2K5CCC9	S589	-	-	Q9H0B6_S589;	2866;	V	34;	34	5+ obs. at PTM>0.95 which is >=10% and <50% of total obs.;	225;	225
AOTNA	Ma's night monkey	Aotus nancymaae	A0A2K5CCE8	T73	-	-	P61026_T73;	93;	I	14;	14	5+ obs. at PTM>0.95 which is >=50% and <90% of total obs.;	41;	41
AOTNA	Ma's night monkey	Aotus nancymaae	A0A2K5CCH4	S160	-	-	O60784_S160;	730;	P	21;	21	5+ obs. at PTM>0.95 which is >=10% and <50% of total obs.;	77;	77
AOTNA	Ma's night monkey	Aotus nancymaae	A0A2K5CCH4	S355	-	-	O60784_S355;	1412;	L	22;	22	5+ obs. at PTM>0.95 which is >=10% and <50% of total obs.;	79;	79
AOTNA	Ma's night monkey	Aotus nancymaae	A0A2K5CCH4	S376	-	-	O60784_S376;	1466;	L	9;	9	5+ obs. at PTM>0.95 which is >=10% and <50% of total obs.;	43;	43
AOTNA	Ma's night monkey	Aotus nancymaae	A0A2K5CCH4	S462	-	-	O60784_S462;	2054;	P	20;	20	5+ obs. at PTM>0.95 which is >=10% and <50% of total obs.;	104;	104
AOTNA	Ma's night monkey	Aotus nancymaae	A0A2K5CCI5	S6	-	-	Q86VM9_S6;	144;	P	15;	15	5+ obs. at PTM>0.95 which is >=10% and <50% of total obs.;	194;	194
AOTNA	Ma's night monkey	Aotus nancymaae	A0A2K5CCI5	S13	-	-	Q86VM9_S13;	163;	P	12;	12	5+ obs. at PTM>0.95 which is >=10% and <50% of total obs.;	59;	59
AOTNA	Ma's night monkey	Aotus nancymaae	A0A2K5CCI5	S24	-	-	Q86VM9_S24;	211;	D	11;	11	5+ obs. at PTM>0.95 which is >=10% and <50% of total obs.;	33;	33
AOTNA	Ma's night monkey	Aotus nancymaae	A0A2K5CCI5	S34	-	-	Q86VM9_S34;	250;	D	20;	20	5+ obs. at PTM>0.95 which is >=10% and <50% of total obs.;	56;	56
AOTNA	Ma's night monkey	Aotus nancymaae	A0A2K5CCI5	S46	-	-	Q86VM9_S46;	297;	D	48;	48	5+ obs. at PTM>0.95 which is >=10% and <50% of total obs.;	393;	393
AOTNA	Ma's night monkey	Aotus nancymaae	A0A2K5CCI5	S67	-	-	Q86VM9_S67;	358;	D	49;	49	5+ obs. at PTM>0.95 which is >=50% and <90% of total obs.;	342;	342
AOTNA	Ma's night monkey	Aotus nancymaae	A0A2K5CCI5	S74	-	-	Q86VM9_S74;	366;	E	44;	44	5+ obs. at PTM>0.95 which is >=10% and <50% of total obs.;	75;	75
AOTNA	Ma's night monkey	Aotus nancymaae	A0A2K5CCI5	S78	-	-	Q86VM9_S78;	399;	Q	49;	49	5+ obs. at PTM>0.95 which is >=10% and <50% of total obs.;	190;	190
AOTNA	Ma's night monkey	Aotus nancymaae	A0A2K5CCI5	S83	-	-	Q86VM9_S83;	404;	E	45;	45	5+ obs. at PTM>0.95 which is >=10% and <50% of total obs.;	253;	253
AOTNA	Ma's night monkey	Aotus nancymaae	A0A2K5CCI5	S95	-	-	Q86VM9_S95;	439;	P	12;	12	5+ obs. at PTM>0.95 which is >=10% and <50% of total obs.;	67;	67
AOTNA	Ma's night monkey	Aotus nancymaae	A0A2K5CCI5	S511	-	-	Q86VM9_S487;	1311;	P	23;	23	5+ obs. at PTM>0.95 which is >=10% and <50% of total obs.;	110;	110
AOTNA	Ma's night monkey	Aotus nancymaae	A0A2K5CCI5	S556	-	-	Q86VM9_S532;	1393;	V	38;	38	5+ obs. at PTM>0.95 which is >=10% and <50% of total obs.;	427;	427
AOTNA	Ma's night monkey	Aotus nancymaae	A0A2K5CCI5	S558	-	-	Q86VM9_S534;	1395;	P	77;	77	5+ obs. at PTM>0.95 which is >=10% and <50% of total obs.;	1317;	1317
AOTNA	Ma's night monkey	Aotus nancymaae	A0A2K5CCI5	T701	-	-	Q86VM9_T677;	1645;	P	7;	7	5+ obs. at PTM>0.95 which is >=90% of total obs.;	17;	17
AOTNA	Ma's night monkey	Aotus nancymaae	A0A2K5CCI5	S709	-	-	Q86VM9_S685;	1670;	G	5;	5	5+ obs. at PTM>0.95 which is >=50% and <90% of total obs.;	6;	6
AOTNA	Ma's night monkey	Aotus nancymaae	A0A2K5CCI5	T820	-	-	Q86VM9_T796;	1939;	P	76;	76	5+ obs. at PTM>0.95 which is >=10% and <50% of total obs.;	127;	127
AOTNA	Ma's night monkey	Aotus nancymaae	A0A2K5CCI5	S866	-	-	Q86VM9_S842;	2009;	P	23;	23	5+ obs. at PTM>0.95 which is >=50% and <90% of total obs.;	335;	335
AOTNA	Ma's night monkey	Aotus nancymaae	A0A2K5CCI5	S892	-	-	Q86VM9_S868;	2038;	P	39;	39	5+ obs. at PTM>0.95 which is >=90% of total obs.;	148;	148
AOTNA	Ma's night monkey	Aotus nancymaae	A0A2K5CCI5	S917	-	-	Q86VM9_S893;	2063;	P	18;	18	5+ obs. at PTM>0.95 which is >=50% and <90% of total obs.;	62;	62
AOTNA	Ma's night monkey	Aotus nancymaae	A0A2K5CCI6	T101	-	-	Q9UKK3_T101;	763;	P	37;	37	5+ obs. at PTM>0.95 which is >=50% and <90% of total obs.;	557;	557
AOTNA	Ma's night monkey	Aotus nancymaae	A0A2K5CCI6	T333	-	-	Q9UKK3_T333;	1061;	M	6;	6	5+ obs. at PTM>0.95 which is >=90% of total obs.;	5;	5
AOTNA	Ma's night monkey	Aotus nancymaae	A0A2K5CCI6	S1333	-	-	Q9UKK3_S1335;	2706;	P	21;	21	5+ obs. at PTM>0.95 which is >=50% and <90% of total obs.;	312;	312
AOTNA	Ma's night monkey	Aotus nancymaae	A0A2K5CCI6	S1706	-	-	Q9UKK3_S1713;	4220;	P	8;	8	5+ obs. at PTM>0.95 which is >=10% and <50% of total obs.;	62;	62
AOTNA	Ma's night monkey	Aotus nancymaae	A0A2K5CCI6	S1715	-	-	Q9UKK3_S1722;	4229;	Q	6;	6	5+ obs. at PTM>0.95 which is >=50% and <90% of total obs.;	5;	5
AOTNA	Ma's night monkey	Aotus nancymaae	A0A2K5CCJ5	S253	-	-	Q6P4R8_S228;	1156;	P	16;	16	5+ obs. at PTM>0.95 which is >=10% and <50% of total obs.;	143;	143
AOTNA	Ma's night monkey	Aotus nancymaae	A0A2K5CCJ5	S323	-	-	Q6P4R8_S298;	1485;	L	22;	22	5+ obs. at PTM>0.95 which is >=10% and <50% of total obs.;	187;	187
AOTNA	Ma's night monkey	Aotus nancymaae	A0A2K5CCJ5	S376	-	-	Q6P4R8_S351;	1736;	P	13;	13	5+ obs. at PTM>0.95 which is >=50% and <90% of total obs.;	204;	204
AOTNA	Ma's night monkey	Aotus nancymaae	A0A2K5CCJ5	S1047	-	-	Q6P4R8_S1022;	3353;	P	9;	9	5+ obs. at PTM>0.95 which is >=10% and <50% of total obs.;	16;	16
AOTNA	Ma's night monkey	Aotus nancymaae	A0A2K5CCJ5	T1060	-	-	Q6P4R8_T1035;	3371;	P	7;	7	5+ obs. at PTM>0.95 which is >=10% and <50% of total obs.;	12;	12
AOTNA	Ma's night monkey	Aotus nancymaae	A0A2K5CCJ5	S1316	-	-	Q6P4R8_S1291;	3788;	P	25;	25	5+ obs. at PTM>0.95 which is >=50% and <90% of total obs.;	235;	235
AOTNA	Ma's night monkey	Aotus nancymaae	A0A2K5CCK3	S105	-	-	Q8N3E9_S105;	235;	Q	20;	20	5+ obs. at PTM>0.95 which is >=90% of total obs.;	64;	64
AOTNA	Ma's night monkey	Aotus nancymaae	A0A2K5CCK3	S496	-	-	Q8N3E9_S496;	755;	D	17;	17	5+ obs. at PTM>0.95 which is >=90% of total obs.;	209;	209
AOTNA	Ma's night monkey	Aotus nancymaae	A0A2K5CCL0	T305	-	-	O94788_T284;	432;	L	7;	7	5+ obs. at PTM>0.95 which is >=90% of total obs.;	124;	124
AOTNA	Ma's night monkey	Aotus nancymaae	A0A2K5CCL2	S101	-	-	Q13424_S101;	336;	I	7;	7	5+ obs. at PTM>0.95 which is >=90% of total obs.;	8;	8
AOTNA	Ma's night monkey	Aotus nancymaae	A0A2K5CCL2	S189	-	-	Q13424_S189;	767;	P	27;	27	5+ obs. at PTM>0.95 which is >=10% and <50% of total obs.;	25;	25
AOTNA	Ma's night monkey	Aotus nancymaae	A0A2K5CCL2	S200	-	-	Q13424_S200;	778;	S	30;	30	5+ obs. at PTM>0.95 which is >=10% and <50% of total obs.;	15;	15
AOTNA	Ma's night monkey	Aotus nancymaae	A0A2K5CCL8	S435	-	-	Q9Y426_S435;	821;	P	9;	9	5+ obs. at PTM>0.95 which is >=10% and <50% of total obs.;	55;	55
AOTNA	Ma's night monkey	Aotus nancymaae	A0A2K5CCL8	S441	-	-	Q9Y426_S441;	827;	P	8;	8	5+ obs. at PTM>0.95 which is >=10% and <50% of total obs.;	77;	77
AOTNA	Ma's night monkey	Aotus nancymaae	A0A2K5CCL8	T445	-	-	Q9Y426_T445;	831;	P	8;	8	5+ obs. at PTM>0.95 which is >=10% and <50% of total obs.;	13;	13
AOTNA	Ma's night monkey	Aotus nancymaae	A0A2K5CCL8	S510	-	-	Q9Y426_S511;	935;	T	8;	8	5+ obs. at PTM>0.95 which is >=10% and <50% of total obs.;	45;	45
AOTNA	Ma's night monkey	Aotus nancymaae	A0A2K5CCP0	S972	-	-	Q5VYK3_S830;	2802;	E	5;	5	5+ obs. at PTM>0.95 which is >=10% and <50% of total obs.;	12;	12
AOTNA	Ma's night monkey	Aotus nancymaae	A0A2K5CCP9	S31	-	-	Q9NQ92_S31;	78;	P	5;	5	5+ obs. at PTM>0.95 which is >=50% and <90% of total obs.;	432;	432
AOTNA	Ma's night monkey	Aotus nancymaae	A0A2K5CCP9	S66	-	-	Q9NQ92_S66;	228;	P	11;	11	5+ obs. at PTM>0.95 which is >=50% and <90% of total obs.;	46;	46
AOTNA	Ma's night monkey	Aotus nancymaae	A0A2K5CCR8	S671	-	-	P40189_S667;	1106;	P	15;	15	5+ obs. at PTM>0.95 which is >=10% and <50% of total obs.;	45;	45
AOTNA	Ma's night monkey	Aotus nancymaae	A0A2K5CCR8	S786	-	-	P40189_S782;	1252;	T	5;	5	5+ obs. at PTM>0.95 which is >=10% and <50% of total obs.;	12;	12
AOTNA	Ma's night monkey	Aotus nancymaae	A0A2K5CCR8	S843	-	-	P40189_S839;	1312;	V	6;	6	5+ obs. at PTM>0.95 which is >=10% and <50% of total obs.;	11;	11
AOTNA	Ma's night monkey	Aotus nancymaae	A0A2K5CCT1	S394	-	-	O95239_S394;Q2VIQ3_S394;	695;688;	L	23;22;	22	5+ obs. at PTM>0.95 which is >=90% of total obs.;5+ obs. at PTM>0.95 which is >=90% of total obs.;	263;263;	263
AOTNA	Ma's night monkey	Aotus nancymaae	A0A2K5CCT1	T799	-	-	O95239_T799;	1317;	F	169;	169	5+ obs. at PTM>0.95 which is >=10% and <50% of total obs.;	71;	71
AOTNA	Ma's night monkey	Aotus nancymaae	A0A2K5CCT1	S801	-	-	O95239_S801;	1319;	L	132;	132	5+ obs. at PTM>0.95 which is >=10% and <50% of total obs.;	120;	120
AOTNA	Ma's night monkey	Aotus nancymaae	A0A2K5CCT1	S815	-	-	O95239_S815;	1333;	I	17;	17	5+ obs. at PTM>0.95 which is >=10% and <50% of total obs.;	47;	47
AOTNA	Ma's night monkey	Aotus nancymaae	A0A2K5CCT1	S1001	-	-	O95239_S1001;	1597;	R	15;	15	5+ obs. at PTM>0.95 which is >=10% and <50% of total obs.;	5;	5
AOTNA	Ma's night monkey	Aotus nancymaae	A0A2K5CCT1	S1013	-	-	O95239_S1013;	1617;	P	5;	5	5+ obs. at PTM>0.95 which is >=10% and <50% of total obs.;	43;	43
AOTNA	Ma's night monkey	Aotus nancymaae	A0A2K5CCT1	S1017	-	-	O95239_S1017;	1624;	F	5;	5	5+ obs. at PTM>0.95 which is >=10% and <50% of total obs.;	26;	26
AOTNA	Ma's night monkey	Aotus nancymaae	A0A2K5CCT1	S1038	-	-	O95239_S1038;Q2VIQ3_S1038;	1659;1714;	M	18;16;	17	5+ obs. at PTM>0.95 which is >=90% of total obs.;5+ obs. at PTM>0.95 which is >=90% of total obs.;	184;184;	184
AOTNA	Ma's night monkey	Aotus nancymaae	A0A2K5CCT1	S1126	-	-	O95239_S1126;	2050;	L	8;	8	5+ obs. at PTM>0.95 which is >=50% and <90% of total obs.;	13;	13
AOTNA	Ma's night monkey	Aotus nancymaae	A0A2K5CCT1	T1161	-	-	O95239_T1161;Q2VIQ3_T1163;	2196;2083;	P	8;5;	6	5+ obs. at PTM>0.95 which is >=10% and <50% of total obs.;5+ obs. at PTM>0.95 which is >=10% and <50% of total obs.;	5;5;	5
AOTNA	Ma's night monkey	Aotus nancymaae	A0A2K5CCT1	S1186	-	-	O95239_S1186;	2241;	P	18;	18	5+ obs. at PTM>0.95 which is >=10% and <50% of total obs.;	126;	126
AOTNA	Ma's night monkey	Aotus nancymaae	A0A2K5CCT1	S1225	-	-	O95239_S1225;Q2VIQ3_S1227;	2455;2212;	P	30;29;	30	5+ obs. at PTM>0.95 which is >=10% and <50% of total obs.;5+ obs. at PTM>0.95 which is >=10% and <50% of total obs.;	143;143;	143
AOTNA	Ma's night monkey	Aotus nancymaae	A0A2K5CCT4	S330	-	-	Q9BSI4_S330;	1395;	P	15;	15	5+ obs. at PTM>0.95 which is >=50% and <90% of total obs.;	15;	15
AOTNA	Ma's night monkey	Aotus nancymaae	A0A2K5CCU1	T349	-	-	P48729_T321;	511;	P	25;	25	5+ obs. at PTM>0.95 which is >=10% and <50% of total obs.;	146;	146
AOTNA	Ma's night monkey	Aotus nancymaae	A0A2K5CCV7	S16	-	-	Q32MZ4_S16;	109;	P	19;	19	5+ obs. at PTM>0.95 which is >=90% of total obs.;	358;	358
AOTNA	Ma's night monkey	Aotus nancymaae	A0A2K5CCV7	S68	-	-	Q32MZ4_S68;	212;	D	7;	7	5+ obs. at PTM>0.95 which is >=10% and <50% of total obs.;	93;	93
AOTNA	Ma's night monkey	Aotus nancymaae	A0A2K5CCV7	S558	-	-	Q32MZ4_S565;	1482;	Q	5;	5	5+ obs. at PTM>0.95 which is >=10% and <50% of total obs.;	55;	55
AOTNA	Ma's night monkey	Aotus nancymaae	A0A2K5CCV7	S574	-	-	Q32MZ4_S581;	1508;	P	14;	14	5+ obs. at PTM>0.95 which is >=50% and <90% of total obs.;	104;	104
AOTNA	Ma's night monkey	Aotus nancymaae	A0A2K5CCV7	S707	-	-	Q32MZ4_S714;	1909;	P	32;	32	5+ obs. at PTM>0.95 which is >=10% and <50% of total obs.;	215;	215
AOTNA	Ma's night monkey	Aotus nancymaae	A0A2K5CCV7	S726	-	-	Q32MZ4_S733;	1936;	P	15;	15	5+ obs. at PTM>0.95 which is >=10% and <50% of total obs.;	259;	259
AOTNA	Ma's night monkey	Aotus nancymaae	A0A2K5CCV7	S758	-	-	Q32MZ4_S768;	2006;	L	15;	15	5+ obs. at PTM>0.95 which is >=10% and <50% of total obs.;	209;	209
AOTNA	Ma's night monkey	Aotus nancymaae	A0A2K5CCW2	S481	-	-	Q70EL1_S481;	1495;	E	12;	12	5+ obs. at PTM>0.95 which is >=50% and <90% of total obs.;	38;	38
AOTNA	Ma's night monkey	Aotus nancymaae	A0A2K5CCW2	S604	-	-	Q70EL1_S603;	1742;	P	8;	8	5+ obs. at PTM>0.95 which is >=50% and <90% of total obs.;	41;	41
AOTNA	Ma's night monkey	Aotus nancymaae	A0A2K5CCW2	S633	-	-	Q70EL1_S632;	1859;	P	6;	6	5+ obs. at PTM>0.95 which is >=90% of total obs.;	78;	78
AOTNA	Ma's night monkey	Aotus nancymaae	A0A2K5CCW2	S1385	-	-	Q70EL1_S1420;	3449;	G	5;	5	5+ obs. at PTM>0.95 which is >=50% and <90% of total obs.;	24;	24
AOTNA	Ma's night monkey	Aotus nancymaae	A0A2K5CCW2	S1496	-	-	Q70EL1_S1531;	3654;	L	11;	11	5+ obs. at PTM>0.95 which is >=10% and <50% of total obs.;	6;	6
AOTNA	Ma's night monkey	Aotus nancymaae	A0A2K5CCW6	T317	-	-	Q9Y2E4_T264;	1070;	L	7;	7	5+ obs. at PTM>0.95 which is >=90% of total obs.;	19;	19
AOTNA	Ma's night monkey	Aotus nancymaae	A0A2K5CCX1	S156	-	-	Q96P16_S156;	475;	P	9;	9	5+ obs. at PTM>0.95 which is >=10% and <50% of total obs.;	163;	163
AOTNA	Ma's night monkey	Aotus nancymaae	A0A2K5CCX2	S216	-	-	Q5T7W0_S216;	361;	V	7;	7	5+ obs. at PTM>0.95 which is >=90% of total obs.;	92;	92
AOTNA	Ma's night monkey	Aotus nancymaae	A0A2K5CCX2	S463	-	-	Q5T7W0_S429;	819;	P	7;	7	5+ obs. at PTM>0.95 which is >=90% of total obs.;	155;	155
AOTNA	Ma's night monkey	Aotus nancymaae	A0A2K5CCX8	S262	-	-	Q9Y3L3_S262;	1131;	P	12;	12	5+ obs. at PTM>0.95 which is >=10% and <50% of total obs.;	199;	199
AOTNA	Ma's night monkey	Aotus nancymaae	A0A2K5CCX8	S541	-	-	Q9Y3L3_S544;	1764;	P	23;	23	5+ obs. at PTM>0.95 which is >=10% and <50% of total obs.;	1036;	1036
AOTNA	Ma's night monkey	Aotus nancymaae	A0A2K5CCY8	S342	-	-	P12755_S343;	808;	P	5;	5	5+ obs. at PTM>0.95 which is >=50% and <90% of total obs.;	20;	20
AOTNA	Ma's night monkey	Aotus nancymaae	A0A2K5CCY8	S382	-	-	P12755_S383;	894;	P	16;	16	5+ obs. at PTM>0.95 which is >=50% and <90% of total obs.;	6;	6
AOTNA	Ma's night monkey	Aotus nancymaae	A0A2K5CCY8	S393	-	-	P12755_S394;	915;	P	5;	5	5+ obs. at PTM>0.95 which is >=90% of total obs.;	8;	8
AOTNA	Ma's night monkey	Aotus nancymaae	A0A2K5CCY8	S430	-	-	P12755_S432;	1046;	P	7;	7	5+ obs. at PTM>0.95 which is >=10% and <50% of total obs.;	66;	66
AOTNA	Ma's night monkey	Aotus nancymaae	A0A2K5CCY8	S478	-	-	P12755_S480;	1163;	E	6;	6	5+ obs. at PTM>0.95 which is >=10% and <50% of total obs.;	5;	5
AOTNA	Ma's night monkey	Aotus nancymaae	A0A2K5CCY8	S513	-	-	P12755_S515;	1232;	P	5;	5	5+ obs. at PTM>0.95 which is >=90% of total obs.;	10;	10
AOTNA	Ma's night monkey	Aotus nancymaae	A0A2K5CD02	S37	-	-	Q9UID3_S18;	128;	P	16;	16	5+ obs. at PTM>0.95 which is >=50% and <90% of total obs.;	192;	192
AOTNA	Ma's night monkey	Aotus nancymaae	A0A2K5CD10	S112	-	-	A1L390_S76;	776;	P	30;	30	5+ obs. at PTM>0.95 which is >=50% and <90% of total obs.;	300;	300
AOTNA	Ma's night monkey	Aotus nancymaae	A0A2K5CD10	S469	-	-	A1L390_S433;	1408;	Q	12;	12	5+ obs. at PTM>0.95 which is >=10% and <50% of total obs.;	18;	18
AOTNA	Ma's night monkey	Aotus nancymaae	A0A2K5CD10	S728	-	-	A1L390_S576;	1873;	S	9;	9	5+ obs. at PTM>0.95 which is >=10% and <50% of total obs.;	59;	59
AOTNA	Ma's night monkey	Aotus nancymaae	A0A2K5CD10	S729	-	-	A1L390_S577;	1874;	E	9;	9	5+ obs. at PTM>0.95 which is >=10% and <50% of total obs.;	59;	59
AOTNA	Ma's night monkey	Aotus nancymaae	A0A2K5CD10	S770	-	-	A1L390_S618;	1929;	V	18;	18	5+ obs. at PTM>0.95 which is >=10% and <50% of total obs.;	8;	8
AOTNA	Ma's night monkey	Aotus nancymaae	A0A2K5CD10	S783	-	-	A1L390_S631;	1945;	P	10;	10	5+ obs. at PTM>0.95 which is >=90% of total obs.;	42;	42
AOTNA	Ma's night monkey	Aotus nancymaae	A0A2K5CD10	S792	-	-	A1L390_S640;	1954;	V	13;	13	5+ obs. at PTM>0.95 which is >=10% and <50% of total obs.;	47;	47
AOTNA	Ma's night monkey	Aotus nancymaae	A0A2K5CD10	S795	-	-	A1L390_S643;	1957;	L	27;	27	5+ obs. at PTM>0.95 which is >=10% and <50% of total obs.;	151;	151
AOTNA	Ma's night monkey	Aotus nancymaae	A0A2K5CD10	S799	-	-	A1L390_S647;	1961;	E	15;	15	5+ obs. at PTM>0.95 which is >=10% and <50% of total obs.;	47;	47
AOTNA	Ma's night monkey	Aotus nancymaae	A0A2K5CD10	S893	-	-	A1L390_S741;	2077;	L	18;	18	5+ obs. at PTM>0.95 which is >=50% and <90% of total obs.;	23;	23
AOTNA	Ma's night monkey	Aotus nancymaae	A0A2K5CD10	S911	-	-	A1L390_S759;	2111;	L	7;	7	5+ obs. at PTM>0.95 which is >=10% and <50% of total obs.;	18;	18
AOTNA	Ma's night monkey	Aotus nancymaae	A0A2K5CD10	S1114	-	-	A1L390_S962;	2479;	P	6;	6	5+ obs. at PTM>0.95 which is >=10% and <50% of total obs.;	34;	34
AOTNA	Ma's night monkey	Aotus nancymaae	A0A2K5CD10	S1189	-	-	A1L390_S1037;	2579;	P	21;	21	5+ obs. at PTM>0.95 which is >=10% and <50% of total obs.;	109;	109
AOTNA	Ma's night monkey	Aotus nancymaae	A0A2K5CD10	S1192	-	-	A1L390_S1040;	2582;	P	19;	19	5+ obs. at PTM>0.95 which is >=10% and <50% of total obs.;	76;	76
AOTNA	Ma's night monkey	Aotus nancymaae	A0A2K5CD10	S1235	-	-	A1L390_S1081;	2742;	V	6;	6	5+ obs. at PTM>0.95 which is >=10% and <50% of total obs.;	144;	144
AOTNA	Ma's night monkey	Aotus nancymaae	A0A2K5CD10	S1366	-	-	A1L390_S1217;	3258;	V	5;	5	5+ obs. at PTM>0.95 which is >=90% of total obs.;	6;	6
AOTNA	Ma's night monkey	Aotus nancymaae	A0A2K5CD11	S183	-	-	Q9BWG6_S183;	343;	P	7;	7	5+ obs. at PTM>0.95 which is >=10% and <50% of total obs.;	110;	110
AOTNA	Ma's night monkey	Aotus nancymaae	A0A2K5CD11	S219	-	-	Q9BWG6_S219;	381;	D	10;	10	5+ obs. at PTM>0.95 which is >=90% of total obs.;	114;	114
AOTNA	Ma's night monkey	Aotus nancymaae	A0A2K5CD25	S786	-	-	Q6IQ55_S786;	1818;	D	9;	9	5+ obs. at PTM>0.95 which is >=50% and <90% of total obs.;	11;	11
AOTNA	Ma's night monkey	Aotus nancymaae	A0A2K5CD31	S77	-	-	P27540_S77;	219;	D	21;	21	5+ obs. at PTM>0.95 which is >=10% and <50% of total obs.;	91;	91
AOTNA	Ma's night monkey	Aotus nancymaae	A0A2K5CD37	S203	-	-	Q75N03_S201;	886;	L	10;	10	5+ obs. at PTM>0.95 which is >=50% and <90% of total obs.;	21;	21
AOTNA	Ma's night monkey	Aotus nancymaae	A0A2K5CD37	S292	-	-	Q75N03_S290;	1016;	N	6;	6	5+ obs. at PTM>0.95 which is >=50% and <90% of total obs.;	11;	11
AOTNA	Ma's night monkey	Aotus nancymaae	A0A2K5CD44	S10	-	-	Q15758_S9;	32;	K	10;	10	5+ obs. at PTM>0.95 which is >=50% and <90% of total obs.;	56;	56
AOTNA	Ma's night monkey	Aotus nancymaae	A0A2K5CD44	S488	-	-	Q15758_S503;	646;	E	13;	13	5+ obs. at PTM>0.95 which is >=50% and <90% of total obs.;	100;	100
AOTNA	Ma's night monkey	Aotus nancymaae	A0A2K5CD44	S520	-	-	Q15758_S535;	689;	E	17;	17	5+ obs. at PTM>0.95 which is >=10% and <50% of total obs.;	103;	103
AOTNA	Ma's night monkey	Aotus nancymaae	A0A2K5CD44	S524	-	-	Q15758_S539;	695;	V	13;	13	5+ obs. at PTM>0.95 which is >=10% and <50% of total obs.;	19;	19
AOTNA	Ma's night monkey	Aotus nancymaae	A0A2K5CD50	S42	-	-	Q9GZR1_S42;	515;	E	7;	7	5+ obs. at PTM>0.95 which is >=50% and <90% of total obs.;	11;	11
AOTNA	Ma's night monkey	Aotus nancymaae	A0A2K5CD50	S221	-	-	Q9GZR1_S221;	1066;	P	22;	22	5+ obs. at PTM>0.95 which is >=50% and <90% of total obs.;	34;	34
AOTNA	Ma's night monkey	Aotus nancymaae	A0A2K5CD50	S335	-	-	Q9GZR1_S335;	1393;	S	13;	13	5+ obs. at PTM>0.95 which is >=10% and <50% of total obs.;	13;	13
AOTNA	Ma's night monkey	Aotus nancymaae	A0A2K5CD50	S336	-	-	Q9GZR1_S336;	1394;	D	13;	13	5+ obs. at PTM>0.95 which is >=10% and <50% of total obs.;	13;	13
AOTNA	Ma's night monkey	Aotus nancymaae	A0A2K5CD50	S352	-	-	Q9GZR1_S352;	1510;	P	14;	14	5+ obs. at PTM>0.95 which is >=10% and <50% of total obs.;	34;	34
AOTNA	Ma's night monkey	Aotus nancymaae	A0A2K5CD50	T416	-	-	Q9GZR1_T416;	1691;	P	10;	10	5+ obs. at PTM>0.95 which is >=10% and <50% of total obs.;	24;	24
AOTNA	Ma's night monkey	Aotus nancymaae	A0A2K5CD50	S1112	-	-	Q9GZR1_S1111;	3672;	D	6;	6	5+ obs. at PTM>0.95 which is >=10% and <50% of total obs.;	7;	7
AOTNA	Ma's night monkey	Aotus nancymaae	A0A2K5CD52	S63	-	-	Q13422_S63;	223;	D	10;	10	5+ obs. at PTM>0.95 which is >=10% and <50% of total obs.;	49;	49
AOTNA	Ma's night monkey	Aotus nancymaae	A0A2K5CD52	S361	-	-	Q13422_S361;	567;	N	5;	5	5+ obs. at PTM>0.95 which is >=10% and <50% of total obs.;	7;	7
AOTNA	Ma's night monkey	Aotus nancymaae	A0A2K5CD52	S364	-	-	Q13422_S364;	572;	A	7;	7	5+ obs. at PTM>0.95 which is >=10% and <50% of total obs.;	7;	7
AOTNA	Ma's night monkey	Aotus nancymaae	A0A2K5CD52	S442	-	-	Q13422_S442;	665;	E	35;	35	5+ obs. at PTM>0.95 which is >=10% and <50% of total obs.;	8;	8
AOTNA	Ma's night monkey	Aotus nancymaae	A0A2K5CD52	S445	-	-	Q13422_S445;	668;	Q	26;	26	5+ obs. at PTM>0.95 which is >=50% and <90% of total obs.;	47;	47
AOTNA	Ma's night monkey	Aotus nancymaae	A0A2K5CD60	S128	-	-	Q8N5U6_S128;	780;	P	6;	6	5+ obs. at PTM>0.95 which is >=50% and <90% of total obs.;	24;	24
AOTNA	Ma's night monkey	Aotus nancymaae	A0A2K5CD63	S383	-	-	Q14451_S361;	912;	P	8;	8	5+ obs. at PTM>0.95 which is >=10% and <50% of total obs.;	15;	15
AOTNA	Ma's night monkey	Aotus nancymaae	A0A2K5CD77	S717	-	-	Q13459_S717;	1725;	P	13;	13	5+ obs. at PTM>0.95 which is >=10% and <50% of total obs.;	98;	98
AOTNA	Ma's night monkey	Aotus nancymaae	A0A2K5CD77	S1043	-	-	Q13459_S1043;	2256;	F	9;	9	5+ obs. at PTM>0.95 which is >=50% and <90% of total obs.;	55;	55
AOTNA	Ma's night monkey	Aotus nancymaae	A0A2K5CD77	S1240	-	-	Q13459_S1242;	3072;	P	7;	7	5+ obs. at PTM>0.95 which is >=10% and <50% of total obs.;	19;	19
AOTNA	Ma's night monkey	Aotus nancymaae	A0A2K5CD77	T1269	-	-	Q13459_T1271;	3106;	P	91;	91	5+ obs. at PTM>0.95 which is >=10% and <50% of total obs.;	483;	483
AOTNA	Ma's night monkey	Aotus nancymaae	A0A2K5CD77	S1288	-	-	Q13459_S1290;	3158;	P	49;	49	5+ obs. at PTM>0.95 which is >=10% and <50% of total obs.;	695;	695
AOTNA	Ma's night monkey	Aotus nancymaae	A0A2K5CD77	S1321	-	-	Q13459_S1323;	3215;	P	6;	6	5+ obs. at PTM>0.95 which is >=10% and <50% of total obs.;	52;	52
AOTNA	Ma's night monkey	Aotus nancymaae	A0A2K5CD77	S1329	-	-	Q13459_S1331;	3223;	L	7;	7	5+ obs. at PTM>0.95 which is >=10% and <50% of total obs.;	38;	38
AOTNA	Ma's night monkey	Aotus nancymaae	A0A2K5CD77	T1344	-	-	Q13459_T1346;	3249;	P	27;	27	5+ obs. at PTM>0.95 which is >=10% and <50% of total obs.;	119;	119
AOTNA	Ma's night monkey	Aotus nancymaae	A0A2K5CD77	S1352	-	-	Q13459_S1354;	3257;	F	27;	27	5+ obs. at PTM>0.95 which is >=10% and <50% of total obs.;	170;	170
AOTNA	Ma's night monkey	Aotus nancymaae	A0A2K5CD77	S1403	-	-	Q13459_S1405;	3392;	P	22;	22	5+ obs. at PTM>0.95 which is >=10% and <50% of total obs.;	354;	354
AOTNA	Ma's night monkey	Aotus nancymaae	A0A2K5CD77	S1913	-	-	Q13459_S1926;	4897;	P	6;	6	5+ obs. at PTM>0.95 which is >=10% and <50% of total obs.;	36;	36
AOTNA	Ma's night monkey	Aotus nancymaae	A0A2K5CD77	S1922	-	-	Q13459_S1935;	5010;	P	10;	10	5+ obs. at PTM>0.95 which is >=50% and <90% of total obs.;	108;	108
AOTNA	Ma's night monkey	Aotus nancymaae	A0A2K5CD77	S1959	-	-	Q13459_S1972;	5080;	I	53;	53	5+ obs. at PTM>0.95 which is >=10% and <50% of total obs.;	5;	5
AOTNA	Ma's night monkey	Aotus nancymaae	A0A2K5CD77	S1979	-	-	Q13459_S1992;	5107;	D	25;	25	5+ obs. at PTM>0.95 which is >=10% and <50% of total obs.;	223;	223
AOTNA	Ma's night monkey	Aotus nancymaae	A0A2K5CD89	S801	-	-	Q9C0C4_S760;	1809;	P	8;	8	5+ obs. at PTM>0.95 which is >=10% and <50% of total obs.;	25;	25
AOTNA	Ma's night monkey	Aotus nancymaae	A0A2K5CD99	S177	-	-	O43822_S177;	1051;	E	8;	8	5+ obs. at PTM>0.95 which is >=10% and <50% of total obs.;	5;	5
AOTNA	Ma's night monkey	Aotus nancymaae	A0A2K5CDA1	S340	-	-	O75909_S340;	685;	P	38;	38	5+ obs. at PTM>0.95 which is >=90% of total obs.;	1432;	1432
AOTNA	Ma's night monkey	Aotus nancymaae	A0A2K5CDA2	S34	-	-	Q9UGN5_S34;	236;	P	16;	16	5+ obs. at PTM>0.95 which is >=10% and <50% of total obs.;	44;	44
AOTNA	Ma's night monkey	Aotus nancymaae	A0A2K5CDE3	S487	-	-	P48551_S400;	984;	P	31;	31	5+ obs. at PTM>0.95 which is >=10% and <50% of total obs.;	30;	30
AOTNA	Ma's night monkey	Aotus nancymaae	A0A2K5CDF5	S71	-	-	Q5U3C3_S71;	2056;	P	6;	6	5+ obs. at PTM>0.95 which is >=10% and <50% of total obs.;	18;	18
AOTNA	Ma's night monkey	Aotus nancymaae	A0A2K5CDI8	S181	-	-	Q9UPU7_S181;	355;	A	5;	5	5+ obs. at PTM>0.95 which is >=10% and <50% of total obs.;	18;	18
AOTNA	Ma's night monkey	Aotus nancymaae	A0A2K5CDI8	T277	-	-	Q9UPU7_T277;	504;	P	5;	5	5+ obs. at PTM>0.95 which is >=90% of total obs.;	19;	19
AOTNA	Ma's night monkey	Aotus nancymaae	A0A2K5CDI8	S317	-	-	Q9UPU7_S317;	554;	G	6;	6	5+ obs. at PTM>0.95 which is >=10% and <50% of total obs.;	31;	31
AOTNA	Ma's night monkey	Aotus nancymaae	A0A2K5CDI8	S474	-	-	Q9UPU7_S473;	765;	P	5;	5	5+ obs. at PTM>0.95 which is >=10% and <50% of total obs.;	59;	59
AOTNA	Ma's night monkey	Aotus nancymaae	A0A2K5CDI8	S958	-	-	Q9UPU7_S957;	2078;	D	39;	39	5+ obs. at PTM>0.95 which is >=10% and <50% of total obs.;	141;	141
AOTNA	Ma's night monkey	Aotus nancymaae	A0A2K5CDJ4	S520	-	-	Q92797_S494;	1014;	A	17;	17	5+ obs. at PTM>0.95 which is >=10% and <50% of total obs.;	154;	154
AOTNA	Ma's night monkey	Aotus nancymaae	A0A2K5CDJ4	S1267	-	-	Q92797_S1243;	3001;	P	30;	30	5+ obs. at PTM>0.95 which is >=10% and <50% of total obs.;	320;	320
AOTNA	Ma's night monkey	Aotus nancymaae	A0A2K5CDJ4	T1281	-	-	Q92797_T1257;	3017;	P	28;	28	5+ obs. at PTM>0.95 which is >=10% and <50% of total obs.;	162;	162
AOTNA	Ma's night monkey	Aotus nancymaae	A0A2K5CDJ4	S1283	-	-	Q92797_S1259;	3019;	P	32;	32	5+ obs. at PTM>0.95 which is >=10% and <50% of total obs.;	461;	461
AOTNA	Ma's night monkey	Aotus nancymaae	A0A2K5CDK7	S66	-	-	Q6ZNB6_S65;	623;	P	11;	11	5+ obs. at PTM>0.95 which is >=50% and <90% of total obs.;	63;	63
AOTNA	Ma's night monkey	Aotus nancymaae	A0A2K5CDK7	S816	-	-	Q6ZNB6_S835;	2164;	E	14;	14	5+ obs. at PTM>0.95 which is >=90% of total obs.;	116;	116
AOTNA	Ma's night monkey	Aotus nancymaae	A0A2K5CDL5	S364	-	-	Q9NRX5_S364;	577;	L	19;	19	5+ obs. at PTM>0.95 which is >=10% and <50% of total obs.;	233;	233
AOTNA	Ma's night monkey	Aotus nancymaae	A0A2K5CDL6	S82	-	-	Q96G25_S82;	243;	P	16;	16	5+ obs. at PTM>0.95 which is >=90% of total obs.;	35;	35
AOTNA	Ma's night monkey	Aotus nancymaae	A0A2K5CDL8	T121	-	-	Q99878_T121;	159;	E	6;	6	5+ obs. at PTM>0.95 which is >=10% and <50% of total obs.;	10;	10
AOTNA	Ma's night monkey	Aotus nancymaae	A0A2K5CDM3	S226	-	-	Q9BZF2_S226;	1484;	A	19;	19	5+ obs. at PTM>0.95 which is >=10% and <50% of total obs.;	24;	24
AOTNA	Ma's night monkey	Aotus nancymaae	A0A2K5CDM3	S272	-	-	Q9BZF2_S272;	2020;	V	16;	16	5+ obs. at PTM>0.95 which is >=50% and <90% of total obs.;	50;	50
AOTNA	Ma's night monkey	Aotus nancymaae	A0A2K5CDN7	S67	-	-	Q96SB4_S51;	1234;	D	46;	46	5+ obs. at PTM>0.95 which is >=10% and <50% of total obs.;	527;	527
AOTNA	Ma's night monkey	Aotus nancymaae	A0A2K5CDN7	S325	-	-	Q96SB4_S309;	1630;	E	19;	19	5+ obs. at PTM>0.95 which is >=10% and <50% of total obs.;	769;	769
AOTNA	Ma's night monkey	Aotus nancymaae	A0A2K5CDN7	S327	-	-	Q96SB4_S311;	1632;	P	24;	24	5+ obs. at PTM>0.95 which is >=50% and <90% of total obs.;	1077;	1077
AOTNA	Ma's night monkey	Aotus nancymaae	A0A2K5CDP2	S275	-	-	Q9Y4U1_S275;	384;	P	18;	18	5+ obs. at PTM>0.95 which is >=10% and <50% of total obs.;	201;	201
AOTNA	Ma's night monkey	Aotus nancymaae	A0A2K5CDP2	S279	-	-	Q9Y4U1_S279;	388;	P	13;	13	5+ obs. at PTM>0.95 which is >=10% and <50% of total obs.;	138;	138
AOTNA	Ma's night monkey	Aotus nancymaae	A0A2K5CDP7	T645	-	-	Q14126_T645;	1278;	P	5;	5	5+ obs. at PTM>0.95 which is >=10% and <50% of total obs.;	22;	22
AOTNA	Ma's night monkey	Aotus nancymaae	A0A2K5CDP7	S680	-	-	Q14126_S680;	1325;	L	127;	127	5+ obs. at PTM>0.95 which is >=10% and <50% of total obs.;	470;	470
AOTNA	Ma's night monkey	Aotus nancymaae	A0A2K5CDP7	S700	-	-	Q14126_S700;	1347;	S	6;	6	5+ obs. at PTM>0.95 which is >=10% and <50% of total obs.;	47;	47
AOTNA	Ma's night monkey	Aotus nancymaae	A0A2K5CDP7	S712	-	-	Q14126_S712;	1361;	E	5;	5	5+ obs. at PTM>0.95 which is >=50% and <90% of total obs.;	50;	50
AOTNA	Ma's night monkey	Aotus nancymaae	A0A2K5CDP7	S723	-	-	Q14126_S723;	1376;	L	9;	9	5+ obs. at PTM>0.95 which is >=10% and <50% of total obs.;	11;	11
AOTNA	Ma's night monkey	Aotus nancymaae	A0A2K5CDP7	S782	-	-	Q14126_S782;	1470;	Y	13;	13	5+ obs. at PTM>0.95 which is >=10% and <50% of total obs.;	98;	98
AOTNA	Ma's night monkey	Aotus nancymaae	A0A2K5CDP7	T921	-	-	Q14126_T922;	1644;	P	12;	12	5+ obs. at PTM>0.95 which is >=50% and <90% of total obs.;	87;	87
AOTNA	Ma's night monkey	Aotus nancymaae	A0A2K5CDQ1	S225	-	-	Q9H7P6_S224;	538;	L	19;	19	5+ obs. at PTM>0.95 which is >=50% and <90% of total obs.;	19;	19
AOTNA	Ma's night monkey	Aotus nancymaae	A0A2K5CDQ7	S34	-	-	P31751_S34;	232;	F	7;	7	5+ obs. at PTM>0.95 which is >=50% and <90% of total obs.;	46;	46
AOTNA	Ma's night monkey	Aotus nancymaae	A0A2K5CDQ7	S126	-	-	P31751_S126;	354;	P	14;	14	5+ obs. at PTM>0.95 which is >=50% and <90% of total obs.;	139;	139
AOTNA	Ma's night monkey	Aotus nancymaae	A0A2K5CDQ7	T309	-	-	P31751_T309;	704;	F	30;	30	5+ obs. at PTM>0.95 which is >=10% and <50% of total obs.;	25;	25
AOTNA	Ma's night monkey	Aotus nancymaae	A0A2K5CDQ7	T451	-	-	P31751_T451;	846;	P	21;	21	5+ obs. at PTM>0.95 which is >=10% and <50% of total obs.;	39;	39
AOTNA	Ma's night monkey	Aotus nancymaae	A0A2K5CDR3	T382	-	-	O43683_T452;	1258;	P	6;	6	5+ obs. at PTM>0.95 which is >=10% and <50% of total obs.;	17;	17
AOTNA	Ma's night monkey	Aotus nancymaae	A0A2K5CDR3	S389	-	-	O43683_S459;	1266;	P	8;	8	5+ obs. at PTM>0.95 which is >=10% and <50% of total obs.;	5;	5
AOTNA	Ma's night monkey	Aotus nancymaae	A0A2K5CDR3	S493	-	-	O43683_S563;	1574;	K	12;	12	5+ obs. at PTM>0.95 which is >=10% and <50% of total obs.;	7;	7
AOTNA	Ma's night monkey	Aotus nancymaae	A0A2K5CDR3	S528	-	-	O43683_S596;	1768;	P	26;	26	5+ obs. at PTM>0.95 which is >=10% and <50% of total obs.;	162;	162
AOTNA	Ma's night monkey	Aotus nancymaae	A0A2K5CDR3	S587	-	-	O43683_S655;	1957;	P	28;	28	5+ obs. at PTM>0.95 which is >=50% and <90% of total obs.;	131;	131
AOTNA	Ma's night monkey	Aotus nancymaae	A0A2K5CDR3	S593	-	-	O43683_S661;	1963;	P	16;	16	5+ obs. at PTM>0.95 which is >=50% and <90% of total obs.;	87;	87
AOTNA	Ma's night monkey	Aotus nancymaae	A0A2K5CDS5	S939	-	-	A0JNW5_S935;	1361;	V	8;	8	5+ obs. at PTM>0.95 which is >=10% and <50% of total obs.;	26;	26
AOTNA	Ma's night monkey	Aotus nancymaae	A0A2K5CDS5	S957	-	-	A0JNW5_S953;	1386;	D	6;	6	5+ obs. at PTM>0.95 which is >=10% and <50% of total obs.;	8;	8
AOTNA	Ma's night monkey	Aotus nancymaae	A0A2K5CDS5	S1085	-	-	A0JNW5_S1081;	1540;	L	8;	8	5+ obs. at PTM>0.95 which is >=10% and <50% of total obs.;	11;	11
AOTNA	Ma's night monkey	Aotus nancymaae	A0A2K5CDT2	S507	-	-	Q16584_S507;	826;	P	17;	17	5+ obs. at PTM>0.95 which is >=50% and <90% of total obs.;	46;	46
AOTNA	Ma's night monkey	Aotus nancymaae	A0A2K5CDT2	S524	-	-	Q16584_S524;	848;	P	22;	22	5+ obs. at PTM>0.95 which is >=10% and <50% of total obs.;	103;	103
AOTNA	Ma's night monkey	Aotus nancymaae	A0A2K5CDT2	S548	-	-	Q16584_S548;	949;	P	8;	8	5+ obs. at PTM>0.95 which is >=90% of total obs.;	6;	6
AOTNA	Ma's night monkey	Aotus nancymaae	A0A2K5CDT2	T705	-	-	Q16584_T705;	1861;	P	8;	8	5+ obs. at PTM>0.95 which is >=10% and <50% of total obs.;	17;	17
AOTNA	Ma's night monkey	Aotus nancymaae	A0A2K5CDT2	S740	-	-	Q16584_S740;	2076;	P	17;	17	5+ obs. at PTM>0.95 which is >=10% and <50% of total obs.;	7;	7
AOTNA	Ma's night monkey	Aotus nancymaae	A0A2K5CDT2	S758	-	-	Q16584_S758;	2094;	P	13;	13	5+ obs. at PTM>0.95 which is >=10% and <50% of total obs.;	18;	18
AOTNA	Ma's night monkey	Aotus nancymaae	A0A2K5CDT2	S789	-	-	Q16584_S789;	2263;	P	19;	19	5+ obs. at PTM>0.95 which is >=10% and <50% of total obs.;	22;	22
AOTNA	Ma's night monkey	Aotus nancymaae	A0A2K5CDT2	S793	-	-	Q16584_S793;	2267;	P	24;	24	5+ obs. at PTM>0.95 which is >=10% and <50% of total obs.;	22;	22
AOTNA	Ma's night monkey	Aotus nancymaae	A0A2K5CDT8	S86	-	-	P33316_S88;	1068;	P	13;	13	5+ obs. at PTM>0.95 which is >=10% and <50% of total obs.;	117;	117
AOTNA	Ma's night monkey	Aotus nancymaae	A0A2K5CDT8	S97	-	-	P33316_S99;	1089;	P	13;	13	5+ obs. at PTM>0.95 which is >=10% and <50% of total obs.;	81;	81
AOTNA	Ma's night monkey	Aotus nancymaae	A0A2K5CDU7	S134	-	-	Q8NC56_S134;	522;	V	32;	32	5+ obs. at PTM>0.95 which is >=10% and <50% of total obs.;	45;	45
AOTNA	Ma's night monkey	Aotus nancymaae	A0A2K5CDU7	S138	-	-	Q8NC56_S138;	526;	S	41;	41	5+ obs. at PTM>0.95 which is >=10% and <50% of total obs.;	49;	49
AOTNA	Ma's night monkey	Aotus nancymaae	A0A2K5CDU7	S139	-	-	Q8NC56_S139;	527;	E	42;	42	5+ obs. at PTM>0.95 which is >=10% and <50% of total obs.;	51;	51
AOTNA	Ma's night monkey	Aotus nancymaae	A0A2K5CDU7	S166	-	-	Q8NC56_S166;	590;	P	10;	10	5+ obs. at PTM>0.95 which is >=50% and <90% of total obs.;	40;	40
AOTNA	Ma's night monkey	Aotus nancymaae	A0A2K5CDV0	S363	-	-	Q6H8Q1_S364;	1073;	P	8;	8	5+ obs. at PTM>0.95 which is >=10% and <50% of total obs.;	36;	36
AOTNA	Ma's night monkey	Aotus nancymaae	A0A2K5CDV0	S504	-	-	Q6H8Q1_S476;	1400;	P	7;	7	5+ obs. at PTM>0.95 which is >=10% and <50% of total obs.;	10;	10
AOTNA	Ma's night monkey	Aotus nancymaae	A0A2K5CDW3	S107	-	-	P51858_S107;	629;	C	8;	8	5+ obs. at PTM>0.95 which is >=10% and <50% of total obs.;	493;	493
AOTNA	Ma's night monkey	Aotus nancymaae	A0A2K5CDW3	S132	-	-	P51858_S132;	750;	S	77;	77	5+ obs. at PTM>0.95 which is >=50% and <90% of total obs.;	44386;	44386
AOTNA	Ma's night monkey	Aotus nancymaae	A0A2K5CDW3	S133	-	-	P51858_S133;	751;	D	79;	79	5+ obs. at PTM>0.95 which is >=50% and <90% of total obs.;	44469;	44469
AOTNA	Ma's night monkey	Aotus nancymaae	A0A2K5CDW3	S165	-	-	P51858_S165;	1085;	P	94;	94	5+ obs. at PTM>0.95 which is >=90% of total obs.;	26793;	26793
AOTNA	Ma's night monkey	Aotus nancymaae	A0A2K5CDW3	T184	-	-	P51858_T184;	1304;	L	7;	7	5+ obs. at PTM>0.95 which is >=10% and <50% of total obs.;	44;	44
AOTNA	Ma's night monkey	Aotus nancymaae	A0A2K5CDW3	T200	-	-	P51858_T200;	2009;	P	38;	38	5+ obs. at PTM>0.95 which is >=10% and <50% of total obs.;	239;	239
AOTNA	Ma's night monkey	Aotus nancymaae	A0A2K5CDX2	S83	-	-	Q9H4G0_S75;	244;	E	16;	16	5+ obs. at PTM>0.95 which is >=10% and <50% of total obs.;	45;	45
AOTNA	Ma's night monkey	Aotus nancymaae	A0A2K5CDX2	T87	-	-	Q9H4G0_T79;	248;	P	11;	11	5+ obs. at PTM>0.95 which is >=10% and <50% of total obs.;	29;	29
AOTNA	Ma's night monkey	Aotus nancymaae	A0A2K5CDX2	S313	-	-	Q9H4G0_S378;	703;	P	11;	11	5+ obs. at PTM>0.95 which is >=90% of total obs.;	152;	152
AOTNA	Ma's night monkey	Aotus nancymaae	A0A2K5CDX2	S396	-	-	Q9H4G0_S461;	865;	G	8;	8	5+ obs. at PTM>0.95 which is >=10% and <50% of total obs.;	41;	41
AOTNA	Ma's night monkey	Aotus nancymaae	A0A2K5CDX2	S401	-	-	Q9H4G0_S466;	872;	E	8;	8	5+ obs. at PTM>0.95 which is >=10% and <50% of total obs.;	49;	49
AOTNA	Ma's night monkey	Aotus nancymaae	A0A2K5CDX2	T410	-	-	Q9H4G0_T475;	883;	P	16;	16	5+ obs. at PTM>0.95 which is >=50% and <90% of total obs.;	134;	134
AOTNA	Ma's night monkey	Aotus nancymaae	A0A2K5CDX2	S445	-	-	Q9H4G0_S510;	1008;	I	22;	22	5+ obs. at PTM>0.95 which is >=90% of total obs.;	327;	327
AOTNA	Ma's night monkey	Aotus nancymaae	A0A2K5CDX2	S481	-	-	Q9H4G0_S546;	1089;	P	53;	53	5+ obs. at PTM>0.95 which is >=10% and <50% of total obs.;	285;	285
AOTNA	Ma's night monkey	Aotus nancymaae	A0A2K5CDX2	T485	-	-	Q9H4G0_T550;	1100;	P	25;	25	5+ obs. at PTM>0.95 which is >=50% and <90% of total obs.;	93;	93
AOTNA	Ma's night monkey	Aotus nancymaae	A0A2K5CDX2	S499	-	-	Q9H4G0_S564;	2317;	E	5;	5	5+ obs. at PTM>0.95 which is >=90% of total obs.;	6;	6
AOTNA	Ma's night monkey	Aotus nancymaae	A0A2K5CDX2	S513	-	-	Q9H4G0_S578;	2897;	D	17;	17	5+ obs. at PTM>0.95 which is >=50% and <90% of total obs.;	173;	173
AOTNA	Ma's night monkey	Aotus nancymaae	A0A2K5CDX2	T515	-	-	Q9H4G0_T580;	2899;	G	10;	10	5+ obs. at PTM>0.95 which is >=10% and <50% of total obs.;	122;	122
AOTNA	Ma's night monkey	Aotus nancymaae	A0A2K5CDX2	S574	-	-	Q9H4G0_S639;	3242;	L	21;	21	5+ obs. at PTM>0.95 which is >=10% and <50% of total obs.;	98;	98
AOTNA	Ma's night monkey	Aotus nancymaae	A0A2K5CDX2	S585	-	-	Q9H4G0_S650;	3583;	D	43;	43	5+ obs. at PTM>0.95 which is >=10% and <50% of total obs.;	148;	148
AOTNA	Ma's night monkey	Aotus nancymaae	A0A2K5CDX2	S613	-	-	Q9H4G0_S678;	3628;	P	11;	11	5+ obs. at PTM>0.95 which is >=10% and <50% of total obs.;	32;	32
AOTNA	Ma's night monkey	Aotus nancymaae	A0A2K5CDX2	T621	-	-	Q9H4G0_T686;	3636;	P	11;	11	5+ obs. at PTM>0.95 which is >=10% and <50% of total obs.;	29;	29
AOTNA	Ma's night monkey	Aotus nancymaae	A0A2K5CDX2	S718	-	-	Q9H4G0_S784;	3841;	P	23;	23	5+ obs. at PTM>0.95 which is >=10% and <50% of total obs.;	276;	276
AOTNA	Ma's night monkey	Aotus nancymaae	A0A2K5CDX2	S804	-	-	Q9H4G0_S870;	3963;	P	5;	5	5+ obs. at PTM>0.95 which is >=10% and <50% of total obs.;	20;	20
AOTNA	Ma's night monkey	Aotus nancymaae	A0A2K5CDX7	S275	-	-	Q9NYL2_S275;	612;	F	12;	12	5+ obs. at PTM>0.95 which is >=90% of total obs.;	38;	38
AOTNA	Ma's night monkey	Aotus nancymaae	A0A2K5CDX7	S302	-	-	Q9NYL2_S302;	650;	F	14;	14	5+ obs. at PTM>0.95 which is >=90% of total obs.;	8;	8
AOTNA	Ma's night monkey	Aotus nancymaae	A0A2K5CDY3	T84	-	-	Q9BW71_T84;	440;	P	54;	54	5+ obs. at PTM>0.95 which is >=50% and <90% of total obs.;	1131;	1131
AOTNA	Ma's night monkey	Aotus nancymaae	A0A2K5CDY3	S87	-	-	Q9BW71_S87;	443;	D	51;	51	5+ obs. at PTM>0.95 which is >=50% and <90% of total obs.;	1080;	1080
AOTNA	Ma's night monkey	Aotus nancymaae	A0A2K5CDY3	S125	-	-	Q9BW71_S125;	523;	P	45;	45	5+ obs. at PTM>0.95 which is >=90% of total obs.;	1441;	1441
AOTNA	Ma's night monkey	Aotus nancymaae	A0A2K5CDY3	S143	-	-	Q9BW71_S142;	568;	S	22;	22	5+ obs. at PTM>0.95 which is >=90% of total obs.;	130;	130
AOTNA	Ma's night monkey	Aotus nancymaae	A0A2K5CDY3	S144	-	-	Q9BW71_S143;	569;	D	21;	21	5+ obs. at PTM>0.95 which is >=90% of total obs.;	131;	131
AOTNA	Ma's night monkey	Aotus nancymaae	A0A2K5CDY3	S163	-	-	Q9BW71_S159;	629;	S	26;	26	5+ obs. at PTM>0.95 which is >=50% and <90% of total obs.;	160;	160
AOTNA	Ma's night monkey	Aotus nancymaae	A0A2K5CDY3	S164	-	-	Q9BW71_S160;	630;	E	25;	25	5+ obs. at PTM>0.95 which is >=50% and <90% of total obs.;	155;	155
AOTNA	Ma's night monkey	Aotus nancymaae	A0A2K5CDY3	S200	-	-	Q9BW71_S196;	691;	E	71;	71	5+ obs. at PTM>0.95 which is >=50% and <90% of total obs.;	1125;	1125
AOTNA	Ma's night monkey	Aotus nancymaae	A0A2K5CDY3	S231	-	-	Q9BW71_S227;	770;	E	39;	39	5+ obs. at PTM>0.95 which is >=10% and <50% of total obs.;	1357;	1357
AOTNA	Ma's night monkey	Aotus nancymaae	A0A2K5CDY3	S297	-	-	Q9BW71_S291;	883;	E	23;	23	5+ obs. at PTM>0.95 which is >=90% of total obs.;	922;	922
AOTNA	Ma's night monkey	Aotus nancymaae	A0A2K5CDY3	S307	-	-	Q9BW71_S301;	941;	G	10;	10	5+ obs. at PTM>0.95 which is >=50% and <90% of total obs.;	59;	59
AOTNA	Ma's night monkey	Aotus nancymaae	A0A2K5CDY3	S311	-	-	Q9BW71_S305;	949;	G	8;	8	5+ obs. at PTM>0.95 which is >=50% and <90% of total obs.;	59;	59
AOTNA	Ma's night monkey	Aotus nancymaae	A0A2K5CDY3	S336	-	-	Q9BW71_S330;	1028;	G	24;	24	5+ obs. at PTM>0.95 which is >=10% and <50% of total obs.;	113;	113
AOTNA	Ma's night monkey	Aotus nancymaae	A0A2K5CDY3	S338	-	-	Q9BW71_S332;	1030;	S	24;	24	5+ obs. at PTM>0.95 which is >=10% and <50% of total obs.;	128;	128
AOTNA	Ma's night monkey	Aotus nancymaae	A0A2K5CDY3	S339	-	-	Q9BW71_S333;	1031;	E	24;	24	5+ obs. at PTM>0.95 which is >=10% and <50% of total obs.;	159;	159
AOTNA	Ma's night monkey	Aotus nancymaae	A0A2K5CDY3	T364	-	-	Q9BW71_T358;	1062;	S	31;	31	5+ obs. at PTM>0.95 which is >=10% and <50% of total obs.;	14;	14
AOTNA	Ma's night monkey	Aotus nancymaae	A0A2K5CDY3	S365	-	-	Q9BW71_S359;	1063;	G	45;	45	5+ obs. at PTM>0.95 which is >=10% and <50% of total obs.;	10;	10
AOTNA	Ma's night monkey	Aotus nancymaae	A0A2K5CDY3	S369	-	-	Q9BW71_S370;	1106;	D	96;	96	5+ obs. at PTM>0.95 which is >=10% and <50% of total obs.;	181;	181
AOTNA	Ma's night monkey	Aotus nancymaae	A0A2K5CDY3	S550	-	-	Q9BW71_S551;	1361;	D	7;	7	5+ obs. at PTM>0.95 which is >=10% and <50% of total obs.;	33;	33
AOTNA	Ma's night monkey	Aotus nancymaae	A0A2K5CDY3	S554	-	-	Q9BW71_S555;	1365;	N	15;	15	5+ obs. at PTM>0.95 which is >=10% and <50% of total obs.;	87;	87
AOTNA	Ma's night monkey	Aotus nancymaae	A0A2K5CDY7	S541	-	-	P51957_S563;	1233;	P	18;	18	5+ obs. at PTM>0.95 which is >=50% and <90% of total obs.;	187;	187
AOTNA	Ma's night monkey	Aotus nancymaae	A0A2K5CDY7	S639	-	-	P51957_S661;	1530;	S	33;	33	5+ obs. at PTM>0.95 which is >=10% and <50% of total obs.;	40;	40
AOTNA	Ma's night monkey	Aotus nancymaae	A0A2K5CDY7	S655	-	-	P51957_S677;	1561;	E	6;	6	5+ obs. at PTM>0.95 which is >=50% and <90% of total obs.;	9;	9
AOTNA	Ma's night monkey	Aotus nancymaae	A0A2K5CE11	S44	-	-	Q7L1Q6_S12;	1976;	G	6;	6	5+ obs. at PTM>0.95 which is >=50% and <90% of total obs.;	7;	7
AOTNA	Ma's night monkey	Aotus nancymaae	A0A2K5CE11	S443	-	-	Q7L1Q6_S411;	3611;	E	32;	32	5+ obs. at PTM>0.95 which is >=50% and <90% of total obs.;	614;	614
AOTNA	Ma's night monkey	Aotus nancymaae	A0A2K5CE11	S445	-	-	Q7L1Q6_S413;	3613;	E	29;	29	5+ obs. at PTM>0.95 which is >=50% and <90% of total obs.;	589;	589
AOTNA	Ma's night monkey	Aotus nancymaae	A0A2K5CE31	S58	-	-	Q9Y3E5_S57;	385;	I	13;	13	5+ obs. at PTM>0.95 which is >=10% and <50% of total obs.;	52;	52
AOTNA	Ma's night monkey	Aotus nancymaae	A0A2K5CE36	T497	-	-	Q9H201_T495;	2296;	P	15;	15	5+ obs. at PTM>0.95 which is >=10% and <50% of total obs.;	32;	32
AOTNA	Ma's night monkey	Aotus nancymaae	A0A2K5CE43	S8	-	-	O60573_S13;	115;	G	13;	13	5+ obs. at PTM>0.95 which is >=10% and <50% of total obs.;	50;	50
AOTNA	Ma's night monkey	Aotus nancymaae	A0A2K5CE54	S16	-	-	P55210_S16;	227;	A	10;	10	5+ obs. at PTM>0.95 which is >=10% and <50% of total obs.;	13;	13
AOTNA	Ma's night monkey	Aotus nancymaae	A0A2K5CE54	S39	-	-	P55210_S37;	289;	K	9;	9	5+ obs. at PTM>0.95 which is >=10% and <50% of total obs.;	11;	11
AOTNA	Ma's night monkey	Aotus nancymaae	A0A2K5CE62	T219	-	-	Q8N0Z3_T235;	354;	P	17;	17	5+ obs. at PTM>0.95 which is >=50% and <90% of total obs.;	118;	118
AOTNA	Ma's night monkey	Aotus nancymaae	A0A2K5CE62	T522	-	-	Q8N0Z3_T537;	722;	P	9;	9	5+ obs. at PTM>0.95 which is >=90% of total obs.;	13;	13
AOTNA	Ma's night monkey	Aotus nancymaae	A0A2K5CE62	S745	-	-	Q8N0Z3_S760;	1035;	P	23;	23	5+ obs. at PTM>0.95 which is >=50% and <90% of total obs.;	245;	245
AOTNA	Ma's night monkey	Aotus nancymaae	A0A2K5CE62	S749	-	-	Q8N0Z3_S764;	1040;	P	15;	15	5+ obs. at PTM>0.95 which is >=50% and <90% of total obs.;	204;	204
AOTNA	Ma's night monkey	Aotus nancymaae	A0A2K5CE84	S851	-	-	Q92729_S853;	1699;	P	16;	16	5+ obs. at PTM>0.95 which is >=10% and <50% of total obs.;	19;	19
AOTNA	Ma's night monkey	Aotus nancymaae	A0A2K5CE84	S861	-	-	Q92729_S863;	1709;	P	9;	9	5+ obs. at PTM>0.95 which is >=10% and <50% of total obs.;	28;	28
AOTNA	Ma's night monkey	Aotus nancymaae	A0A2K5CE97	S147	-	-	P36956_S117;	295;	P	9;	9	5+ obs. at PTM>0.95 which is >=50% and <90% of total obs.;	23;	23
AOTNA	Ma's night monkey	Aotus nancymaae	A0A2K5CEA3	S82	-	-	Q14739_S82;	213;	R	5;	5	5+ obs. at PTM>0.95 which is >=50% and <90% of total obs.;	8;	8
AOTNA	Ma's night monkey	Aotus nancymaae	A0A2K5CEA3	S84	-	-	Q14739_S84;	219;	R	10;	10	5+ obs. at PTM>0.95 which is >=10% and <50% of total obs.;	22;	22
AOTNA	Ma's night monkey	Aotus nancymaae	A0A2K5CEA3	S86	-	-	Q14739_S86;	221;	P	14;	14	5+ obs. at PTM>0.95 which is >=10% and <50% of total obs.;	45;	45
AOTNA	Ma's night monkey	Aotus nancymaae	A0A2K5CEA3	S100	-	-	Q14739_S99;	264;	A	31;	31	5+ obs. at PTM>0.95 which is >=10% and <50% of total obs.;	266;	266
AOTNA	Ma's night monkey	Aotus nancymaae	A0A2K5CEA7	S315	-	-	Q5H9R7_S315;	1869;	F	9;	9	5+ obs. at PTM>0.95 which is >=90% of total obs.;	5;	5
AOTNA	Ma's night monkey	Aotus nancymaae	A0A2K5CEA7	S579	-	-	Q5H9R7_S579;	2737;	F	18;	18	5+ obs. at PTM>0.95 which is >=90% of total obs.;	88;	88
AOTNA	Ma's night monkey	Aotus nancymaae	A0A2K5CEA7	S617	-	-	Q5H9R7_S617;	2816;	D	61;	61	5+ obs. at PTM>0.95 which is >=90% of total obs.;	3152;	3152
AOTNA	Ma's night monkey	Aotus nancymaae	A0A2K5CEA7	T631	-	-	Q5H9R7_T631;	2837;	P	36;	36	5+ obs. at PTM>0.95 which is >=10% and <50% of total obs.;	76;	76
AOTNA	Ma's night monkey	Aotus nancymaae	A0A2K5CEB9	S321	-	-	P81877_S321;	773;	P	12;	12	5+ obs. at PTM>0.95 which is >=10% and <50% of total obs.;	65;	65
AOTNA	Ma's night monkey	Aotus nancymaae	A0A2K5CEC5	S379	-	-	Q15042_S379;	1833;	V	5;	5	5+ obs. at PTM>0.95 which is >=10% and <50% of total obs.;	6;	6
AOTNA	Ma's night monkey	Aotus nancymaae	A0A2K5CEC5	S665	-	-	Q15042_S664;	2758;	A	5;	5	5+ obs. at PTM>0.95 which is >=10% and <50% of total obs.;	9;	9
AOTNA	Ma's night monkey	Aotus nancymaae	A0A2K5CED5	T120	-	-	Q8NEM0_T120;	502;	P	7;	7	5+ obs. at PTM>0.95 which is >=90% of total obs.;	18;	18
AOTNA	Ma's night monkey	Aotus nancymaae	A0A2K5CED5	S332	-	-	Q8NEM0_S333;	915;	P	11;	11	5+ obs. at PTM>0.95 which is >=10% and <50% of total obs.;	18;	18
AOTNA	Ma's night monkey	Aotus nancymaae	A0A2K5CED5	S554	-	-	Q8NEM0_S548;	1232;	L	6;	6	5+ obs. at PTM>0.95 which is >=50% and <90% of total obs.;	32;	32
AOTNA	Ma's night monkey	Aotus nancymaae	A0A2K5CEE0	S66	-	-	O60759_S66;	180;	L	5;	5	5+ obs. at PTM>0.95 which is >=10% and <50% of total obs.;	13;	13
AOTNA	Ma's night monkey	Aotus nancymaae	A0A2K5CEF6	S143	-	-	Q5JTV8_S143;	292;	P	50;	50	5+ obs. at PTM>0.95 which is >=10% and <50% of total obs.;	948;	948
AOTNA	Ma's night monkey	Aotus nancymaae	A0A2K5CEF6	S156	-	-	Q5JTV8_S156;	309;	S	51;	51	5+ obs. at PTM>0.95 which is >=10% and <50% of total obs.;	1247;	1247
AOTNA	Ma's night monkey	Aotus nancymaae	A0A2K5CEF6	S157	-	-	Q5JTV8_S157;	310;	E	48;	48	5+ obs. at PTM>0.95 which is >=10% and <50% of total obs.;	1283;	1283
AOTNA	Ma's night monkey	Aotus nancymaae	A0A2K5CEF6	S216	-	-	Q5JTV8_S215;	404;	E	50;	50	5+ obs. at PTM>0.95 which is >=10% and <50% of total obs.;	567;	567
AOTNA	Ma's night monkey	Aotus nancymaae	A0A2K5CEF6	T221	-	-	Q5JTV8_T220;	410;	E	72;	72	5+ obs. at PTM>0.95 which is >=10% and <50% of total obs.;	664;	664
AOTNA	Ma's night monkey	Aotus nancymaae	A0A2K5CEF6	S302	-	-	Q5JTV8_S305;	526;	I	10;	10	5+ obs. at PTM>0.95 which is >=50% and <90% of total obs.;	42;	42
AOTNA	Ma's night monkey	Aotus nancymaae	A0A2K5CEF6	S312	-	-	Q5JTV8_S315;	536;	P	26;	26	5+ obs. at PTM>0.95 which is >=50% and <90% of total obs.;	258;	258
AOTNA	Ma's night monkey	Aotus nancymaae	A0A2K5CEG0	S2363	-	-	O15020_S2359;	4479;	P	13;	13	5+ obs. at PTM>0.95 which is >=50% and <90% of total obs.;	69;	69
AOTNA	Ma's night monkey	Aotus nancymaae	A0A2K5CEG3	T209	-	-	Q8N3C0_T209;	376;	P	6;	6	5+ obs. at PTM>0.95 which is >=90% of total obs.;	35;	35
AOTNA	Ma's night monkey	Aotus nancymaae	A0A2K5CEG4	S18	-	-	Q13523_S20;	147;	E	39;	39	5+ obs. at PTM>0.95 which is >=50% and <90% of total obs.;	1149;	1149
AOTNA	Ma's night monkey	Aotus nancymaae	A0A2K5CEG4	S21	-	-	Q13523_S23;	150;	I	38;	38	5+ obs. at PTM>0.95 which is >=10% and <50% of total obs.;	634;	634
AOTNA	Ma's night monkey	Aotus nancymaae	A0A2K5CEG4	S30	-	-	Q13523_S32;	159;	E	54;	54	5+ obs. at PTM>0.95 which is >=10% and <50% of total obs.;	272;	272
AOTNA	Ma's night monkey	Aotus nancymaae	A0A2K5CEG4	S85	-	-	Q13523_S87;	235;	D	20;	20	5+ obs. at PTM>0.95 which is >=50% and <90% of total obs.;	1204;	1204
AOTNA	Ma's night monkey	Aotus nancymaae	A0A2K5CEG4	S91	-	-	Q13523_S93;	251;	P	24;	24	5+ obs. at PTM>0.95 which is >=50% and <90% of total obs.;	1521;	1521
AOTNA	Ma's night monkey	Aotus nancymaae	A0A2K5CEG4	S237	-	-	Q13523_S239;	449;	K	9;	9	5+ obs. at PTM>0.95 which is >=50% and <90% of total obs.;	20;	20
AOTNA	Ma's night monkey	Aotus nancymaae	A0A2K5CEG4	S239	-	-	Q13523_S241;	451;	P	8;	8	5+ obs. at PTM>0.95 which is >=50% and <90% of total obs.;	20;	20
AOTNA	Ma's night monkey	Aotus nancymaae	A0A2K5CEG4	S275	-	-	Q13523_S277;	496;	P	82;	82	5+ obs. at PTM>0.95 which is >=10% and <50% of total obs.;	872;	872
AOTNA	Ma's night monkey	Aotus nancymaae	A0A2K5CEG4	S290	-	-	Q13523_S292;	514;	R	34;	34	5+ obs. at PTM>0.95 which is >=50% and <90% of total obs.;	207;	207
AOTNA	Ma's night monkey	Aotus nancymaae	A0A2K5CEG4	S292	-	-	Q13523_S294;	516;	P	38;	38	5+ obs. at PTM>0.95 which is >=50% and <90% of total obs.;	253;	253
AOTNA	Ma's night monkey	Aotus nancymaae	A0A2K5CEG4	S352	-	-	Q13523_S354;	586;	L	21;	21	5+ obs. at PTM>0.95 which is >=90% of total obs.;	289;	289
AOTNA	Ma's night monkey	Aotus nancymaae	A0A2K5CEG4	S354	-	-	Q13523_S356;	588;	P	20;	20	5+ obs. at PTM>0.95 which is >=90% of total obs.;	290;	290
AOTNA	Ma's night monkey	Aotus nancymaae	A0A2K5CEG4	S364	-	-	Q13523_S366;	599;	R	32;	32	5+ obs. at PTM>0.95 which is >=90% of total obs.;	411;	411
AOTNA	Ma's night monkey	Aotus nancymaae	A0A2K5CEG4	S366	-	-	Q13523_S368;	601;	P	32;	32	5+ obs. at PTM>0.95 which is >=90% of total obs.;	424;	424
AOTNA	Ma's night monkey	Aotus nancymaae	A0A2K5CEG4	S425	-	-	Q13523_S427;	697;	K	16;	16	5+ obs. at PTM>0.95 which is >=10% and <50% of total obs.;	17;	17
AOTNA	Ma's night monkey	Aotus nancymaae	A0A2K5CEG4	S429	-	-	Q13523_S431;	701;	P	34;	34	5+ obs. at PTM>0.95 which is >=10% and <50% of total obs.;	145;	145
AOTNA	Ma's night monkey	Aotus nancymaae	A0A2K5CEG4	S435	-	-	Q13523_S437;	707;	P	28;	28	5+ obs. at PTM>0.95 which is >=10% and <50% of total obs.;	80;	80
AOTNA	Ma's night monkey	Aotus nancymaae	A0A2K5CEG4	S516	-	-	Q13523_S518;	833;	S	7;	7	5+ obs. at PTM>0.95 which is >=90% of total obs.;	131;	131
AOTNA	Ma's night monkey	Aotus nancymaae	A0A2K5CEG4	S517	-	-	Q13523_S519;	834;	S	7;	7	5+ obs. at PTM>0.95 which is >=90% of total obs.;	131;	131
AOTNA	Ma's night monkey	Aotus nancymaae	A0A2K5CEG4	S518	-	-	Q13523_S520;	835;	D	7;	7	5+ obs. at PTM>0.95 which is >=90% of total obs.;	131;	131
AOTNA	Ma's night monkey	Aotus nancymaae	A0A2K5CEG4	S567	-	-	Q13523_S569;	908;	P	6;	6	5+ obs. at PTM>0.95 which is >=10% and <50% of total obs.;	45;	45
AOTNA	Ma's night monkey	Aotus nancymaae	A0A2K5CEG4	S576	-	-	Q13523_S578;	918;	P	32;	32	5+ obs. at PTM>0.95 which is >=10% and <50% of total obs.;	356;	356
AOTNA	Ma's night monkey	Aotus nancymaae	A0A2K5CEG4	S578	-	-	Q13523_S580;	944;	P	33;	33	5+ obs. at PTM>0.95 which is >=10% and <50% of total obs.;	560;	560
AOTNA	Ma's night monkey	Aotus nancymaae	A0A2K5CEG4	S634	-	-	Q13523_S636;	1065;	D	5;	5	5+ obs. at PTM>0.95 which is >=10% and <50% of total obs.;	8;	8
AOTNA	Ma's night monkey	Aotus nancymaae	A0A2K5CEG6	S297	-	-	Q99501_S297;	1934;	P	26;	26	5+ obs. at PTM>0.95 which is >=10% and <50% of total obs.;	17;	17
AOTNA	Ma's night monkey	Aotus nancymaae	A0A2K5CEG6	S316	-	-	Q99501_S316;	1965;	R	20;	20	5+ obs. at PTM>0.95 which is >=10% and <50% of total obs.;	8;	8
AOTNA	Ma's night monkey	Aotus nancymaae	A0A2K5CEG6	T334	-	-	Q99501_T334;	1999;	P	13;	13	5+ obs. at PTM>0.95 which is >=90% of total obs.;	7;	7
AOTNA	Ma's night monkey	Aotus nancymaae	A0A2K5CEG6	S352	-	-	Q99501_S352;	2027;	G	11;	11	5+ obs. at PTM>0.95 which is >=10% and <50% of total obs.;	41;	41
AOTNA	Ma's night monkey	Aotus nancymaae	A0A2K5CEG6	S394	-	-	Q99501_S394;	2217;	P	26;	26	5+ obs. at PTM>0.95 which is >=50% and <90% of total obs.;	14;	14
AOTNA	Ma's night monkey	Aotus nancymaae	A0A2K5CEG6	S436	-	-	Q99501_S436;	2534;	Q	20;	20	5+ obs. at PTM>0.95 which is >=50% and <90% of total obs.;	97;	97
AOTNA	Ma's night monkey	Aotus nancymaae	A0A2K5CEG6	S438	-	-	Q99501_S438;	2536;	R	13;	13	5+ obs. at PTM>0.95 which is >=50% and <90% of total obs.;	76;	76
AOTNA	Ma's night monkey	Aotus nancymaae	A0A2K5CEG6	S479	-	-	Q99501_S479;	2640;	P	11;	11	5+ obs. at PTM>0.95 which is >=90% of total obs.;	63;	63
AOTNA	Ma's night monkey	Aotus nancymaae	A0A2K5CEG6	S657	-	-	Q99501_S657;	4006;	G	24;	24	5+ obs. at PTM>0.95 which is >=10% and <50% of total obs.;	35;	35
AOTNA	Ma's night monkey	Aotus nancymaae	A0A2K5CEH5	S276	-	-	P35637_S277;	590;	E	8;	8	5+ obs. at PTM>0.95 which is >=10% and <50% of total obs.;	27;	27
AOTNA	Ma's night monkey	Aotus nancymaae	A0A2K5CEH5	S339	-	-	P35637_S340;	669;	F	6;	6	5+ obs. at PTM>0.95 which is >=10% and <50% of total obs.;	35;	35
AOTNA	Ma's night monkey	Aotus nancymaae	A0A2K5CEH5	S345	-	-	P35637_S346;	676;	A	5;	5	5+ obs. at PTM>0.95 which is >=10% and <50% of total obs.;	30;	30
AOTNA	Ma's night monkey	Aotus nancymaae	A0A2K5CEI6	T367	-	-	Q15910_T367;	1047;	P	57;	57	5+ obs. at PTM>0.95 which is >=10% and <50% of total obs.;	48;	48
AOTNA	Ma's night monkey	Aotus nancymaae	A0A2K5CEI6	T416	-	-	Q15910_T416;	1238;	P	11;	11	5+ obs. at PTM>0.95 which is >=50% and <90% of total obs.;	7;	7
AOTNA	Ma's night monkey	Aotus nancymaae	A0A2K5CEI6	T487	-	-	Q15910_T487;	1692;	P	105;	105	5+ obs. at PTM>0.95 which is >=50% and <90% of total obs.;	577;	577
AOTNA	Ma's night monkey	Aotus nancymaae	A0A2K5CEJ6	S100	-	-	Q6GQQ9_S100;	385;	H	33;	33	5+ obs. at PTM>0.95 which is >=10% and <50% of total obs.;	140;	140
AOTNA	Ma's night monkey	Aotus nancymaae	A0A2K5CEJ6	S449	-	-	Q6GQQ9_S449;	923;	P	6;	6	5+ obs. at PTM>0.95 which is >=10% and <50% of total obs.;	97;	97
AOTNA	Ma's night monkey	Aotus nancymaae	A0A2K5CEK3	S23	-	-	Q96AG4_S23;	718;	L	6;	6	5+ obs. at PTM>0.95 which is >=50% and <90% of total obs.;	43;	43
AOTNA	Ma's night monkey	Aotus nancymaae	A0A2K5CEL1	S328	-	-	Q86TG7_S252;	641;	P	9;	9	5+ obs. at PTM>0.95 which is >=10% and <50% of total obs.;	21;	21
AOTNA	Ma's night monkey	Aotus nancymaae	A0A2K5CEL6	S48	-	-	Q8TEQ6_S48;	114;	P	5;	5	5+ obs. at PTM>0.95 which is >=10% and <50% of total obs.;	16;	16
AOTNA	Ma's night monkey	Aotus nancymaae	A0A2K5CEL6	S624	-	-	Q8TEQ6_S624;	1814;	P	6;	6	5+ obs. at PTM>0.95 which is >=50% and <90% of total obs.;	32;	32
AOTNA	Ma's night monkey	Aotus nancymaae	A0A2K5CEL6	S757	-	-	Q8TEQ6_S757;	2110;	I	18;	18	5+ obs. at PTM>0.95 which is >=50% and <90% of total obs.;	253;	253
AOTNA	Ma's night monkey	Aotus nancymaae	A0A2K5CEL6	S778	-	-	Q8TEQ6_S778;	2134;	D	20;	20	5+ obs. at PTM>0.95 which is >=10% and <50% of total obs.;	371;	371
AOTNA	Ma's night monkey	Aotus nancymaae	A0A2K5CEL6	T807	-	-	Q8TEQ6_T807;	2171;	P	7;	7	5+ obs. at PTM>0.95 which is >=50% and <90% of total obs.;	43;	43
AOTNA	Ma's night monkey	Aotus nancymaae	A0A2K5CEL9	S119	-	-	Q9UI30_S119;	253;	E	7;	7	5+ obs. at PTM>0.95 which is >=10% and <50% of total obs.;	67;	67
AOTNA	Ma's night monkey	Aotus nancymaae	A0A2K5CEN0	T96	-	-	O95182_T96;	287;	P	5;	5	5+ obs. at PTM>0.95 which is >=90% of total obs.;	28;	28
AOTNA	Ma's night monkey	Aotus nancymaae	A0A2K5CEN8	S86	-	-	Q9NUQ3_S86;	370;	D	5;	5	5+ obs. at PTM>0.95 which is >=10% and <50% of total obs.;	6;	6
AOTNA	Ma's night monkey	Aotus nancymaae	A0A2K5CEN8	S97	-	-	Q9NUQ3_S97;	381;	P	21;	21	5+ obs. at PTM>0.95 which is >=10% and <50% of total obs.;	131;	131
AOTNA	Ma's night monkey	Aotus nancymaae	A0A2K5CEP3	S129	-	-	O75533_S129;	305;	P	42;	42	5+ obs. at PTM>0.95 which is >=10% and <50% of total obs.;	662;	662
AOTNA	Ma's night monkey	Aotus nancymaae	A0A2K5CEP3	T142	-	-	O75533_T142;	319;	P	43;	43	5+ obs. at PTM>0.95 which is >=10% and <50% of total obs.;	659;	659
AOTNA	Ma's night monkey	Aotus nancymaae	A0A2K5CEP3	S190	-	-	O75533_S190;	389;	Q	6;	6	5+ obs. at PTM>0.95 which is >=10% and <50% of total obs.;	53;	53
AOTNA	Ma's night monkey	Aotus nancymaae	A0A2K5CEP3	S194	-	-	O75533_S194;	407;	K	24;	24	5+ obs. at PTM>0.95 which is >=10% and <50% of total obs.;	194;	194
AOTNA	Ma's night monkey	Aotus nancymaae	A0A2K5CEP3	T207	-	-	O75533_T207;	439;	P	71;	71	5+ obs. at PTM>0.95 which is >=10% and <50% of total obs.;	439;	439
AOTNA	Ma's night monkey	Aotus nancymaae	A0A2K5CEP3	T211	-	-	O75533_T211;	448;	P	84;	84	5+ obs. at PTM>0.95 which is >=50% and <90% of total obs.;	766;	766
AOTNA	Ma's night monkey	Aotus nancymaae	A0A2K5CEP3	T223	-	-	O75533_T223;	484;	P	168;	168	5+ obs. at PTM>0.95 which is >=10% and <50% of total obs.;	491;	491
AOTNA	Ma's night monkey	Aotus nancymaae	A0A2K5CEP3	T227	-	-	O75533_T227;	489;	P	162;	162	5+ obs. at PTM>0.95 which is >=10% and <50% of total obs.;	300;	300
AOTNA	Ma's night monkey	Aotus nancymaae	A0A2K5CEP3	T235	-	-	O75533_T235;	500;	P	70;	70	5+ obs. at PTM>0.95 which is >=10% and <50% of total obs.;	75;	75
AOTNA	Ma's night monkey	Aotus nancymaae	A0A2K5CEP3	T244	-	-	O75533_T244;	510;	P	23;	23	5+ obs. at PTM>0.95 which is >=10% and <50% of total obs.;	161;	161
AOTNA	Ma's night monkey	Aotus nancymaae	A0A2K5CEP3	T248	-	-	O75533_T248;	517;	P	20;	20	5+ obs. at PTM>0.95 which is >=10% and <50% of total obs.;	93;	93
AOTNA	Ma's night monkey	Aotus nancymaae	A0A2K5CEP3	T278	-	-	O75533_T278;	559;	P	106;	106	5+ obs. at PTM>0.95 which is >=10% and <50% of total obs.;	45;	45
AOTNA	Ma's night monkey	Aotus nancymaae	A0A2K5CEP3	T296	-	-	O75533_T296;	584;	P	102;	102	5+ obs. at PTM>0.95 which is >=50% and <90% of total obs.;	43;	43
AOTNA	Ma's night monkey	Aotus nancymaae	A0A2K5CEP3	T303	-	-	O75533_T303;	594;	P	105;	105	5+ obs. at PTM>0.95 which is >=10% and <50% of total obs.;	57;	57
AOTNA	Ma's night monkey	Aotus nancymaae	A0A2K5CEP3	T313	-	-	O75533_T313;	605;	P	114;	114	5+ obs. at PTM>0.95 which is >=10% and <50% of total obs.;	102;	102
AOTNA	Ma's night monkey	Aotus nancymaae	A0A2K5CEP3	T326	-	-	O75533_T326;	625;	P	39;	39	5+ obs. at PTM>0.95 which is >=10% and <50% of total obs.;	379;	379
AOTNA	Ma's night monkey	Aotus nancymaae	A0A2K5CEP3	T328	-	-	O75533_T328;	627;	P	36;	36	5+ obs. at PTM>0.95 which is >=10% and <50% of total obs.;	322;	322
AOTNA	Ma's night monkey	Aotus nancymaae	A0A2K5CEP3	T350	-	-	O75533_T350;	694;	P	38;	38	5+ obs. at PTM>0.95 which is >=10% and <50% of total obs.;	103;	103
AOTNA	Ma's night monkey	Aotus nancymaae	A0A2K5CEP3	T354	-	-	O75533_T354;	701;	P	15;	15	5+ obs. at PTM>0.95 which is >=10% and <50% of total obs.;	194;	194
AOTNA	Ma's night monkey	Aotus nancymaae	A0A2K5CEP3	S400	-	-	O75533_S400;	773;	D	13;	13	5+ obs. at PTM>0.95 which is >=10% and <50% of total obs.;	22;	22
AOTNA	Ma's night monkey	Aotus nancymaae	A0A2K5CEP3	T426	-	-	O75533_T426;	803;	P	27;	27	5+ obs. at PTM>0.95 which is >=10% and <50% of total obs.;	128;	128
AOTNA	Ma's night monkey	Aotus nancymaae	A0A2K5CEP3	T434	-	-	O75533_T434;	815;	P	23;	23	5+ obs. at PTM>0.95 which is >=10% and <50% of total obs.;	223;	223
AOTNA	Ma's night monkey	Aotus nancymaae	A0A2K5CEP3	T436	-	-	O75533_T436;	817;	P	25;	25	5+ obs. at PTM>0.95 which is >=10% and <50% of total obs.;	182;	182
AOTNA	Ma's night monkey	Aotus nancymaae	A0A2K5CEP3	S488	-	-	O75533_S488;	949;	P	20;	20	5+ obs. at PTM>0.95 which is >=50% and <90% of total obs.;	371;	371
AOTNA	Ma's night monkey	Aotus nancymaae	A0A2K5CEQ0	S442	-	-	P48651_S442;	698;	P	20;	20	5+ obs. at PTM>0.95 which is >=10% and <50% of total obs.;	683;	683
AOTNA	Ma's night monkey	Aotus nancymaae	A0A2K5CEQ2	S324	-	-	O95747_S324;	633;	S	6;	6	5+ obs. at PTM>0.95 which is >=10% and <50% of total obs.;	26;	26
AOTNA	Ma's night monkey	Aotus nancymaae	A0A2K5CEQ2	S325	-	-	O95747_S325;	634;	G	14;	14	5+ obs. at PTM>0.95 which is >=10% and <50% of total obs.;	40;	40
AOTNA	Ma's night monkey	Aotus nancymaae	A0A2K5CEQ2	S339	-	-	O95747_S339;	678;	D	55;	55	5+ obs. at PTM>0.95 which is >=10% and <50% of total obs.;	1083;	1083
AOTNA	Ma's night monkey	Aotus nancymaae	A0A2K5CEQ2	S359	-	-	O95747_S359;	796;	P	13;	13	5+ obs. at PTM>0.95 which is >=50% and <90% of total obs.;	65;	65
AOTNA	Ma's night monkey	Aotus nancymaae	A0A2K5CEQ7	S166	-	-	O96017_S120;	272;	C	9;	9	5+ obs. at PTM>0.95 which is >=50% and <90% of total obs.;	30;	30
AOTNA	Ma's night monkey	Aotus nancymaae	A0A2K5CEQ7	S562	-	-	O96017_S516;	882;	T	17;	17	5+ obs. at PTM>0.95 which is >=10% and <50% of total obs.;	5;	5
AOTNA	Ma's night monkey	Aotus nancymaae	A0A2K5CES4	S570	-	-	Q9P2C4_S580;	962;	D	5;	5	5+ obs. at PTM>0.95 which is >=10% and <50% of total obs.;	33;	33
AOTNA	Ma's night monkey	Aotus nancymaae	A0A2K5CES9	S464	-	-	O15047_S464;	2219;	P	5;	5	5+ obs. at PTM>0.95 which is >=10% and <50% of total obs.;	9;	9
AOTNA	Ma's night monkey	Aotus nancymaae	A0A2K5CES9	S508	-	-	O15047_S508;	2447;	D	9;	9	5+ obs. at PTM>0.95 which is >=10% and <50% of total obs.;	31;	31
AOTNA	Ma's night monkey	Aotus nancymaae	A0A2K5CES9	T510	-	-	O15047_T510;	2449;	E	5;	5	5+ obs. at PTM>0.95 which is >=10% and <50% of total obs.;	13;	13
AOTNA	Ma's night monkey	Aotus nancymaae	A0A2K5CES9	S1103	-	-	O15047_S1103;	4890;	P	8;	8	5+ obs. at PTM>0.95 which is >=10% and <50% of total obs.;	6;	6
AOTNA	Ma's night monkey	Aotus nancymaae	A0A2K5CET9	S568	-	-	Q9UKL3_S567;	845;	P	15;	15	5+ obs. at PTM>0.95 which is >=50% and <90% of total obs.;	79;	79
AOTNA	Ma's night monkey	Aotus nancymaae	A0A2K5CET9	S658	-	-	Q9UKL3_S658;	990;	L	6;	6	5+ obs. at PTM>0.95 which is >=10% and <50% of total obs.;	7;	7
AOTNA	Ma's night monkey	Aotus nancymaae	A0A2K5CET9	S873	-	-	Q9UKL3_S875;	1450;	P	12;	12	5+ obs. at PTM>0.95 which is >=50% and <90% of total obs.;	58;	58
AOTNA	Ma's night monkey	Aotus nancymaae	A0A2K5CET9	T1333	-	-	Q9UKL3_T1340;	2017;	P	6;	6	5+ obs. at PTM>0.95 which is >=50% and <90% of total obs.;	18;	18
AOTNA	Ma's night monkey	Aotus nancymaae	A0A2K5CET9	S1361	-	-	Q9UKL3_S1368;	2047;	P	5;	5	5+ obs. at PTM>0.95 which is >=10% and <50% of total obs.;	70;	70
AOTNA	Ma's night monkey	Aotus nancymaae	A0A2K5CET9	S1530	-	-	Q9UKL3_S1537;	2224;	N	9;	9	5+ obs. at PTM>0.95 which is >=90% of total obs.;	67;	67
AOTNA	Ma's night monkey	Aotus nancymaae	A0A2K5CEV0	S61	-	-	Q16831_S61;	382;	P	7;	7	5+ obs. at PTM>0.95 which is >=50% and <90% of total obs.;	32;	32
AOTNA	Ma's night monkey	Aotus nancymaae	A0A2K5CEW4	S111	-	-	P11274_S122;	317;	P	26;	26	5+ obs. at PTM>0.95 which is >=10% and <50% of total obs.;	252;	252
AOTNA	Ma's night monkey	Aotus nancymaae	A0A2K5CEW4	S191	-	-	P11274_S202;	435;	L	13;	13	5+ obs. at PTM>0.95 which is >=10% and <50% of total obs.;	9;	9
AOTNA	Ma's night monkey	Aotus nancymaae	A0A2K5CEW4	S204	-	-	P11274_S215;	458;	Q	26;	26	5+ obs. at PTM>0.95 which is >=10% and <50% of total obs.;	116;	116
AOTNA	Ma's night monkey	Aotus nancymaae	A0A2K5CEW4	S343	-	-	P11274_S354;	631;	P	70;	70	5+ obs. at PTM>0.95 which is >=10% and <50% of total obs.;	63;	63
AOTNA	Ma's night monkey	Aotus nancymaae	A0A2K5CEW4	S418	-	-	P11274_S429;	1048;	F	39;	39	5+ obs. at PTM>0.95 which is >=10% and <50% of total obs.;	5;	5
AOTNA	Ma's night monkey	Aotus nancymaae	A0A2K5CEW4	T421	-	-	P11274_T432;	1052;	P	54;	54	5+ obs. at PTM>0.95 which is >=50% and <90% of total obs.;	20;	20
AOTNA	Ma's night monkey	Aotus nancymaae	A0A2K5CEW4	S448	-	-	P11274_S459;	1080;	P	35;	35	5+ obs. at PTM>0.95 which is >=10% and <50% of total obs.;	481;	481
AOTNA	Ma's night monkey	Aotus nancymaae	A0A2K5CEW4	S462	-	-	P11274_S473;	1112;	R	8;	8	5+ obs. at PTM>0.95 which is >=10% and <50% of total obs.;	8;	8
AOTNA	Ma's night monkey	Aotus nancymaae	A0A2K5CEW4	T681	-	-	P11274_T693;	1345;	P	18;	18	5+ obs. at PTM>0.95 which is >=50% and <90% of total obs.;	9;	9
AOTNA	Ma's night monkey	Aotus nancymaae	A0A2K5CEW4	T1037	-	-	P11274_T1049;	1994;	G	9;	9	5+ obs. at PTM>0.95 which is >=90% of total obs.;	11;	11
AOTNA	Ma's night monkey	Aotus nancymaae	A0A2K5CEX1	S675	-	-	Q9HCJ0_S465;	1202;	P	6;	6	5+ obs. at PTM>0.95 which is >=50% and <90% of total obs.;	27;	27
AOTNA	Ma's night monkey	Aotus nancymaae	A0A2K5CEX1	S923	-	-	Q9HCJ0_S714;	1769;	P	11;	11	5+ obs. at PTM>0.95 which is >=10% and <50% of total obs.;	106;	106
AOTNA	Ma's night monkey	Aotus nancymaae	A0A2K5CEX1	T985	-	-	Q9HCJ0_T777;	1866;	P	10;	10	5+ obs. at PTM>0.95 which is >=50% and <90% of total obs.;	35;	35
AOTNA	Ma's night monkey	Aotus nancymaae	A0A2K5CEX1	S1571	-	-	Q9HCJ0_S1358;	2669;	P	5;	5	5+ obs. at PTM>0.95 which is >=10% and <50% of total obs.;	11;	11
AOTNA	Ma's night monkey	Aotus nancymaae	A0A2K5CEX7	S230	-	-	Q9NVW2_S230;	1914;	P	14;	14	5+ obs. at PTM>0.95 which is >=10% and <50% of total obs.;	40;	40
AOTNA	Ma's night monkey	Aotus nancymaae	A0A2K5CEZ1	S473	-	-	A2RRP1_S473;	919;	D	32;	32	5+ obs. at PTM>0.95 which is >=10% and <50% of total obs.;	232;	232
AOTNA	Ma's night monkey	Aotus nancymaae	A0A2K5CEZ8	T79	-	-	Q99417_T56;	186;	P	8;	8	5+ obs. at PTM>0.95 which is >=90% of total obs.;	6;	6
AOTNA	Ma's night monkey	Aotus nancymaae	A0A2K5CEZ9	S27	-	-	Q9UBP6_S27;	112;	N	82;	82	5+ obs. at PTM>0.95 which is >=50% and <90% of total obs.;	96;	96
AOTNA	Ma's night monkey	Aotus nancymaae	A0A2K5CF09	S242	-	-	Q6PI48_S242;	1016;	P	46;	46	5+ obs. at PTM>0.95 which is >=50% and <90% of total obs.;	87;	87
AOTNA	Ma's night monkey	Aotus nancymaae	A0A2K5CF23	S1477	-	-	Q9Y4D8_S1075;	3244;	G	12;	12	5+ obs. at PTM>0.95 which is >=10% and <50% of total obs.;	16;	16
AOTNA	Ma's night monkey	Aotus nancymaae	A0A2K5CF23	T2482	-	-	Q9Y4D8_T2080;	5791;	P	18;	18	5+ obs. at PTM>0.95 which is >=50% and <90% of total obs.;	173;	173
AOTNA	Ma's night monkey	Aotus nancymaae	A0A2K5CF24	S686	-	-	Q9Y283_S614;	1704;	P	6;	6	5+ obs. at PTM>0.95 which is >=10% and <50% of total obs.;	16;	16
AOTNA	Ma's night monkey	Aotus nancymaae	A0A2K5CF24	S733	-	-	Q9Y283_S661;	1773;	P	5;	5	5+ obs. at PTM>0.95 which is >=10% and <50% of total obs.;	14;	14
AOTNA	Ma's night monkey	Aotus nancymaae	A0A2K5CF31	S20	-	-	P82970_S20;	30;	A	15;	15	5+ obs. at PTM>0.95 which is >=90% of total obs.;	21;	21
AOTNA	Ma's night monkey	Aotus nancymaae	A0A2K5CF31	S24	-	-	P82970_S24;	34;	A	13;	13	5+ obs. at PTM>0.95 which is >=10% and <50% of total obs.;	34;	34
AOTNA	Ma's night monkey	Aotus nancymaae	A0A2K5CF31	T31	-	-	P82970_T31;	41;	P	45;	45	5+ obs. at PTM>0.95 which is >=50% and <90% of total obs.;	103;	103
AOTNA	Ma's night monkey	Aotus nancymaae	A0A2K5CF40	S132	-	-	A6NGB9_S149;	836;	P	7;	7	5+ obs. at PTM>0.95 which is >=50% and <90% of total obs.;	344;	344
AOTNA	Ma's night monkey	Aotus nancymaae	A0A2K5CF45	S431	-	-	P06737_S430;	1132;	L	11;	11	5+ obs. at PTM>0.95 which is >=10% and <50% of total obs.;	14;	14
AOTNA	Ma's night monkey	Aotus nancymaae	A0A2K5CF62	S133	-	-	Q56NI9_S29;	181;	P	14;	14	5+ obs. at PTM>0.95 which is >=50% and <90% of total obs.;	97;	97
AOTNA	Ma's night monkey	Aotus nancymaae	A0A2K5CF62	S179	-	-	Q56NI9_S75;	281;	P	30;	30	5+ obs. at PTM>0.95 which is >=10% and <50% of total obs.;	98;	98
AOTNA	Ma's night monkey	Aotus nancymaae	A0A2K5CF62	S349	-	-	Q56NI9_S244;	835;	D	18;	18	5+ obs. at PTM>0.95 which is >=50% and <90% of total obs.;	68;	68
AOTNA	Ma's night monkey	Aotus nancymaae	A0A2K5CF62	S417	-	-	Q56NI9_S312;	1052;	L	5;	5	5+ obs. at PTM>0.95 which is >=50% and <90% of total obs.;	7;	7
AOTNA	Ma's night monkey	Aotus nancymaae	A0A2K5CF62	S616	-	-	Q56NI9_S512;	1511;	P	12;	12	5+ obs. at PTM>0.95 which is >=10% and <50% of total obs.;	20;	20
AOTNA	Ma's night monkey	Aotus nancymaae	A0A2K5CF69	S14	-	-	O00231_S14;	90;	L	49;	49	5+ obs. at PTM>0.95 which is >=10% and <50% of total obs.;	66;	66
AOTNA	Ma's night monkey	Aotus nancymaae	A0A2K5CF72	S94	-	-	Q14689_S94;	4397;	D	19;	19	5+ obs. at PTM>0.95 which is >=10% and <50% of total obs.;	38;	38
AOTNA	Ma's night monkey	Aotus nancymaae	A0A2K5CF72	T279	-	-	Q14689_T279;	4741;	L	11;	11	5+ obs. at PTM>0.95 which is >=90% of total obs.;	25;	25
AOTNA	Ma's night monkey	Aotus nancymaae	A0A2K5CF83	T612	-	-	Q9H4I2_T612;	713;	P	5;	5	5+ obs. at PTM>0.95 which is >=10% and <50% of total obs.;	6;	6
AOTNA	Ma's night monkey	Aotus nancymaae	A0A2K5CF83	S680	-	-	Q9H4I2_S680;	782;	Q	9;	9	5+ obs. at PTM>0.95 which is >=50% and <90% of total obs.;	116;	116
AOTNA	Ma's night monkey	Aotus nancymaae	A0A2K5CF83	S723	-	-	Q9H4I2_S723;	833;	P	8;	8	5+ obs. at PTM>0.95 which is >=90% of total obs.;	12;	12
AOTNA	Ma's night monkey	Aotus nancymaae	A0A2K5CF87	S72	-	-	Q9BWH6_S72;	222;	P	14;	14	5+ obs. at PTM>0.95 which is >=90% of total obs.;	143;	143
AOTNA	Ma's night monkey	Aotus nancymaae	A0A2K5CF87	S80	-	-	Q9BWH6_S80;	230;	P	11;	11	5+ obs. at PTM>0.95 which is >=90% of total obs.;	61;	61
AOTNA	Ma's night monkey	Aotus nancymaae	A0A2K5CF96	S697	-	-	P07949_S696;	1136;	L	6;	6	5+ obs. at PTM>0.95 which is >=50% and <90% of total obs.;	165;	165
AOTNA	Ma's night monkey	Aotus nancymaae	A0A2K5CFA0	S414	-	-	P61619_S408;	1184;	M	9;	9	5+ obs. at PTM>0.95 which is >=10% and <50% of total obs.;	8;	8
AOTNA	Ma's night monkey	Aotus nancymaae	A0A2K5CFA8	S69	-	-	Q96EU6_S73;	593;	P	20;	20	5+ obs. at PTM>0.95 which is >=90% of total obs.;	450;	450
AOTNA	Ma's night monkey	Aotus nancymaae	A0A2K5CFB0	S517	-	-	Q9HCM4_S517;	1720;	P	12;	12	5+ obs. at PTM>0.95 which is >=50% and <90% of total obs.;	87;	87
AOTNA	Ma's night monkey	Aotus nancymaae	A0A2K5CFB5	S245	-	-	O15553_S242;	353;	L	6;	6	5+ obs. at PTM>0.95 which is >=10% and <50% of total obs.;	11;	11
AOTNA	Ma's night monkey	Aotus nancymaae	A0A2K5CFC2	S48	-	-	O94901_S48;	854;	P	6;	6	5+ obs. at PTM>0.95 which is >=90% of total obs.;	31;	31
AOTNA	Ma's night monkey	Aotus nancymaae	A0A2K5CFC2	S138	-	-	O94901_S138;	985;	W	16;	16	5+ obs. at PTM>0.95 which is >=90% of total obs.;	41;	41
AOTNA	Ma's night monkey	Aotus nancymaae	A0A2K5CFC3	S71	-	-	A0AVK6_S71;	208;	P	13;	13	5+ obs. at PTM>0.95 which is >=10% and <50% of total obs.;	45;	45
AOTNA	Ma's night monkey	Aotus nancymaae	A0A2K5CFC3	S102	-	-	A0AVK6_S102;	291;	G	8;	8	5+ obs. at PTM>0.95 which is >=90% of total obs.;	35;	35
AOTNA	Ma's night monkey	Aotus nancymaae	A0A2K5CFD9	S373	-	-	Q14195_S259;	509;	A	5;	5	5+ obs. at PTM>0.95 which is >=10% and <50% of total obs.;	26;	26
AOTNA	Ma's night monkey	Aotus nancymaae	A0A2K5CFD9	S584	-	-	Q14195_S472;	831;	P	5;	5	5+ obs. at PTM>0.95 which is >=50% and <90% of total obs.;	78;	78
AOTNA	Ma's night monkey	Aotus nancymaae	A0A2K5CFD9	T621	-	-	Q14195_T509;	939;	P	35;	35	5+ obs. at PTM>0.95 which is >=10% and <50% of total obs.;	379;	379
AOTNA	Ma's night monkey	Aotus nancymaae	A0A2K5CFD9	S634	-	-	Q14195_S522;	962;	P	29;	29	5+ obs. at PTM>0.95 which is >=10% and <50% of total obs.;	678;	678
AOTNA	Ma's night monkey	Aotus nancymaae	A0A2K5CFD9	S651	-	-	Q14195_S539;	1022;	L	5;	5	5+ obs. at PTM>0.95 which is >=10% and <50% of total obs.;	84;	84
AOTNA	Ma's night monkey	Aotus nancymaae	A0A2K5CFE1	S50	-	-	P06730_S24;	136;	N	5;	5	5+ obs. at PTM>0.95 which is >=10% and <50% of total obs.;	16;	16
AOTNA	Ma's night monkey	Aotus nancymaae	A0A2K5CFF4	S1122	-	-	Q8IZM8_S576;	2555;	D	7;	7	5+ obs. at PTM>0.95 which is >=10% and <50% of total obs.;	98;	98
AOTNA	Ma's night monkey	Aotus nancymaae	A0A2K5CFH3	S64	-	-	Q07820_S64;	91;	P	11;	11	5+ obs. at PTM>0.95 which is >=10% and <50% of total obs.;	5;	5
AOTNA	Ma's night monkey	Aotus nancymaae	A0A2K5CFH7	S284	-	-	Q9Y365_S284;	2722;	D	17;	17	5+ obs. at PTM>0.95 which is >=10% and <50% of total obs.;	1137;	1137
AOTNA	Ma's night monkey	Aotus nancymaae	A0A2K5CFI4	S36	-	-	Q9Y314_S36;	177;	R	6;	6	5+ obs. at PTM>0.95 which is >=50% and <90% of total obs.;	11;	11
AOTNA	Ma's night monkey	Aotus nancymaae	A0A2K5CFI4	S107	-	-	Q9Y314_S107;	266;	Q	37;	37	5+ obs. at PTM>0.95 which is >=90% of total obs.;	12;	12
AOTNA	Ma's night monkey	Aotus nancymaae	A0A2K5CFI4	T174	-	-	Q9Y314_T168;	408;	P	14;	14	5+ obs. at PTM>0.95 which is >=10% and <50% of total obs.;	63;	63
AOTNA	Ma's night monkey	Aotus nancymaae	A0A2K5CFK4	S5	-	-	Q14872_S5;	133;	P	6;	6	5+ obs. at PTM>0.95 which is >=90% of total obs.;	58;	58
AOTNA	Ma's night monkey	Aotus nancymaae	A0A2K5CFM8	S35	-	-	P02533_S39;	138;	C	6;	6	5+ obs. at PTM>0.95 which is >=10% and <50% of total obs.;	9;	9
AOTNA	Ma's night monkey	Aotus nancymaae	A0A2K5CFN1	S148	-	-	Q9BUH6_S148;	635;	P	66;	66	5+ obs. at PTM>0.95 which is >=10% and <50% of total obs.;	718;	718
AOTNA	Ma's night monkey	Aotus nancymaae	A0A2K5CFN1	S152	-	-	Q9BUH6_S152;	645;	P	34;	34	5+ obs. at PTM>0.95 which is >=90% of total obs.;	2025;	2025
AOTNA	Ma's night monkey	Aotus nancymaae	A0A2K5CFN8	S479	-	-	O75140_S503;	1062;	P	7;	7	5+ obs. at PTM>0.95 which is >=10% and <50% of total obs.;	30;	30
AOTNA	Ma's night monkey	Aotus nancymaae	A0A2K5CFN8	S555	-	-	O75140_S579;	1197;	A	9;	9	5+ obs. at PTM>0.95 which is >=10% and <50% of total obs.;	19;	19
AOTNA	Ma's night monkey	Aotus nancymaae	A0A2K5CFQ4	S35	-	-	Q9P1Q0_S35;	158;	L	5;	5	5+ obs. at PTM>0.95 which is >=90% of total obs.;	20;	20
AOTNA	Ma's night monkey	Aotus nancymaae	A0A2K5CFS2	S277	-	-	Q96GX5_S277;	1205;	N	5;	5	5+ obs. at PTM>0.95 which is >=90% of total obs.;	27;	27
AOTNA	Ma's night monkey	Aotus nancymaae	A0A2K5CFS2	S370	-	-	Q96GX5_S370;	1322;	P	22;	22	5+ obs. at PTM>0.95 which is >=10% and <50% of total obs.;	140;	140
AOTNA	Ma's night monkey	Aotus nancymaae	A0A2K5CFS2	S453	-	-	Q96GX5_S453;	1631;	P	15;	15	5+ obs. at PTM>0.95 which is >=10% and <50% of total obs.;	42;	42
AOTNA	Ma's night monkey	Aotus nancymaae	A0A2K5CFS2	S512	-	-	Q96GX5_S512;	1748;	F	14;	14	5+ obs. at PTM>0.95 which is >=10% and <50% of total obs.;	9;	9
AOTNA	Ma's night monkey	Aotus nancymaae	A0A2K5CFS2	T519	-	-	Q96GX5_T519;	1766;	P	9;	9	5+ obs. at PTM>0.95 which is >=50% and <90% of total obs.;	137;	137
AOTNA	Ma's night monkey	Aotus nancymaae	A0A2K5CFS2	S631	-	-	Q96GX5_S631;	2021;	N	5;	5	5+ obs. at PTM>0.95 which is >=50% and <90% of total obs.;	27;	27
AOTNA	Ma's night monkey	Aotus nancymaae	A0A2K5CFS2	S657	-	-	Q96GX5_S657;	2067;	F	8;	8	5+ obs. at PTM>0.95 which is >=10% and <50% of total obs.;	13;	13
AOTNA	Ma's night monkey	Aotus nancymaae	A0A2K5CFS2	S668	-	-	Q96GX5_S668;	2084;	E	5;	5	5+ obs. at PTM>0.95 which is >=10% and <50% of total obs.;	11;	11
AOTNA	Ma's night monkey	Aotus nancymaae	A0A2K5CFS2	T709	-	-	Q96GX5_T710;	2208;	P	5;	5	5+ obs. at PTM>0.95 which is >=90% of total obs.;	6;	6
AOTNA	Ma's night monkey	Aotus nancymaae	A0A2K5CFS2	S874	-	-	Q96GX5_S875;	3260;	G	10;	10	5+ obs. at PTM>0.95 which is >=10% and <50% of total obs.;	13;	13
AOTNA	Ma's night monkey	Aotus nancymaae	A0A2K5CFS2	S877	-	-	Q96GX5_S878;	3263;	L	10;	10	5+ obs. at PTM>0.95 which is >=50% and <90% of total obs.;	45;	45
AOTNA	Ma's night monkey	Aotus nancymaae	A0A2K5CFS9	S17	-	-	Q9GZU8_S17;	129;	E	10;	10	5+ obs. at PTM>0.95 which is >=90% of total obs.;	6;	6
AOTNA	Ma's night monkey	Aotus nancymaae	A0A2K5CFT2	S382	-	-	Q86YN6_S384;	1208;	P	6;	6	5+ obs. at PTM>0.95 which is >=50% and <90% of total obs.;	18;	18
AOTNA	Ma's night monkey	Aotus nancymaae	A0A2K5CFT2	S522	-	-	Q86YN6_S524;	1525;	P	6;	6	5+ obs. at PTM>0.95 which is >=50% and <90% of total obs.;	12;	12
AOTNA	Ma's night monkey	Aotus nancymaae	A0A2K5CFT3	S441	-	-	O75069_S438;	710;	A	22;	22	5+ obs. at PTM>0.95 which is >=90% of total obs.;	452;	452
AOTNA	Ma's night monkey	Aotus nancymaae	A0A2K5CFU2	S79	-	-	Q9H074_S77;	456;	P	5;	5	5+ obs. at PTM>0.95 which is >=10% and <50% of total obs.;	14;	14
AOTNA	Ma's night monkey	Aotus nancymaae	A0A2K5CFU3	S165	-	-	P15923_S139;	371;	P	8;	8	5+ obs. at PTM>0.95 which is >=10% and <50% of total obs.;	16;	16
AOTNA	Ma's night monkey	Aotus nancymaae	A0A2K5CFU3	S405	-	-	P15923_S379;	813;	P	43;	43	5+ obs. at PTM>0.95 which is >=10% and <50% of total obs.;	229;	229
AOTNA	Ma's night monkey	Aotus nancymaae	A0A2K5CFU5	S57	-	-	Q96C86_S24;	230;	T	5;	5	5+ obs. at PTM>0.95 which is >=10% and <50% of total obs.;	5;	5
AOTNA	Ma's night monkey	Aotus nancymaae	A0A2K5CFU8	S366	-	-	Q96HB5_S331;	1596;	Q	6;	6	5+ obs. at PTM>0.95 which is >=10% and <50% of total obs.;	5;	5
AOTNA	Ma's night monkey	Aotus nancymaae	A0A2K5CFU8	S395	-	-	Q96HB5_S360;	1628;	S	16;	16	5+ obs. at PTM>0.95 which is >=10% and <50% of total obs.;	53;	53
AOTNA	Ma's night monkey	Aotus nancymaae	A0A2K5CFU8	S411	-	-	Q96HB5_S376;	1666;	P	5;	5	5+ obs. at PTM>0.95 which is >=10% and <50% of total obs.;	7;	7
AOTNA	Ma's night monkey	Aotus nancymaae	A0A2K5CFU9	S528	-	-	Q96EN8_S528;	1304;	L	12;	12	5+ obs. at PTM>0.95 which is >=10% and <50% of total obs.;	168;	168
AOTNA	Ma's night monkey	Aotus nancymaae	A0A2K5CFU9	S530	-	-	Q96EN8_S530;	1306;	P	18;	18	5+ obs. at PTM>0.95 which is >=10% and <50% of total obs.;	251;	251
AOTNA	Ma's night monkey	Aotus nancymaae	A0A2K5CFV1	S417	-	-	O60524_S417;	793;	E	41;	41	5+ obs. at PTM>0.95 which is >=50% and <90% of total obs.;	947;	947
AOTNA	Ma's night monkey	Aotus nancymaae	A0A2K5CFV1	S748	-	-	O60524_S747;	1611;	S	14;	14	5+ obs. at PTM>0.95 which is >=10% and <50% of total obs.;	87;	87
AOTNA	Ma's night monkey	Aotus nancymaae	A0A2K5CFV1	S749	-	-	O60524_S748;	1612;	E	14;	14	5+ obs. at PTM>0.95 which is >=10% and <50% of total obs.;	87;	87
AOTNA	Ma's night monkey	Aotus nancymaae	A0A2K5CFV1	S832	-	-	O60524_S831;	1835;	D	12;	12	5+ obs. at PTM>0.95 which is >=10% and <50% of total obs.;	35;	35
AOTNA	Ma's night monkey	Aotus nancymaae	A0A2K5CFX4	S668	-	-	O15164_S667;	1725;	P	11;	11	5+ obs. at PTM>0.95 which is >=10% and <50% of total obs.;	49;	49
AOTNA	Ma's night monkey	Aotus nancymaae	A0A2K5CFX4	S745	-	-	O15164_S744;	1826;	D	7;	7	5+ obs. at PTM>0.95 which is >=10% and <50% of total obs.;	15;	15
AOTNA	Ma's night monkey	Aotus nancymaae	A0A2K5CFX4	S769	-	-	O15164_S768;	1869;	Q	7;	7	5+ obs. at PTM>0.95 which is >=10% and <50% of total obs.;	48;	48
AOTNA	Ma's night monkey	Aotus nancymaae	A0A2K5CFX4	S812	-	-	O15164_S811;	1946;	P	28;	28	5+ obs. at PTM>0.95 which is >=10% and <50% of total obs.;	298;	298
AOTNA	Ma's night monkey	Aotus nancymaae	A0A2K5CFX4	S1026	-	-	O15164_S1025;	2389;	D	28;	28	5+ obs. at PTM>0.95 which is >=10% and <50% of total obs.;	232;	232
AOTNA	Ma's night monkey	Aotus nancymaae	A0A2K5CFX4	S1029	-	-	O15164_S1028;	2392;	D	34;	34	5+ obs. at PTM>0.95 which is >=10% and <50% of total obs.;	276;	276
AOTNA	Ma's night monkey	Aotus nancymaae	A0A2K5CFY3	S384	-	-	Q92598_S384;	583;	P	10;	10	5+ obs. at PTM>0.95 which is >=90% of total obs.;	100;	100
AOTNA	Ma's night monkey	Aotus nancymaae	A0A2K5CFY3	T486	-	-	Q92598_T486;	722;	H	40;	40	5+ obs. at PTM>0.95 which is >=50% and <90% of total obs.;	8;	8
AOTNA	Ma's night monkey	Aotus nancymaae	A0A2K5CFY3	S558	-	-	Q92598_S557;	798;	P	12;	12	5+ obs. at PTM>0.95 which is >=10% and <50% of total obs.;	111;	111
AOTNA	Ma's night monkey	Aotus nancymaae	A0A2K5CFY3	S810	-	-	Q92598_S809;	1134;	P	53;	53	5+ obs. at PTM>0.95 which is >=50% and <90% of total obs.;	707;	707
AOTNA	Ma's night monkey	Aotus nancymaae	A0A2K5CFY3	T816	-	-	Q92598_T815;	1141;	P	17;	17	5+ obs. at PTM>0.95 which is >=90% of total obs.;	289;	289
AOTNA	Ma's night monkey	Aotus nancymaae	A0A2K5CFZ4	S7	-	-	O95402_S7;	82;	P	11;	11	5+ obs. at PTM>0.95 which is >=10% and <50% of total obs.;	5;	5
AOTNA	Ma's night monkey	Aotus nancymaae	A0A2K5CFZ4	S337	-	-	O95402_S337;	1038;	P	7;	7	5+ obs. at PTM>0.95 which is >=10% and <50% of total obs.;	13;	13
AOTNA	Ma's night monkey	Aotus nancymaae	A0A2K5CFZ4	S361	-	-	O95402_S361;	1096;	P	14;	14	5+ obs. at PTM>0.95 which is >=50% and <90% of total obs.;	97;	97
AOTNA	Ma's night monkey	Aotus nancymaae	A0A2K5CFZ4	S373	-	-	O95402_S373;	1287;	P	10;	10	5+ obs. at PTM>0.95 which is >=50% and <90% of total obs.;	84;	84
AOTNA	Ma's night monkey	Aotus nancymaae	A0A2K5CFZ4	T426	-	-	O95402_T426;	1487;	F	13;	13	5+ obs. at PTM>0.95 which is >=50% and <90% of total obs.;	12;	12
AOTNA	Ma's night monkey	Aotus nancymaae	A0A2K5CFZ4	S447	-	-	O95402_S447;	1550;	P	13;	13	5+ obs. at PTM>0.95 which is >=10% and <50% of total obs.;	106;	106
AOTNA	Ma's night monkey	Aotus nancymaae	A0A2K5CFZ4	S470	-	-	O95402_S470;	1635;	P	8;	8	5+ obs. at PTM>0.95 which is >=10% and <50% of total obs.;	42;	42
AOTNA	Ma's night monkey	Aotus nancymaae	A0A2K5CFZ4	S535	-	-	O95402_S535;	2057;	P	11;	11	5+ obs. at PTM>0.95 which is >=50% and <90% of total obs.;	89;	89
AOTNA	Ma's night monkey	Aotus nancymaae	A0A2K5CG00	S122	-	-	Q9NYF3_S122;	379;	V	34;	34	5+ obs. at PTM>0.95 which is >=10% and <50% of total obs.;	160;	160
AOTNA	Ma's night monkey	Aotus nancymaae	A0A2K5CG00	S162	-	-	Q9NYF3_S162;	422;	P	14;	14	5+ obs. at PTM>0.95 which is >=50% and <90% of total obs.;	106;	106
AOTNA	Ma's night monkey	Aotus nancymaae	A0A2K5CG00	S232	-	-	Q9NYF3_S232;	525;	L	62;	62	5+ obs. at PTM>0.95 which is >=10% and <50% of total obs.;	173;	173
AOTNA	Ma's night monkey	Aotus nancymaae	A0A2K5CG00	S234	-	-	Q9NYF3_S234;	527;	P	71;	71	5+ obs. at PTM>0.95 which is >=10% and <50% of total obs.;	216;	216
AOTNA	Ma's night monkey	Aotus nancymaae	A0A2K5CG00	S273	-	-	Q9NYF3_S273;	592;	Q	33;	33	5+ obs. at PTM>0.95 which is >=10% and <50% of total obs.;	99;	99
AOTNA	Ma's night monkey	Aotus nancymaae	A0A2K5CG00	S299	-	-	Q9NYF3_S299;	620;	L	11;	11	5+ obs. at PTM>0.95 which is >=90% of total obs.;	29;	29
AOTNA	Ma's night monkey	Aotus nancymaae	A0A2K5CG05	S169	-	-	P14209_S168;	468;	H	21;	21	5+ obs. at PTM>0.95 which is >=90% of total obs.;	182;	182
AOTNA	Ma's night monkey	Aotus nancymaae	A0A2K5CG05	T182	-	-	P14209_T181;	498;	L	25;	25	5+ obs. at PTM>0.95 which is >=90% of total obs.;	27;	27
AOTNA	Ma's night monkey	Aotus nancymaae	A0A2K5CG14	S113	-	-	Q07157_S125;	607;	D	51;	51	5+ obs. at PTM>0.95 which is >=10% and <50% of total obs.;	402;	402
AOTNA	Ma's night monkey	Aotus nancymaae	A0A2K5CG14	S163	-	-	Q07157_S175;	769;	V	20;	20	5+ obs. at PTM>0.95 which is >=10% and <50% of total obs.;	265;	265
AOTNA	Ma's night monkey	Aotus nancymaae	A0A2K5CG14	S200	-	-	Q07157_S212;	834;	Q	7;	7	5+ obs. at PTM>0.95 which is >=50% and <90% of total obs.;	50;	50
AOTNA	Ma's night monkey	Aotus nancymaae	A0A2K5CG14	S317	-	-	Q07157_S329;	985;	P	22;	22	5+ obs. at PTM>0.95 which is >=10% and <50% of total obs.;	320;	320
AOTNA	Ma's night monkey	Aotus nancymaae	A0A2K5CG14	T342	-	-	Q07157_T354;	1039;	P	30;	30	5+ obs. at PTM>0.95 which is >=10% and <50% of total obs.;	174;	174
AOTNA	Ma's night monkey	Aotus nancymaae	A0A2K5CG14	T577	-	-	Q07157_T589;	1527;	L	8;	8	5+ obs. at PTM>0.95 which is >=10% and <50% of total obs.;	8;	8
AOTNA	Ma's night monkey	Aotus nancymaae	A0A2K5CG14	S605	-	-	Q07157_S617;	1561;	R	36;	36	5+ obs. at PTM>0.95 which is >=10% and <50% of total obs.;	505;	505
AOTNA	Ma's night monkey	Aotus nancymaae	A0A2K5CG14	S809	-	-	Q07157_S821;	1964;	Y	11;	11	5+ obs. at PTM>0.95 which is >=10% and <50% of total obs.;	7;	7
AOTNA	Ma's night monkey	Aotus nancymaae	A0A2K5CG14	T856	-	-	Q07157_T868;	2030;	P	15;	15	5+ obs. at PTM>0.95 which is >=10% and <50% of total obs.;	22;	22
AOTNA	Ma's night monkey	Aotus nancymaae	A0A2K5CG14	S887	-	-	Q07157_S899;	2099;	P	5;	5	5+ obs. at PTM>0.95 which is >=10% and <50% of total obs.;	32;	32
AOTNA	Ma's night monkey	Aotus nancymaae	A0A2K5CG14	S900	-	-	Q07157_S912;	2112;	P	30;	30	5+ obs. at PTM>0.95 which is >=10% and <50% of total obs.;	309;	309
AOTNA	Ma's night monkey	Aotus nancymaae	A0A2K5CG14	S1039	-	-	Q07157_S1051;	2281;	R	6;	6	5+ obs. at PTM>0.95 which is >=10% and <50% of total obs.;	16;	16
AOTNA	Ma's night monkey	Aotus nancymaae	A0A2K5CG14	S1354	-	-	Q07157_S1366;	2724;	F	11;	11	5+ obs. at PTM>0.95 which is >=10% and <50% of total obs.;	48;	48
AOTNA	Ma's night monkey	Aotus nancymaae	A0A2K5CG14	S1401	-	-	Q07157_S1413;	2788;	F	7;	7	5+ obs. at PTM>0.95 which is >=90% of total obs.;	37;	37
AOTNA	Ma's night monkey	Aotus nancymaae	A0A2K5CG14	T1413	-	-	Q07157_T1425;	2802;	P	12;	12	5+ obs. at PTM>0.95 which is >=10% and <50% of total obs.;	34;	34
AOTNA	Ma's night monkey	Aotus nancymaae	A0A2K5CG14	S1421	-	-	Q07157_S1433;	2811;	Q	40;	40	5+ obs. at PTM>0.95 which is >=10% and <50% of total obs.;	10;	10
AOTNA	Ma's night monkey	Aotus nancymaae	A0A2K5CG14	S1558	-	-	Q07157_S1570;	3184;	P	5;	5	5+ obs. at PTM>0.95 which is >=10% and <50% of total obs.;	101;	101
AOTNA	Ma's night monkey	Aotus nancymaae	A0A2K5CG14	S1605	-	-	Q07157_S1617;	3484;	P	22;	22	5+ obs. at PTM>0.95 which is >=10% and <50% of total obs.;	213;	213
AOTNA	Ma's night monkey	Aotus nancymaae	A0A2K5CG19	S333	-	-	Q49A88_S374;	1038;	P	5;	5	5+ obs. at PTM>0.95 which is >=10% and <50% of total obs.;	8;	8
AOTNA	Ma's night monkey	Aotus nancymaae	A0A2K5CG19	S629	-	-	Q49A88_S670;	1372;	L	7;	7	5+ obs. at PTM>0.95 which is >=90% of total obs.;	37;	37
AOTNA	Ma's night monkey	Aotus nancymaae	A0A2K5CG19	S757	-	-	Q49A88_S798;	1508;	P	23;	23	5+ obs. at PTM>0.95 which is >=90% of total obs.;	104;	104
AOTNA	Ma's night monkey	Aotus nancymaae	A0A2K5CG29	S54	-	-	O94776_S54;	932;	L	10;	10	5+ obs. at PTM>0.95 which is >=10% and <50% of total obs.;	14;	14
AOTNA	Ma's night monkey	Aotus nancymaae	A0A2K5CG29	S435	-	-	O94776_S435;	1710;	P	76;	76	5+ obs. at PTM>0.95 which is >=10% and <50% of total obs.;	276;	276
AOTNA	Ma's night monkey	Aotus nancymaae	A0A2K5CG29	T534	-	-	O94776_T534;	1930;	P	38;	38	5+ obs. at PTM>0.95 which is >=90% of total obs.;	91;	91
AOTNA	Ma's night monkey	Aotus nancymaae	A0A2K5CG29	S548	-	-	O94776_S548;	2067;	Q	18;	18	5+ obs. at PTM>0.95 which is >=90% of total obs.;	24;	24
AOTNA	Ma's night monkey	Aotus nancymaae	A0A2K5CG46	S614	-	-	Q9NXD2_S607;	1475;	L	17;	17	5+ obs. at PTM>0.95 which is >=10% and <50% of total obs.;	34;	34
AOTNA	Ma's night monkey	Aotus nancymaae	A0A2K5CG46	S756	-	-	Q9NXD2_S751;	1780;	I	30;	30	5+ obs. at PTM>0.95 which is >=10% and <50% of total obs.;	59;	59
AOTNA	Ma's night monkey	Aotus nancymaae	A0A2K5CG46	S774	-	-	Q9NXD2_S769;	1805;	T	5;	5	5+ obs. at PTM>0.95 which is >=10% and <50% of total obs.;	17;	17
AOTNA	Ma's night monkey	Aotus nancymaae	A0A2K5CG60	S351	-	-	Q9ULD5_S351;	925;	E	5;	5	5+ obs. at PTM>0.95 which is >=10% and <50% of total obs.;	5;	5
AOTNA	Ma's night monkey	Aotus nancymaae	A0A2K5CG60	S604	-	-	Q9ULD5_S604;	1248;	P	16;	16	5+ obs. at PTM>0.95 which is >=10% and <50% of total obs.;	7;	7
AOTNA	Ma's night monkey	Aotus nancymaae	A0A2K5CG72	S97	-	-	Q8WUZ0_S97;	327;	N	18;	18	5+ obs. at PTM>0.95 which is >=50% and <90% of total obs.;	61;	61
AOTNA	Ma's night monkey	Aotus nancymaae	A0A2K5CG72	S100	-	-	Q8WUZ0_S100;	330;	F	15;	15	5+ obs. at PTM>0.95 which is >=10% and <50% of total obs.;	13;	13
AOTNA	Ma's night monkey	Aotus nancymaae	A0A2K5CG72	S126	-	-	Q8WUZ0_S126;	373;	P	66;	66	5+ obs. at PTM>0.95 which is >=10% and <50% of total obs.;	233;	233
AOTNA	Ma's night monkey	Aotus nancymaae	A0A2K5CG75	T773	-	-	Q8NFY4_T773;	1025;	P	7;	7	5+ obs. at PTM>0.95 which is >=10% and <50% of total obs.;	19;	19
AOTNA	Ma's night monkey	Aotus nancymaae	A0A2K5CG90	S21	-	-	P37287_S21;	78;	P	6;	6	5+ obs. at PTM>0.95 which is >=50% and <90% of total obs.;	17;	17
AOTNA	Ma's night monkey	Aotus nancymaae	A0A2K5CGA3	T169	-	-	Q9BZI7_T169;	351;	D	36;	36	5+ obs. at PTM>0.95 which is >=10% and <50% of total obs.;	31;	31
AOTNA	Ma's night monkey	Aotus nancymaae	A0A2K5CGA5	S1382	-	-	Q9NZM4_S1413;	2287;	P	14;	14	5+ obs. at PTM>0.95 which is >=50% and <90% of total obs.;	119;	119
AOTNA	Ma's night monkey	Aotus nancymaae	A0A2K5CGB4	S223	-	-	Q9UN30_S238;	1190;	P	5;	5	5+ obs. at PTM>0.95 which is >=50% and <90% of total obs.;	8;	8
AOTNA	Ma's night monkey	Aotus nancymaae	A0A2K5CGB5	S596	-	-	Q6ZNL6_S552;	1095;	V	5;	5	5+ obs. at PTM>0.95 which is >=50% and <90% of total obs.;	18;	18
AOTNA	Ma's night monkey	Aotus nancymaae	A0A2K5CGB5	S743	-	-	Q6ZNL6_S699;	1257;	L	7;	7	5+ obs. at PTM>0.95 which is >=10% and <50% of total obs.;	9;	9
AOTNA	Ma's night monkey	Aotus nancymaae	A0A2K5CGB7	S21	-	-	Q86T90_S21;	103;	D	7;	7	5+ obs. at PTM>0.95 which is >=10% and <50% of total obs.;	12;	12
AOTNA	Ma's night monkey	Aotus nancymaae	A0A2K5CGB7	S486	-	-	Q86T90_S484;	735;	P	6;	6	5+ obs. at PTM>0.95 which is >=10% and <50% of total obs.;	45;	45
AOTNA	Ma's night monkey	Aotus nancymaae	A0A2K5CGB8	S185	-	-	Q8IY57_S167;	949;	P	17;	17	5+ obs. at PTM>0.95 which is >=10% and <50% of total obs.;	115;	115
AOTNA	Ma's night monkey	Aotus nancymaae	A0A2K5CGD3	S111	-	-	Q6XE24_S111;	586;	P	16;	16	5+ obs. at PTM>0.95 which is >=50% and <90% of total obs.;	199;	199
AOTNA	Ma's night monkey	Aotus nancymaae	A0A2K5CGE6	S43	-	-	Q9Y3R0_S43;	238;	I	13;	13	5+ obs. at PTM>0.95 which is >=50% and <90% of total obs.;	57;	57
AOTNA	Ma's night monkey	Aotus nancymaae	A0A2K5CGE6	S847	-	-	Q9Y3R0_S847;	1740;	P	10;	10	5+ obs. at PTM>0.95 which is >=50% and <90% of total obs.;	73;	73
AOTNA	Ma's night monkey	Aotus nancymaae	A0A2K5CGE6	T972	-	-	Q9Y3R0_T972;	2008;	L	36;	36	5+ obs. at PTM>0.95 which is >=50% and <90% of total obs.;	26;	26
AOTNA	Ma's night monkey	Aotus nancymaae	A0A2K5CGE8	S576	-	-	Q6ZU35_S556;	2049;	P	10;	10	5+ obs. at PTM>0.95 which is >=50% and <90% of total obs.;	30;	30
AOTNA	Ma's night monkey	Aotus nancymaae	A0A2K5CGE8	T579	-	-	Q6ZU35_T559;	2052;	P	6;	6	5+ obs. at PTM>0.95 which is >=10% and <50% of total obs.;	11;	11
AOTNA	Ma's night monkey	Aotus nancymaae	A0A2K5CGE8	T1002	-	-	Q6ZU35_T971;	2516;	P	12;	12	5+ obs. at PTM>0.95 which is >=50% and <90% of total obs.;	55;	55
AOTNA	Ma's night monkey	Aotus nancymaae	A0A2K5CGE8	S1006	-	-	Q6ZU35_S975;	2520;	P	10;	10	5+ obs. at PTM>0.95 which is >=10% and <50% of total obs.;	40;	40
AOTNA	Ma's night monkey	Aotus nancymaae	A0A2K5CGE8	S1048	-	-	Q6ZU35_S1017;	2565;	P	9;	9	5+ obs. at PTM>0.95 which is >=90% of total obs.;	284;	284
AOTNA	Ma's night monkey	Aotus nancymaae	A0A2K5CGE8	S1073	-	-	Q6ZU35_S1042;	2597;	P	7;	7	5+ obs. at PTM>0.95 which is >=10% and <50% of total obs.;	54;	54
AOTNA	Ma's night monkey	Aotus nancymaae	A0A2K5CGG3	T187	-	-	P61313_T197;	302;	L	41;	41	5+ obs. at PTM>0.95 which is >=90% of total obs.;	5;	5
AOTNA	Ma's night monkey	Aotus nancymaae	A0A2K5CGJ5	S180	-	-	Q9UJY4_S177;	959;	P	5;	5	5+ obs. at PTM>0.95 which is >=90% of total obs.;	18;	18
AOTNA	Ma's night monkey	Aotus nancymaae	A0A2K5CGK2	S241	-	-	Q96G46_S236;	408;	Q	15;	15	5+ obs. at PTM>0.95 which is >=10% and <50% of total obs.;	11;	11
AOTNA	Ma's night monkey	Aotus nancymaae	A0A2K5CGK7	S191	-	-	Q8WWI1_S221;	327;	G	14;	14	5+ obs. at PTM>0.95 which is >=10% and <50% of total obs.;	5;	5
AOTNA	Ma's night monkey	Aotus nancymaae	A0A2K5CGK7	S216	-	-	Q8WWI1_S246;	360;	F	53;	53	5+ obs. at PTM>0.95 which is >=10% and <50% of total obs.;	264;	264
AOTNA	Ma's night monkey	Aotus nancymaae	A0A2K5CGK7	S227	-	-	Q8WWI1_S257;	371;	L	12;	12	5+ obs. at PTM>0.95 which is >=10% and <50% of total obs.;	22;	22
AOTNA	Ma's night monkey	Aotus nancymaae	A0A2K5CGK7	S246	-	-	Q8WWI1_S276;	392;	D	38;	38	5+ obs. at PTM>0.95 which is >=10% and <50% of total obs.;	166;	166
AOTNA	Ma's night monkey	Aotus nancymaae	A0A2K5CGK7	S292	-	-	Q8WWI1_S322;	442;	Y	37;	37	5+ obs. at PTM>0.95 which is >=10% and <50% of total obs.;	15;	15
AOTNA	Ma's night monkey	Aotus nancymaae	A0A2K5CGK7	S674	-	-	Q8WWI1_S704;	1122;	M	20;	20	5+ obs. at PTM>0.95 which is >=10% and <50% of total obs.;	255;	255
AOTNA	Ma's night monkey	Aotus nancymaae	A0A2K5CGK7	S676	-	-	Q8WWI1_S706;	1124;	D	10;	10	5+ obs. at PTM>0.95 which is >=10% and <50% of total obs.;	237;	237
AOTNA	Ma's night monkey	Aotus nancymaae	A0A2K5CGK7	S721	-	-	Q8WWI1_S751;	1427;	Y	21;	21	5+ obs. at PTM>0.95 which is >=10% and <50% of total obs.;	39;	39
AOTNA	Ma's night monkey	Aotus nancymaae	A0A2K5CGK7	S775	-	-	Q8WWI1_S805;	1610;	F	395;	395	5+ obs. at PTM>0.95 which is >=10% and <50% of total obs.;	566;	566
AOTNA	Ma's night monkey	Aotus nancymaae	A0A2K5CGK7	S865	-	-	Q8WWI1_S895;	2340;	L	23;	23	5+ obs. at PTM>0.95 which is >=50% and <90% of total obs.;	17;	17
AOTNA	Ma's night monkey	Aotus nancymaae	A0A2K5CGK7	T883	-	-	Q8WWI1_T913;	2516;	P	36;	36	5+ obs. at PTM>0.95 which is >=10% and <50% of total obs.;	33;	33
AOTNA	Ma's night monkey	Aotus nancymaae	A0A2K5CGK7	S889	-	-	Q8WWI1_S919;	2522;	Q	17;	17	5+ obs. at PTM>0.95 which is >=10% and <50% of total obs.;	32;	32
AOTNA	Ma's night monkey	Aotus nancymaae	A0A2K5CGK7	T902	-	-	Q8WWI1_T932;	2537;	M	93;	93	5+ obs. at PTM>0.95 which is >=50% and <90% of total obs.;	64;	64
AOTNA	Ma's night monkey	Aotus nancymaae	A0A2K5CGK7	S958	-	-	Q8WWI1_S988;	2893;	P	54;	54	5+ obs. at PTM>0.95 which is >=10% and <50% of total obs.;	257;	257
AOTNA	Ma's night monkey	Aotus nancymaae	A0A2K5CGK7	S996	-	-	Q8WWI1_S1026;	2935;	P	22;	22	5+ obs. at PTM>0.95 which is >=10% and <50% of total obs.;	127;	127
AOTNA	Ma's night monkey	Aotus nancymaae	A0A2K5CGK7	T1018	-	-	Q8WWI1_T1048;	2989;	P	25;	25	5+ obs. at PTM>0.95 which is >=50% and <90% of total obs.;	160;	160
AOTNA	Ma's night monkey	Aotus nancymaae	A0A2K5CGK7	S1167	-	-	Q8WWI1_S1197;	3192;	Q	47;	47	5+ obs. at PTM>0.95 which is >=10% and <50% of total obs.;	50;	50
AOTNA	Ma's night monkey	Aotus nancymaae	A0A2K5CGK7	T1441	-	-	Q8WWI1_T1478;	3777;	P	9;	9	5+ obs. at PTM>0.95 which is >=10% and <50% of total obs.;	5;	5
AOTNA	Ma's night monkey	Aotus nancymaae	A0A2K5CGK7	S1456	-	-	Q8WWI1_S1493;	3793;	V	73;	73	5+ obs. at PTM>0.95 which is >=10% and <50% of total obs.;	425;	425
AOTNA	Ma's night monkey	Aotus nancymaae	A0A2K5CGK7	S1473	-	-	Q8WWI1_S1510;	3813;	L	252;	252	5+ obs. at PTM>0.95 which is >=10% and <50% of total obs.;	608;	608
AOTNA	Ma's night monkey	Aotus nancymaae	A0A2K5CGK7	S1526	-	-	Q8WWI1_S1563;	3904;	S	38;	38	5+ obs. at PTM>0.95 which is >=10% and <50% of total obs.;	21;	21
AOTNA	Ma's night monkey	Aotus nancymaae	A0A2K5CGK7	S1549	-	-	Q8WWI1_S1586;	3930;	P	31;	31	5+ obs. at PTM>0.95 which is >=10% and <50% of total obs.;	156;	156
AOTNA	Ma's night monkey	Aotus nancymaae	A0A2K5CGK7	S1556	-	-	Q8WWI1_S1593;	3976;	P	46;	46	5+ obs. at PTM>0.95 which is >=10% and <50% of total obs.;	330;	330
AOTNA	Ma's night monkey	Aotus nancymaae	A0A2K5CGQ4	S403	-	-	O43463_S391;	3280;	P	43;	43	5+ obs. at PTM>0.95 which is >=50% and <90% of total obs.;	339;	339
AOTNA	Ma's night monkey	Aotus nancymaae	A0A2K5CGR4	T44	-	-	P30041_T44;	145;	P	16;	16	5+ obs. at PTM>0.95 which is >=50% and <90% of total obs.;	107;	107
AOTNA	Ma's night monkey	Aotus nancymaae	A0A2K5CGR4	T177	-	-	P30041_T177;	311;	P	20;	20	5+ obs. at PTM>0.95 which is >=50% and <90% of total obs.;	13;	13
AOTNA	Ma's night monkey	Aotus nancymaae	A0A2K5CGU0	S554	-	-	Q13370_S554;	744;	L	14;	14	5+ obs. at PTM>0.95 which is >=10% and <50% of total obs.;	5;	5
AOTNA	Ma's night monkey	Aotus nancymaae	A0A2K5CGU0	T561	-	-	Q13370_T561;	751;	P	42;	42	5+ obs. at PTM>0.95 which is >=50% and <90% of total obs.;	29;	29
AOTNA	Ma's night monkey	Aotus nancymaae	A0A2K5CGV0	S339	-	-	Q8IY22_S349;	922;	P	5;	5	5+ obs. at PTM>0.95 which is >=50% and <90% of total obs.;	12;	12
AOTNA	Ma's night monkey	Aotus nancymaae	A0A2K5CGV0	S367	-	-	Q8IY22_S377;	950;	P	14;	14	5+ obs. at PTM>0.95 which is >=10% and <50% of total obs.;	39;	39
AOTNA	Ma's night monkey	Aotus nancymaae	A0A2K5CGV4	S649	-	-	Q7RTP6_S649;	1350;	P	17;	17	5+ obs. at PTM>0.95 which is >=50% and <90% of total obs.;	47;	47
AOTNA	Ma's night monkey	Aotus nancymaae	A0A2K5CGV4	S685	-	-	Q7RTP6_S685;	1436;	Q	7;	7	5+ obs. at PTM>0.95 which is >=10% and <50% of total obs.;	75;	75
AOTNA	Ma's night monkey	Aotus nancymaae	A0A2K5CGV4	S981	-	-	Q7RTP6_S977;	2138;	E	14;	14	5+ obs. at PTM>0.95 which is >=10% and <50% of total obs.;	141;	141
AOTNA	Ma's night monkey	Aotus nancymaae	A0A2K5CGV4	S1144	-	-	Q7RTP6_S1143;	4372;	P	11;	11	5+ obs. at PTM>0.95 which is >=50% and <90% of total obs.;	75;	75
AOTNA	Ma's night monkey	Aotus nancymaae	A0A2K5CGV4	S1222	-	-	Q7RTP6_S1221;	4475;	P	21;	21	5+ obs. at PTM>0.95 which is >=50% and <90% of total obs.;	75;	75
AOTNA	Ma's night monkey	Aotus nancymaae	A0A2K5CGV4	T1292	-	-	Q7RTP6_T1291;	4550;	P	6;	6	5+ obs. at PTM>0.95 which is >=10% and <50% of total obs.;	18;	18
AOTNA	Ma's night monkey	Aotus nancymaae	A0A2K5CGV4	S1311	-	-	Q7RTP6_S1310;	4570;	P	35;	35	5+ obs. at PTM>0.95 which is >=90% of total obs.;	306;	306
AOTNA	Ma's night monkey	Aotus nancymaae	A0A2K5CGV4	S1338	-	-	Q7RTP6_S1337;	4821;	L	13;	13	5+ obs. at PTM>0.95 which is >=50% and <90% of total obs.;	85;	85
AOTNA	Ma's night monkey	Aotus nancymaae	A0A2K5CGV4	T1342	-	-	Q7RTP6_T1341;	4966;	P	9;	9	5+ obs. at PTM>0.95 which is >=50% and <90% of total obs.;	59;	59
AOTNA	Ma's night monkey	Aotus nancymaae	A0A2K5CGV4	T1356	-	-	Q7RTP6_T1355;	4982;	P	6;	6	5+ obs. at PTM>0.95 which is >=50% and <90% of total obs.;	19;	19
AOTNA	Ma's night monkey	Aotus nancymaae	A0A2K5CGV4	S1372	-	-	Q7RTP6_S1371;	5033;	P	16;	16	5+ obs. at PTM>0.95 which is >=50% and <90% of total obs.;	44;	44
AOTNA	Ma's night monkey	Aotus nancymaae	A0A2K5CGV4	S1707	-	-	Q7RTP6_S1792;	5817;	F	15;	15	5+ obs. at PTM>0.95 which is >=10% and <50% of total obs.;	18;	18
AOTNA	Ma's night monkey	Aotus nancymaae	A0A2K5CGY0	T533	-	-	P05362_T530;	2008;	P	16;	16	5+ obs. at PTM>0.95 which is >=50% and <90% of total obs.;	96;	96
AOTNA	Ma's night monkey	Aotus nancymaae	A0A2K5CGY6	S82	-	-	Q8TB72_S82;	493;	P	28;	28	5+ obs. at PTM>0.95 which is >=50% and <90% of total obs.;	345;	345
AOTNA	Ma's night monkey	Aotus nancymaae	A0A2K5CGY6	S136	-	-	Q8TB72_S136;	602;	P	62;	62	5+ obs. at PTM>0.95 which is >=90% of total obs.;	1325;	1325
AOTNA	Ma's night monkey	Aotus nancymaae	A0A2K5CGY6	S178	-	-	Q8TB72_S178;	652;	R	20;	20	5+ obs. at PTM>0.95 which is >=10% and <50% of total obs.;	158;	158
AOTNA	Ma's night monkey	Aotus nancymaae	A0A2K5CGY6	S182	-	-	Q8TB72_S182;	658;	P	52;	52	5+ obs. at PTM>0.95 which is >=10% and <50% of total obs.;	977;	977
AOTNA	Ma's night monkey	Aotus nancymaae	A0A2K5CGY6	T396	-	-	Q8TB72_T396;	1109;	P	22;	22	5+ obs. at PTM>0.95 which is >=50% and <90% of total obs.;	27;	27
AOTNA	Ma's night monkey	Aotus nancymaae	A0A2K5CGY6	S588	-	-	Q8TB72_S587;	1478;	L	22;	22	5+ obs. at PTM>0.95 which is >=10% and <50% of total obs.;	99;	99
AOTNA	Ma's night monkey	Aotus nancymaae	A0A2K5CGY7	S158	-	-	P48200_S157;	444;	P	6;	6	5+ obs. at PTM>0.95 which is >=90% of total obs.;	12;	12
AOTNA	Ma's night monkey	Aotus nancymaae	A0A2K5CGZ0	S602	-	-	Q2VY69_S478;	1272;	G	5;	5	5+ obs. at PTM>0.95 which is >=90% of total obs.;	5;	5
AOTNA	Ma's night monkey	Aotus nancymaae	A0A2K5CH00	S184	-	-	O00425_S184;	282;	P	13;	13	5+ obs. at PTM>0.95 which is >=10% and <50% of total obs.;	80;	80
AOTNA	Ma's night monkey	Aotus nancymaae	A0A2K5CH00	T528	-	-	O00425_T528;	870;	P	16;	16	5+ obs. at PTM>0.95 which is >=90% of total obs.;	88;	88
AOTNA	Ma's night monkey	Aotus nancymaae	A0A2K5CH02	S34	-	-	P52565_S34;	420;	I	16;	16	5+ obs. at PTM>0.95 which is >=10% and <50% of total obs.;	168;	168
AOTNA	Ma's night monkey	Aotus nancymaae	A0A2K5CH18	S465	-	-	Q96SI9_S465;	1648;	S	6;	6	5+ obs. at PTM>0.95 which is >=10% and <50% of total obs.;	113;	113
AOTNA	Ma's night monkey	Aotus nancymaae	A0A2K5CH35	T229	-	-	P22413_T256;	852;	F	5;	5	5+ obs. at PTM>0.95 which is >=10% and <50% of total obs.;	16;	16
AOTNA	Ma's night monkey	Aotus nancymaae	A0A2K5CH43	S123	-	-	Q8WYL5_S57;	239;	P	5;	5	5+ obs. at PTM>0.95 which is >=10% and <50% of total obs.;	35;	35
AOTNA	Ma's night monkey	Aotus nancymaae	A0A2K5CH43	S581	-	-	Q8WYL5_S515;	1088;	D	10;	10	5+ obs. at PTM>0.95 which is >=10% and <50% of total obs.;	34;	34
AOTNA	Ma's night monkey	Aotus nancymaae	A0A2K5CH43	S642	-	-	Q8WYL5_S576;	1377;	P	13;	13	5+ obs. at PTM>0.95 which is >=90% of total obs.;	80;	80
AOTNA	Ma's night monkey	Aotus nancymaae	A0A2K5CH43	S967	-	-	Q8WYL5_S897;	2132;	P	7;	7	5+ obs. at PTM>0.95 which is >=10% and <50% of total obs.;	72;	72
AOTNA	Ma's night monkey	Aotus nancymaae	A0A2K5CH43	S1007	-	-	Q8WYL5_S937;	2238;	S	27;	27	5+ obs. at PTM>0.95 which is >=10% and <50% of total obs.;	184;	184
AOTNA	Ma's night monkey	Aotus nancymaae	A0A2K5CH43	S1112	-	-	Q8WYL5_S1042;	2563;	P	5;	5	5+ obs. at PTM>0.95 which is >=10% and <50% of total obs.;	9;	9
AOTNA	Ma's night monkey	Aotus nancymaae	A0A2K5CH50	S185	-	-	Q9H5J8_S138;	282;	E	9;	9	5+ obs. at PTM>0.95 which is >=10% and <50% of total obs.;	25;	25
AOTNA	Ma's night monkey	Aotus nancymaae	A0A2K5CH62	S2	-	-	Q8WVE0_S2;	1029;	D	11;	11	5+ obs. at PTM>0.95 which is >=10% and <50% of total obs.;	7;	7
AOTNA	Ma's night monkey	Aotus nancymaae	A0A2K5CH80	T35	-	-	Q7L9L4_T35;	197;	L	65;	65	5+ obs. at PTM>0.95 which is >=10% and <50% of total obs.;	138;	138
AOTNA	Ma's night monkey	Aotus nancymaae	A0A2K5CH86	T286	-	-	Q9UQM7_T286;	577;	V	103;	103	5+ obs. at PTM>0.95 which is >=90% of total obs.;	500;	500
AOTNA	Ma's night monkey	Aotus nancymaae	A0A2K5CH91	S155	-	-	Q13835_S155;	1122;	E	103;	103	5+ obs. at PTM>0.95 which is >=50% and <90% of total obs.;	61;	61
AOTNA	Ma's night monkey	Aotus nancymaae	A0A2K5CH91	S191	-	-	Q13835_S191;	1174;	G	19;	19	5+ obs. at PTM>0.95 which is >=10% and <50% of total obs.;	5;	5
AOTNA	Ma's night monkey	Aotus nancymaae	A0A2K5CH94	S1577	-	-	O95714_S1577;	2308;	D	7;	7	5+ obs. at PTM>0.95 which is >=10% and <50% of total obs.;	266;	266
AOTNA	Ma's night monkey	Aotus nancymaae	A0A2K5CH94	S1588	-	-	O95714_S1588;	2342;	P	11;	11	5+ obs. at PTM>0.95 which is >=50% and <90% of total obs.;	296;	296
AOTNA	Ma's night monkey	Aotus nancymaae	A0A2K5CH94	S1601	-	-	O95714_S1601;	2357;	P	5;	5	5+ obs. at PTM>0.95 which is >=90% of total obs.;	15;	15
AOTNA	Ma's night monkey	Aotus nancymaae	A0A2K5CH94	S1942	-	-	O95714_S1942;	2807;	D	11;	11	5+ obs. at PTM>0.95 which is >=10% and <50% of total obs.;	21;	21
AOTNA	Ma's night monkey	Aotus nancymaae	A0A2K5CH94	S2454	-	-	O95714_S2454;	3475;	P	17;	17	5+ obs. at PTM>0.95 which is >=50% and <90% of total obs.;	279;	279
AOTNA	Ma's night monkey	Aotus nancymaae	A0A2K5CH94	S2928	-	-	O95714_S2928;	4060;	D	27;	27	5+ obs. at PTM>0.95 which is >=50% and <90% of total obs.;	459;	459
AOTNA	Ma's night monkey	Aotus nancymaae	A0A2K5CHA0	S41	-	-	P55347_S41;	155;	P	5;	5	5+ obs. at PTM>0.95 which is >=50% and <90% of total obs.;	93;	93
AOTNA	Ma's night monkey	Aotus nancymaae	A0A2K5CHC6	S93	-	-	P23588_S93;	254;	P	37;	37	5+ obs. at PTM>0.95 which is >=10% and <50% of total obs.;	203;	203
AOTNA	Ma's night monkey	Aotus nancymaae	A0A2K5CHC6	S192	-	-	P23588_S192;	374;	D	11;	11	5+ obs. at PTM>0.95 which is >=10% and <50% of total obs.;	14;	14
AOTNA	Ma's night monkey	Aotus nancymaae	A0A2K5CHC6	S207	-	-	P23588_S207;	397;	F	42;	42	5+ obs. at PTM>0.95 which is >=10% and <50% of total obs.;	672;	672
AOTNA	Ma's night monkey	Aotus nancymaae	A0A2K5CHC6	S219	-	-	P23588_S219;	412;	F	28;	28	5+ obs. at PTM>0.95 which is >=50% and <90% of total obs.;	78;	78
AOTNA	Ma's night monkey	Aotus nancymaae	A0A2K5CHC6	S283	-	-	P23588_S283;	497;	G	13;	13	5+ obs. at PTM>0.95 which is >=10% and <50% of total obs.;	6;	6
AOTNA	Ma's night monkey	Aotus nancymaae	A0A2K5CHC6	S359	-	-	P23588_S359;	642;	I	17;	17	5+ obs. at PTM>0.95 which is >=50% and <90% of total obs.;	74;	74
AOTNA	Ma's night monkey	Aotus nancymaae	A0A2K5CHC6	S406	-	-	P23588_S406;	728;	W	593;	593	5+ obs. at PTM>0.95 which is >=10% and <50% of total obs.;	131;	131
AOTNA	Ma's night monkey	Aotus nancymaae	A0A2K5CHC6	S409	-	-	P23588_S409;	774;	E	138;	138	5+ obs. at PTM>0.95 which is >=10% and <50% of total obs.;	99;	99
AOTNA	Ma's night monkey	Aotus nancymaae	A0A2K5CHC6	S450	-	-	P23588_S445;	817;	L	71;	71	5+ obs. at PTM>0.95 which is >=10% and <50% of total obs.;	688;	688
AOTNA	Ma's night monkey	Aotus nancymaae	A0A2K5CHC6	S464	-	-	P23588_S459;	845;	P	23;	23	5+ obs. at PTM>0.95 which is >=10% and <50% of total obs.;	748;	748
AOTNA	Ma's night monkey	Aotus nancymaae	A0A2K5CHC6	S523	-	-	P23588_S518;	1327;	E	5;	5	5+ obs. at PTM>0.95 which is >=10% and <50% of total obs.;	11;	11
AOTNA	Ma's night monkey	Aotus nancymaae	A0A2K5CHC6	S602	-	-	P23588_S597;	2107;	V	27;	27	5+ obs. at PTM>0.95 which is >=10% and <50% of total obs.;	317;	317
AOTNA	Ma's night monkey	Aotus nancymaae	A0A2K5CHE8	S95	-	-	Q8TCN5_S95;	195;	P	6;	6	5+ obs. at PTM>0.95 which is >=50% and <90% of total obs.;	13;	13
AOTNA	Ma's night monkey	Aotus nancymaae	A0A2K5CHE8	S195	-	-	Q8TCN5_S195;	327;	P	13;	13	5+ obs. at PTM>0.95 which is >=50% and <90% of total obs.;	47;	47
AOTNA	Ma's night monkey	Aotus nancymaae	A0A2K5CHE8	S405	-	-	Q8TCN5_S404;	566;	A	46;	46	5+ obs. at PTM>0.95 which is >=50% and <90% of total obs.;	8;	8
AOTNA	Ma's night monkey	Aotus nancymaae	A0A2K5CHF8	S516	-	-	Q9H583_S516;	729;	F	6;	6	5+ obs. at PTM>0.95 which is >=50% and <90% of total obs.;	9;	9
AOTNA	Ma's night monkey	Aotus nancymaae	A0A2K5CHF8	S1190	-	-	Q9H583_S1190;	1661;	Q	16;	16	5+ obs. at PTM>0.95 which is >=50% and <90% of total obs.;	50;	50
AOTNA	Ma's night monkey	Aotus nancymaae	A0A2K5CHG4	S541	-	-	O75509_S541;	1082;	P	12;	12	5+ obs. at PTM>0.95 which is >=10% and <50% of total obs.;	23;	23
AOTNA	Ma's night monkey	Aotus nancymaae	A0A2K5CHI1	S257	-	-	Q01082_S257;	565;	V	6;	6	5+ obs. at PTM>0.95 which is >=90% of total obs.;	121;	121
AOTNA	Ma's night monkey	Aotus nancymaae	A0A2K5CHI1	S1447	-	-	Q01082_S1447;	1976;	Q	7;	7	5+ obs. at PTM>0.95 which is >=50% and <90% of total obs.;	27;	27
AOTNA	Ma's night monkey	Aotus nancymaae	A0A2K5CHI1	S2102	-	-	Q01082_S2102;	3479;	P	85;	85	5+ obs. at PTM>0.95 which is >=10% and <50% of total obs.;	748;	748
AOTNA	Ma's night monkey	Aotus nancymaae	A0A2K5CHI1	S2138	-	-	Q01082_S2138;	3850;	P	84;	84	5+ obs. at PTM>0.95 which is >=10% and <50% of total obs.;	1030;	1030
AOTNA	Ma's night monkey	Aotus nancymaae	A0A2K5CHI1	T2187	-	-	Q01082_T2187;	4134;	L	40;	40	5+ obs. at PTM>0.95 which is >=10% and <50% of total obs.;	31;	31
AOTNA	Ma's night monkey	Aotus nancymaae	A0A2K5CHI1	T2320	-	-	Q01082_T2320;	4343;	P	49;	49	5+ obs. at PTM>0.95 which is >=10% and <50% of total obs.;	135;	135
AOTNA	Ma's night monkey	Aotus nancymaae	A0A2K5CHI1	S2358	-	-	Q01082_S2358;	4592;	L	20;	20	5+ obs. at PTM>0.95 which is >=90% of total obs.;	10;	10
AOTNA	Ma's night monkey	Aotus nancymaae	A0A2K5CHI4	S424	-	-	Q9NQV6_S424;	714;	D	20;	20	5+ obs. at PTM>0.95 which is >=50% and <90% of total obs.;	56;	56
AOTNA	Ma's night monkey	Aotus nancymaae	A0A2K5CHI4	T428	-	-	Q9NQV6_T428;	718;	Q	6;	6	5+ obs. at PTM>0.95 which is >=10% and <50% of total obs.;	11;	11
AOTNA	Ma's night monkey	Aotus nancymaae	A0A2K5CHI8	T205	-	-	O43930_T203;P51817_T203;	605;580;	L	24;24;	24	5+ obs. at PTM>0.95 which is >=50% and <90% of total obs.;5+ obs. at PTM>0.95 which is >=50% and <90% of total obs.;	94;94;	94
AOTNA	Ma's night monkey	Aotus nancymaae	A0A2K5CHJ4	S34	-	-	P06400_S37;	137;	G	31;	31	5+ obs. at PTM>0.95 which is >=10% and <50% of total obs.;	413;	413
AOTNA	Ma's night monkey	Aotus nancymaae	A0A2K5CHJ4	S246	-	-	P06400_S249;	700;	P	124;	124	5+ obs. at PTM>0.95 which is >=10% and <50% of total obs.;	444;	444
AOTNA	Ma's night monkey	Aotus nancymaae	A0A2K5CHJ4	T249	-	-	P06400_T252;	703;	P	92;	92	5+ obs. at PTM>0.95 which is >=10% and <50% of total obs.;	109;	109
AOTNA	Ma's night monkey	Aotus nancymaae	A0A2K5CHJ4	T353	-	-	P06400_T356;	930;	P	61;	61	5+ obs. at PTM>0.95 which is >=10% and <50% of total obs.;	133;	133
AOTNA	Ma's night monkey	Aotus nancymaae	A0A2K5CHJ4	T370	-	-	P06400_T373;	990;	P	76;	76	5+ obs. at PTM>0.95 which is >=10% and <50% of total obs.;	950;	950
AOTNA	Ma's night monkey	Aotus nancymaae	A0A2K5CHJ4	T622	-	-	P06400_T625;	1512;	A	5;	5	5+ obs. at PTM>0.95 which is >=10% and <50% of total obs.;	8;	8
AOTNA	Ma's night monkey	Aotus nancymaae	A0A2K5CHJ4	S785	-	-	P06400_S788;	1907;	P	96;	96	5+ obs. at PTM>0.95 which is >=10% and <50% of total obs.;	73;	73
AOTNA	Ma's night monkey	Aotus nancymaae	A0A2K5CHJ4	S804	-	-	P06400_S807;	1960;	P	185;	185	5+ obs. at PTM>0.95 which is >=10% and <50% of total obs.;	786;	786
AOTNA	Ma's night monkey	Aotus nancymaae	A0A2K5CHJ4	S808	-	-	P06400_S811;	1964;	P	151;	151	5+ obs. at PTM>0.95 which is >=10% and <50% of total obs.;	527;	527
AOTNA	Ma's night monkey	Aotus nancymaae	A0A2K5CHJ4	T818	-	-	P06400_T821;	1991;	P	103;	103	5+ obs. at PTM>0.95 which is >=10% and <50% of total obs.;	354;	354
AOTNA	Ma's night monkey	Aotus nancymaae	A0A2K5CHJ4	T838	-	-	P06400_T841;	2019;	S	14;	14	5+ obs. at PTM>0.95 which is >=10% and <50% of total obs.;	18;	18
AOTNA	Ma's night monkey	Aotus nancymaae	A0A2K5CHJ4	S852	-	-	P06400_S855;	2041;	D	21;	21	5+ obs. at PTM>0.95 which is >=90% of total obs.;	155;	155
AOTNA	Ma's night monkey	Aotus nancymaae	A0A2K5CHJ5	T317	-	-	Q08334_T317;	1043;	P	5;	5	5+ obs. at PTM>0.95 which is >=50% and <90% of total obs.;	9;	9
AOTNA	Ma's night monkey	Aotus nancymaae	A0A2K5CHJ9	S775	-	-	P17858_S775;	1805;	M	35;	35	5+ obs. at PTM>0.95 which is >=50% and <90% of total obs.;	68;	68
AOTNA	Ma's night monkey	Aotus nancymaae	A0A2K5CHK0	S466	-	-	O60825_S466;	1265;	F	345;	345	5+ obs. at PTM>0.95 which is >=10% and <50% of total obs.;	437;	437
AOTNA	Ma's night monkey	Aotus nancymaae	A0A2K5CHK0	S483	-	-	O60825_S483;	1353;	V	115;	115	5+ obs. at PTM>0.95 which is >=10% and <50% of total obs.;	170;	170
AOTNA	Ma's night monkey	Aotus nancymaae	A0A2K5CHK0	S493	-	-	O60825_S493;	1379;	P	179;	179	5+ obs. at PTM>0.95 which is >=10% and <50% of total obs.;	66;	66
AOTNA	Ma's night monkey	Aotus nancymaae	A0A2K5CHM4	S485	-	-	Q96JN8_S502;	711;	P	13;	13	5+ obs. at PTM>0.95 which is >=90% of total obs.;	61;	61
AOTNA	Ma's night monkey	Aotus nancymaae	A0A2K5CHM4	S884	-	-	Q96JN8_S902;	1287;	F	9;	9	5+ obs. at PTM>0.95 which is >=50% and <90% of total obs.;	80;	80
AOTNA	Ma's night monkey	Aotus nancymaae	A0A2K5CHM4	S889	-	-	Q96JN8_S907;	1292;	P	26;	26	5+ obs. at PTM>0.95 which is >=50% and <90% of total obs.;	90;	90
AOTNA	Ma's night monkey	Aotus nancymaae	A0A2K5CHM5	T580	-	-	Q8NF64_T580;	1098;	P	6;	6	5+ obs. at PTM>0.95 which is >=10% and <50% of total obs.;	10;	10
AOTNA	Ma's night monkey	Aotus nancymaae	A0A2K5CHN7	S446	-	-	P15311_S413;	853;	Q	5;	5	5+ obs. at PTM>0.95 which is >=50% and <90% of total obs.;	23;	23
AOTNA	Ma's night monkey	Aotus nancymaae	A0A2K5CHP9	S130	-	-	Q05655_S130;	418;	M	7;	7	5+ obs. at PTM>0.95 which is >=10% and <50% of total obs.;	10;	10
AOTNA	Ma's night monkey	Aotus nancymaae	A0A2K5CHP9	T141	-	-	Q05655_T141;	434;	M	8;	8	5+ obs. at PTM>0.95 which is >=90% of total obs.;	9;	9
AOTNA	Ma's night monkey	Aotus nancymaae	A0A2K5CHP9	T218	-	-	Q05655_T218;	530;	I	7;	7	5+ obs. at PTM>0.95 which is >=50% and <90% of total obs.;	14;	14
AOTNA	Ma's night monkey	Aotus nancymaae	A0A2K5CHP9	S299	-	-	Q05655_S299;	638;	R	39;	39	5+ obs. at PTM>0.95 which is >=10% and <50% of total obs.;	7;	7
AOTNA	Ma's night monkey	Aotus nancymaae	A0A2K5CHP9	S331	-	-	Q05655_S331;	791;	G	6;	6	5+ obs. at PTM>0.95 which is >=10% and <50% of total obs.;	10;	10
AOTNA	Ma's night monkey	Aotus nancymaae	A0A2K5CHP9	S645	-	-	Q05655_S645;	1261;	Y	109;	109	5+ obs. at PTM>0.95 which is >=10% and <50% of total obs.;	19;	19
AOTNA	Ma's night monkey	Aotus nancymaae	A0A2K5CHP9	S664	-	-	Q05655_S664;	1333;	F	105;	105	5+ obs. at PTM>0.95 which is >=50% and <90% of total obs.;	1059;	1059
AOTNA	Ma's night monkey	Aotus nancymaae	A0A2K5CHQ2	S306	-	-	Q9UQR1_S306;	463;	P	22;	22	5+ obs. at PTM>0.95 which is >=10% and <50% of total obs.;	163;	163
AOTNA	Ma's night monkey	Aotus nancymaae	A0A2K5CHQ2	S412	-	-	Q9UQR1_S412;Q9Y2X9_S484;	593;778;	P	19;6;	12	5+ obs. at PTM>0.95 which is >=10% and <50% of total obs.;5+ obs. at PTM>0.95 which is >=50% and <90% of total obs.;	188;57;	122
AOTNA	Ma's night monkey	Aotus nancymaae	A0A2K5CHQ2	S665	-	-	Q9UQR1_S665;	875;	P	22;	22	5+ obs. at PTM>0.95 which is >=10% and <50% of total obs.;	88;	88
AOTNA	Ma's night monkey	Aotus nancymaae	A0A2K5CHQ2	S784	-	-	Q9UQR1_S784;	1047;	P	21;	21	5+ obs. at PTM>0.95 which is >=10% and <50% of total obs.;	68;	68
AOTNA	Ma's night monkey	Aotus nancymaae	A0A2K5CHQ5	S66	-	-	A5YM69_S57;Q12774_S57;	128;243;	A	6;6;	6	5+ obs. at PTM>0.95 which is >=10% and <50% of total obs.;5+ obs. at PTM>0.95 which is >=10% and <50% of total obs.;	26;26;	26
AOTNA	Ma's night monkey	Aotus nancymaae	A0A2K5CHQ5	S453	-	-	A5YM69_S445;Q12774_S445;	886;838;	P	7;14;	10	5+ obs. at PTM>0.95 which is >=10% and <50% of total obs.;5+ obs. at PTM>0.95 which is >=10% and <50% of total obs.;	142;135;	138
AOTNA	Ma's night monkey	Aotus nancymaae	A0A2K5CHQ5	T458	-	-	A5YM69_T450;Q12774_T450;	891;843;	P	6;17;	12	5+ obs. at PTM>0.95 which is >=10% and <50% of total obs.;5+ obs. at PTM>0.95 which is >=10% and <50% of total obs.;	144;144;	144
AOTNA	Ma's night monkey	Aotus nancymaae	A0A2K5CHQ5	S670	-	-	Q12774_S662;	1300;	P	8;	8	5+ obs. at PTM>0.95 which is >=10% and <50% of total obs.;	26;	26
AOTNA	Ma's night monkey	Aotus nancymaae	A0A2K5CHQ5	S1018	-	-	Q12774_S1011;	1768;	G	7;	7	5+ obs. at PTM>0.95 which is >=10% and <50% of total obs.;	16;	16
AOTNA	Ma's night monkey	Aotus nancymaae	A0A2K5CHQ5	S1051	-	-	Q12774_S1044;	1805;	I	23;	23	5+ obs. at PTM>0.95 which is >=50% and <90% of total obs.;	75;	75
AOTNA	Ma's night monkey	Aotus nancymaae	A0A2K5CHQ5	S1412	-	-	Q12774_S1405;	2395;	P	7;	7	5+ obs. at PTM>0.95 which is >=10% and <50% of total obs.;	21;	21
AOTNA	Ma's night monkey	Aotus nancymaae	A0A2K5CHR4	S22	-	-	Q8N5P1_S22;	207;	D	11;	11	5+ obs. at PTM>0.95 which is >=10% and <50% of total obs.;	31;	31
AOTNA	Ma's night monkey	Aotus nancymaae	A0A2K5CHR4	S63	-	-	Q8N5P1_S59;	460;	P	9;	9	5+ obs. at PTM>0.95 which is >=50% and <90% of total obs.;	8;	8
AOTNA	Ma's night monkey	Aotus nancymaae	A0A2K5CHR4	S81	-	-	Q8N5P1_S77;	481;	D	27;	27	5+ obs. at PTM>0.95 which is >=10% and <50% of total obs.;	118;	118
AOTNA	Ma's night monkey	Aotus nancymaae	A0A2K5CHT0	S838	-	-	O60447_S778;	2009;	E	7;	7	5+ obs. at PTM>0.95 which is >=10% and <50% of total obs.;	59;	59
AOTNA	Ma's night monkey	Aotus nancymaae	A0A2K5CHU0	S13	-	-	P04183_S13;	71;	P	18;	18	5+ obs. at PTM>0.95 which is >=10% and <50% of total obs.;	91;	91
AOTNA	Ma's night monkey	Aotus nancymaae	A0A2K5CHV6	S89	-	-	Q9P0U3_S57;	255;	F	5;	5	5+ obs. at PTM>0.95 which is >=50% and <90% of total obs.;	18;	18
AOTNA	Ma's night monkey	Aotus nancymaae	A0A2K5CHV6	T134	-	-	Q9P0U3_T102;	466;	P	12;	12	5+ obs. at PTM>0.95 which is >=10% and <50% of total obs.;	7;	7
AOTNA	Ma's night monkey	Aotus nancymaae	A0A2K5CHV6	S149	-	-	Q9P0U3_S117;	521;	L	5;	5	5+ obs. at PTM>0.95 which is >=50% and <90% of total obs.;	12;	12
AOTNA	Ma's night monkey	Aotus nancymaae	A0A2K5CHV6	S189	-	-	Q9P0U3_S157;	693;	P	16;	16	5+ obs. at PTM>0.95 which is >=10% and <50% of total obs.;	59;	59
AOTNA	Ma's night monkey	Aotus nancymaae	A0A2K5CHV6	S449	-	-	Q9P0U3_S416;	1300;	E	5;	5	5+ obs. at PTM>0.95 which is >=10% and <50% of total obs.;	17;	17
AOTNA	Ma's night monkey	Aotus nancymaae	A0A2K5CHW5	S98	-	-	Q9BUF7_S96;	2362;	S	6;	6	5+ obs. at PTM>0.95 which is >=10% and <50% of total obs.;	6;	6
AOTNA	Ma's night monkey	Aotus nancymaae	A0A2K5CHW6	T228	-	-	Q9NR28_T230;	413;	E	7;	7	5+ obs. at PTM>0.95 which is >=50% and <90% of total obs.;	11;	11
AOTNA	Ma's night monkey	Aotus nancymaae	A0A2K5CHX2	S161	-	-	Q9NVU0_S161;	456;	S	52;	52	5+ obs. at PTM>0.95 which is >=50% and <90% of total obs.;	447;	447
AOTNA	Ma's night monkey	Aotus nancymaae	A0A2K5CHX2	S162	-	-	Q9NVU0_S162;	457;	Q	51;	51	5+ obs. at PTM>0.95 which is >=50% and <90% of total obs.;	429;	429
AOTNA	Ma's night monkey	Aotus nancymaae	A0A2K5CHX2	S503	-	-	Q9NVU0_S503;	920;	E	27;	27	5+ obs. at PTM>0.95 which is >=10% and <50% of total obs.;	264;	264
AOTNA	Ma's night monkey	Aotus nancymaae	A0A2K5CHY3	T537	-	-	Q9UGP8_T537;	2047;	P	14;	14	5+ obs. at PTM>0.95 which is >=50% and <90% of total obs.;	99;	99
AOTNA	Ma's night monkey	Aotus nancymaae	A0A2K5CHY9	S726	-	-	Q8IYB8_S725;	1971;	P	8;	8	5+ obs. at PTM>0.95 which is >=50% and <90% of total obs.;	181;	181
AOTNA	Ma's night monkey	Aotus nancymaae	A0A2K5CHZ5	S679	-	-	Q5VWQ8_S702;	1797;	P	10;	10	5+ obs. at PTM>0.95 which is >=10% and <50% of total obs.;	32;	32
AOTNA	Ma's night monkey	Aotus nancymaae	A0A2K5CHZ5	S724	-	-	Q5VWQ8_S747;	1951;	M	16;	16	5+ obs. at PTM>0.95 which is >=10% and <50% of total obs.;	127;	127
AOTNA	Ma's night monkey	Aotus nancymaae	A0A2K5CHZ5	S819	-	-	Q5VWQ8_S842;	2169;	P	20;	20	5+ obs. at PTM>0.95 which is >=50% and <90% of total obs.;	5;	5
AOTNA	Ma's night monkey	Aotus nancymaae	A0A2K5CHZ5	S955	-	-	Q5VWQ8_S978;	2402;	P	68;	68	5+ obs. at PTM>0.95 which is >=50% and <90% of total obs.;	258;	258
AOTNA	Ma's night monkey	Aotus nancymaae	A0A2K5CHZ5	S969	-	-	Q5VWQ8_S992;	2437;	P	10;	10	5+ obs. at PTM>0.95 which is >=10% and <50% of total obs.;	29;	29
AOTNA	Ma's night monkey	Aotus nancymaae	A0A2K5CHZ5	S972	-	-	Q5VWQ8_S995;	2440;	P	23;	23	5+ obs. at PTM>0.95 which is >=10% and <50% of total obs.;	56;	56
AOTNA	Ma's night monkey	Aotus nancymaae	A0A2K5CHZ5	S1085	-	-	Q5VWQ8_S1108;	2755;	V	11;	11	5+ obs. at PTM>0.95 which is >=90% of total obs.;	49;	49
AOTNA	Ma's night monkey	Aotus nancymaae	A0A2K5CHZ5	S1145	-	-	Q5VWQ8_S1168;	2839;	P	8;	8	5+ obs. at PTM>0.95 which is >=50% and <90% of total obs.;	88;	88
AOTNA	Ma's night monkey	Aotus nancymaae	A0A2K5CHZ6	S492	-	-	Q14152_S492;	938;	F	5;	5	5+ obs. at PTM>0.95 which is >=10% and <50% of total obs.;	8;	8
AOTNA	Ma's night monkey	Aotus nancymaae	A0A2K5CHZ6	S584	-	-	Q14152_S584;	1078;	L	35;	35	5+ obs. at PTM>0.95 which is >=90% of total obs.;	86;	86
AOTNA	Ma's night monkey	Aotus nancymaae	A0A2K5CHZ6	S881	-	-	Q14152_S881;	1468;	S	14;	14	5+ obs. at PTM>0.95 which is >=10% and <50% of total obs.;	35;	35
AOTNA	Ma's night monkey	Aotus nancymaae	A0A2K5CHZ6	S882	-	-	Q14152_S882;	1469;	L	24;	24	5+ obs. at PTM>0.95 which is >=10% and <50% of total obs.;	33;	33
AOTNA	Ma's night monkey	Aotus nancymaae	A0A2K5CHZ6	S1028	-	-	Q14152_S1028;	1758;	W	5;	5	5+ obs. at PTM>0.95 which is >=90% of total obs.;	27;	27
AOTNA	Ma's night monkey	Aotus nancymaae	A0A2K5CHZ6	S1158	-	-	Q14152_S1188;	2017;	W	33;	33	5+ obs. at PTM>0.95 which is >=90% of total obs.;	82;	82
AOTNA	Ma's night monkey	Aotus nancymaae	A0A2K5CHZ6	S1168	-	-	Q14152_S1198;	2029;	E	5;	5	5+ obs. at PTM>0.95 which is >=50% and <90% of total obs.;	8;	8
AOTNA	Ma's night monkey	Aotus nancymaae	A0A2K5CHZ6	S1306	-	-	Q14152_S1336;	2248;	R	15;	15	5+ obs. at PTM>0.95 which is >=90% of total obs.;	247;	247
AOTNA	Ma's night monkey	Aotus nancymaae	A0A2K5CHZ7	S474	-	-	Q96K49_S494;	1031;	V	6;	6	5+ obs. at PTM>0.95 which is >=10% and <50% of total obs.;	38;	38
AOTNA	Ma's night monkey	Aotus nancymaae	A0A2K5CHZ7	S514	-	-	Q96K49_S534;	1402;	D	13;	13	5+ obs. at PTM>0.95 which is >=10% and <50% of total obs.;	201;	201
AOTNA	Ma's night monkey	Aotus nancymaae	A0A2K5CHZ9	S23	-	-	Q96IT1_S23;	73;	P	5;	5	5+ obs. at PTM>0.95 which is >=50% and <90% of total obs.;	14;	14
AOTNA	Ma's night monkey	Aotus nancymaae	A0A2K5CI05	S49	-	-	Q86WP2_S49;	50;	S	199;	199	5+ obs. at PTM>0.95 which is >=10% and <50% of total obs.;	33;	33
AOTNA	Ma's night monkey	Aotus nancymaae	A0A2K5CI05	S342	-	-	Q86WP2_S322;	404;	E	7;	7	5+ obs. at PTM>0.95 which is >=50% and <90% of total obs.;	10;	10
AOTNA	Ma's night monkey	Aotus nancymaae	A0A2K5CI23	S315	-	-	P49411_S312;	659;	L	5;	5	5+ obs. at PTM>0.95 which is >=90% of total obs.;	20;	20
AOTNA	Ma's night monkey	Aotus nancymaae	A0A2K5CI37	S827	-	-	Q9Y2H2_S827;	1782;	D	9;	9	5+ obs. at PTM>0.95 which is >=10% and <50% of total obs.;	58;	58
AOTNA	Ma's night monkey	Aotus nancymaae	A0A2K5CI37	S942	-	-	Q9Y2H2_S942;	2011;	A	15;	15	5+ obs. at PTM>0.95 which is >=10% and <50% of total obs.;	100;	100
AOTNA	Ma's night monkey	Aotus nancymaae	A0A2K5CI37	S1070	-	-	Q9Y2H2_S1069;	2321;	P	11;	11	5+ obs. at PTM>0.95 which is >=90% of total obs.;	7;	7
AOTNA	Ma's night monkey	Aotus nancymaae	A0A2K5CI37	S1104	-	-	Q9Y2H2_S1103;	2407;	P	13;	13	5+ obs. at PTM>0.95 which is >=90% of total obs.;	127;	127
AOTNA	Ma's night monkey	Aotus nancymaae	A0A2K5CI47	S225	-	-	Q5T2D3_S224;	1410;	E	10;	10	5+ obs. at PTM>0.95 which is >=90% of total obs.;	66;	66
AOTNA	Ma's night monkey	Aotus nancymaae	A0A2K5CI51	S136	-	-	Q9HAZ1_S136;	4194;	R	12;	12	5+ obs. at PTM>0.95 which is >=10% and <50% of total obs.;	23;	23
AOTNA	Ma's night monkey	Aotus nancymaae	A0A2K5CI51	S138	-	-	Q9HAZ1_S138;	4234;	I	24;	24	5+ obs. at PTM>0.95 which is >=50% and <90% of total obs.;	110;	110
AOTNA	Ma's night monkey	Aotus nancymaae	A0A2K5CI51	S339	-	-	Q9HAZ1_S339;	4557;	T	10;	10	5+ obs. at PTM>0.95 which is >=10% and <50% of total obs.;	6;	6
AOTNA	Ma's night monkey	Aotus nancymaae	A0A2K5CI62	S44	-	-	Q9BZF3_S44;	195;	S	28;	28	5+ obs. at PTM>0.95 which is >=10% and <50% of total obs.;	22;	22
AOTNA	Ma's night monkey	Aotus nancymaae	A0A2K5CI62	S190	-	-	Q9BZF3_S190;	548;	P	6;	6	5+ obs. at PTM>0.95 which is >=90% of total obs.;	9;	9
AOTNA	Ma's night monkey	Aotus nancymaae	A0A2K5CI62	S290	-	-	Q9BZF3_S290;	1252;	A	5;	5	5+ obs. at PTM>0.95 which is >=10% and <50% of total obs.;	7;	7
AOTNA	Ma's night monkey	Aotus nancymaae	A0A2K5CI64	S1171	-	-	Q9H6S0_S1202;	2482;	A	10;	10	5+ obs. at PTM>0.95 which is >=10% and <50% of total obs.;	46;	46
AOTNA	Ma's night monkey	Aotus nancymaae	A0A2K5CI64	S1190	-	-	Q9H6S0_S1221;	2503;	P	18;	18	5+ obs. at PTM>0.95 which is >=10% and <50% of total obs.;	169;	169
AOTNA	Ma's night monkey	Aotus nancymaae	A0A2K5CI64	S1192	-	-	Q9H6S0_S1223;	2505;	P	10;	10	5+ obs. at PTM>0.95 which is >=10% and <50% of total obs.;	165;	165
AOTNA	Ma's night monkey	Aotus nancymaae	A0A2K5CI64	S1232	-	-	Q9H6S0_S1263;	3015;	P	8;	8	5+ obs. at PTM>0.95 which is >=10% and <50% of total obs.;	28;	28
AOTNA	Ma's night monkey	Aotus nancymaae	A0A2K5CI64	S1236	-	-	Q9H6S0_S1267;	3019;	P	9;	9	5+ obs. at PTM>0.95 which is >=10% and <50% of total obs.;	41;	41
AOTNA	Ma's night monkey	Aotus nancymaae	A0A2K5CI64	S1238	-	-	Q9H6S0_S1269;	3021;	P	8;	8	5+ obs. at PTM>0.95 which is >=10% and <50% of total obs.;	40;	40
AOTNA	Ma's night monkey	Aotus nancymaae	A0A2K5CI64	S1248	-	-	Q9H6S0_S1279;	3064;	P	13;	13	5+ obs. at PTM>0.95 which is >=10% and <50% of total obs.;	19;	19
AOTNA	Ma's night monkey	Aotus nancymaae	A0A2K5CI64	S1250	-	-	Q9H6S0_S1281;	3066;	P	10;	10	5+ obs. at PTM>0.95 which is >=10% and <50% of total obs.;	29;	29
AOTNA	Ma's night monkey	Aotus nancymaae	A0A2K5CI65	S162	-	-	O75616_S173;	353;	P	11;	11	5+ obs. at PTM>0.95 which is >=50% and <90% of total obs.;	65;	65
AOTNA	Ma's night monkey	Aotus nancymaae	A0A2K5CI76	S267	-	-	Q8N6R0_S267;	451;	V	12;	12	5+ obs. at PTM>0.95 which is >=10% and <50% of total obs.;	36;	36
AOTNA	Ma's night monkey	Aotus nancymaae	A0A2K5CI77	T71	-	-	Q9BVT8_T71;	320;	P	14;	14	5+ obs. at PTM>0.95 which is >=50% and <90% of total obs.;	35;	35
AOTNA	Ma's night monkey	Aotus nancymaae	A0A2K5CI77	T92	-	-	Q9BVT8_T92;	368;	P	13;	13	5+ obs. at PTM>0.95 which is >=10% and <50% of total obs.;	67;	67
AOTNA	Ma's night monkey	Aotus nancymaae	A0A2K5CI77	S100	-	-	Q9BVT8_S98;	455;	P	15;	15	5+ obs. at PTM>0.95 which is >=10% and <50% of total obs.;	83;	83
AOTNA	Ma's night monkey	Aotus nancymaae	A0A2K5CI83	S24	-	-	Q86WB0_S24;	42;	P	56;	56	5+ obs. at PTM>0.95 which is >=50% and <90% of total obs.;	530;	530
AOTNA	Ma's night monkey	Aotus nancymaae	A0A2K5CI83	T28	-	-	Q86WB0_T28;	46;	P	37;	37	5+ obs. at PTM>0.95 which is >=10% and <50% of total obs.;	320;	320
AOTNA	Ma's night monkey	Aotus nancymaae	A0A2K5CI83	S62	-	-	Q86WB0_S62;	123;	P	32;	32	5+ obs. at PTM>0.95 which is >=10% and <50% of total obs.;	457;	457
AOTNA	Ma's night monkey	Aotus nancymaae	A0A2K5CI83	S322	-	-	Q86WB0_S321;	949;	P	51;	51	5+ obs. at PTM>0.95 which is >=90% of total obs.;	1371;	1371
AOTNA	Ma's night monkey	Aotus nancymaae	A0A2K5CI83	S336	-	-	Q86WB0_S335;	967;	P	42;	42	5+ obs. at PTM>0.95 which is >=10% and <50% of total obs.;	340;	340
AOTNA	Ma's night monkey	Aotus nancymaae	A0A2K5CI83	S345	-	-	Q86WB0_S344;	1030;	P	61;	61	5+ obs. at PTM>0.95 which is >=10% and <50% of total obs.;	629;	629
AOTNA	Ma's night monkey	Aotus nancymaae	A0A2K5CI83	S408	-	-	Q86WB0_S407;	1303;	S	429;	429	5+ obs. at PTM>0.95 which is >=10% and <50% of total obs.;	110;	110
AOTNA	Ma's night monkey	Aotus nancymaae	A0A2K5CI91	S12	-	-	Q9UKT5_S12;	115;	P	22;	22	5+ obs. at PTM>0.95 which is >=10% and <50% of total obs.;	237;	237
AOTNA	Ma's night monkey	Aotus nancymaae	A0A2K5CIA3	S136	-	-	P42566_S140;	769;	P	6;	6	5+ obs. at PTM>0.95 which is >=10% and <50% of total obs.;	15;	15
AOTNA	Ma's night monkey	Aotus nancymaae	A0A2K5CIA3	S217	-	-	P42566_S221;	963;	P	8;	8	5+ obs. at PTM>0.95 which is >=50% and <90% of total obs.;	14;	14
AOTNA	Ma's night monkey	Aotus nancymaae	A0A2K5CIA3	S320	-	-	P42566_S324;	1156;	P	20;	20	5+ obs. at PTM>0.95 which is >=10% and <50% of total obs.;	157;	157
AOTNA	Ma's night monkey	Aotus nancymaae	A0A2K5CIA3	S432	-	-	P42566_S467;	1589;	V	6;	6	5+ obs. at PTM>0.95 which is >=50% and <90% of total obs.;	52;	52
AOTNA	Ma's night monkey	Aotus nancymaae	A0A2K5CIA3	S435	-	-	P42566_S470;	1592;	G	6;	6	5+ obs. at PTM>0.95 which is >=50% and <90% of total obs.;	56;	56
AOTNA	Ma's night monkey	Aotus nancymaae	A0A2K5CIA3	S450	-	-	P42566_S485;	1631;	Q	13;	13	5+ obs. at PTM>0.95 which is >=50% and <90% of total obs.;	37;	37
AOTNA	Ma's night monkey	Aotus nancymaae	A0A2K5CIA3	T743	-	-	P42566_T777;	2777;	P	17;	17	5+ obs. at PTM>0.95 which is >=10% and <50% of total obs.;	270;	270
AOTNA	Ma's night monkey	Aotus nancymaae	A0A2K5CIA3	S756	-	-	P42566_S790;	2850;	I	20;	20	5+ obs. at PTM>0.95 which is >=10% and <50% of total obs.;	331;	331
AOTNA	Ma's night monkey	Aotus nancymaae	A0A2K5CIA3	S780	-	-	P42566_S814;	2911;	P	40;	40	5+ obs. at PTM>0.95 which is >=90% of total obs.;	1908;	1908
AOTNA	Ma's night monkey	Aotus nancymaae	A0A2K5CIA5	S131	-	-	O75446_S131;	565;	D	30;	30	5+ obs. at PTM>0.95 which is >=10% and <50% of total obs.;	327;	327
AOTNA	Ma's night monkey	Aotus nancymaae	A0A2K5CIA5	S138	-	-	O75446_S138;	572;	P	27;	27	5+ obs. at PTM>0.95 which is >=10% and <50% of total obs.;	219;	219
AOTNA	Ma's night monkey	Aotus nancymaae	A0A2K5CIA7	S521	-	-	Q13191_S521;	816;	P	18;	18	5+ obs. at PTM>0.95 which is >=10% and <50% of total obs.;	23;	23
AOTNA	Ma's night monkey	Aotus nancymaae	A0A2K5CIA7	S525	-	-	Q13191_S525;	821;	P	18;	18	5+ obs. at PTM>0.95 which is >=10% and <50% of total obs.;	13;	13
AOTNA	Ma's night monkey	Aotus nancymaae	A0A2K5CIA7	S614	-	-	Q13191_S614;	930;	P	6;	6	5+ obs. at PTM>0.95 which is >=50% and <90% of total obs.;	13;	13
AOTNA	Ma's night monkey	Aotus nancymaae	A0A2K5CIA7	S672	-	-	Q13191_S672;	1002;	P	96;	96	5+ obs. at PTM>0.95 which is >=50% and <90% of total obs.;	10;	10
AOTNA	Ma's night monkey	Aotus nancymaae	A0A2K5CIB5	T90	-	-	Q9Y3A2_T90;	279;	P	6;	6	5+ obs. at PTM>0.95 which is >=90% of total obs.;	6;	6
AOTNA	Ma's night monkey	Aotus nancymaae	A0A2K5CIB5	T241	-	-	Q9Y3A2_T241;	561;	P	17;	17	5+ obs. at PTM>0.95 which is >=50% and <90% of total obs.;	106;	106
AOTNA	Ma's night monkey	Aotus nancymaae	A0A2K5CIB7	S360	-	-	Q16566_S360;	710;	P	15;	15	5+ obs. at PTM>0.95 which is >=10% and <50% of total obs.;	63;	63
AOTNA	Ma's night monkey	Aotus nancymaae	A0A2K5CIC1	S19	-	-	Q96B01_S19;	147;	D	12;	12	5+ obs. at PTM>0.95 which is >=10% and <50% of total obs.;	31;	31
AOTNA	Ma's night monkey	Aotus nancymaae	A0A2K5CIC1	S21	-	-	Q96B01_S21;	149;	D	14;	14	5+ obs. at PTM>0.95 which is >=10% and <50% of total obs.;	34;	34
AOTNA	Ma's night monkey	Aotus nancymaae	A0A2K5CIC1	T66	-	-	Q96B01_T66;	197;	P	12;	12	5+ obs. at PTM>0.95 which is >=90% of total obs.;	12;	12
AOTNA	Ma's night monkey	Aotus nancymaae	A0A2K5CIC1	S118	-	-	Q96B01_S120;	253;	Q	18;	18	5+ obs. at PTM>0.95 which is >=10% and <50% of total obs.;	157;	157
AOTNA	Ma's night monkey	Aotus nancymaae	A0A2K5CIC1	S278	-	-	Q96B01_S280;	500;	L	7;	7	5+ obs. at PTM>0.95 which is >=50% and <90% of total obs.;	13;	13
AOTNA	Ma's night monkey	Aotus nancymaae	A0A2K5CIC1	S292	-	-	Q96B01_S294;	514;	P	9;	9	5+ obs. at PTM>0.95 which is >=50% and <90% of total obs.;	10;	10
AOTNA	Ma's night monkey	Aotus nancymaae	A0A2K5CIC1	S325	-	-	Q96B01_S327;	620;	P	15;	15	5+ obs. at PTM>0.95 which is >=10% and <50% of total obs.;	16;	16
AOTNA	Ma's night monkey	Aotus nancymaae	A0A2K5CIF1	S94	-	-	Q92623_S105;	547;	P	7;	7	5+ obs. at PTM>0.95 which is >=50% and <90% of total obs.;	223;	223
AOTNA	Ma's night monkey	Aotus nancymaae	A0A2K5CIF9	S223	-	-	Q9H3N1_S226;	800;	E	6;	6	5+ obs. at PTM>0.95 which is >=10% and <50% of total obs.;	10;	10
AOTNA	Ma's night monkey	Aotus nancymaae	A0A2K5CIF9	S244	-	-	Q9H3N1_S247;	875;	E	420;	420	5+ obs. at PTM>0.95 which is >=10% and <50% of total obs.;	3761;	3761
AOTNA	Ma's night monkey	Aotus nancymaae	A0A2K5CIF9	S267	-	-	Q9H3N1_S270;	921;	L	75;	75	5+ obs. at PTM>0.95 which is >=10% and <50% of total obs.;	618;	618
AOTNA	Ma's night monkey	Aotus nancymaae	A0A2K5CII5	S237	-	-	P41214_S237;	836;	L	5;	5	5+ obs. at PTM>0.95 which is >=50% and <90% of total obs.;	54;	54
AOTNA	Ma's night monkey	Aotus nancymaae	A0A2K5CII5	S361	-	-	P41214_S361;	1068;	P	5;	5	5+ obs. at PTM>0.95 which is >=50% and <90% of total obs.;	54;	54
AOTNA	Ma's night monkey	Aotus nancymaae	A0A2K5CII6	T156	-	-	Q9UMN6_T172;	501;	P	14;	14	5+ obs. at PTM>0.95 which is >=50% and <90% of total obs.;	20;	20
AOTNA	Ma's night monkey	Aotus nancymaae	A0A2K5CII6	T160	-	-	Q9UMN6_T176;	505;	P	14;	14	5+ obs. at PTM>0.95 which is >=50% and <90% of total obs.;	13;	13
AOTNA	Ma's night monkey	Aotus nancymaae	A0A2K5CII6	T262	-	-	Q9UMN6_T278;	680;	P	16;	16	5+ obs. at PTM>0.95 which is >=90% of total obs.;	6;	6
AOTNA	Ma's night monkey	Aotus nancymaae	A0A2K5CII6	S334	-	-	Q9UMN6_S351;	797;	P	11;	11	5+ obs. at PTM>0.95 which is >=50% and <90% of total obs.;	132;	132
AOTNA	Ma's night monkey	Aotus nancymaae	A0A2K5CII6	T456	-	-	Q9UMN6_T475;	1060;	P	5;	5	5+ obs. at PTM>0.95 which is >=50% and <90% of total obs.;	5;	5
AOTNA	Ma's night monkey	Aotus nancymaae	A0A2K5CII6	S597	-	-	Q9UMN6_S632;	1279;	P	8;	8	5+ obs. at PTM>0.95 which is >=50% and <90% of total obs.;	110;	110
AOTNA	Ma's night monkey	Aotus nancymaae	A0A2K5CII6	S812	-	-	Q9UMN6_S844;	1890;	E	11;	11	5+ obs. at PTM>0.95 which is >=10% and <50% of total obs.;	32;	32
AOTNA	Ma's night monkey	Aotus nancymaae	A0A2K5CII6	S829	-	-	Q9UMN6_S861;	1941;	P	23;	23	5+ obs. at PTM>0.95 which is >=10% and <50% of total obs.;	97;	97
AOTNA	Ma's night monkey	Aotus nancymaae	A0A2K5CII6	S1000	-	-	Q9UMN6_S1032;	2262;	D	17;	17	5+ obs. at PTM>0.95 which is >=50% and <90% of total obs.;	128;	128
AOTNA	Ma's night monkey	Aotus nancymaae	A0A2K5CII6	S1003	-	-	Q9UMN6_S1035;	2265;	P	16;	16	5+ obs. at PTM>0.95 which is >=10% and <50% of total obs.;	108;	108
AOTNA	Ma's night monkey	Aotus nancymaae	A0A2K5CII6	S1060	-	-	Q9UMN6_S1092;	2327;	D	22;	22	5+ obs. at PTM>0.95 which is >=50% and <90% of total obs.;	167;	167
AOTNA	Ma's night monkey	Aotus nancymaae	A0A2K5CII6	S1063	-	-	Q9UMN6_S1095;	2330;	E	23;	23	5+ obs. at PTM>0.95 which is >=50% and <90% of total obs.;	162;	162
AOTNA	Ma's night monkey	Aotus nancymaae	A0A2K5CII6	S1132	-	-	Q9UMN6_S1164;	2425;	P	6;	6	5+ obs. at PTM>0.95 which is >=90% of total obs.;	12;	12
AOTNA	Ma's night monkey	Aotus nancymaae	A0A2K5CII6	S1885	-	-	Q9UMN6_S1917;	4363;	P	6;	6	5+ obs. at PTM>0.95 which is >=10% and <50% of total obs.;	5;	5
AOTNA	Ma's night monkey	Aotus nancymaae	A0A2K5CII6	T2036	-	-	Q9UMN6_T2068;	5024;	D	10;	10	5+ obs. at PTM>0.95 which is >=50% and <90% of total obs.;	105;	105
AOTNA	Ma's night monkey	Aotus nancymaae	A0A2K5CII6	S2038	-	-	Q9UMN6_S2070;	5026;	E	7;	7	5+ obs. at PTM>0.95 which is >=50% and <90% of total obs.;	77;	77
AOTNA	Ma's night monkey	Aotus nancymaae	A0A2K5CII6	T2051	-	-	Q9UMN6_T2083;	5081;	P	27;	27	5+ obs. at PTM>0.95 which is >=50% and <90% of total obs.;	175;	175
AOTNA	Ma's night monkey	Aotus nancymaae	A0A2K5CII6	S2316	-	-	Q9UMN6_S2348;	7358;	P	11;	11	5+ obs. at PTM>0.95 which is >=90% of total obs.;	123;	123
AOTNA	Ma's night monkey	Aotus nancymaae	A0A2K5CII9	S509	-	-	O15440_S509;	1144;	P	24;	24	5+ obs. at PTM>0.95 which is >=10% and <50% of total obs.;	67;	67
AOTNA	Ma's night monkey	Aotus nancymaae	A0A2K5CII9	S558	-	-	O15440_S558;	1197;	P	5;	5	5+ obs. at PTM>0.95 which is >=10% and <50% of total obs.;	13;	13
AOTNA	Ma's night monkey	Aotus nancymaae	A0A2K5CIP6	S1516	-	-	Q14686_S1481;	2532;	P	8;	8	5+ obs. at PTM>0.95 which is >=90% of total obs.;	9;	9
AOTNA	Ma's night monkey	Aotus nancymaae	A0A2K5CIP6	T1915	-	-	Q14686_T1880;	3349;	P	7;	7	5+ obs. at PTM>0.95 which is >=50% and <90% of total obs.;	125;	125
AOTNA	Ma's night monkey	Aotus nancymaae	A0A2K5CIP8	S460	-	-	O95758_S454;	1320;	P	9;	9	5+ obs. at PTM>0.95 which is >=10% and <50% of total obs.;	6;	6
AOTNA	Ma's night monkey	Aotus nancymaae	A0A2K5CIR6	S211	-	-	Q7Z2Y5_S211;	1132;	F	5;	5	5+ obs. at PTM>0.95 which is >=50% and <90% of total obs.;	8;	8
AOTNA	Ma's night monkey	Aotus nancymaae	A0A2K5CIR6	S855	-	-	Q7Z2Y5_S855;	2467;	P	5;	5	5+ obs. at PTM>0.95 which is >=10% and <50% of total obs.;	6;	6
AOTNA	Ma's night monkey	Aotus nancymaae	A0A2K5CIR9	S410	-	-	Q14807_S412;	1515;	P	16;	16	5+ obs. at PTM>0.95 which is >=10% and <50% of total obs.;	136;	136
AOTNA	Ma's night monkey	Aotus nancymaae	A0A2K5CIR9	S425	-	-	Q14807_S427;	1532;	P	17;	17	5+ obs. at PTM>0.95 which is >=10% and <50% of total obs.;	95;	95
AOTNA	Ma's night monkey	Aotus nancymaae	A0A2K5CIR9	T461	-	-	Q14807_T463;	1590;	P	34;	34	5+ obs. at PTM>0.95 which is >=10% and <50% of total obs.;	59;	59
AOTNA	Ma's night monkey	Aotus nancymaae	A0A2K5CIR9	S544	-	-	Q14807_S543;	1799;	P	17;	17	5+ obs. at PTM>0.95 which is >=90% of total obs.;	324;	324
AOTNA	Ma's night monkey	Aotus nancymaae	A0A2K5CIR9	S563	-	-	Q14807_S562;	1884;	L	14;	14	5+ obs. at PTM>0.95 which is >=90% of total obs.;	28;	28
AOTNA	Ma's night monkey	Aotus nancymaae	A0A2K5CIR9	S582	-	-	Q14807_S581;	1998;	P	7;	7	5+ obs. at PTM>0.95 which is >=90% of total obs.;	22;	22
AOTNA	Ma's night monkey	Aotus nancymaae	A0A2K5CIU2	S488	-	-	Q6P3S6_S488;	3774;	L	10;	10	5+ obs. at PTM>0.95 which is >=50% and <90% of total obs.;	14;	14
AOTNA	Ma's night monkey	Aotus nancymaae	A0A2K5CIU2	T539	-	-	Q6P3S6_T539;	3858;	P	9;	9	5+ obs. at PTM>0.95 which is >=10% and <50% of total obs.;	57;	57
AOTNA	Ma's night monkey	Aotus nancymaae	A0A2K5CIU2	S552	-	-	Q6P3S6_S552;	3874;	P	20;	20	5+ obs. at PTM>0.95 which is >=10% and <50% of total obs.;	55;	55
AOTNA	Ma's night monkey	Aotus nancymaae	A0A2K5CIV2	S455	-	-	Q9BZE4_S470;	815;	E	20;	20	5+ obs. at PTM>0.95 which is >=10% and <50% of total obs.;	90;	90
AOTNA	Ma's night monkey	Aotus nancymaae	A0A2K5CIV2	S457	-	-	Q9BZE4_S472;	817;	E	17;	17	5+ obs. at PTM>0.95 which is >=10% and <50% of total obs.;	79;	79
AOTNA	Ma's night monkey	Aotus nancymaae	A0A2K5CIV2	S570	-	-	Q9BZE4_S578;	1052;	G	16;	16	5+ obs. at PTM>0.95 which is >=90% of total obs.;	8;	8
AOTNA	Ma's night monkey	Aotus nancymaae	A0A2K5CIW4	S766	-	-	Q2NKX8_S755;	2058;	P	8;	8	5+ obs. at PTM>0.95 which is >=50% and <90% of total obs.;	21;	21
AOTNA	Ma's night monkey	Aotus nancymaae	A0A2K5CIW4	S785	-	-	Q2NKX8_S774;	2090;	V	8;	8	5+ obs. at PTM>0.95 which is >=90% of total obs.;	38;	38
AOTNA	Ma's night monkey	Aotus nancymaae	A0A2K5CIW4	S822	-	-	Q2NKX8_S807;	2138;	A	12;	12	5+ obs. at PTM>0.95 which is >=10% and <50% of total obs.;	54;	54
AOTNA	Ma's night monkey	Aotus nancymaae	A0A2K5CIW4	S835	-	-	Q2NKX8_S820;	2151;	V	32;	32	5+ obs. at PTM>0.95 which is >=10% and <50% of total obs.;	214;	214
AOTNA	Ma's night monkey	Aotus nancymaae	A0A2K5CIW4	S995	-	-	Q2NKX8_S980;	2333;	L	14;	14	5+ obs. at PTM>0.95 which is >=10% and <50% of total obs.;	21;	21
AOTNA	Ma's night monkey	Aotus nancymaae	A0A2K5CIW4	S999	-	-	Q2NKX8_S984;	2406;	A	6;	6	5+ obs. at PTM>0.95 which is >=10% and <50% of total obs.;	24;	24
AOTNA	Ma's night monkey	Aotus nancymaae	A0A2K5CIW4	S1043	-	-	Q2NKX8_S1028;	2462;	D	76;	76	5+ obs. at PTM>0.95 which is >=10% and <50% of total obs.;	246;	246
AOTNA	Ma's night monkey	Aotus nancymaae	A0A2K5CIW4	S1084	-	-	Q2NKX8_S1069;	2510;	P	37;	37	5+ obs. at PTM>0.95 which is >=50% and <90% of total obs.;	866;	866
AOTNA	Ma's night monkey	Aotus nancymaae	A0A2K5CIW4	S1113	-	-	Q2NKX8_S1098;	2540;	L	17;	17	5+ obs. at PTM>0.95 which is >=90% of total obs.;	32;	32
AOTNA	Ma's night monkey	Aotus nancymaae	A0A2K5CIW4	S1203	-	-	Q2NKX8_S1188;	2715;	P	8;	8	5+ obs. at PTM>0.95 which is >=10% and <50% of total obs.;	96;	96
AOTNA	Ma's night monkey	Aotus nancymaae	A0A2K5CIX5	T319	-	-	Q8TDN6_T309;	674;	P	19;	19	5+ obs. at PTM>0.95 which is >=90% of total obs.;	26;	26
AOTNA	Ma's night monkey	Aotus nancymaae	A0A2K5CIY1	S428	-	-	Q53EZ4_S428;	573;	P	39;	39	5+ obs. at PTM>0.95 which is >=10% and <50% of total obs.;	211;	211
AOTNA	Ma's night monkey	Aotus nancymaae	A0A2K5CIY1	S436	-	-	Q53EZ4_S436;	583;	L	39;	39	5+ obs. at PTM>0.95 which is >=10% and <50% of total obs.;	144;	144
AOTNA	Ma's night monkey	Aotus nancymaae	A0A2K5CIY2	S389	-	-	O60381_S380;	1889;	L	57;	57	5+ obs. at PTM>0.95 which is >=10% and <50% of total obs.;	60;	60
AOTNA	Ma's night monkey	Aotus nancymaae	A0A2K5CIZ9	S626	-	-	Q9NVM9_S626;	1034;	P	19;	19	5+ obs. at PTM>0.95 which is >=10% and <50% of total obs.;	385;	385
AOTNA	Ma's night monkey	Aotus nancymaae	A0A2K5CJ02	S77	-	-	P15880_S77;	179;	L	10;	10	5+ obs. at PTM>0.95 which is >=50% and <90% of total obs.;	60;	60
AOTNA	Ma's night monkey	Aotus nancymaae	A0A2K5CJ02	S264	-	-	P15880_S264;	382;	P	57;	57	5+ obs. at PTM>0.95 which is >=10% and <50% of total obs.;	215;	215
AOTNA	Ma's night monkey	Aotus nancymaae	A0A2K5CJ02	S281	-	-	P15880_S281;	400;	V	15;	15	5+ obs. at PTM>0.95 which is >=10% and <50% of total obs.;	5;	5
AOTNA	Ma's night monkey	Aotus nancymaae	A0A2K5CJ11	S108	-	-	Q96IZ0_S108;	338;	E	5;	5	5+ obs. at PTM>0.95 which is >=10% and <50% of total obs.;	21;	21
AOTNA	Ma's night monkey	Aotus nancymaae	A0A2K5CJ11	T163	-	-	Q96IZ0_T163;	418;	G	29;	29	5+ obs. at PTM>0.95 which is >=10% and <50% of total obs.;	25;	25
AOTNA	Ma's night monkey	Aotus nancymaae	A0A2K5CJ11	S231	-	-	Q96IZ0_S231;	567;	V	30;	30	5+ obs. at PTM>0.95 which is >=10% and <50% of total obs.;	36;	36
AOTNA	Ma's night monkey	Aotus nancymaae	A0A2K5CJ11	S259	-	-	Q96IZ0_S259;	595;	G	8;	8	5+ obs. at PTM>0.95 which is >=50% and <90% of total obs.;	47;	47
AOTNA	Ma's night monkey	Aotus nancymaae	A0A2K5CJ24	S253	-	-	Q14542_S252;	482;	P	9;	9	5+ obs. at PTM>0.95 which is >=10% and <50% of total obs.;	47;	47
AOTNA	Ma's night monkey	Aotus nancymaae	A0A2K5CJ28	S13	-	-	Q6P1R3_S13;	105;	P	8;	8	5+ obs. at PTM>0.95 which is >=10% and <50% of total obs.;	5;	5
AOTNA	Ma's night monkey	Aotus nancymaae	A0A2K5CJ28	S27	-	-	Q6P1R3_S27;	160;	P	8;	8	5+ obs. at PTM>0.95 which is >=10% and <50% of total obs.;	41;	41
AOTNA	Ma's night monkey	Aotus nancymaae	A0A2K5CJ28	S48	-	-	Q6P1R3_S48;	181;	P	15;	15	5+ obs. at PTM>0.95 which is >=10% and <50% of total obs.;	93;	93
AOTNA	Ma's night monkey	Aotus nancymaae	A0A2K5CJ45	T19	-	-	Q9HDC9_T19;	815;	D	38;	38	5+ obs. at PTM>0.95 which is >=90% of total obs.;	18;	18
AOTNA	Ma's night monkey	Aotus nancymaae	A0A2K5CJ47	S161	-	-	Q8NCP5_S161;	241;	P	20;	20	5+ obs. at PTM>0.95 which is >=10% and <50% of total obs.;	85;	85
AOTNA	Ma's night monkey	Aotus nancymaae	A0A2K5CJ47	S191	-	-	Q8NCP5_S191;	272;	P	13;	13	5+ obs. at PTM>0.95 which is >=10% and <50% of total obs.;	177;	177
AOTNA	Ma's night monkey	Aotus nancymaae	A0A2K5CJ47	S194	-	-	Q8NCP5_S194;	279;	P	21;	21	5+ obs. at PTM>0.95 which is >=50% and <90% of total obs.;	278;	278
AOTNA	Ma's night monkey	Aotus nancymaae	A0A2K5CJ77	S573	-	-	P22455_S573;	1454;	P	11;	11	5+ obs. at PTM>0.95 which is >=90% of total obs.;	46;	46
AOTNA	Ma's night monkey	Aotus nancymaae	A0A2K5CJ98	S51	-	-	Q86YV0_S51;	631;	H	104;	104	5+ obs. at PTM>0.95 which is >=10% and <50% of total obs.;	214;	214
AOTNA	Ma's night monkey	Aotus nancymaae	A0A2K5CJ98	S72	-	-	Q86YV0_S72;	703;	A	59;	59	5+ obs. at PTM>0.95 which is >=50% and <90% of total obs.;	11;	11
AOTNA	Ma's night monkey	Aotus nancymaae	A0A2K5CJ98	S834	-	-	Q86YV0_S831;	2535;	A	5;	5	5+ obs. at PTM>0.95 which is >=90% of total obs.;	41;	41
AOTNA	Ma's night monkey	Aotus nancymaae	A0A2K5CJ98	S844	-	-	Q86YV0_S841;	2611;	L	13;	13	5+ obs. at PTM>0.95 which is >=10% and <50% of total obs.;	65;	65
AOTNA	Ma's night monkey	Aotus nancymaae	A0A2K5CJ98	S991	-	-	Q86YV0_S988;	2991;	P	16;	16	5+ obs. at PTM>0.95 which is >=10% and <50% of total obs.;	87;	87
AOTNA	Ma's night monkey	Aotus nancymaae	A0A2K5CJB8	S434	-	-	P07814_S434;	1237;	K	14;	14	5+ obs. at PTM>0.95 which is >=10% and <50% of total obs.;	9;	9
AOTNA	Ma's night monkey	Aotus nancymaae	A0A2K5CJB8	T467	-	-	P07814_T467;	1271;	V	21;	21	5+ obs. at PTM>0.95 which is >=90% of total obs.;	14;	14
AOTNA	Ma's night monkey	Aotus nancymaae	A0A2K5CJB8	S959	-	-	P07814_S954;	2243;	A	7;	7	5+ obs. at PTM>0.95 which is >=10% and <50% of total obs.;	9;	9
AOTNA	Ma's night monkey	Aotus nancymaae	A0A2K5CJD0	S13	-	-	Q04695_S13;	88;	I	9;	9	5+ obs. at PTM>0.95 which is >=10% and <50% of total obs.;	121;	121
AOTNA	Ma's night monkey	Aotus nancymaae	A0A2K5CJD0	S32	-	-	Q04695_S32;	121;	G	20;	20	5+ obs. at PTM>0.95 which is >=10% and <50% of total obs.;	285;	285
AOTNA	Ma's night monkey	Aotus nancymaae	A0A2K5CJD0	S39	-	-	Q04695_S39;	139;	C	10;	10	5+ obs. at PTM>0.95 which is >=10% and <50% of total obs.;	99;	99
AOTNA	Ma's night monkey	Aotus nancymaae	A0A2K5CJE8	S315	-	-	O75436_S315;	797;	P	15;	15	5+ obs. at PTM>0.95 which is >=50% and <90% of total obs.;	253;	253
AOTNA	Ma's night monkey	Aotus nancymaae	A0A2K5CJF0	S440	-	-	Q9ULU4_S406;	1316;	P	34;	34	5+ obs. at PTM>0.95 which is >=10% and <50% of total obs.;	499;	499
AOTNA	Ma's night monkey	Aotus nancymaae	A0A2K5CJF0	S459	-	-	Q9ULU4_S425;	1345;	L	47;	47	5+ obs. at PTM>0.95 which is >=10% and <50% of total obs.;	79;	79
AOTNA	Ma's night monkey	Aotus nancymaae	A0A2K5CJF0	S478	-	-	Q9ULU4_S444;	1380;	D	19;	19	5+ obs. at PTM>0.95 which is >=10% and <50% of total obs.;	60;	60
AOTNA	Ma's night monkey	Aotus nancymaae	A0A2K5CJF0	S494	-	-	Q9ULU4_S460;	1404;	A	23;	23	5+ obs. at PTM>0.95 which is >=10% and <50% of total obs.;	47;	47
AOTNA	Ma's night monkey	Aotus nancymaae	A0A2K5CJF0	S499	-	-	Q9ULU4_S465;	1409;	M	16;	16	5+ obs. at PTM>0.95 which is >=10% and <50% of total obs.;	68;	68
AOTNA	Ma's night monkey	Aotus nancymaae	A0A2K5CJF0	S581	-	-	Q9ULU4_S547;	1555;	P	65;	65	5+ obs. at PTM>0.95 which is >=10% and <50% of total obs.;	662;	662
AOTNA	Ma's night monkey	Aotus nancymaae	A0A2K5CJF0	S686	-	-	Q9ULU4_S652;	1712;	P	8;	8	5+ obs. at PTM>0.95 which is >=50% and <90% of total obs.;	94;	94
AOTNA	Ma's night monkey	Aotus nancymaae	A0A2K5CJF0	S689	-	-	Q9ULU4_S655;	1715;	E	9;	9	5+ obs. at PTM>0.95 which is >=10% and <50% of total obs.;	40;	40
AOTNA	Ma's night monkey	Aotus nancymaae	A0A2K5CJF0	S704	-	-	Q9ULU4_S668;	1738;	P	24;	24	5+ obs. at PTM>0.95 which is >=50% and <90% of total obs.;	226;	226
AOTNA	Ma's night monkey	Aotus nancymaae	A0A2K5CJF0	S718	-	-	Q9ULU4_S682;	1753;	P	11;	11	5+ obs. at PTM>0.95 which is >=90% of total obs.;	55;	55
AOTNA	Ma's night monkey	Aotus nancymaae	A0A2K5CJF0	S743	-	-	Q9ULU4_S707;	1803;	D	7;	7	5+ obs. at PTM>0.95 which is >=10% and <50% of total obs.;	42;	42
AOTNA	Ma's night monkey	Aotus nancymaae	A0A2K5CJF0	S745	-	-	Q9ULU4_S709;	1805;	E	6;	6	5+ obs. at PTM>0.95 which is >=10% and <50% of total obs.;	41;	41
AOTNA	Ma's night monkey	Aotus nancymaae	A0A2K5CJF0	S773	-	-	Q9ULU4_S737;	1841;	P	9;	9	5+ obs. at PTM>0.95 which is >=90% of total obs.;	60;	60
AOTNA	Ma's night monkey	Aotus nancymaae	A0A2K5CJF0	S792	-	-	Q9ULU4_S756;	1864;	P	32;	32	5+ obs. at PTM>0.95 which is >=10% and <50% of total obs.;	376;	376
AOTNA	Ma's night monkey	Aotus nancymaae	A0A2K5CJF4	S113	-	-	P33240_S113;	243;	P	7;	7	5+ obs. at PTM>0.95 which is >=10% and <50% of total obs.;	29;	29
AOTNA	Ma's night monkey	Aotus nancymaae	A0A2K5CJF4	S359	-	-	P33240_S310;	645;	L	7;	7	5+ obs. at PTM>0.95 which is >=50% and <90% of total obs.;	10;	10
AOTNA	Ma's night monkey	Aotus nancymaae	A0A2K5CJF4	S573	-	-	P33240_S524;	1092;	P	21;	21	5+ obs. at PTM>0.95 which is >=10% and <50% of total obs.;	144;	144
AOTNA	Ma's night monkey	Aotus nancymaae	A0A2K5CJF5	S20	-	-	Q9NQT4_S20;	85;	P	12;	12	5+ obs. at PTM>0.95 which is >=10% and <50% of total obs.;	26;	26
AOTNA	Ma's night monkey	Aotus nancymaae	A0A2K5CJG4	T117	-	-	Q92620_T117;	276;	P	14;	14	5+ obs. at PTM>0.95 which is >=10% and <50% of total obs.;	15;	15
AOTNA	Ma's night monkey	Aotus nancymaae	A0A2K5CJG4	S235	-	-	Q92620_S232;	546;	P	5;	5	5+ obs. at PTM>0.95 which is >=10% and <50% of total obs.;	10;	10
AOTNA	Ma's night monkey	Aotus nancymaae	A0A2K5CJG4	S237	-	-	Q92620_S234;	548;	P	5;	5	5+ obs. at PTM>0.95 which is >=10% and <50% of total obs.;	39;	39
AOTNA	Ma's night monkey	Aotus nancymaae	A0A2K5CJG4	T268	-	-	Q92620_T265;	614;	P	6;	6	5+ obs. at PTM>0.95 which is >=50% and <90% of total obs.;	14;	14
AOTNA	Ma's night monkey	Aotus nancymaae	A0A2K5CJG4	T272	-	-	Q92620_T269;	662;	P	7;	7	5+ obs. at PTM>0.95 which is >=50% and <90% of total obs.;	21;	21
AOTNA	Ma's night monkey	Aotus nancymaae	A0A2K5CJG4	S1197	-	-	Q92620_S1194;	2148;	P	10;	10	5+ obs. at PTM>0.95 which is >=50% and <90% of total obs.;	7;	7
AOTNA	Ma's night monkey	Aotus nancymaae	A0A2K5CJI6	S512	-	-	P43003_S512;	630;	V	8;	8	5+ obs. at PTM>0.95 which is >=90% of total obs.;	88;	88
AOTNA	Ma's night monkey	Aotus nancymaae	A0A2K5CJJ1	S7	-	-	Q13283_S7;	100;	P	5;	5	5+ obs. at PTM>0.95 which is >=90% of total obs.;	40;	40
AOTNA	Ma's night monkey	Aotus nancymaae	A0A2K5CJJ1	S47	-	-	Q13283_S47;	202;	N	7;	7	5+ obs. at PTM>0.95 which is >=50% and <90% of total obs.;	15;	15
AOTNA	Ma's night monkey	Aotus nancymaae	A0A2K5CJJ1	S149	-	-	Q13283_S149;	389;	E	101;	101	5+ obs. at PTM>0.95 which is >=10% and <50% of total obs.;	1911;	1911
AOTNA	Ma's night monkey	Aotus nancymaae	A0A2K5CJJ5	S1021	-	-	O75694_S992;	2624;	P	15;	15	5+ obs. at PTM>0.95 which is >=10% and <50% of total obs.;	255;	255
AOTNA	Ma's night monkey	Aotus nancymaae	A0A2K5CJK3	S155	-	-	Q9Y6G5_S155;	271;	P	14;	14	5+ obs. at PTM>0.95 which is >=50% and <90% of total obs.;	76;	76
AOTNA	Ma's night monkey	Aotus nancymaae	A0A2K5CJL2	S432	-	-	Q96KP1_S432;	1214;	F	24;	24	5+ obs. at PTM>0.95 which is >=10% and <50% of total obs.;	31;	31
AOTNA	Ma's night monkey	Aotus nancymaae	A0A2K5CJL7	S225	-	-	Q15052_S225;	303;	P	14;	14	5+ obs. at PTM>0.95 which is >=10% and <50% of total obs.;	17;	17
AOTNA	Ma's night monkey	Aotus nancymaae	A0A2K5CJL7	S488	-	-	Q15052_S488;	600;	G	62;	62	5+ obs. at PTM>0.95 which is >=10% and <50% of total obs.;	1904;	1904
AOTNA	Ma's night monkey	Aotus nancymaae	A0A2K5CJL7	S640	-	-	Q15052_S640;	1827;	E	158;	158	5+ obs. at PTM>0.95 which is >=10% and <50% of total obs.;	256;	256
AOTNA	Ma's night monkey	Aotus nancymaae	A0A2K5CJL7	S684	-	-	Q15052_S684;	2531;	I	33;	33	5+ obs. at PTM>0.95 which is >=50% and <90% of total obs.;	2110;	2110
AOTNA	Ma's night monkey	Aotus nancymaae	A0A2K5CJM4	S203	-	-	Q8NEF9_S203;	443;	P	31;	31	5+ obs. at PTM>0.95 which is >=10% and <50% of total obs.;	255;	255
AOTNA	Ma's night monkey	Aotus nancymaae	A0A2K5CJM4	T221	-	-	Q8NEF9_T221;	478;	P	6;	6	5+ obs. at PTM>0.95 which is >=10% and <50% of total obs.;	12;	12
AOTNA	Ma's night monkey	Aotus nancymaae	A0A2K5CJM4	S264	-	-	Q8NEF9_S264;	557;	T	18;	18	5+ obs. at PTM>0.95 which is >=10% and <50% of total obs.;	59;	59
AOTNA	Ma's night monkey	Aotus nancymaae	A0A2K5CJM4	S281	-	-	Q8NEF9_S281;	574;	G	9;	9	5+ obs. at PTM>0.95 which is >=10% and <50% of total obs.;	5;	5
AOTNA	Ma's night monkey	Aotus nancymaae	A0A2K5CJN4	S105	-	-	Q56P03_S109;	252;	D	28;	28	5+ obs. at PTM>0.95 which is >=10% and <50% of total obs.;	148;	148
AOTNA	Ma's night monkey	Aotus nancymaae	A0A2K5CJN4	S107	-	-	Q56P03_S111;	254;	E	28;	28	5+ obs. at PTM>0.95 which is >=10% and <50% of total obs.;	140;	140
AOTNA	Ma's night monkey	Aotus nancymaae	A0A2K5CJN5	S92	-	-	Q8TC07_S70;	359;	S	41;	41	5+ obs. at PTM>0.95 which is >=10% and <50% of total obs.;	123;	123
AOTNA	Ma's night monkey	Aotus nancymaae	A0A2K5CJN5	S697	-	-	Q8TC07_S675;	2390;	P	43;	43	5+ obs. at PTM>0.95 which is >=10% and <50% of total obs.;	420;	420
AOTNA	Ma's night monkey	Aotus nancymaae	A0A2K5CJN5	T711	-	-	Q8TC07_T689;	2409;	P	13;	13	5+ obs. at PTM>0.95 which is >=10% and <50% of total obs.;	23;	23
AOTNA	Ma's night monkey	Aotus nancymaae	A0A2K5CJN7	S103	-	-	Q86SF2_S103;	238;	Q	7;	7	5+ obs. at PTM>0.95 which is >=90% of total obs.;	48;	48
AOTNA	Ma's night monkey	Aotus nancymaae	A0A2K5CJS0	S27	-	-	O15446_S27;	206;	P	6;	6	5+ obs. at PTM>0.95 which is >=10% and <50% of total obs.;	14;	14
AOTNA	Ma's night monkey	Aotus nancymaae	A0A2K5CJS0	T159	-	-	O15446_T159;	356;	G	6;	6	5+ obs. at PTM>0.95 which is >=90% of total obs.;	13;	13
AOTNA	Ma's night monkey	Aotus nancymaae	A0A2K5CJS0	S172	-	-	O15446_S172;	374;	G	14;	14	5+ obs. at PTM>0.95 which is >=10% and <50% of total obs.;	72;	72
AOTNA	Ma's night monkey	Aotus nancymaae	A0A2K5CJS0	S286	-	-	O15446_S285;	512;	P	38;	38	5+ obs. at PTM>0.95 which is >=10% and <50% of total obs.;	181;	181
AOTNA	Ma's night monkey	Aotus nancymaae	A0A2K5CJS0	S493	-	-	O15446_S490;	770;	G	9;	9	5+ obs. at PTM>0.95 which is >=10% and <50% of total obs.;	64;	64
AOTNA	Ma's night monkey	Aotus nancymaae	A0A2K5CJU1	S608	-	-	Q9UMS6_S604;	836;	P	10;	10	5+ obs. at PTM>0.95 which is >=10% and <50% of total obs.;	370;	370
AOTNA	Ma's night monkey	Aotus nancymaae	A0A2K5CJU1	T759	-	-	Q9UMS6_T755;	1077;	P	6;	6	5+ obs. at PTM>0.95 which is >=90% of total obs.;	446;	446
AOTNA	Ma's night monkey	Aotus nancymaae	A0A2K5CJU1	S906	-	-	Q9UMS6_S902;	1317;	P	26;	26	5+ obs. at PTM>0.95 which is >=10% and <50% of total obs.;	202;	202
AOTNA	Ma's night monkey	Aotus nancymaae	A0A2K5CJU1	S934	-	-	Q9UMS6_S930;	1355;	P	7;	7	5+ obs. at PTM>0.95 which is >=10% and <50% of total obs.;	28;	28
AOTNA	Ma's night monkey	Aotus nancymaae	A0A2K5CJU2	S1160	-	-	Q14571_S1160;	2348;	P	12;	12	5+ obs. at PTM>0.95 which is >=10% and <50% of total obs.;	78;	78
AOTNA	Ma's night monkey	Aotus nancymaae	A0A2K5CJU4	S25	-	-	Q8NC51_S25;	105;	D	38;	38	5+ obs. at PTM>0.95 which is >=90% of total obs.;	722;	722
AOTNA	Ma's night monkey	Aotus nancymaae	A0A2K5CJU4	S53	-	-	Q8NC51_S53;	140;	A	7;	7	5+ obs. at PTM>0.95 which is >=10% and <50% of total obs.;	27;	27
AOTNA	Ma's night monkey	Aotus nancymaae	A0A2K5CJU4	S63	-	-	Q8NC51_S63;	167;	N	6;	6	5+ obs. at PTM>0.95 which is >=10% and <50% of total obs.;	14;	14
AOTNA	Ma's night monkey	Aotus nancymaae	A0A2K5CJU4	S152	-	-	Q8NC51_S152;	324;	V	5;	5	5+ obs. at PTM>0.95 which is >=90% of total obs.;	10;	10
AOTNA	Ma's night monkey	Aotus nancymaae	A0A2K5CJU4	S197	-	-	Q8NC51_S197;	409;	G	8;	8	5+ obs. at PTM>0.95 which is >=10% and <50% of total obs.;	19;	19
AOTNA	Ma's night monkey	Aotus nancymaae	A0A2K5CJU4	S203	-	-	Q8NC51_S203;	419;	F	22;	22	5+ obs. at PTM>0.95 which is >=10% and <50% of total obs.;	70;	70
AOTNA	Ma's night monkey	Aotus nancymaae	A0A2K5CJU4	S234	-	-	Q8NC51_S234;	452;	P	46;	46	5+ obs. at PTM>0.95 which is >=10% and <50% of total obs.;	524;	524
AOTNA	Ma's night monkey	Aotus nancymaae	A0A2K5CJU9	S609	-	-	Q9UKN8_S604;	635;	K	6;	6	5+ obs. at PTM>0.95 which is >=10% and <50% of total obs.;	13;	13
AOTNA	Ma's night monkey	Aotus nancymaae	A0A2K5CJU9	S616	-	-	Q9UKN8_S611;	642;	P	45;	45	5+ obs. at PTM>0.95 which is >=10% and <50% of total obs.;	968;	968
AOTNA	Ma's night monkey	Aotus nancymaae	A0A2K5CJU9	S657	-	-	Q9UKN8_S652;	688;	L	9;	9	5+ obs. at PTM>0.95 which is >=50% and <90% of total obs.;	43;	43
AOTNA	Ma's night monkey	Aotus nancymaae	A0A2K5CJW0	S12	-	-	Q9P287_S42;	237;	D	15;	15	5+ obs. at PTM>0.95 which is >=90% of total obs.;	461;	461
AOTNA	Ma's night monkey	Aotus nancymaae	A0A2K5CJW1	S1015	-	-	P39880_S1059;	1987;	P	5;	5	5+ obs. at PTM>0.95 which is >=10% and <50% of total obs.;	14;	14
AOTNA	Ma's night monkey	Aotus nancymaae	A0A2K5CJW1	S1193	-	-	P39880_S1237;	2290;	P	11;	11	5+ obs. at PTM>0.95 which is >=10% and <50% of total obs.;	32;	32
AOTNA	Ma's night monkey	Aotus nancymaae	A0A2K5CJW1	S1355	-	-	P39880_S1454;	2902;	S	14;	14	5+ obs. at PTM>0.95 which is >=10% and <50% of total obs.;	52;	52
AOTNA	Ma's night monkey	Aotus nancymaae	A0A2K5CJW1	S1397	-	-	P39880_S1496;	3138;	R	15;	15	5+ obs. at PTM>0.95 which is >=90% of total obs.;	113;	113
AOTNA	Ma's night monkey	Aotus nancymaae	A0A2K5CJW4	S24	-	-	Q14188_S24;	100;	P	10;	10	5+ obs. at PTM>0.95 which is >=10% and <50% of total obs.;	70;	70
AOTNA	Ma's night monkey	Aotus nancymaae	A0A2K5CJW7	S1144	-	-	Q6ZVD8_S1119;	3570;	L	6;	6	5+ obs. at PTM>0.95 which is >=10% and <50% of total obs.;	10;	10
AOTNA	Ma's night monkey	Aotus nancymaae	A0A2K5CJW7	S1235	-	-	Q6ZVD8_S1210;	3720;	V	9;	9	5+ obs. at PTM>0.95 which is >=10% and <50% of total obs.;	11;	11
AOTNA	Ma's night monkey	Aotus nancymaae	A0A2K5CJW7	S1256	-	-	Q6ZVD8_S1231;	3760;	T	5;	5	5+ obs. at PTM>0.95 which is >=10% and <50% of total obs.;	6;	6
AOTNA	Ma's night monkey	Aotus nancymaae	A0A2K5CJX4	S10	-	-	Q9NR46_S10;	445;	D	5;	5	5+ obs. at PTM>0.95 which is >=50% and <90% of total obs.;	39;	39
AOTNA	Ma's night monkey	Aotus nancymaae	A0A2K5CJZ0	S32	-	-	P61254_S32;	687;	P	5;	5	5+ obs. at PTM>0.95 which is >=10% and <50% of total obs.;	10;	10
AOTNA	Ma's night monkey	Aotus nancymaae	A0A2K5CJZ0	T139	-	-	P61254_T139;	829;	I	10;	10	5+ obs. at PTM>0.95 which is >=50% and <90% of total obs.;	7;	7
AOTNA	Ma's night monkey	Aotus nancymaae	A0A2K5CJZ4	S305	-	-	Q5JXC2_S303;	635;	F	20;	20	5+ obs. at PTM>0.95 which is >=10% and <50% of total obs.;	238;	238
AOTNA	Ma's night monkey	Aotus nancymaae	A0A2K5CK01	S409	-	-	Q9NZL4_S351;	1378;	P	19;	19	5+ obs. at PTM>0.95 which is >=10% and <50% of total obs.;	72;	72
AOTNA	Ma's night monkey	Aotus nancymaae	A0A2K5CK01	S414	-	-	Q9NZL4_S356;	1455;	M	12;	12	5+ obs. at PTM>0.95 which is >=10% and <50% of total obs.;	150;	150
AOTNA	Ma's night monkey	Aotus nancymaae	A0A2K5CK05	T1286	-	-	Q8NI27_T1285;	2814;	P	21;	21	5+ obs. at PTM>0.95 which is >=10% and <50% of total obs.;	10;	10
AOTNA	Ma's night monkey	Aotus nancymaae	A0A2K5CK05	T1386	-	-	Q8NI27_T1385;	3197;	P	16;	16	5+ obs. at PTM>0.95 which is >=10% and <50% of total obs.;	65;	65
AOTNA	Ma's night monkey	Aotus nancymaae	A0A2K5CK05	S1394	-	-	Q8NI27_S1393;	3256;	P	34;	34	5+ obs. at PTM>0.95 which is >=10% and <50% of total obs.;	84;	84
AOTNA	Ma's night monkey	Aotus nancymaae	A0A2K5CK05	S1418	-	-	Q8NI27_S1417;	3345;	P	26;	26	5+ obs. at PTM>0.95 which is >=10% and <50% of total obs.;	343;	343
AOTNA	Ma's night monkey	Aotus nancymaae	A0A2K5CK05	T1444	-	-	Q8NI27_T1443;	3447;	P	20;	20	5+ obs. at PTM>0.95 which is >=50% and <90% of total obs.;	265;	265
AOTNA	Ma's night monkey	Aotus nancymaae	A0A2K5CK05	S1451	-	-	Q8NI27_S1450;	3518;	K	8;	8	5+ obs. at PTM>0.95 which is >=10% and <50% of total obs.;	9;	9
AOTNA	Ma's night monkey	Aotus nancymaae	A0A2K5CK05	S1487	-	-	Q8NI27_S1486;	3605;	N	20;	20	5+ obs. at PTM>0.95 which is >=50% and <90% of total obs.;	138;	138
AOTNA	Ma's night monkey	Aotus nancymaae	A0A2K5CK05	S1517	-	-	Q8NI27_S1516;	3687;	P	21;	21	5+ obs. at PTM>0.95 which is >=10% and <50% of total obs.;	231;	231
AOTNA	Ma's night monkey	Aotus nancymaae	A0A2K5CK05	S1521	-	-	Q8NI27_S1520;	3692;	P	15;	15	5+ obs. at PTM>0.95 which is >=10% and <50% of total obs.;	59;	59
AOTNA	Ma's night monkey	Aotus nancymaae	A0A2K5CK06	S51	-	-	Q9UP95_S51;	468;	P	12;	12	5+ obs. at PTM>0.95 which is >=10% and <50% of total obs.;	23;	23
AOTNA	Ma's night monkey	Aotus nancymaae	A0A2K5CK06	T935	-	-	Q9UP95_T926;	1983;	L	6;	6	5+ obs. at PTM>0.95 which is >=90% of total obs.;	118;	118
AOTNA	Ma's night monkey	Aotus nancymaae	A0A2K5CK06	S976	-	-	Q9UP95_S967;	2115;	D	27;	27	5+ obs. at PTM>0.95 which is >=10% and <50% of total obs.;	190;	190
AOTNA	Ma's night monkey	Aotus nancymaae	A0A2K5CK08	S195	-	-	Q13257_S195;	422;	M	32;	32	5+ obs. at PTM>0.95 which is >=10% and <50% of total obs.;	31;	31
AOTNA	Ma's night monkey	Aotus nancymaae	A0A2K5CK13	S503	-	-	O43172_S483;	1032;	P	13;	13	5+ obs. at PTM>0.95 which is >=10% and <50% of total obs.;	15;	15
AOTNA	Ma's night monkey	Aotus nancymaae	A0A2K5CK26	S243	-	-	Q8TC05_S242;	383;	P	10;	10	5+ obs. at PTM>0.95 which is >=90% of total obs.;	18;	18
AOTNA	Ma's night monkey	Aotus nancymaae	A0A2K5CK26	S264	-	-	Q8TC05_S263;	413;	P	14;	14	5+ obs. at PTM>0.95 which is >=10% and <50% of total obs.;	10;	10
AOTNA	Ma's night monkey	Aotus nancymaae	A0A2K5CK26	S315	-	-	Q8TC05_S314;	504;	P	33;	33	5+ obs. at PTM>0.95 which is >=50% and <90% of total obs.;	27;	27
AOTNA	Ma's night monkey	Aotus nancymaae	A0A2K5CK26	S556	-	-	Q8TC05_S543;	778;	P	8;	8	5+ obs. at PTM>0.95 which is >=10% and <50% of total obs.;	9;	9
AOTNA	Ma's night monkey	Aotus nancymaae	A0A2K5CK26	S597	-	-	Q8TC05_S584;	837;	P	5;	5	5+ obs. at PTM>0.95 which is >=10% and <50% of total obs.;	9;	9
AOTNA	Ma's night monkey	Aotus nancymaae	A0A2K5CK26	S699	-	-	Q8TC05_S686;	973;	A	6;	6	5+ obs. at PTM>0.95 which is >=50% and <90% of total obs.;	8;	8
AOTNA	Ma's night monkey	Aotus nancymaae	A0A2K5CK32	S857	-	-	O75153_S664;	2383;	E	25;	25	5+ obs. at PTM>0.95 which is >=10% and <50% of total obs.;	364;	364
AOTNA	Ma's night monkey	Aotus nancymaae	A0A2K5CK59	S465	-	-	Q8TBZ3_S434;	1330;	L	79;	79	5+ obs. at PTM>0.95 which is >=10% and <50% of total obs.;	347;	347
AOTNA	Ma's night monkey	Aotus nancymaae	A0A2K5CK59	S496	-	-	Q8TBZ3_S465;	1436;	L	10;	10	5+ obs. at PTM>0.95 which is >=50% and <90% of total obs.;	39;	39
AOTNA	Ma's night monkey	Aotus nancymaae	A0A2K5CK59	S522	-	-	Q8TBZ3_S491;	1542;	S	6;	6	5+ obs. at PTM>0.95 which is >=10% and <50% of total obs.;	33;	33
AOTNA	Ma's night monkey	Aotus nancymaae	A0A2K5CK63	S62	-	-	Q86V15_S57;	142;	P	5;	5	5+ obs. at PTM>0.95 which is >=10% and <50% of total obs.;	8;	8
AOTNA	Ma's night monkey	Aotus nancymaae	A0A2K5CK63	S725	-	-	Q86V15_S720;	1040;	S	8;	8	5+ obs. at PTM>0.95 which is >=10% and <50% of total obs.;	15;	15
AOTNA	Ma's night monkey	Aotus nancymaae	A0A2K5CK63	S726	-	-	Q86V15_S721;	1041;	N	8;	8	5+ obs. at PTM>0.95 which is >=10% and <50% of total obs.;	15;	15
AOTNA	Ma's night monkey	Aotus nancymaae	A0A2K5CK63	S976	-	-	Q86V15_S981;	1488;	P	5;	5	5+ obs. at PTM>0.95 which is >=50% and <90% of total obs.;	32;	32
AOTNA	Ma's night monkey	Aotus nancymaae	A0A2K5CK71	S91	-	-	P19793_S21;	278;	P	8;	8	5+ obs. at PTM>0.95 which is >=10% and <50% of total obs.;	30;	30
AOTNA	Ma's night monkey	Aotus nancymaae	A0A2K5CK71	S330	-	-	P19793_S260;	717;	P	10;	10	5+ obs. at PTM>0.95 which is >=10% and <50% of total obs.;	5;	5
AOTNA	Ma's night monkey	Aotus nancymaae	A0A2K5CK75	S646	-	-	Q9H1H9_S636;	1400;	P	8;	8	5+ obs. at PTM>0.95 which is >=50% and <90% of total obs.;	48;	48
AOTNA	Ma's night monkey	Aotus nancymaae	A0A2K5CK75	S1245	-	-	Q9H1H9_S1287;	2223;	L	10;	10	5+ obs. at PTM>0.95 which is >=50% and <90% of total obs.;	10;	10
AOTNA	Ma's night monkey	Aotus nancymaae	A0A2K5CK75	S1381	-	-	Q9H1H9_S1460;	2493;	P	5;	5	5+ obs. at PTM>0.95 which is >=90% of total obs.;	95;	95
AOTNA	Ma's night monkey	Aotus nancymaae	A0A2K5CK75	S1450	-	-	Q9H1H9_S1529;	2592;	E	10;	10	5+ obs. at PTM>0.95 which is >=90% of total obs.;	151;	151
AOTNA	Ma's night monkey	Aotus nancymaae	A0A2K5CK75	S1619	-	-	Q9H1H9_S1698;	2953;	C	23;	23	5+ obs. at PTM>0.95 which is >=10% and <50% of total obs.;	148;	148
AOTNA	Ma's night monkey	Aotus nancymaae	A0A2K5CK84	S410	-	-	Q99700_S431;	948;	E	16;	16	5+ obs. at PTM>0.95 which is >=90% of total obs.;	99;	99
AOTNA	Ma's night monkey	Aotus nancymaae	A0A2K5CK84	S445	-	-	Q99700_S466;	992;	E	26;	26	5+ obs. at PTM>0.95 which is >=50% and <90% of total obs.;	65;	65
AOTNA	Ma's night monkey	Aotus nancymaae	A0A2K5CK84	S603	-	-	Q99700_S624;	1321;	P	19;	19	5+ obs. at PTM>0.95 which is >=50% and <90% of total obs.;	84;	84
AOTNA	Ma's night monkey	Aotus nancymaae	A0A2K5CK84	S663	-	-	Q99700_S684;	1416;	P	19;	19	5+ obs. at PTM>0.95 which is >=10% and <50% of total obs.;	60;	60
AOTNA	Ma's night monkey	Aotus nancymaae	A0A2K5CK84	T720	-	-	Q99700_T741;	1508;	P	20;	20	5+ obs. at PTM>0.95 which is >=10% and <50% of total obs.;	56;	56
AOTNA	Ma's night monkey	Aotus nancymaae	A0A2K5CK84	S737	-	-	Q99700_S758;	1529;	P	13;	13	5+ obs. at PTM>0.95 which is >=10% and <50% of total obs.;	37;	37
AOTNA	Ma's night monkey	Aotus nancymaae	A0A2K5CK84	S763	-	-	Q99700_S784;	1560;	P	26;	26	5+ obs. at PTM>0.95 which is >=50% and <90% of total obs.;	212;	212
AOTNA	Ma's night monkey	Aotus nancymaae	A0A2K5CK84	S840	-	-	Q99700_S861;	1686;	P	23;	23	5+ obs. at PTM>0.95 which is >=10% and <50% of total obs.;	40;	40
AOTNA	Ma's night monkey	Aotus nancymaae	A0A2K5CK84	S868	-	-	Q99700_S889;	1719;	P	13;	13	5+ obs. at PTM>0.95 which is >=10% and <50% of total obs.;	79;	79
AOTNA	Ma's night monkey	Aotus nancymaae	A0A2K5CK88	S592	-	-	O15534_S592;	1220;	P	6;	6	5+ obs. at PTM>0.95 which is >=10% and <50% of total obs.;	5;	5
AOTNA	Ma's night monkey	Aotus nancymaae	A0A2K5CK88	S704	-	-	O15534_S704;	1415;	P	14;	14	5+ obs. at PTM>0.95 which is >=10% and <50% of total obs.;	72;	72
AOTNA	Ma's night monkey	Aotus nancymaae	A0A2K5CK95	S1087	-	-	Q9Y4G8_S960;	2091;	F	90;	90	5+ obs. at PTM>0.95 which is >=50% and <90% of total obs.;	15;	15
AOTNA	Ma's night monkey	Aotus nancymaae	A0A2K5CK95	S1149	-	-	Q9Y4G8_S1022;	2167;	P	13;	13	5+ obs. at PTM>0.95 which is >=10% and <50% of total obs.;	58;	58
AOTNA	Ma's night monkey	Aotus nancymaae	A0A2K5CK95	S1207	-	-	Q9Y4G8_S1080;	2245;	P	8;	8	5+ obs. at PTM>0.95 which is >=90% of total obs.;	295;	295
AOTNA	Ma's night monkey	Aotus nancymaae	A0A2K5CK95	S1216	-	-	Q9Y4G8_S1089;	2254;	L	5;	5	5+ obs. at PTM>0.95 which is >=50% and <90% of total obs.;	20;	20
AOTNA	Ma's night monkey	Aotus nancymaae	A0A2K5CK99	S240	-	-	O95861_S240;	593;	P	6;	6	5+ obs. at PTM>0.95 which is >=90% of total obs.;	52;	52
AOTNA	Ma's night monkey	Aotus nancymaae	A0A2K5CKC6	S377	-	-	O00159_S408;	919;	P	23;	23	5+ obs. at PTM>0.95 which is >=50% and <90% of total obs.;	119;	119
AOTNA	Ma's night monkey	Aotus nancymaae	A0A2K5CKC6	S833	-	-	O00159_S864;	1578;	P	9;	9	5+ obs. at PTM>0.95 which is >=50% and <90% of total obs.;	72;	72
AOTNA	Ma's night monkey	Aotus nancymaae	A0A2K5CKD9	S32	-	-	Q92973_S32;	205;	P	8;	8	5+ obs. at PTM>0.95 which is >=10% and <50% of total obs.;	7;	7
AOTNA	Ma's night monkey	Aotus nancymaae	A0A2K5CKE5	S933	-	-	P53618_S933;	1729;	Q	15;	15	5+ obs. at PTM>0.95 which is >=50% and <90% of total obs.;	46;	46
AOTNA	Ma's night monkey	Aotus nancymaae	A0A2K5CKF0	S192	-	-	Q9Y5W9_S192;	549;	P	5;	5	5+ obs. at PTM>0.95 which is >=10% and <50% of total obs.;	22;	22
AOTNA	Ma's night monkey	Aotus nancymaae	A0A2K5CKF0	S194	-	-	Q9Y5W9_S194;	551;	P	6;	6	5+ obs. at PTM>0.95 which is >=50% and <90% of total obs.;	28;	28
AOTNA	Ma's night monkey	Aotus nancymaae	A0A2K5CKF3	S33	-	-	Q96K58_S10;	214;	P	9;	9	5+ obs. at PTM>0.95 which is >=50% and <90% of total obs.;	103;	103
AOTNA	Ma's night monkey	Aotus nancymaae	A0A2K5CKG4	S20	-	-	O15294_S20;	158;	F	22;	22	5+ obs. at PTM>0.95 which is >=90% of total obs.;	55;	55
AOTNA	Ma's night monkey	Aotus nancymaae	A0A2K5CKG5	S44	-	-	P30038_S44;	537;	P	6;	6	5+ obs. at PTM>0.95 which is >=10% and <50% of total obs.;	268;	268
AOTNA	Ma's night monkey	Aotus nancymaae	A0A2K5CKI7	S154	-	-	Q6PL24_S153;	667;	P	7;	7	5+ obs. at PTM>0.95 which is >=90% of total obs.;	47;	47
AOTNA	Ma's night monkey	Aotus nancymaae	A0A2K5CKI8	T96	-	-	P78316_T96;	192;	P	35;	35	5+ obs. at PTM>0.95 which is >=10% and <50% of total obs.;	394;	394
AOTNA	Ma's night monkey	Aotus nancymaae	A0A2K5CKI8	S146	-	-	P78316_S146;	311;	D	27;	27	5+ obs. at PTM>0.95 which is >=10% and <50% of total obs.;	272;	272
AOTNA	Ma's night monkey	Aotus nancymaae	A0A2K5CKI8	S148	-	-	P78316_S148;	313;	D	23;	23	5+ obs. at PTM>0.95 which is >=10% and <50% of total obs.;	263;	263
AOTNA	Ma's night monkey	Aotus nancymaae	A0A2K5CKI8	S353	-	-	P78316_S349;	706;	K	7;	7	5+ obs. at PTM>0.95 which is >=90% of total obs.;	79;	79
AOTNA	Ma's night monkey	Aotus nancymaae	A0A2K5CKL1	S97	-	-	Q96F45_S102;	135;	P	32;	32	5+ obs. at PTM>0.95 which is >=10% and <50% of total obs.;	31;	31
AOTNA	Ma's night monkey	Aotus nancymaae	A0A2K5CKL4	T72	-	-	Q9H0U4_T72;	805;	I	22;	22	5+ obs. at PTM>0.95 which is >=10% and <50% of total obs.;	5;	5
AOTNA	Ma's night monkey	Aotus nancymaae	A0A2K5CKL4	S111	-	-	Q9H0U4_S111;	844;	E	9;	9	5+ obs. at PTM>0.95 which is >=50% and <90% of total obs.;	6;	6
AOTNA	Ma's night monkey	Aotus nancymaae	A0A2K5CKL4	S179	-	-	Q9H0U4_S179;	1137;	G	7;	7	5+ obs. at PTM>0.95 which is >=90% of total obs.;	16;	16
AOTNA	Ma's night monkey	Aotus nancymaae	A0A2K5CKL7	T85	-	-	P49458_T85;	217;	E	8;	8	5+ obs. at PTM>0.95 which is >=90% of total obs.;	6;	6
AOTNA	Ma's night monkey	Aotus nancymaae	A0A2K5CKM0	S221	-	-	Q06210_S205;	578;	P	9;	9	5+ obs. at PTM>0.95 which is >=90% of total obs.;	37;	37
AOTNA	Ma's night monkey	Aotus nancymaae	A0A2K5CKM0	S277	-	-	Q06210_S261;	654;	T	493;	493	5+ obs. at PTM>0.95 which is >=10% and <50% of total obs.;	546;	546
AOTNA	Ma's night monkey	Aotus nancymaae	A0A2K5CKN8	S397	-	-	Q9Y2X7_S388;	1390;	D	220;	220	5+ obs. at PTM>0.95 which is >=10% and <50% of total obs.;	158;	158
AOTNA	Ma's night monkey	Aotus nancymaae	A0A2K5CKN8	S419	-	-	Q9Y2X7_S410;	1443;	M	25;	25	5+ obs. at PTM>0.95 which is >=10% and <50% of total obs.;	320;	320
AOTNA	Ma's night monkey	Aotus nancymaae	A0A2K5CKN8	T489	-	-	Q9Y2X7_T480;	1576;	P	14;	14	5+ obs. at PTM>0.95 which is >=50% and <90% of total obs.;	54;	54
AOTNA	Ma's night monkey	Aotus nancymaae	A0A2K5CKN8	S545	-	-	Q9Y2X7_S536;	1685;	T	12;	12	5+ obs. at PTM>0.95 which is >=10% and <50% of total obs.;	8;	8
AOTNA	Ma's night monkey	Aotus nancymaae	A0A2K5CKN8	S580	-	-	Q9Y2X7_S571;	1727;	P	19;	19	5+ obs. at PTM>0.95 which is >=10% and <50% of total obs.;	76;	76
AOTNA	Ma's night monkey	Aotus nancymaae	A0A2K5CKN8	S601	-	-	Q9Y2X7_S592;	1766;	G	172;	172	5+ obs. at PTM>0.95 which is >=10% and <50% of total obs.;	670;	670
AOTNA	Ma's night monkey	Aotus nancymaae	A0A2K5CKN9	S437	-	-	P47736_S441;	1763;	M	83;	83	5+ obs. at PTM>0.95 which is >=10% and <50% of total obs.;	62;	62
AOTNA	Ma's night monkey	Aotus nancymaae	A0A2K5CKN9	S565	-	-	P47736_S484;	1904;	P	19;	19	5+ obs. at PTM>0.95 which is >=10% and <50% of total obs.;	97;	97
AOTNA	Ma's night monkey	Aotus nancymaae	A0A2K5CKN9	S580	-	-	P47736_S499;	1924;	A	37;	37	5+ obs. at PTM>0.95 which is >=10% and <50% of total obs.;	59;	59
AOTNA	Ma's night monkey	Aotus nancymaae	A0A2K5CKQ4	S95	-	-	Q13185_S95;	549;	D	62;	62	5+ obs. at PTM>0.95 which is >=10% and <50% of total obs.;	869;	869
AOTNA	Ma's night monkey	Aotus nancymaae	A0A2K5CKQ4	S176	-	-	Q13185_S176;	1225;	C	62;	62	5+ obs. at PTM>0.95 which is >=10% and <50% of total obs.;	184;	184
AOTNA	Ma's night monkey	Aotus nancymaae	A0A2K5CKR2	S12	-	-	Q9NZI8_S12;	13;	V	5;	5	5+ obs. at PTM>0.95 which is >=50% and <90% of total obs.;	5;	5
AOTNA	Ma's night monkey	Aotus nancymaae	A0A2K5CKR2	S187	-	-	Q9NZI8_S181;	296;	P	56;	56	5+ obs. at PTM>0.95 which is >=90% of total obs.;	4015;	4015
AOTNA	Ma's night monkey	Aotus nancymaae	A0A2K5CKR2	T452	-	-	Q9NZI8_T446;	740;	P	17;	17	5+ obs. at PTM>0.95 which is >=50% and <90% of total obs.;	25;	25
AOTNA	Ma's night monkey	Aotus nancymaae	A0A2K5CKR2	T534	-	-	Q9NZI8_T528;	847;	P	6;	6	5+ obs. at PTM>0.95 which is >=90% of total obs.;	80;	80
AOTNA	Ma's night monkey	Aotus nancymaae	A0A2K5CKR5	S395	-	-	Q68DQ2_S395;	710;	P	19;	19	5+ obs. at PTM>0.95 which is >=90% of total obs.;	185;	185
AOTNA	Ma's night monkey	Aotus nancymaae	A0A2K5CKR5	S457	-	-	Q68DQ2_S457;	778;	P	7;	7	5+ obs. at PTM>0.95 which is >=50% and <90% of total obs.;	329;	329
AOTNA	Ma's night monkey	Aotus nancymaae	A0A2K5CKR5	S934	-	-	Q68DQ2_S931;	1293;	P	6;	6	5+ obs. at PTM>0.95 which is >=50% and <90% of total obs.;	165;	165
AOTNA	Ma's night monkey	Aotus nancymaae	A0A2K5CKR5	S2251	-	-	Q68DQ2_S2272;	2987;	P	6;	6	5+ obs. at PTM>0.95 which is >=10% and <50% of total obs.;	17;	17
AOTNA	Ma's night monkey	Aotus nancymaae	A0A2K5CKR5	S2256	-	-	Q68DQ2_S2277;	2995;	P	7;	7	5+ obs. at PTM>0.95 which is >=10% and <50% of total obs.;	9;	9
AOTNA	Ma's night monkey	Aotus nancymaae	A0A2K5CKR5	T2881	-	-	Q68DQ2_T2902;	3691;	P	6;	6	5+ obs. at PTM>0.95 which is >=50% and <90% of total obs.;	38;	38
AOTNA	Ma's night monkey	Aotus nancymaae	A0A2K5CKU3	S139	-	-	Q86VQ1_S145;	386;	P	9;	9	5+ obs. at PTM>0.95 which is >=50% and <90% of total obs.;	44;	44
AOTNA	Ma's night monkey	Aotus nancymaae	A0A2K5CKU3	S142	-	-	Q86VQ1_S148;	389;	P	9;	9	5+ obs. at PTM>0.95 which is >=50% and <90% of total obs.;	39;	39
AOTNA	Ma's night monkey	Aotus nancymaae	A0A2K5CKU3	S217	-	-	Q86VQ1_S223;	477;	W	37;	37	5+ obs. at PTM>0.95 which is >=10% and <50% of total obs.;	189;	189
AOTNA	Ma's night monkey	Aotus nancymaae	A0A2K5CKU3	S252	-	-	Q86VQ1_S258;	539;	P	45;	45	5+ obs. at PTM>0.95 which is >=10% and <50% of total obs.;	35;	35
AOTNA	Ma's night monkey	Aotus nancymaae	A0A2K5CKU3	S271	-	-	Q86VQ1_S277;	574;	V	5;	5	5+ obs. at PTM>0.95 which is >=10% and <50% of total obs.;	23;	23
AOTNA	Ma's night monkey	Aotus nancymaae	A0A2K5CKU3	S297	-	-	Q86VQ1_S303;	620;	P	20;	20	5+ obs. at PTM>0.95 which is >=50% and <90% of total obs.;	537;	537
AOTNA	Ma's night monkey	Aotus nancymaae	A0A2K5CKU3	S339	-	-	Q86VQ1_S345;	679;	I	30;	30	5+ obs. at PTM>0.95 which is >=10% and <50% of total obs.;	40;	40
AOTNA	Ma's night monkey	Aotus nancymaae	A0A2K5CKU3	S392	-	-	Q86VQ1_S398;	752;	P	5;	5	5+ obs. at PTM>0.95 which is >=10% and <50% of total obs.;	59;	59
AOTNA	Ma's night monkey	Aotus nancymaae	A0A2K5CKV2	S1038	-	-	P27708_S1038;	3022;	P	6;	6	5+ obs. at PTM>0.95 which is >=10% and <50% of total obs.;	17;	17
AOTNA	Ma's night monkey	Aotus nancymaae	A0A2K5CKV2	S1406	-	-	P27708_S1406;	3495;	S	23;	23	5+ obs. at PTM>0.95 which is >=10% and <50% of total obs.;	12;	12
AOTNA	Ma's night monkey	Aotus nancymaae	A0A2K5CKV2	S1859	-	-	P27708_S1859;	4088;	D	133;	133	5+ obs. at PTM>0.95 which is >=90% of total obs.;	4065;	4065
AOTNA	Ma's night monkey	Aotus nancymaae	A0A2K5CKV2	T1884	-	-	P27708_T1884;	4150;	P	24;	24	5+ obs. at PTM>0.95 which is >=10% and <50% of total obs.;	158;	158
AOTNA	Ma's night monkey	Aotus nancymaae	A0A2K5CKV2	S1900	-	-	P27708_S1900;	4166;	P	14;	14	5+ obs. at PTM>0.95 which is >=10% and <50% of total obs.;	102;	102
AOTNA	Ma's night monkey	Aotus nancymaae	A0A2K5CKV2	S1938	-	-	P27708_S1938;	4215;	H	8;	8	5+ obs. at PTM>0.95 which is >=50% and <90% of total obs.;	27;	27
AOTNA	Ma's night monkey	Aotus nancymaae	A0A2K5CKV8	S485	-	-	Q16832_S461;	1561;	P	5;	5	5+ obs. at PTM>0.95 which is >=10% and <50% of total obs.;	15;	15
AOTNA	Ma's night monkey	Aotus nancymaae	A0A2K5CKW1	S139	-	-	Q9H000_S139;	1116;	P	9;	9	5+ obs. at PTM>0.95 which is >=10% and <50% of total obs.;	33;	33
AOTNA	Ma's night monkey	Aotus nancymaae	A0A2K5CKX3	S503	-	-	O94979_S527;	991;	D	25;	25	5+ obs. at PTM>0.95 which is >=10% and <50% of total obs.;	714;	714
AOTNA	Ma's night monkey	Aotus nancymaae	A0A2K5CKX3	S775	-	-	O94979_S799;	1480;	P	49;	49	5+ obs. at PTM>0.95 which is >=10% and <50% of total obs.;	3161;	3161
AOTNA	Ma's night monkey	Aotus nancymaae	A0A2K5CKX7	S42	-	-	Q9Y3P9_S42;	109;	D	18;	18	5+ obs. at PTM>0.95 which is >=10% and <50% of total obs.;	71;	71
AOTNA	Ma's night monkey	Aotus nancymaae	A0A2K5CKX7	T137	-	-	Q5R372_T119;	269;	P	6;	6	5+ obs. at PTM>0.95 which is >=10% and <50% of total obs.;	49;	49
AOTNA	Ma's night monkey	Aotus nancymaae	A0A2K5CKX7	S360	-	-	Q9Y3P9_S360;	571;	D	8;	8	5+ obs. at PTM>0.95 which is >=50% and <90% of total obs.;	34;	34
AOTNA	Ma's night monkey	Aotus nancymaae	A0A2K5CKX7	T1026	-	-	Q9Y3P9_T996;	1506;	D	26;	26	5+ obs. at PTM>0.95 which is >=50% and <90% of total obs.;	345;	345
AOTNA	Ma's night monkey	Aotus nancymaae	A0A2K5CKX9	S401	-	-	Q12931_S401;	1581;	R	6;	6	5+ obs. at PTM>0.95 which is >=50% and <90% of total obs.;	26;	26
AOTNA	Ma's night monkey	Aotus nancymaae	A0A2K5CKZ2	S297	-	-	Q96EQ0_S297;	1219;	S	36;	36	5+ obs. at PTM>0.95 which is >=10% and <50% of total obs.;	61;	61
AOTNA	Ma's night monkey	Aotus nancymaae	A0A2K5CKZ5	S18	-	-	Q99871_S26;	234;	E	19;	19	5+ obs. at PTM>0.95 which is >=50% and <90% of total obs.;	68;	68
AOTNA	Ma's night monkey	Aotus nancymaae	A0A2K5CKZ9	S452	-	-	A2A3K4_S394;	664;	D	8;	8	5+ obs. at PTM>0.95 which is >=10% and <50% of total obs.;	5;	5
AOTNA	Ma's night monkey	Aotus nancymaae	A0A2K5CKZ9	S496	-	-	A2A3K4_S438;	719;	P	9;	9	5+ obs. at PTM>0.95 which is >=50% and <90% of total obs.;	27;	27
AOTNA	Ma's night monkey	Aotus nancymaae	A0A2K5CKZ9	S605	-	-	A2A3K4_S547;	903;	P	15;	15	5+ obs. at PTM>0.95 which is >=10% and <50% of total obs.;	20;	20
AOTNA	Ma's night monkey	Aotus nancymaae	A0A2K5CL01	S175	-	-	Q9NSB2_S178;	365;	F	26;	26	5+ obs. at PTM>0.95 which is >=90% of total obs.;	70;	70
AOTNA	Ma's night monkey	Aotus nancymaae	A0A2K5CL04	S648	-	-	P55285_S648;	689;	K	5;	5	5+ obs. at PTM>0.95 which is >=90% of total obs.;	45;	45
AOTNA	Ma's night monkey	Aotus nancymaae	A0A2K5CL04	S786	-	-	P55285_S786;	834;	D	11;	11	5+ obs. at PTM>0.95 which is >=10% and <50% of total obs.;	189;	189
AOTNA	Ma's night monkey	Aotus nancymaae	A0A2K5CL07	S159	-	-	P22670_S159;	383;	P	13;	13	5+ obs. at PTM>0.95 which is >=50% and <90% of total obs.;	51;	51
AOTNA	Ma's night monkey	Aotus nancymaae	A0A2K5CL07	S204	-	-	P22670_S204;	434;	P	11;	11	5+ obs. at PTM>0.95 which is >=10% and <50% of total obs.;	68;	68
AOTNA	Ma's night monkey	Aotus nancymaae	A0A2K5CL29	S8	-	-	Q96RS6_S8;	77;	L	5;	5	5+ obs. at PTM>0.95 which is >=90% of total obs.;	6;	6
AOTNA	Ma's night monkey	Aotus nancymaae	A0A2K5CL29	S388	-	-	Q96RS6_S388;	565;	E	6;	6	5+ obs. at PTM>0.95 which is >=10% and <50% of total obs.;	27;	27
AOTNA	Ma's night monkey	Aotus nancymaae	A0A2K5CL33	S298	-	-	Q96JZ2_S298;	1378;	C	11;	11	5+ obs. at PTM>0.95 which is >=50% and <90% of total obs.;	17;	17
AOTNA	Ma's night monkey	Aotus nancymaae	A0A2K5CL56	S115	-	-	Q8N9B5_S115;	126;	P	19;	19	5+ obs. at PTM>0.95 which is >=50% and <90% of total obs.;	58;	58
AOTNA	Ma's night monkey	Aotus nancymaae	A0A2K5CL56	S713	-	-	Q8N9B5_S713;	846;	P	11;	11	5+ obs. at PTM>0.95 which is >=10% and <50% of total obs.;	132;	132
AOTNA	Ma's night monkey	Aotus nancymaae	A0A2K5CL56	S888	-	-	Q8N9B5_S888;	1047;	S	17;	17	5+ obs. at PTM>0.95 which is >=10% and <50% of total obs.;	8;	8
AOTNA	Ma's night monkey	Aotus nancymaae	A0A2K5CL90	S869	-	-	Q70CQ4_S887;	2035;	P	5;	5	5+ obs. at PTM>0.95 which is >=10% and <50% of total obs.;	8;	8
AOTNA	Ma's night monkey	Aotus nancymaae	A0A2K5CL97	S720	-	-	Q96HA7_S719;	1152;	P	16;	16	5+ obs. at PTM>0.95 which is >=90% of total obs.;	112;	112
AOTNA	Ma's night monkey	Aotus nancymaae	A0A2K5CL97	S898	-	-	Q96HA7_S905;	1479;	P	13;	13	5+ obs. at PTM>0.95 which is >=10% and <50% of total obs.;	11;	11
AOTNA	Ma's night monkey	Aotus nancymaae	A0A2K5CLB5	S21	-	-	O60832_S21;	217;	L	35;	35	5+ obs. at PTM>0.95 which is >=10% and <50% of total obs.;	523;	523
AOTNA	Ma's night monkey	Aotus nancymaae	A0A2K5CLB5	S451	-	-	O60832_S451;	780;	E	47;	47	5+ obs. at PTM>0.95 which is >=10% and <50% of total obs.;	627;	627
AOTNA	Ma's night monkey	Aotus nancymaae	A0A2K5CLB5	S453	-	-	O60832_S453;	782;	E	50;	50	5+ obs. at PTM>0.95 which is >=10% and <50% of total obs.;	644;	644
AOTNA	Ma's night monkey	Aotus nancymaae	A0A2K5CLB5	T494	-	-	O60832_T494;	970;	D	63;	63	5+ obs. at PTM>0.95 which is >=10% and <50% of total obs.;	1415;	1415
AOTNA	Ma's night monkey	Aotus nancymaae	A0A2K5CLB5	S513	-	-	O60832_S513;	1015;	E	50;	50	5+ obs. at PTM>0.95 which is >=90% of total obs.;	485;	485
AOTNA	Ma's night monkey	Aotus nancymaae	A0A2K5CLC1	S249	-	-	Q5HYI7_S249;	560;	P	8;	8	5+ obs. at PTM>0.95 which is >=50% and <90% of total obs.;	51;	51
AOTNA	Ma's night monkey	Aotus nancymaae	A0A2K5CLC1	S284	-	-	Q5HYI7_S284;	641;	P	8;	8	5+ obs. at PTM>0.95 which is >=90% of total obs.;	48;	48
AOTNA	Ma's night monkey	Aotus nancymaae	A0A2K5CLC1	S311	-	-	Q5HYI7_S311;	731;	P	21;	21	5+ obs. at PTM>0.95 which is >=50% and <90% of total obs.;	133;	133
AOTNA	Ma's night monkey	Aotus nancymaae	A0A2K5CLC3	S17	-	-	Q14789_S17;	128;	G	17;	17	5+ obs. at PTM>0.95 which is >=10% and <50% of total obs.;	46;	46
AOTNA	Ma's night monkey	Aotus nancymaae	A0A2K5CLC3	S37	-	-	Q14789_S38;	149;	D	6;	6	5+ obs. at PTM>0.95 which is >=50% and <90% of total obs.;	6;	6
AOTNA	Ma's night monkey	Aotus nancymaae	A0A2K5CLC3	S2223	-	-	Q14789_S2216;	4105;	D	5;	5	5+ obs. at PTM>0.95 which is >=10% and <50% of total obs.;	24;	24
AOTNA	Ma's night monkey	Aotus nancymaae	A0A2K5CLC3	S2880	-	-	Q14789_S2872;	4785;	P	5;	5	5+ obs. at PTM>0.95 which is >=10% and <50% of total obs.;	64;	64
AOTNA	Ma's night monkey	Aotus nancymaae	A0A2K5CLC3	S2892	-	-	Q14789_S2884;	4797;	S	6;	6	5+ obs. at PTM>0.95 which is >=10% and <50% of total obs.;	13;	13
AOTNA	Ma's night monkey	Aotus nancymaae	A0A2K5CLC3	S3045	-	-	Q14789_S3037;	4962;	L	6;	6	5+ obs. at PTM>0.95 which is >=10% and <50% of total obs.;	7;	7
AOTNA	Ma's night monkey	Aotus nancymaae	A0A2K5CLD6	S5	-	-	Q9BV40_S5;	137;	E	6;	6	5+ obs. at PTM>0.95 which is >=90% of total obs.;	5;	5
AOTNA	Ma's night monkey	Aotus nancymaae	A0A2K5CLD6	S18	-	-	Q9BV40_S18;	216;	E	7;	7	5+ obs. at PTM>0.95 which is >=90% of total obs.;	17;	17
AOTNA	Ma's night monkey	Aotus nancymaae	A0A2K5CLD6	T48	-	-	Q9BV40_T48;	246;	E	46;	46	5+ obs. at PTM>0.95 which is >=10% and <50% of total obs.;	34;	34
AOTNA	Ma's night monkey	Aotus nancymaae	A0A2K5CLD7	S2	-	-	P62995_S2;Q13595_S2;	185;54;	D	22;24;	23	5+ obs. at PTM>0.95 which is >=10% and <50% of total obs.;5+ obs. at PTM>0.95 which is >=90% of total obs.;	51;334;	192
AOTNA	Ma's night monkey	Aotus nancymaae	A0A2K5CLD7	S29	-	-	P62995_S29;	218;	A	5;	5	5+ obs. at PTM>0.95 which is >=50% and <90% of total obs.;	11;	11
AOTNA	Ma's night monkey	Aotus nancymaae	A0A2K5CLD7	T33	-	-	P62995_T33;	222;	P	11;	11	5+ obs. at PTM>0.95 which is >=50% and <90% of total obs.;	11;	11
AOTNA	Ma's night monkey	Aotus nancymaae	A0A2K5CLD7	S89	-	-	P62995_S95;	338;	H	120;	120	5+ obs. at PTM>0.95 which is >=10% and <50% of total obs.;	681;	681
AOTNA	Ma's night monkey	Aotus nancymaae	A0A2K5CLD7	S91	-	-	P62995_S97;Q13595_S98;	340;191;	H	119;15;	67	5+ obs. at PTM>0.95 which is >=10% and <50% of total obs.;5+ obs. at PTM>0.95 which is >=50% and <90% of total obs.;	722;183;	452
AOTNA	Ma's night monkey	Aotus nancymaae	A0A2K5CLD7	S93	-	-	P62995_S99;Q13595_S100;	342;193;	P	118;17;	68	5+ obs. at PTM>0.95 which is >=10% and <50% of total obs.;5+ obs. at PTM>0.95 which is >=50% and <90% of total obs.;	733;183;	458
AOTNA	Ma's night monkey	Aotus nancymaae	A0A2K5CLD7	T195	-	-	P62995_T201;Q13595_T202;	499;360;	P	137;42;	90	5+ obs. at PTM>0.95 which is >=10% and <50% of total obs.;5+ obs. at PTM>0.95 which is >=10% and <50% of total obs.;	1226;841;	1034
AOTNA	Ma's night monkey	Aotus nancymaae	A0A2K5CLD7	S258	-	-	P62995_S264;Q13595_S260;	720;567;	P	367;370;	368	5+ obs. at PTM>0.95 which is >=10% and <50% of total obs.;5+ obs. at PTM>0.95 which is >=10% and <50% of total obs.;	2186;2186;	2186
AOTNA	Ma's night monkey	Aotus nancymaae	A0A2K5CLD7	S260	-	-	P62995_S266;Q13595_S262;	722;583;	P	275;278;	276	5+ obs. at PTM>0.95 which is >=10% and <50% of total obs.;5+ obs. at PTM>0.95 which is >=10% and <50% of total obs.;	2122;2122;	2122
AOTNA	Ma's night monkey	Aotus nancymaae	A0A2K5CLE2	S1056	-	-	Q14674_S1126;	1656;	P	15;	15	5+ obs. at PTM>0.95 which is >=10% and <50% of total obs.;	87;	87
AOTNA	Ma's night monkey	Aotus nancymaae	A0A2K5CLE2	S1326	-	-	Q14674_S1396;	2150;	D	6;	6	5+ obs. at PTM>0.95 which is >=10% and <50% of total obs.;	34;	34
AOTNA	Ma's night monkey	Aotus nancymaae	A0A2K5CLE2	S1329	-	-	Q14674_S1399;	2153;	D	8;	8	5+ obs. at PTM>0.95 which is >=10% and <50% of total obs.;	34;	34
AOTNA	Ma's night monkey	Aotus nancymaae	A0A2K5CLE2	S1439	-	-	Q14674_S1508;	2317;	D	17;	17	5+ obs. at PTM>0.95 which is >=50% and <90% of total obs.;	65;	65
AOTNA	Ma's night monkey	Aotus nancymaae	A0A2K5CLE3	S12	-	-	Q13114_S9;	68;	P	9;	9	5+ obs. at PTM>0.95 which is >=50% and <90% of total obs.;	24;	24
AOTNA	Ma's night monkey	Aotus nancymaae	A0A2K5CLE7	S463	-	-	A0MZ66_S467;	565;	L	7;	7	5+ obs. at PTM>0.95 which is >=50% and <90% of total obs.;	82;	82
AOTNA	Ma's night monkey	Aotus nancymaae	A0A2K5CLE7	S490	-	-	A0MZ66_S494;	592;	P	17;	17	5+ obs. at PTM>0.95 which is >=10% and <50% of total obs.;	216;	216
AOTNA	Ma's night monkey	Aotus nancymaae	A0A2K5CLE7	S502	-	-	A0MZ66_S506;	604;	M	20;	20	5+ obs. at PTM>0.95 which is >=50% and <90% of total obs.;	1019;	1019
AOTNA	Ma's night monkey	Aotus nancymaae	A0A2K5CLE7	S528	-	-	A0MZ66_S532;	633;	P	5;	5	5+ obs. at PTM>0.95 which is >=10% and <50% of total obs.;	109;	109
AOTNA	Ma's night monkey	Aotus nancymaae	A0A2K5CLE7	S530	-	-	A0MZ66_S534;	635;	P	6;	6	5+ obs. at PTM>0.95 which is >=10% and <50% of total obs.;	78;	78
AOTNA	Ma's night monkey	Aotus nancymaae	A0A2K5CLE7	T533	-	-	A0MZ66_T537;	638;	P	10;	10	5+ obs. at PTM>0.95 which is >=10% and <50% of total obs.;	145;	145
AOTNA	Ma's night monkey	Aotus nancymaae	A0A2K5CLF1	S493	-	-	P81408_S493;	997;	D	6;	6	5+ obs. at PTM>0.95 which is >=10% and <50% of total obs.;	21;	21
AOTNA	Ma's night monkey	Aotus nancymaae	A0A2K5CLF1	S574	-	-	P81408_S574;	1128;	L	6;	6	5+ obs. at PTM>0.95 which is >=10% and <50% of total obs.;	5;	5
AOTNA	Ma's night monkey	Aotus nancymaae	A0A2K5CLF3	S116	-	-	Q96EI5_S102;	294;	E	15;	15	5+ obs. at PTM>0.95 which is >=10% and <50% of total obs.;	122;	122
AOTNA	Ma's night monkey	Aotus nancymaae	A0A2K5CLI9	S249	-	-	Q7Z3B3_S249;	598;	P	21;	21	5+ obs. at PTM>0.95 which is >=10% and <50% of total obs.;	132;	132
AOTNA	Ma's night monkey	Aotus nancymaae	A0A2K5CLI9	S268	-	-	Q7Z3B3_S268;	657;	P	42;	42	5+ obs. at PTM>0.95 which is >=10% and <50% of total obs.;	145;	145
AOTNA	Ma's night monkey	Aotus nancymaae	A0A2K5CLI9	S991	-	-	Q7Z3B3_S991;	2175;	P	18;	18	5+ obs. at PTM>0.95 which is >=10% and <50% of total obs.;	48;	48
AOTNA	Ma's night monkey	Aotus nancymaae	A0A2K5CLI9	T1022	-	-	Q7Z3B3_T1022;	2240;	P	23;	23	5+ obs. at PTM>0.95 which is >=10% and <50% of total obs.;	14;	14
AOTNA	Ma's night monkey	Aotus nancymaae	A0A2K5CLI9	S1045	-	-	Q7Z3B3_S1045;	2278;	P	51;	51	5+ obs. at PTM>0.95 which is >=10% and <50% of total obs.;	154;	154
AOTNA	Ma's night monkey	Aotus nancymaae	A0A2K5CLJ0	S137	-	-	O75396_S137;	268;	I	45;	45	5+ obs. at PTM>0.95 which is >=10% and <50% of total obs.;	908;	908
AOTNA	Ma's night monkey	Aotus nancymaae	A0A2K5CLJ0	S168	-	-	O75396_S168;	361;	K	13;	13	5+ obs. at PTM>0.95 which is >=10% and <50% of total obs.;	134;	134
AOTNA	Ma's night monkey	Aotus nancymaae	A0A2K5CLJ2	T217	-	-	Q16186_T217;	834;	P	17;	17	5+ obs. at PTM>0.95 which is >=10% and <50% of total obs.;	25;	25
AOTNA	Ma's night monkey	Aotus nancymaae	A0A2K5CLJ2	S405	-	-	Q16186_S405;	1264;	L	16;	16	5+ obs. at PTM>0.95 which is >=90% of total obs.;	44;	44
AOTNA	Ma's night monkey	Aotus nancymaae	A0A2K5CLJ7	S182	-	-	P14923_S182;	768;	P	16;	16	5+ obs. at PTM>0.95 which is >=90% of total obs.;	904;	904
AOTNA	Ma's night monkey	Aotus nancymaae	A0A2K5CLJ7	S665	-	-	P14923_S665;	1416;	V	20;	20	5+ obs. at PTM>0.95 which is >=10% and <50% of total obs.;	150;	150
AOTNA	Ma's night monkey	Aotus nancymaae	A0A2K5CLJ9	S22	-	-	Q15788_S22;	245;	P	16;	16	5+ obs. at PTM>0.95 which is >=10% and <50% of total obs.;	113;	113
AOTNA	Ma's night monkey	Aotus nancymaae	A0A2K5CLJ9	S372	-	-	Q15788_S372;	715;	P	10;	10	5+ obs. at PTM>0.95 which is >=50% and <90% of total obs.;	58;	58
AOTNA	Ma's night monkey	Aotus nancymaae	A0A2K5CLJ9	S395	-	-	Q15788_S395;	740;	P	38;	38	5+ obs. at PTM>0.95 which is >=10% and <50% of total obs.;	17;	17
AOTNA	Ma's night monkey	Aotus nancymaae	A0A2K5CLJ9	S698	-	-	Q15788_S698;	1281;	P	7;	7	5+ obs. at PTM>0.95 which is >=10% and <50% of total obs.;	23;	23
AOTNA	Ma's night monkey	Aotus nancymaae	A0A2K5CLK8	S86	-	-	O94885_S90;	331;	Q	32;	32	5+ obs. at PTM>0.95 which is >=10% and <50% of total obs.;	125;	125
AOTNA	Ma's night monkey	Aotus nancymaae	A0A2K5CLK8	S217	-	-	O94885_S248;	752;	D	8;	8	5+ obs. at PTM>0.95 which is >=50% and <90% of total obs.;	101;	101
AOTNA	Ma's night monkey	Aotus nancymaae	A0A2K5CLK8	S356	-	-	O94885_S387;	1013;	L	6;	6	5+ obs. at PTM>0.95 which is >=10% and <50% of total obs.;	32;	32
AOTNA	Ma's night monkey	Aotus nancymaae	A0A2K5CLK8	S376	-	-	O94885_S407;	1200;	F	28;	28	5+ obs. at PTM>0.95 which is >=10% and <50% of total obs.;	293;	293
AOTNA	Ma's night monkey	Aotus nancymaae	A0A2K5CLK8	S411	-	-	O94885_S442;	1247;	P	7;	7	5+ obs. at PTM>0.95 which is >=10% and <50% of total obs.;	11;	11
AOTNA	Ma's night monkey	Aotus nancymaae	A0A2K5CLK8	S455	-	-	O94885_S486;	1311;	P	6;	6	5+ obs. at PTM>0.95 which is >=10% and <50% of total obs.;	26;	26
AOTNA	Ma's night monkey	Aotus nancymaae	A0A2K5CLK8	S476	-	-	O94885_S507;	1336;	V	13;	13	5+ obs. at PTM>0.95 which is >=50% and <90% of total obs.;	86;	86
AOTNA	Ma's night monkey	Aotus nancymaae	A0A2K5CLK8	S583	-	-	O94885_S614;	1466;	E	6;	6	5+ obs. at PTM>0.95 which is >=10% and <50% of total obs.;	15;	15
AOTNA	Ma's night monkey	Aotus nancymaae	A0A2K5CLK8	S690	-	-	O94885_S721;	1674;	P	14;	14	5+ obs. at PTM>0.95 which is >=10% and <50% of total obs.;	63;	63
AOTNA	Ma's night monkey	Aotus nancymaae	A0A2K5CLK8	S712	-	-	O94885_S743;	1703;	L	6;	6	5+ obs. at PTM>0.95 which is >=50% and <90% of total obs.;	11;	11
AOTNA	Ma's night monkey	Aotus nancymaae	A0A2K5CLK8	S782	-	-	O94885_S813;	1781;	L	22;	22	5+ obs. at PTM>0.95 which is >=10% and <50% of total obs.;	217;	217
AOTNA	Ma's night monkey	Aotus nancymaae	A0A2K5CLK8	S892	-	-	O94885_S923;	1903;	P	7;	7	5+ obs. at PTM>0.95 which is >=90% of total obs.;	149;	149
AOTNA	Ma's night monkey	Aotus nancymaae	A0A2K5CLL4	S98	-	-	P67809_S102;	821;	V	33;	33	5+ obs. at PTM>0.95 which is >=50% and <90% of total obs.;	177;	177
AOTNA	Ma's night monkey	Aotus nancymaae	A0A2K5CLL4	S309	-	-	P67809_S314;	1219;	A	38;	38	5+ obs. at PTM>0.95 which is >=10% and <50% of total obs.;	487;	487
AOTNA	Ma's night monkey	Aotus nancymaae	A0A2K5CLM2	S61	-	-	O14907_S61;	886;	E	9;	9	5+ obs. at PTM>0.95 which is >=50% and <90% of total obs.;	101;	101
AOTNA	Ma's night monkey	Aotus nancymaae	A0A2K5CLM3	S28	-	-	Q52LA3_S28;	91;	P	20;	20	5+ obs. at PTM>0.95 which is >=50% and <90% of total obs.;	130;	130
AOTNA	Ma's night monkey	Aotus nancymaae	A0A2K5CLM3	S53	-	-	Q52LA3_S53;	117;	P	10;	10	5+ obs. at PTM>0.95 which is >=10% and <50% of total obs.;	31;	31
AOTNA	Ma's night monkey	Aotus nancymaae	A0A2K5CLP1	S380	-	-	Q5TC84_S381;	652;	P	5;	5	5+ obs. at PTM>0.95 which is >=10% and <50% of total obs.;	10;	10
AOTNA	Ma's night monkey	Aotus nancymaae	A0A2K5CLP6	S473	-	-	P07196_S472;	757;	E	8;	8	5+ obs. at PTM>0.95 which is >=90% of total obs.;	308;	308
AOTNA	Ma's night monkey	Aotus nancymaae	A0A2K5CLQ6	S42	-	-	P27448_S42;	954;	I	6;	6	5+ obs. at PTM>0.95 which is >=10% and <50% of total obs.;	69;	69
AOTNA	Ma's night monkey	Aotus nancymaae	A0A2K5CLQ6	T211	-	-	P27448_T211;Q9P0L2_T215;	1643;1762;	F	41;40;	40	5+ obs. at PTM>0.95 which is >=10% and <50% of total obs.;5+ obs. at PTM>0.95 which is >=10% and <50% of total obs.;	314;323;	318
AOTNA	Ma's night monkey	Aotus nancymaae	A0A2K5CLQ6	S400	-	-	Q9P0L2_S403;	1971;	P	9;	9	5+ obs. at PTM>0.95 which is >=10% and <50% of total obs.;	17;	17
AOTNA	Ma's night monkey	Aotus nancymaae	A0A2K5CLQ6	S419	-	-	Q9P0L2_S423;	2017;	D	8;	8	5+ obs. at PTM>0.95 which is >=50% and <90% of total obs.;	23;	23
AOTNA	Ma's night monkey	Aotus nancymaae	A0A2K5CLQ6	S469	-	-	P27448_S469;Q9P0L2_S475;	2042;2160;	P	29;7;	18	5+ obs. at PTM>0.95 which is >=50% and <90% of total obs.;5+ obs. at PTM>0.95 which is >=10% and <50% of total obs.;	651;10;	330
AOTNA	Ma's night monkey	Aotus nancymaae	A0A2K5CLQ6	T507	-	-	P27448_T507;Q9P0L2_T504;	2146;2244;	Y	286;33;	160	5+ obs. at PTM>0.95 which is >=10% and <50% of total obs.;5+ obs. at PTM>0.95 which is >=10% and <50% of total obs.;	23;5;	14
AOTNA	Ma's night monkey	Aotus nancymaae	A0A2K5CLQ6	S540	-	-	P27448_S540;	2248;	T	17;	17	5+ obs. at PTM>0.95 which is >=10% and <50% of total obs.;	59;	59
AOTNA	Ma's night monkey	Aotus nancymaae	A0A2K5CLQ6	S583	-	-	P27448_S583;Q9P0L2_S633;	2305;2410;	P	25;17;	21	5+ obs. at PTM>0.95 which is >=10% and <50% of total obs.;5+ obs. at PTM>0.95 which is >=10% and <50% of total obs.;	89;5;	47
AOTNA	Ma's night monkey	Aotus nancymaae	A0A2K5CLQ6	S601	-	-	P27448_S601;	2323;	T	21;	21	5+ obs. at PTM>0.95 which is >=10% and <50% of total obs.;	34;	34
AOTNA	Ma's night monkey	Aotus nancymaae	A0A2K5CLS2	S1021	-	-	Q9Y2I1_S1022;	1785;	P	5;	5	5+ obs. at PTM>0.95 which is >=50% and <90% of total obs.;	8;	8
AOTNA	Ma's night monkey	Aotus nancymaae	A0A2K5CLS2	S1283	-	-	Q9Y2I1_S1284;	2397;	P	9;	9	5+ obs. at PTM>0.95 which is >=10% and <50% of total obs.;	59;	59
AOTNA	Ma's night monkey	Aotus nancymaae	A0A2K5CLS9	S585	-	-	Q9H694_S612;	1055;	P	6;	6	5+ obs. at PTM>0.95 which is >=10% and <50% of total obs.;	26;	26
AOTNA	Ma's night monkey	Aotus nancymaae	A0A2K5CLS9	S606	-	-	Q9H694_S633;	1102;	P	8;	8	5+ obs. at PTM>0.95 which is >=10% and <50% of total obs.;	20;	20
AOTNA	Ma's night monkey	Aotus nancymaae	A0A2K5CLS9	S652	-	-	Q9H694_S679;	1176;	D	7;	7	5+ obs. at PTM>0.95 which is >=10% and <50% of total obs.;	27;	27
AOTNA	Ma's night monkey	Aotus nancymaae	A0A2K5CLS9	S739	-	-	Q9H694_S766;	1306;	M	11;	11	5+ obs. at PTM>0.95 which is >=50% and <90% of total obs.;	221;	221
AOTNA	Ma's night monkey	Aotus nancymaae	A0A2K5CLS9	S776	-	-	Q9H694_S803;	1368;	R	5;	5	5+ obs. at PTM>0.95 which is >=10% and <50% of total obs.;	11;	11
AOTNA	Ma's night monkey	Aotus nancymaae	A0A2K5CLS9	S809	-	-	Q9H694_S836;	1417;	P	8;	8	5+ obs. at PTM>0.95 which is >=10% and <50% of total obs.;	159;	159
AOTNA	Ma's night monkey	Aotus nancymaae	A0A2K5CLT2	S68	-	-	Q5SXM2_S68;	287;	N	10;	10	5+ obs. at PTM>0.95 which is >=90% of total obs.;	24;	24
AOTNA	Ma's night monkey	Aotus nancymaae	A0A2K5CLT2	S619	-	-	Q5SXM2_S626;	1334;	P	6;	6	5+ obs. at PTM>0.95 which is >=10% and <50% of total obs.;	22;	22
AOTNA	Ma's night monkey	Aotus nancymaae	A0A2K5CLT2	S1207	-	-	Q5SXM2_S1224;	2331;	P	29;	29	5+ obs. at PTM>0.95 which is >=10% and <50% of total obs.;	11;	11
AOTNA	Ma's night monkey	Aotus nancymaae	A0A2K5CLT2	S1367	-	-	Q5SXM2_S1398;	2693;	E	9;	9	5+ obs. at PTM>0.95 which is >=10% and <50% of total obs.;	14;	14
AOTNA	Ma's night monkey	Aotus nancymaae	A0A2K5CLT2	S1369	-	-	Q5SXM2_S1400;	2695;	E	8;	8	5+ obs. at PTM>0.95 which is >=10% and <50% of total obs.;	14;	14
AOTNA	Ma's night monkey	Aotus nancymaae	A0A2K5CLV0	S248	-	-	Q8N3J5_S248;	535;	L	14;	14	5+ obs. at PTM>0.95 which is >=90% of total obs.;	172;	172
AOTNA	Ma's night monkey	Aotus nancymaae	A0A2K5CLW0	S342	-	-	Q14449_S366;	1788;	P	6;	6	5+ obs. at PTM>0.95 which is >=50% and <90% of total obs.;	10;	10
AOTNA	Ma's night monkey	Aotus nancymaae	A0A2K5CLW6	S788	-	-	Q92854_S788;	1237;	L	9;	9	5+ obs. at PTM>0.95 which is >=10% and <50% of total obs.;	5;	5
AOTNA	Ma's night monkey	Aotus nancymaae	A0A2K5CLW8	S188	-	-	Q9BUB5_S226;	365;	P	8;	8	5+ obs. at PTM>0.95 which is >=50% and <90% of total obs.;	8;	8
AOTNA	Ma's night monkey	Aotus nancymaae	A0A2K5CLW8	T347	-	-	Q9BUB5_T385;	563;	P	19;	19	5+ obs. at PTM>0.95 which is >=90% of total obs.;	21;	21
AOTNA	Ma's night monkey	Aotus nancymaae	A0A2K5CLW8	S375	-	-	Q9BUB5_S413;	624;	Q	12;	12	5+ obs. at PTM>0.95 which is >=50% and <90% of total obs.;	5;	5
AOTNA	Ma's night monkey	Aotus nancymaae	A0A2K5CLZ1	S4	-	-	Q86SQ7_S4;	64;	P	7;	7	5+ obs. at PTM>0.95 which is >=10% and <50% of total obs.;	58;	58
AOTNA	Ma's night monkey	Aotus nancymaae	A0A2K5CLZ1	S28	-	-	Q86SQ7_S28;	124;	I	5;	5	5+ obs. at PTM>0.95 which is >=10% and <50% of total obs.;	22;	22
AOTNA	Ma's night monkey	Aotus nancymaae	A0A2K5CM01	S2	-	-	P20042_S2;	51;	G	36;	36	5+ obs. at PTM>0.95 which is >=50% and <90% of total obs.;	2918;	2918
AOTNA	Ma's night monkey	Aotus nancymaae	A0A2K5CM01	T31	-	-	P20042_T31;	111;	Q	20;	20	5+ obs. at PTM>0.95 which is >=10% and <50% of total obs.;	15;	15
AOTNA	Ma's night monkey	Aotus nancymaae	A0A2K5CM01	S67	-	-	P20042_S67;	149;	D	25;	25	5+ obs. at PTM>0.95 which is >=90% of total obs.;	510;	510
AOTNA	Ma's night monkey	Aotus nancymaae	A0A2K5CM01	S105	-	-	P20042_S105;	209;	D	29;	29	5+ obs. at PTM>0.95 which is >=10% and <50% of total obs.;	619;	619
AOTNA	Ma's night monkey	Aotus nancymaae	A0A2K5CM10	S233	-	-	Q9Y5K3_S233;	1113;	F	13;	13	5+ obs. at PTM>0.95 which is >=90% of total obs.;	151;	151
AOTNA	Ma's night monkey	Aotus nancymaae	A0A2K5CM10	S315	-	-	Q9Y5K3_S315;	1297;	P	21;	21	5+ obs. at PTM>0.95 which is >=90% of total obs.;	648;	648
AOTNA	Ma's night monkey	Aotus nancymaae	A0A2K5CM12	T450	-	-	Q9BY67_T422;	2251;	A	20;	20	5+ obs. at PTM>0.95 which is >=10% and <50% of total obs.;	18;	18
AOTNA	Ma's night monkey	Aotus nancymaae	A0A2K5CM12	S462	-	-	Q9BY67_S434;	2289;	E	7;	7	5+ obs. at PTM>0.95 which is >=10% and <50% of total obs.;	10;	10
AOTNA	Ma's night monkey	Aotus nancymaae	A0A2K5CM24	T1068	-	-	Q7L576_T1068;Q96F07_T1092;	2559;2435;	P	8;8;	8	5+ obs. at PTM>0.95 which is >=90% of total obs.;5+ obs. at PTM>0.95 which is >=90% of total obs.;	35;35;	35
AOTNA	Ma's night monkey	Aotus nancymaae	A0A2K5CM24	T1234	-	-	Q7L576_T1234;	2828;	P	8;	8	5+ obs. at PTM>0.95 which is >=50% and <90% of total obs.;	41;	41
AOTNA	Ma's night monkey	Aotus nancymaae	A0A2K5CM27	S652	-	-	O60890_S652;	1180;	P	9;	9	5+ obs. at PTM>0.95 which is >=10% and <50% of total obs.;	39;	39
AOTNA	Ma's night monkey	Aotus nancymaae	A0A2K5CM42	S14	-	-	Q92979_S14;	213;	G	8;	8	5+ obs. at PTM>0.95 which is >=90% of total obs.;	460;	460
AOTNA	Ma's night monkey	Aotus nancymaae	A0A2K5CM44	S973	-	-	Q9Y6N7_S940;	1328;	F	12;	12	5+ obs. at PTM>0.95 which is >=10% and <50% of total obs.;	178;	178
AOTNA	Ma's night monkey	Aotus nancymaae	A0A2K5CM44	S1088	-	-	Q9Y6N7_S1055;	1475;	P	16;	16	5+ obs. at PTM>0.95 which is >=50% and <90% of total obs.;	87;	87
AOTNA	Ma's night monkey	Aotus nancymaae	A0A2K5CM44	T1273	-	-	Q9Y6N7_T1240;	1729;	P	34;	34	5+ obs. at PTM>0.95 which is >=10% and <50% of total obs.;	27;	27
AOTNA	Ma's night monkey	Aotus nancymaae	A0A2K5CM54	S165	-	-	Q7Z434_S165;	432;	P	17;	17	5+ obs. at PTM>0.95 which is >=10% and <50% of total obs.;	178;	178
AOTNA	Ma's night monkey	Aotus nancymaae	A0A2K5CM54	S222	-	-	Q7Z434_S222;	504;	P	55;	55	5+ obs. at PTM>0.95 which is >=10% and <50% of total obs.;	217;	217
AOTNA	Ma's night monkey	Aotus nancymaae	A0A2K5CM57	S14	-	-	Q9H814_S14;	262;	D	11;	11	5+ obs. at PTM>0.95 which is >=10% and <50% of total obs.;	20;	20
AOTNA	Ma's night monkey	Aotus nancymaae	A0A2K5CM57	S368	-	-	Q9H814_S368;	976;	Q	27;	27	5+ obs. at PTM>0.95 which is >=10% and <50% of total obs.;	77;	77
AOTNA	Ma's night monkey	Aotus nancymaae	A0A2K5CM62	S171	-	-	Q8NDI1_S171;	213;	L	25;	25	5+ obs. at PTM>0.95 which is >=10% and <50% of total obs.;	136;	136
AOTNA	Ma's night monkey	Aotus nancymaae	A0A2K5CM62	S174	-	-	Q8NDI1_S174;	216;	L	26;	26	5+ obs. at PTM>0.95 which is >=10% and <50% of total obs.;	104;	104
AOTNA	Ma's night monkey	Aotus nancymaae	A0A2K5CM62	S408	-	-	Q8NDI1_S408;	2074;	P	10;	10	5+ obs. at PTM>0.95 which is >=90% of total obs.;	146;	146
AOTNA	Ma's night monkey	Aotus nancymaae	A0A2K5CM62	T693	-	-	Q8NDI1_T694;	2940;	L	14;	14	5+ obs. at PTM>0.95 which is >=10% and <50% of total obs.;	41;	41
AOTNA	Ma's night monkey	Aotus nancymaae	A0A2K5CM62	S709	-	-	Q8NDI1_S710;	2957;	P	20;	20	5+ obs. at PTM>0.95 which is >=50% and <90% of total obs.;	144;	144
AOTNA	Ma's night monkey	Aotus nancymaae	A0A2K5CM62	S750	-	-	Q8NDI1_S751;	3000;	P	13;	13	5+ obs. at PTM>0.95 which is >=50% and <90% of total obs.;	40;	40
AOTNA	Ma's night monkey	Aotus nancymaae	A0A2K5CM62	S758	-	-	Q8NDI1_S759;	3008;	P	5;	5	5+ obs. at PTM>0.95 which is >=50% and <90% of total obs.;	27;	27
AOTNA	Ma's night monkey	Aotus nancymaae	A0A2K5CM62	S1034	-	-	Q8NDI1_S1035;	3392;	I	7;	7	5+ obs. at PTM>0.95 which is >=50% and <90% of total obs.;	148;	148
AOTNA	Ma's night monkey	Aotus nancymaae	A0A2K5CM62	S1057	-	-	Q8NDI1_S1058;	3416;	E	116;	116	5+ obs. at PTM>0.95 which is >=90% of total obs.;	1732;	1732
AOTNA	Ma's night monkey	Aotus nancymaae	A0A2K5CM78	S205	-	-	Q14244_S183;	1727;	T	32;	32	5+ obs. at PTM>0.95 which is >=10% and <50% of total obs.;	82;	82
AOTNA	Ma's night monkey	Aotus nancymaae	A0A2K5CM78	S231	-	-	Q14244_S209;	1846;	P	35;	35	5+ obs. at PTM>0.95 which is >=10% and <50% of total obs.;	183;	183
AOTNA	Ma's night monkey	Aotus nancymaae	A0A2K5CM78	S241	-	-	Q14244_S219;	2037;	P	19;	19	5+ obs. at PTM>0.95 which is >=50% and <90% of total obs.;	88;	88
AOTNA	Ma's night monkey	Aotus nancymaae	A0A2K5CM78	T253	-	-	Q14244_T231;	2049;	P	23;	23	5+ obs. at PTM>0.95 which is >=10% and <50% of total obs.;	39;	39
AOTNA	Ma's night monkey	Aotus nancymaae	A0A2K5CM78	S284	-	-	Q14244_S254;	2124;	P	12;	12	5+ obs. at PTM>0.95 which is >=10% and <50% of total obs.;	184;	184
AOTNA	Ma's night monkey	Aotus nancymaae	A0A2K5CM78	T307	-	-	Q14244_T277;	2515;	P	40;	40	5+ obs. at PTM>0.95 which is >=50% and <90% of total obs.;	78;	78
AOTNA	Ma's night monkey	Aotus nancymaae	A0A2K5CM78	S346	-	-	Q14244_S315;	2569;	P	12;	12	5+ obs. at PTM>0.95 which is >=50% and <90% of total obs.;	85;	85
AOTNA	Ma's night monkey	Aotus nancymaae	A0A2K5CM78	S366	-	-	Q14244_S335;	2593;	L	9;	9	5+ obs. at PTM>0.95 which is >=10% and <50% of total obs.;	184;	184
AOTNA	Ma's night monkey	Aotus nancymaae	A0A2K5CM78	S396	-	-	Q14244_S365;	2648;	P	25;	25	5+ obs. at PTM>0.95 which is >=90% of total obs.;	942;	942
AOTNA	Ma's night monkey	Aotus nancymaae	A0A2K5CM78	T706	-	-	Q14244_T673;	3221;	P	11;	11	5+ obs. at PTM>0.95 which is >=10% and <50% of total obs.;	40;	40
AOTNA	Ma's night monkey	Aotus nancymaae	A0A2K5CM87	S118	-	-	O43561_S84;	152;	P	23;	23	5+ obs. at PTM>0.95 which is >=50% and <90% of total obs.;	93;	93
AOTNA	Ma's night monkey	Aotus nancymaae	A0A2K5CM87	S230	-	-	O43561_S224;	316;	Q	38;	38	5+ obs. at PTM>0.95 which is >=10% and <50% of total obs.;	115;	115
AOTNA	Ma's night monkey	Aotus nancymaae	A0A2K5CMA1	S121	-	-	Q6VMQ6_S113;	274;	P	30;	30	5+ obs. at PTM>0.95 which is >=10% and <50% of total obs.;	652;	652
AOTNA	Ma's night monkey	Aotus nancymaae	A0A2K5CMA1	S458	-	-	Q6VMQ6_S445;	879;	E	10;	10	5+ obs. at PTM>0.95 which is >=10% and <50% of total obs.;	61;	61
AOTNA	Ma's night monkey	Aotus nancymaae	A0A2K5CMA1	S490	-	-	Q6VMQ6_S477;	940;	P	24;	24	5+ obs. at PTM>0.95 which is >=10% and <50% of total obs.;	261;	261
AOTNA	Ma's night monkey	Aotus nancymaae	A0A2K5CMA1	S509	-	-	Q6VMQ6_S496;	974;	D	16;	16	5+ obs. at PTM>0.95 which is >=50% and <90% of total obs.;	341;	341
AOTNA	Ma's night monkey	Aotus nancymaae	A0A2K5CMA1	S572	-	-	Q6VMQ6_S559;	1120;	E	36;	36	5+ obs. at PTM>0.95 which is >=10% and <50% of total obs.;	107;	107
AOTNA	Ma's night monkey	Aotus nancymaae	A0A2K5CMA1	S686	-	-	Q6VMQ6_S673;	1346;	P	34;	34	5+ obs. at PTM>0.95 which is >=90% of total obs.;	1334;	1334
AOTNA	Ma's night monkey	Aotus nancymaae	A0A2K5CMA1	S912	-	-	Q6VMQ6_S899;	1820;	P	10;	10	5+ obs. at PTM>0.95 which is >=10% and <50% of total obs.;	32;	32
AOTNA	Ma's night monkey	Aotus nancymaae	A0A2K5CMA6	S216	-	-	Q9UBT2_S207;	613;	P	8;	8	5+ obs. at PTM>0.95 which is >=50% and <90% of total obs.;	48;	48
AOTNA	Ma's night monkey	Aotus nancymaae	A0A2K5CMC8	S399	-	-	Q13330_S386;	1124;	P	24;	24	5+ obs. at PTM>0.95 which is >=10% and <50% of total obs.;	140;	140
AOTNA	Ma's night monkey	Aotus nancymaae	A0A2K5CMC8	S462	-	-	Q13330_S449;	1310;	P	32;	32	5+ obs. at PTM>0.95 which is >=50% and <90% of total obs.;	491;	491
AOTNA	Ma's night monkey	Aotus nancymaae	A0A2K5CMC8	S535	-	-	Q13330_S522;	1443;	P	32;	32	5+ obs. at PTM>0.95 which is >=10% and <50% of total obs.;	162;	162
AOTNA	Ma's night monkey	Aotus nancymaae	A0A2K5CMC8	T577	-	-	Q13330_T564;	1568;	P	30;	30	5+ obs. at PTM>0.95 which is >=10% and <50% of total obs.;	128;	128
AOTNA	Ma's night monkey	Aotus nancymaae	A0A2K5CMC8	S589	-	-	Q13330_S576;	1693;	P	34;	34	5+ obs. at PTM>0.95 which is >=10% and <50% of total obs.;	684;	684
AOTNA	Ma's night monkey	Aotus nancymaae	A0A2K5CMC8	S649	-	-	Q13330_S639;	1822;	L	8;	8	5+ obs. at PTM>0.95 which is >=90% of total obs.;	39;	39
AOTNA	Ma's night monkey	Aotus nancymaae	A0A2K5CMD2	S76	-	-	Q96CC6_S76;	773;	I	9;	9	5+ obs. at PTM>0.95 which is >=10% and <50% of total obs.;	43;	43
AOTNA	Ma's night monkey	Aotus nancymaae	A0A2K5CMD2	S128	-	-	Q96CC6_S92;	834;	K	6;	6	5+ obs. at PTM>0.95 which is >=50% and <90% of total obs.;	26;	26
AOTNA	Ma's night monkey	Aotus nancymaae	A0A2K5CMD2	T216	-	-	Q96CC6_T180;	1164;	P	11;	11	5+ obs. at PTM>0.95 which is >=10% and <50% of total obs.;	10;	10
AOTNA	Ma's night monkey	Aotus nancymaae	A0A2K5CMD2	S426	-	-	Q96CC6_S390;	1814;	F	26;	26	5+ obs. at PTM>0.95 which is >=90% of total obs.;	24;	24
AOTNA	Ma's night monkey	Aotus nancymaae	A0A2K5CMF3	S95	-	-	Q15111_S95;	162;	F	8;	8	5+ obs. at PTM>0.95 which is >=10% and <50% of total obs.;	80;	80
AOTNA	Ma's night monkey	Aotus nancymaae	A0A2K5CMF3	T556	-	-	Q15111_T556;	652;	D	28;	28	5+ obs. at PTM>0.95 which is >=50% and <90% of total obs.;	219;	219
AOTNA	Ma's night monkey	Aotus nancymaae	A0A2K5CMF3	S569	-	-	Q15111_S569;	665;	V	7;	7	5+ obs. at PTM>0.95 which is >=50% and <90% of total obs.;	43;	43
AOTNA	Ma's night monkey	Aotus nancymaae	A0A2K5CMF7	S419	-	-	Q9P2I0_S419;	839;	S	29;	29	5+ obs. at PTM>0.95 which is >=10% and <50% of total obs.;	694;	694
AOTNA	Ma's night monkey	Aotus nancymaae	A0A2K5CMF7	S420	-	-	Q9P2I0_S420;	841;	D	29;	29	5+ obs. at PTM>0.95 which is >=10% and <50% of total obs.;	694;	694
AOTNA	Ma's night monkey	Aotus nancymaae	A0A2K5CMF7	S423	-	-	Q9P2I0_S423;	844;	D	30;	30	5+ obs. at PTM>0.95 which is >=10% and <50% of total obs.;	692;	692
AOTNA	Ma's night monkey	Aotus nancymaae	A0A2K5CMF7	S660	-	-	Q9P2I0_S660;	1310;	E	9;	9	5+ obs. at PTM>0.95 which is >=50% and <90% of total obs.;	62;	62
AOTNA	Ma's night monkey	Aotus nancymaae	A0A2K5CMG0	T75	-	-	Q96I24_T76;	355;	V	9;	9	5+ obs. at PTM>0.95 which is >=10% and <50% of total obs.;	154;	154
AOTNA	Ma's night monkey	Aotus nancymaae	A0A2K5CMG0	S295	-	-	Q96I24_S296;	796;	P	24;	24	5+ obs. at PTM>0.95 which is >=90% of total obs.;	111;	111
AOTNA	Ma's night monkey	Aotus nancymaae	A0A2K5CMG0	S438	-	-	Q96I24_S439;	1239;	P	12;	12	5+ obs. at PTM>0.95 which is >=10% and <50% of total obs.;	59;	59
AOTNA	Ma's night monkey	Aotus nancymaae	A0A2K5CMG0	S579	-	-	Q96I24_S569;	1758;	Q	29;	29	5+ obs. at PTM>0.95 which is >=50% and <90% of total obs.;	152;	152
AOTNA	Ma's night monkey	Aotus nancymaae	A0A2K5CMG5	S162	-	-	Q6NZ67_S139;Q6P582_S139;	307;308;	A	30;25;	28	5+ obs. at PTM>0.95 which is >=50% and <90% of total obs.;5+ obs. at PTM>0.95 which is >=50% and <90% of total obs.;	55;55;	55
AOTNA	Ma's night monkey	Aotus nancymaae	A0A2K5CMG5	S175	-	-	Q6NZ67_S152;	326;	P	22;	22	5+ obs. at PTM>0.95 which is >=10% and <50% of total obs.;	23;	23
AOTNA	Ma's night monkey	Aotus nancymaae	A0A2K5CMG8	S393	-	-	Q13547_S393;	532;	G	298;	298	5+ obs. at PTM>0.95 which is >=90% of total obs.;	12208;	12208
AOTNA	Ma's night monkey	Aotus nancymaae	A0A2K5CMG8	S406	-	-	Q13547_S406;	583;	I	8;	8	5+ obs. at PTM>0.95 which is >=10% and <50% of total obs.;	34;	34
AOTNA	Ma's night monkey	Aotus nancymaae	A0A2K5CMG8	S409	-	-	Q13547_S409;	586;	S	8;	8	5+ obs. at PTM>0.95 which is >=10% and <50% of total obs.;	11;	11
AOTNA	Ma's night monkey	Aotus nancymaae	A0A2K5CMG8	S421	-	-	Q13547_S421;	607;	D	69;	69	5+ obs. at PTM>0.95 which is >=90% of total obs.;	2603;	2603
AOTNA	Ma's night monkey	Aotus nancymaae	A0A2K5CMG8	S423	-	-	Q13547_S423;	609;	E	68;	68	5+ obs. at PTM>0.95 which is >=50% and <90% of total obs.;	2496;	2496
AOTNA	Ma's night monkey	Aotus nancymaae	A0A2K5CMI0	S349	-	-	Q86VP3_S349;	808;	P	5;	5	5+ obs. at PTM>0.95 which is >=50% and <90% of total obs.;	62;	62
AOTNA	Ma's night monkey	Aotus nancymaae	A0A2K5CMI0	S390	-	-	Q86VP3_S390;	894;	P	9;	9	5+ obs. at PTM>0.95 which is >=50% and <90% of total obs.;	57;	57
AOTNA	Ma's night monkey	Aotus nancymaae	A0A2K5CMI0	S416	-	-	Q86VP3_S416;	942;	L	9;	9	5+ obs. at PTM>0.95 which is >=10% and <50% of total obs.;	12;	12
AOTNA	Ma's night monkey	Aotus nancymaae	A0A2K5CMI0	S453	-	-	Q86VP3_S453;	1064;	L	13;	13	5+ obs. at PTM>0.95 which is >=90% of total obs.;	87;	87
AOTNA	Ma's night monkey	Aotus nancymaae	A0A2K5CMI3	S247	-	-	P49447_S247;	549;	P	13;	13	5+ obs. at PTM>0.95 which is >=10% and <50% of total obs.;	26;	26
AOTNA	Ma's night monkey	Aotus nancymaae	A0A2K5CMI3	S250	-	-	P49447_S250;	552;	Q	15;	15	5+ obs. at PTM>0.95 which is >=10% and <50% of total obs.;	11;	11
AOTNA	Ma's night monkey	Aotus nancymaae	A0A2K5CMI4	S338	-	-	O95365_S337;	695;	D	35;	35	5+ obs. at PTM>0.95 which is >=50% and <90% of total obs.;	432;	432
AOTNA	Ma's night monkey	Aotus nancymaae	A0A2K5CMI4	S540	-	-	O95365_S549;	1030;	P	30;	30	5+ obs. at PTM>0.95 which is >=90% of total obs.;	688;	688
AOTNA	Ma's night monkey	Aotus nancymaae	A0A2K5CMJ3	S83	-	-	O75815_S83;	350;	P	10;	10	5+ obs. at PTM>0.95 which is >=10% and <50% of total obs.;	99;	99
AOTNA	Ma's night monkey	Aotus nancymaae	A0A2K5CMJ3	T130	-	-	O75815_T130;	508;	P	18;	18	5+ obs. at PTM>0.95 which is >=90% of total obs.;	5;	5
AOTNA	Ma's night monkey	Aotus nancymaae	A0A2K5CMJ3	S290	-	-	O75815_S290;	736;	L	13;	13	5+ obs. at PTM>0.95 which is >=10% and <50% of total obs.;	40;	40
AOTNA	Ma's night monkey	Aotus nancymaae	A0A2K5CMJ3	S338	-	-	O75815_S338;	852;	E	7;	7	5+ obs. at PTM>0.95 which is >=10% and <50% of total obs.;	24;	24
AOTNA	Ma's night monkey	Aotus nancymaae	A0A2K5CMJ3	S363	-	-	O75815_S363;	885;	P	15;	15	5+ obs. at PTM>0.95 which is >=10% and <50% of total obs.;	70;	70
AOTNA	Ma's night monkey	Aotus nancymaae	A0A2K5CMJ3	S375	-	-	O75815_S375;	916;	P	12;	12	5+ obs. at PTM>0.95 which is >=10% and <50% of total obs.;	62;	62
AOTNA	Ma's night monkey	Aotus nancymaae	A0A2K5CMK4	S7	-	-	Q9UH92_S7;	276;	P	6;	6	5+ obs. at PTM>0.95 which is >=50% and <90% of total obs.;	34;	34
AOTNA	Ma's night monkey	Aotus nancymaae	A0A2K5CMK4	T109	-	-	Q9UH92_T110;	871;	D	5;	5	5+ obs. at PTM>0.95 which is >=10% and <50% of total obs.;	7;	7
AOTNA	Ma's night monkey	Aotus nancymaae	A0A2K5CML1	S418	-	-	P60228_S399;	715;	P	33;	33	5+ obs. at PTM>0.95 which is >=50% and <90% of total obs.;	442;	442
AOTNA	Ma's night monkey	Aotus nancymaae	A0A2K5CMM2	S25	-	-	Q96FJ0_S25;	126;	P	6;	6	5+ obs. at PTM>0.95 which is >=10% and <50% of total obs.;	12;	12
AOTNA	Ma's night monkey	Aotus nancymaae	A0A2K5CMM2	S242	-	-	Q96FJ0_S242;	647;	P	17;	17	5+ obs. at PTM>0.95 which is >=10% and <50% of total obs.;	101;	101
AOTNA	Ma's night monkey	Aotus nancymaae	A0A2K5CMM8	T1049	-	-	Q8WXD9_T1065;	3111;	L	8;	8	5+ obs. at PTM>0.95 which is >=10% and <50% of total obs.;	15;	15
AOTNA	Ma's night monkey	Aotus nancymaae	A0A2K5CMM8	S1051	-	-	Q8WXD9_S1067;	3113;	G	5;	5	5+ obs. at PTM>0.95 which is >=10% and <50% of total obs.;	6;	6
AOTNA	Ma's night monkey	Aotus nancymaae	A0A2K5CMM8	S1241	-	-	Q8WXD9_S1257;	3458;	P	12;	12	5+ obs. at PTM>0.95 which is >=90% of total obs.;	91;	91
AOTNA	Ma's night monkey	Aotus nancymaae	A0A2K5CMP2	S263	-	-	P61247_S263;	426;	V	31;	31	5+ obs. at PTM>0.95 which is >=50% and <90% of total obs.;	603;	603
AOTNA	Ma's night monkey	Aotus nancymaae	A0A2K5CMP5	S379	-	-	Q9H0K1_S379;	798;	P	11;	11	5+ obs. at PTM>0.95 which is >=10% and <50% of total obs.;	23;	23
AOTNA	Ma's night monkey	Aotus nancymaae	A0A2K5CMP5	T484	-	-	Q9H0K1_T484;	1322;	L	88;	88	5+ obs. at PTM>0.95 which is >=10% and <50% of total obs.;	17;	17
AOTNA	Ma's night monkey	Aotus nancymaae	A0A2K5CMP5	S534	-	-	Q9H0K1_S534;	1434;	L	13;	13	5+ obs. at PTM>0.95 which is >=90% of total obs.;	120;	120
AOTNA	Ma's night monkey	Aotus nancymaae	A0A2K5CMP5	S576	-	-	Q9H0K1_S576;	1559;	P	6;	6	5+ obs. at PTM>0.95 which is >=10% and <50% of total obs.;	7;	7
AOTNA	Ma's night monkey	Aotus nancymaae	A0A2K5CMP5	S587	-	-	Q9H0K1_S587;	1575;	D	34;	34	5+ obs. at PTM>0.95 which is >=10% and <50% of total obs.;	139;	139
AOTNA	Ma's night monkey	Aotus nancymaae	A0A2K5CMQ8	S157	-	-	P42575_S157;	275;	T	5;	5	5+ obs. at PTM>0.95 which is >=10% and <50% of total obs.;	18;	18
AOTNA	Ma's night monkey	Aotus nancymaae	A0A2K5CMQ8	S340	-	-	P42575_S340;	526;	P	10;	10	5+ obs. at PTM>0.95 which is >=50% and <90% of total obs.;	126;	126
AOTNA	Ma's night monkey	Aotus nancymaae	A0A2K5CMT0	T7	-	-	Q99653_T7;	153;	L	5;	5	5+ obs. at PTM>0.95 which is >=10% and <50% of total obs.;	24;	24
AOTNA	Ma's night monkey	Aotus nancymaae	A0A2K5CMT6	S82	-	-	Q9NX31_S82;	245;	K	10;	10	5+ obs. at PTM>0.95 which is >=90% of total obs.;	57;	57
AOTNA	Ma's night monkey	Aotus nancymaae	A0A2K5CMT6	S84	-	-	Q9NX31_S84;	247;	P	12;	12	5+ obs. at PTM>0.95 which is >=90% of total obs.;	95;	95
AOTNA	Ma's night monkey	Aotus nancymaae	A0A2K5CMU2	T306	-	-	Q8IXS8_T306;	603;	P	9;	9	5+ obs. at PTM>0.95 which is >=10% and <50% of total obs.;	12;	12
AOTNA	Ma's night monkey	Aotus nancymaae	A0A2K5CMU2	S486	-	-	Q8IXS8_S430;	1080;	L	18;	18	5+ obs. at PTM>0.95 which is >=90% of total obs.;	378;	378
AOTNA	Ma's night monkey	Aotus nancymaae	A0A2K5CMU2	S547	-	-	Q8IXS8_S491;	1266;	L	11;	11	5+ obs. at PTM>0.95 which is >=10% and <50% of total obs.;	10;	10
AOTNA	Ma's night monkey	Aotus nancymaae	A0A2K5CMU2	S564	-	-	Q8IXS8_S508;	1336;	P	8;	8	5+ obs. at PTM>0.95 which is >=10% and <50% of total obs.;	10;	10
AOTNA	Ma's night monkey	Aotus nancymaae	A0A2K5CMU7	S283	-	-	Q9Y6C9_S283;	1374;	L	7;	7	5+ obs. at PTM>0.95 which is >=90% of total obs.;	11;	11
AOTNA	Ma's night monkey	Aotus nancymaae	A0A2K5CMU8	S381	-	-	P98153_S381;	876;	L	11;	11	5+ obs. at PTM>0.95 which is >=90% of total obs.;	18;	18
AOTNA	Ma's night monkey	Aotus nancymaae	A0A2K5CMX0	T389	-	-	Q2M2I8_T389;	722;	P	56;	56	5+ obs. at PTM>0.95 which is >=50% and <90% of total obs.;	187;	187
AOTNA	Ma's night monkey	Aotus nancymaae	A0A2K5CMX0	T613	-	-	Q2M2I8_T606;	1202;	P	44;	44	5+ obs. at PTM>0.95 which is >=10% and <50% of total obs.;	548;	548
AOTNA	Ma's night monkey	Aotus nancymaae	A0A2K5CMX0	T627	-	-	Q2M2I8_T620;	1231;	P	67;	67	5+ obs. at PTM>0.95 which is >=10% and <50% of total obs.;	385;	385
AOTNA	Ma's night monkey	Aotus nancymaae	A0A2K5CMX0	S644	-	-	Q2M2I8_S637;	1260;	D	173;	173	5+ obs. at PTM>0.95 which is >=10% and <50% of total obs.;	257;	257
AOTNA	Ma's night monkey	Aotus nancymaae	A0A2K5CMX0	S738	-	-	Q2M2I8_S731;	1460;	A	7;	7	5+ obs. at PTM>0.95 which is >=10% and <50% of total obs.;	11;	11
AOTNA	Ma's night monkey	Aotus nancymaae	A0A2K5CMX0	S853	-	-	Q2M2I8_S846;	1823;	Q	63;	63	5+ obs. at PTM>0.95 which is >=10% and <50% of total obs.;	6;	6
AOTNA	Ma's night monkey	Aotus nancymaae	A0A2K5CMX4	S1344	-	-	Q9HCM3_S1395;	2236;	P	7;	7	5+ obs. at PTM>0.95 which is >=50% and <90% of total obs.;	25;	25
AOTNA	Ma's night monkey	Aotus nancymaae	A0A2K5CMX8	S4	-	-	P43243_S4;	10;	F	15;	15	5+ obs. at PTM>0.95 which is >=10% and <50% of total obs.;	46;	46
AOTNA	Ma's night monkey	Aotus nancymaae	A0A2K5CMX8	S14	-	-	P43243_S14;	20;	Q	35;	35	5+ obs. at PTM>0.95 which is >=10% and <50% of total obs.;	9;	9
AOTNA	Ma's night monkey	Aotus nancymaae	A0A2K5CMX8	S22	-	-	P43243_S22;	28;	A	10;	10	5+ obs. at PTM>0.95 which is >=10% and <50% of total obs.;	11;	11
AOTNA	Ma's night monkey	Aotus nancymaae	A0A2K5CMX8	S41	-	-	P43243_S41;	48;	L	8;	8	5+ obs. at PTM>0.95 which is >=10% and <50% of total obs.;	17;	17
AOTNA	Ma's night monkey	Aotus nancymaae	A0A2K5CMX8	S118	-	-	P43243_S118;	127;	A	6;	6	5+ obs. at PTM>0.95 which is >=10% and <50% of total obs.;	7;	7
AOTNA	Ma's night monkey	Aotus nancymaae	A0A2K5CMX8	T150	-	-	P43243_T150;	159;	E	50;	50	5+ obs. at PTM>0.95 which is >=10% and <50% of total obs.;	40;	40
AOTNA	Ma's night monkey	Aotus nancymaae	A0A2K5CMX8	S188	-	-	P43243_S188;	199;	F	326;	326	5+ obs. at PTM>0.95 which is >=10% and <50% of total obs.;	2160;	2160
AOTNA	Ma's night monkey	Aotus nancymaae	A0A2K5CMX8	S208	-	-	P43243_S208;	219;	Q	33;	33	5+ obs. at PTM>0.95 which is >=10% and <50% of total obs.;	105;	105
AOTNA	Ma's night monkey	Aotus nancymaae	A0A2K5CMX8	S234	-	-	P43243_S234;	245;	F	152;	152	5+ obs. at PTM>0.95 which is >=10% and <50% of total obs.;	153;	153
AOTNA	Ma's night monkey	Aotus nancymaae	A0A2K5CMX8	S533	-	-	P43243_S533;	618;	Q	52;	52	5+ obs. at PTM>0.95 which is >=50% and <90% of total obs.;	24;	24
AOTNA	Ma's night monkey	Aotus nancymaae	A0A2K5CMX8	S598	-	-	P43243_S598;	701;	P	55;	55	5+ obs. at PTM>0.95 which is >=10% and <50% of total obs.;	1460;	1460
AOTNA	Ma's night monkey	Aotus nancymaae	A0A2K5CMX8	S671	-	-	P43243_S671;	853;	G	5;	5	5+ obs. at PTM>0.95 which is >=10% and <50% of total obs.;	44;	44
AOTNA	Ma's night monkey	Aotus nancymaae	A0A2K5CMX8	S673	-	-	P43243_S673;	855;	S	6;	6	5+ obs. at PTM>0.95 which is >=10% and <50% of total obs.;	37;	37
AOTNA	Ma's night monkey	Aotus nancymaae	A0A2K5CMX8	S814	-	-	P43243_S766;	1249;	D	30;	30	5+ obs. at PTM>0.95 which is >=10% and <50% of total obs.;	326;	326
AOTNA	Ma's night monkey	Aotus nancymaae	A0A2K5CMZ9	S402	-	-	Q86TP1_S399;	1272;	Q	5;	5	5+ obs. at PTM>0.95 which is >=10% and <50% of total obs.;	26;	26
AOTNA	Ma's night monkey	Aotus nancymaae	A0A2K5CN05	S184	-	-	Q9H444_S184;	436;	G	10;	10	5+ obs. at PTM>0.95 which is >=10% and <50% of total obs.;	22;	22
AOTNA	Ma's night monkey	Aotus nancymaae	A0A2K5CN05	S223	-	-	Q9H444_S223;	653;	M	9;	9	5+ obs. at PTM>0.95 which is >=90% of total obs.;	230;	230
AOTNA	Ma's night monkey	Aotus nancymaae	A0A2K5CN08	T416	-	-	Q86Y97_T416;	1542;	P	6;	6	5+ obs. at PTM>0.95 which is >=50% and <90% of total obs.;	14;	14
AOTNA	Ma's night monkey	Aotus nancymaae	A0A2K5CN09	S27	-	-	Q99536_S18;	111;	P	8;	8	5+ obs. at PTM>0.95 which is >=50% and <90% of total obs.;	457;	457
AOTNA	Ma's night monkey	Aotus nancymaae	A0A2K5CN09	S52	-	-	Q99536_S44;	155;	P	7;	7	5+ obs. at PTM>0.95 which is >=10% and <50% of total obs.;	43;	43
AOTNA	Ma's night monkey	Aotus nancymaae	A0A2K5CN10	S620	-	-	Q9NXH9_S625;	1590;	P	27;	27	5+ obs. at PTM>0.95 which is >=10% and <50% of total obs.;	137;	137
AOTNA	Ma's night monkey	Aotus nancymaae	A0A2K5CN10	S643	-	-	Q9NXH9_S646;	1626;	P	12;	12	5+ obs. at PTM>0.95 which is >=10% and <50% of total obs.;	51;	51
AOTNA	Ma's night monkey	Aotus nancymaae	A0A2K5CN12	S44	-	-	Q9Y6R1_S12;	82;	F	35;	35	5+ obs. at PTM>0.95 which is >=90% of total obs.;	23;	23
AOTNA	Ma's night monkey	Aotus nancymaae	A0A2K5CN12	S255	-	-	Q9Y6R1_S223;	324;	L	6;	6	5+ obs. at PTM>0.95 which is >=50% and <90% of total obs.;	11;	11
AOTNA	Ma's night monkey	Aotus nancymaae	A0A2K5CN12	S277	-	-	Q9Y6R1_S245;	455;	P	22;	22	5+ obs. at PTM>0.95 which is >=10% and <50% of total obs.;	96;	96
AOTNA	Ma's night monkey	Aotus nancymaae	A0A2K5CN12	S1061	-	-	Q9Y6R1_S1029;	1458;	D	10;	10	5+ obs. at PTM>0.95 which is >=10% and <50% of total obs.;	45;	45
AOTNA	Ma's night monkey	Aotus nancymaae	A0A2K5CN15	S456	-	-	Q8IX12_S456;	1217;	M	9;	9	5+ obs. at PTM>0.95 which is >=50% and <90% of total obs.;	71;	71
AOTNA	Ma's night monkey	Aotus nancymaae	A0A2K5CN15	T627	-	-	Q8IX12_T627;	1569;	P	24;	24	5+ obs. at PTM>0.95 which is >=10% and <50% of total obs.;	62;	62
AOTNA	Ma's night monkey	Aotus nancymaae	A0A2K5CN15	T861	-	-	Q8IX12_T861;	2172;	E	6;	6	5+ obs. at PTM>0.95 which is >=10% and <50% of total obs.;	13;	13
AOTNA	Ma's night monkey	Aotus nancymaae	A0A2K5CN23	S194	-	-	Q9GZM8_S194;	388;	A	12;	12	5+ obs. at PTM>0.95 which is >=10% and <50% of total obs.;	52;	52
AOTNA	Ma's night monkey	Aotus nancymaae	A0A2K5CN23	S198	-	-	Q9GZM8_S198;	424;	P	13;	13	5+ obs. at PTM>0.95 which is >=10% and <50% of total obs.;	60;	60
AOTNA	Ma's night monkey	Aotus nancymaae	A0A2K5CN23	S215	-	-	Q9GZM8_S215;	459;	L	11;	11	5+ obs. at PTM>0.95 which is >=50% and <90% of total obs.;	155;	155
AOTNA	Ma's night monkey	Aotus nancymaae	A0A2K5CN23	T219	-	-	Q9GZM8_T219;	509;	P	9;	9	5+ obs. at PTM>0.95 which is >=50% and <90% of total obs.;	155;	155
AOTNA	Ma's night monkey	Aotus nancymaae	A0A2K5CN23	S231	-	-	Q9GZM8_S231;	549;	P	11;	11	5+ obs. at PTM>0.95 which is >=50% and <90% of total obs.;	46;	46
AOTNA	Ma's night monkey	Aotus nancymaae	A0A2K5CN23	S242	-	-	Q9GZM8_S242;	569;	P	6;	6	5+ obs. at PTM>0.95 which is >=10% and <50% of total obs.;	51;	51
AOTNA	Ma's night monkey	Aotus nancymaae	A0A2K5CN23	T245	-	-	Q9GZM8_T245;	605;	P	11;	11	5+ obs. at PTM>0.95 which is >=10% and <50% of total obs.;	52;	52
AOTNA	Ma's night monkey	Aotus nancymaae	A0A2K5CN27	S204	-	-	P29375_S204;	620;	P	7;	7	5+ obs. at PTM>0.95 which is >=10% and <50% of total obs.;	24;	24
AOTNA	Ma's night monkey	Aotus nancymaae	A0A2K5CN27	S1111	-	-	P29375_S1111;	2756;	D	22;	22	5+ obs. at PTM>0.95 which is >=50% and <90% of total obs.;	279;	279
AOTNA	Ma's night monkey	Aotus nancymaae	A0A2K5CN27	S1423	-	-	P29375_S1423;	3362;	P	7;	7	5+ obs. at PTM>0.95 which is >=90% of total obs.;	31;	31
AOTNA	Ma's night monkey	Aotus nancymaae	A0A2K5CN27	S1488	-	-	P29375_S1488;	3458;	M	11;	11	5+ obs. at PTM>0.95 which is >=90% of total obs.;	53;	53
AOTNA	Ma's night monkey	Aotus nancymaae	A0A2K5CN27	S1598	-	-	P29375_S1598;	3626;	G	8;	8	5+ obs. at PTM>0.95 which is >=10% and <50% of total obs.;	13;	13
AOTNA	Ma's night monkey	Aotus nancymaae	A0A2K5CN27	S1603	-	-	P29375_S1603;	3631;	D	7;	7	5+ obs. at PTM>0.95 which is >=10% and <50% of total obs.;	22;	22
AOTNA	Ma's night monkey	Aotus nancymaae	A0A2K5CN27	S1666	-	-	P29375_S1666;	3810;	P	12;	12	5+ obs. at PTM>0.95 which is >=50% and <90% of total obs.;	195;	195
AOTNA	Ma's night monkey	Aotus nancymaae	A0A2K5CN35	S7	-	-	Q8N302_S7;	66;	P	15;	15	5+ obs. at PTM>0.95 which is >=10% and <50% of total obs.;	7;	7
AOTNA	Ma's night monkey	Aotus nancymaae	A0A2K5CN35	S346	-	-	Q8N302_S344;	1006;	P	6;	6	5+ obs. at PTM>0.95 which is >=10% and <50% of total obs.;	11;	11
AOTNA	Ma's night monkey	Aotus nancymaae	A0A2K5CN37	S557	-	-	Q9GZU1_S557;	1388;	G	8;	8	5+ obs. at PTM>0.95 which is >=10% and <50% of total obs.;	13;	13
AOTNA	Ma's night monkey	Aotus nancymaae	A0A2K5CN60	S1357	-	-	Q96L96_S1424;	13810;	M	6;	6	5+ obs. at PTM>0.95 which is >=90% of total obs.;	48;	48
AOTNA	Ma's night monkey	Aotus nancymaae	A0A2K5CN70	S295	-	-	Q702N8_S295;	821;	L	8;	8	5+ obs. at PTM>0.95 which is >=50% and <90% of total obs.;	19;	19
AOTNA	Ma's night monkey	Aotus nancymaae	A0A2K5CN95	S87	-	-	Q9NRR6_S85;	489;	L	11;	11	5+ obs. at PTM>0.95 which is >=90% of total obs.;	6;	6
AOTNA	Ma's night monkey	Aotus nancymaae	A0A2K5CN95	S101	-	-	Q9NRR6_S99;	584;	Q	16;	16	5+ obs. at PTM>0.95 which is >=90% of total obs.;	25;	25
AOTNA	Ma's night monkey	Aotus nancymaae	A0A2K5CNA6	S240	-	-	Q6PJP8_S238;	373;	P	5;	5	5+ obs. at PTM>0.95 which is >=10% and <50% of total obs.;	22;	22
AOTNA	Ma's night monkey	Aotus nancymaae	A0A2K5CNB3	S103	-	-	P35270_S103;	318;	L	7;	7	5+ obs. at PTM>0.95 which is >=50% and <90% of total obs.;	41;	41
AOTNA	Ma's night monkey	Aotus nancymaae	A0A2K5CNB9	T261	-	-	Q9BVL2_T331;	727;	P	16;	16	5+ obs. at PTM>0.95 which is >=10% and <50% of total obs.;	35;	35
AOTNA	Ma's night monkey	Aotus nancymaae	A0A2K5CNC3	T98	-	-	Q8N2W9_T99;	498;	P	7;	7	5+ obs. at PTM>0.95 which is >=90% of total obs.;	86;	86
AOTNA	Ma's night monkey	Aotus nancymaae	A0A2K5CNC8	S98	-	-	Q9NQL2_S96;	699;	T	20;	20	5+ obs. at PTM>0.95 which is >=10% and <50% of total obs.;	262;	262
AOTNA	Ma's night monkey	Aotus nancymaae	A0A2K5CND2	S151	-	-	Q00536_S78;	314;	D	14;	14	5+ obs. at PTM>0.95 which is >=10% and <50% of total obs.;	24;	24
AOTNA	Ma's night monkey	Aotus nancymaae	A0A2K5CND2	S168	-	-	Q00536_S95;	339;	P	19;	19	5+ obs. at PTM>0.95 which is >=10% and <50% of total obs.;	46;	46
AOTNA	Ma's night monkey	Aotus nancymaae	A0A2K5CND2	S183	-	-	Q00536_S110;	364;	T	41;	41	5+ obs. at PTM>0.95 which is >=10% and <50% of total obs.;	19;	19
AOTNA	Ma's night monkey	Aotus nancymaae	A0A2K5CND2	S192	-	-	Q00536_S119;	373;	L	43;	43	5+ obs. at PTM>0.95 which is >=90% of total obs.;	102;	102
AOTNA	Ma's night monkey	Aotus nancymaae	A0A2K5CND2	S211	-	-	Q00536_S138;	392;	P	51;	51	5+ obs. at PTM>0.95 which is >=10% and <50% of total obs.;	87;	87
AOTNA	Ma's night monkey	Aotus nancymaae	A0A2K5CND2	S226	-	-	Q00536_S153;	417;	L	192;	192	5+ obs. at PTM>0.95 which is >=10% and <50% of total obs.;	256;	256
AOTNA	Ma's night monkey	Aotus nancymaae	A0A2K5CNE1	S609	-	-	Q5T890_S769;	2583;	D	5;	5	5+ obs. at PTM>0.95 which is >=50% and <90% of total obs.;	26;	26
AOTNA	Ma's night monkey	Aotus nancymaae	A0A2K5CNF7	T316	-	-	P62140_T316;	505;	P	111;	111	5+ obs. at PTM>0.95 which is >=50% and <90% of total obs.;	219;	219
AOTNA	Ma's night monkey	Aotus nancymaae	A0A2K5CNG0	S179	-	-	Q86TB9_S179;	871;	P	49;	49	5+ obs. at PTM>0.95 which is >=10% and <50% of total obs.;	502;	502
AOTNA	Ma's night monkey	Aotus nancymaae	A0A2K5CNG0	T194	-	-	Q86TB9_T194;	913;	P	10;	10	5+ obs. at PTM>0.95 which is >=90% of total obs.;	266;	266
AOTNA	Ma's night monkey	Aotus nancymaae	A0A2K5CNG0	S278	-	-	Q86TB9_S278;	1117;	P	14;	14	5+ obs. at PTM>0.95 which is >=50% and <90% of total obs.;	63;	63
AOTNA	Ma's night monkey	Aotus nancymaae	A0A2K5CNG0	S291	-	-	Q86TB9_S291;	1162;	P	5;	5	5+ obs. at PTM>0.95 which is >=90% of total obs.;	48;	48
AOTNA	Ma's night monkey	Aotus nancymaae	A0A2K5CNH8	S217	-	-	Q5VVJ2_S218;	833;	D	15;	15	5+ obs. at PTM>0.95 which is >=50% and <90% of total obs.;	118;	118
AOTNA	Ma's night monkey	Aotus nancymaae	A0A2K5CNH8	S339	-	-	Q5VVJ2_S340;	1053;	P	9;	9	5+ obs. at PTM>0.95 which is >=90% of total obs.;	265;	265
AOTNA	Ma's night monkey	Aotus nancymaae	A0A2K5CNI1	S41	-	-	Q13439_S41;	149;	F	113;	113	5+ obs. at PTM>0.95 which is >=10% and <50% of total obs.;	207;	207
AOTNA	Ma's night monkey	Aotus nancymaae	A0A2K5CNI1	S100	-	-	Q13439_S78;	284;	P	13;	13	5+ obs. at PTM>0.95 which is >=50% and <90% of total obs.;	47;	47
AOTNA	Ma's night monkey	Aotus nancymaae	A0A2K5CNI1	S288	-	-	Q13439_S266;	518;	D	30;	30	5+ obs. at PTM>0.95 which is >=50% and <90% of total obs.;	822;	822
AOTNA	Ma's night monkey	Aotus nancymaae	A0A2K5CNI5	T733	-	-	Q06481_T736;	1609;	P	5;	5	5+ obs. at PTM>0.95 which is >=90% of total obs.;	18;	18
AOTNA	Ma's night monkey	Aotus nancymaae	A0A2K5CNJ0	S157	-	-	Q9NQ88_S157;	687;	P	6;	6	5+ obs. at PTM>0.95 which is >=10% and <50% of total obs.;	8;	8
AOTNA	Ma's night monkey	Aotus nancymaae	A0A2K5CNK5	S457	-	-	Q9NVN8_S465;	944;	P	28;	28	5+ obs. at PTM>0.95 which is >=50% and <90% of total obs.;	26;	26
AOTNA	Ma's night monkey	Aotus nancymaae	A0A2K5CNK6	S281	-	-	Q9H792_S281;	352;	P	18;	18	5+ obs. at PTM>0.95 which is >=10% and <50% of total obs.;	77;	77
AOTNA	Ma's night monkey	Aotus nancymaae	A0A2K5CNK6	S370	-	-	Q9H792_S370;	458;	P	9;	9	5+ obs. at PTM>0.95 which is >=50% and <90% of total obs.;	78;	78
AOTNA	Ma's night monkey	Aotus nancymaae	A0A2K5CNK6	S572	-	-	Q9H792_S572;	689;	P	20;	20	5+ obs. at PTM>0.95 which is >=10% and <50% of total obs.;	61;	61
AOTNA	Ma's night monkey	Aotus nancymaae	A0A2K5CNK6	S587	-	-	Q9H792_S587;	704;	P	13;	13	5+ obs. at PTM>0.95 which is >=50% and <90% of total obs.;	75;	75
AOTNA	Ma's night monkey	Aotus nancymaae	A0A2K5CNK6	S648	-	-	Q9H792_S648;	765;	G	7;	7	5+ obs. at PTM>0.95 which is >=10% and <50% of total obs.;	11;	11
AOTNA	Ma's night monkey	Aotus nancymaae	A0A2K5CNK6	S792	-	-	Q9H792_S792;	980;	V	10;	10	5+ obs. at PTM>0.95 which is >=50% and <90% of total obs.;	17;	17
AOTNA	Ma's night monkey	Aotus nancymaae	A0A2K5CNK6	S822	-	-	Q9H792_S826;	1015;	G	10;	10	5+ obs. at PTM>0.95 which is >=10% and <50% of total obs.;	64;	64
AOTNA	Ma's night monkey	Aotus nancymaae	A0A2K5CNK6	T848	-	-	Q9H792_T852;	1043;	P	7;	7	5+ obs. at PTM>0.95 which is >=10% and <50% of total obs.;	38;	38
AOTNA	Ma's night monkey	Aotus nancymaae	A0A2K5CNK6	S850	-	-	Q9H792_S854;	1045;	P	11;	11	5+ obs. at PTM>0.95 which is >=10% and <50% of total obs.;	57;	57
AOTNA	Ma's night monkey	Aotus nancymaae	A0A2K5CNK6	S1033	-	-	Q9H792_S1036;	1259;	P	10;	10	5+ obs. at PTM>0.95 which is >=10% and <50% of total obs.;	53;	53
AOTNA	Ma's night monkey	Aotus nancymaae	A0A2K5CNK6	T1148	-	-	Q9H792_T1151;	1438;	P	12;	12	5+ obs. at PTM>0.95 which is >=50% and <90% of total obs.;	248;	248
AOTNA	Ma's night monkey	Aotus nancymaae	A0A2K5CNK6	S1214	-	-	Q9H792_S1217;	1516;	L	24;	24	5+ obs. at PTM>0.95 which is >=10% and <50% of total obs.;	14;	14
AOTNA	Ma's night monkey	Aotus nancymaae	A0A2K5CNK6	S1247	-	-	Q9H792_S1250;	1560;	M	8;	8	5+ obs. at PTM>0.95 which is >=50% and <90% of total obs.;	11;	11
AOTNA	Ma's night monkey	Aotus nancymaae	A0A2K5CNL1	S470	-	-	Q52LD8_S470;	685;	F	6;	6	5+ obs. at PTM>0.95 which is >=50% and <90% of total obs.;	24;	24
AOTNA	Ma's night monkey	Aotus nancymaae	A0A2K5CNM0	S37	-	-	Q01201_S37;	248;	P	8;	8	5+ obs. at PTM>0.95 which is >=50% and <90% of total obs.;	26;	26
AOTNA	Ma's night monkey	Aotus nancymaae	A0A2K5CNM0	S557	-	-	Q01201_S573;	2477;	P	11;	11	5+ obs. at PTM>0.95 which is >=10% and <50% of total obs.;	73;	73
AOTNA	Ma's night monkey	Aotus nancymaae	A0A2K5CNM4	S259	-	-	Q9UJK0_S259;	586;	D	62;	62	5+ obs. at PTM>0.95 which is >=10% and <50% of total obs.;	29;	29
AOTNA	Ma's night monkey	Aotus nancymaae	A0A2K5CNM4	T261	-	-	Q9UJK0_T261;	588;	D	43;	43	5+ obs. at PTM>0.95 which is >=10% and <50% of total obs.;	24;	24
AOTNA	Ma's night monkey	Aotus nancymaae	A0A2K5CNM4	S264	-	-	Q9UJK0_S264;	591;	D	63;	63	5+ obs. at PTM>0.95 which is >=10% and <50% of total obs.;	25;	25
AOTNA	Ma's night monkey	Aotus nancymaae	A0A2K5CNP4	T26	-	-	P46782_T14;	93;	P	12;	12	5+ obs. at PTM>0.95 which is >=50% and <90% of total obs.;	78;	78
AOTNA	Ma's night monkey	Aotus nancymaae	A0A2K5CNP4	S154	-	-	P46782_S142;	280;	P	13;	13	5+ obs. at PTM>0.95 which is >=90% of total obs.;	30;	30
AOTNA	Ma's night monkey	Aotus nancymaae	A0A2K5CNP7	S95	-	-	O75971_S96;	153;	D	6;	6	5+ obs. at PTM>0.95 which is >=10% and <50% of total obs.;	46;	46
AOTNA	Ma's night monkey	Aotus nancymaae	A0A2K5CNQ2	S487	-	-	Q9NX74_S488;	1709;	P	16;	16	5+ obs. at PTM>0.95 which is >=10% and <50% of total obs.;	123;	123
AOTNA	Ma's night monkey	Aotus nancymaae	A0A2K5CNQ9	S97	-	-	Q5T8I3_S193;	674;	V	7;	7	5+ obs. at PTM>0.95 which is >=10% and <50% of total obs.;	15;	15
AOTNA	Ma's night monkey	Aotus nancymaae	A0A2K5CNQ9	S132	-	-	Q5T8I3_S228;	800;	F	7;	7	5+ obs. at PTM>0.95 which is >=10% and <50% of total obs.;	10;	10
AOTNA	Ma's night monkey	Aotus nancymaae	A0A2K5CNQ9	S192	-	-	Q5T8I3_S288;	2147;	V	9;	9	5+ obs. at PTM>0.95 which is >=50% and <90% of total obs.;	61;	61
AOTNA	Ma's night monkey	Aotus nancymaae	A0A2K5CNS3	S226	-	-	Q9P1T7_S124;	542;	A	8;	8	5+ obs. at PTM>0.95 which is >=50% and <90% of total obs.;	20;	20
AOTNA	Ma's night monkey	Aotus nancymaae	A0A2K5CNS3	S242	-	-	Q9P1T7_S140;	559;	V	12;	12	5+ obs. at PTM>0.95 which is >=10% and <50% of total obs.;	26;	26
AOTNA	Ma's night monkey	Aotus nancymaae	A0A2K5CNS3	S245	-	-	Q9P1T7_S143;	562;	D	16;	16	5+ obs. at PTM>0.95 which is >=10% and <50% of total obs.;	24;	24
AOTNA	Ma's night monkey	Aotus nancymaae	A0A2K5CNS9	S10	-	-	Q9H3Z4_S10;	200;	T	344;	344	5+ obs. at PTM>0.95 which is >=10% and <50% of total obs.;	1019;	1019
AOTNA	Ma's night monkey	Aotus nancymaae	A0A2K5CNT6	S574	-	-	Q96Q05_S574;	1879;	P	10;	10	5+ obs. at PTM>0.95 which is >=10% and <50% of total obs.;	7;	7
AOTNA	Ma's night monkey	Aotus nancymaae	A0A2K5CNT6	S953	-	-	Q96Q05_S953;	2598;	P	85;	85	5+ obs. at PTM>0.95 which is >=10% and <50% of total obs.;	84;	84
AOTNA	Ma's night monkey	Aotus nancymaae	A0A2K5CNU0	S173	-	-	Q8N8E3_S173;	257;	P	5;	5	5+ obs. at PTM>0.95 which is >=10% and <50% of total obs.;	13;	13
AOTNA	Ma's night monkey	Aotus nancymaae	A0A2K5CNW2	S101	-	-	Q8N2M8_S101;	176;	P	11;	11	5+ obs. at PTM>0.95 which is >=10% and <50% of total obs.;	28;	28
AOTNA	Ma's night monkey	Aotus nancymaae	A0A2K5CNW2	S285	-	-	Q8N2M8_S285;	454;	P	26;	26	5+ obs. at PTM>0.95 which is >=50% and <90% of total obs.;	836;	836
AOTNA	Ma's night monkey	Aotus nancymaae	A0A2K5CNW2	S294	-	-	Q8N2M8_S294;	463;	P	17;	17	5+ obs. at PTM>0.95 which is >=10% and <50% of total obs.;	93;	93
AOTNA	Ma's night monkey	Aotus nancymaae	A0A2K5CNW2	S335	-	-	Q8N2M8_S335;	546;	D	14;	14	5+ obs. at PTM>0.95 which is >=10% and <50% of total obs.;	131;	131
AOTNA	Ma's night monkey	Aotus nancymaae	A0A2K5CNW2	S548	-	-	Q8N2M8_S547;	1277;	P	26;	26	5+ obs. at PTM>0.95 which is >=10% and <50% of total obs.;	284;	284
AOTNA	Ma's night monkey	Aotus nancymaae	A0A2K5CNW8	S1149	-	-	O75037_S1149;	1959;	A	9;	9	5+ obs. at PTM>0.95 which is >=50% and <90% of total obs.;	89;	89
AOTNA	Ma's night monkey	Aotus nancymaae	A0A2K5CNW8	S1167	-	-	O75037_S1167;	2008;	L	7;	7	5+ obs. at PTM>0.95 which is >=10% and <50% of total obs.;	19;	19
AOTNA	Ma's night monkey	Aotus nancymaae	A0A2K5CNW8	T1237	-	-	O75037_T1237;	2185;	P	17;	17	5+ obs. at PTM>0.95 which is >=10% and <50% of total obs.;	12;	12
AOTNA	Ma's night monkey	Aotus nancymaae	A0A2K5CNW8	S1241	-	-	O75037_S1241;	2189;	P	9;	9	5+ obs. at PTM>0.95 which is >=10% and <50% of total obs.;	12;	12
AOTNA	Ma's night monkey	Aotus nancymaae	A0A2K5CNY9	T29	-	-	P07355_T19;	1038;	P	55;	55	5+ obs. at PTM>0.95 which is >=10% and <50% of total obs.;	563;	563
AOTNA	Ma's night monkey	Aotus nancymaae	A0A2K5CNY9	S122	-	-	P07355_S112;	1135;	E	6;	6	5+ obs. at PTM>0.95 which is >=10% and <50% of total obs.;	5;	5
AOTNA	Ma's night monkey	Aotus nancymaae	A0A2K5CNY9	S137	-	-	P07355_S127;	1150;	L	14;	14	5+ obs. at PTM>0.95 which is >=10% and <50% of total obs.;	76;	76
AOTNA	Ma's night monkey	Aotus nancymaae	A0A2K5CNY9	S174	-	-	P07355_S164;	1187;	G	7;	7	5+ obs. at PTM>0.95 which is >=10% and <50% of total obs.;	13;	13
AOTNA	Ma's night monkey	Aotus nancymaae	A0A2K5CNY9	S194	-	-	P07355_S184;	1207;	V	15;	15	5+ obs. at PTM>0.95 which is >=50% and <90% of total obs.;	59;	59
AOTNA	Ma's night monkey	Aotus nancymaae	A0A2K5CNZ0	S246	-	-	P83916_S175;	724;	E	13;	13	5+ obs. at PTM>0.95 which is >=50% and <90% of total obs.;	28;	28
AOTNA	Ma's night monkey	Aotus nancymaae	A0A2K5CP01	S91	-	-	Q9NSI8_S23;	679;	F	13;	13	5+ obs. at PTM>0.95 which is >=10% and <50% of total obs.;	32;	32
AOTNA	Ma's night monkey	Aotus nancymaae	A0A2K5CP01	S142	-	-	Q9NSI8_S74;	808;	W	5;	5	5+ obs. at PTM>0.95 which is >=50% and <90% of total obs.;	26;	26
AOTNA	Ma's night monkey	Aotus nancymaae	A0A2K5CP01	S158	-	-	Q9NSI8_S90;	826;	E	11;	11	5+ obs. at PTM>0.95 which is >=10% and <50% of total obs.;	133;	133
AOTNA	Ma's night monkey	Aotus nancymaae	A0A2K5CP01	S174	-	-	Q9NSI8_S107;	850;	D	5;	5	5+ obs. at PTM>0.95 which is >=10% and <50% of total obs.;	16;	16
AOTNA	Ma's night monkey	Aotus nancymaae	A0A2K5CP19	S321	-	-	P78310_S332;	626;	P	22;	22	5+ obs. at PTM>0.95 which is >=50% and <90% of total obs.;	606;	606
AOTNA	Ma's night monkey	Aotus nancymaae	A0A2K5CP25	T156	-	-	O75113_T242;	303;	P	17;	17	5+ obs. at PTM>0.95 which is >=50% and <90% of total obs.;	230;	230
AOTNA	Ma's night monkey	Aotus nancymaae	A0A2K5CP25	S214	-	-	O75113_S300;	376;	L	35;	35	5+ obs. at PTM>0.95 which is >=90% of total obs.;	709;	709
AOTNA	Ma's night monkey	Aotus nancymaae	A0A2K5CP25	S312	-	-	O75113_S398;	504;	A	7;	7	5+ obs. at PTM>0.95 which is >=50% and <90% of total obs.;	11;	11
AOTNA	Ma's night monkey	Aotus nancymaae	A0A2K5CP25	T340	-	-	O75113_T426;	542;	P	14;	14	5+ obs. at PTM>0.95 which is >=10% and <50% of total obs.;	17;	17
AOTNA	Ma's night monkey	Aotus nancymaae	A0A2K5CP31	T104	-	-	O60749_T104;	1086;	P	12;	12	5+ obs. at PTM>0.95 which is >=10% and <50% of total obs.;	71;	71
AOTNA	Ma's night monkey	Aotus nancymaae	A0A2K5CP31	S119	-	-	O60749_S119;	1136;	A	39;	39	5+ obs. at PTM>0.95 which is >=10% and <50% of total obs.;	261;	261
AOTNA	Ma's night monkey	Aotus nancymaae	A0A2K5CP31	S185	-	-	O60749_S185;	1279;	D	34;	34	5+ obs. at PTM>0.95 which is >=50% and <90% of total obs.;	61;	61
AOTNA	Ma's night monkey	Aotus nancymaae	A0A2K5CP31	S226	-	-	O60749_S226;	1532;	S	5;	5	5+ obs. at PTM>0.95 which is >=10% and <50% of total obs.;	26;	26
AOTNA	Ma's night monkey	Aotus nancymaae	A0A2K5CP31	S277	-	-	O60749_S277;	1644;	G	16;	16	5+ obs. at PTM>0.95 which is >=50% and <90% of total obs.;	73;	73
AOTNA	Ma's night monkey	Aotus nancymaae	A0A2K5CP31	S365	-	-	O60749_S365;	1786;	Q	29;	29	5+ obs. at PTM>0.95 which is >=90% of total obs.;	14;	14
AOTNA	Ma's night monkey	Aotus nancymaae	A0A2K5CP39	S469	-	-	Q9NWF9_S419;	1747;	P	11;	11	5+ obs. at PTM>0.95 which is >=50% and <90% of total obs.;	47;	47
AOTNA	Ma's night monkey	Aotus nancymaae	A0A2K5CP39	S769	-	-	Q9NWF9_S719;	2391;	P	9;	9	5+ obs. at PTM>0.95 which is >=50% and <90% of total obs.;	64;	64
AOTNA	Ma's night monkey	Aotus nancymaae	A0A2K5CP58	S24	-	-	P61289_S24;	118;	E	110;	110	5+ obs. at PTM>0.95 which is >=10% and <50% of total obs.;	107;	107
AOTNA	Ma's night monkey	Aotus nancymaae	A0A2K5CP59	S264	-	-	Q9Y4C1_S264;	1806;	S	10;	10	5+ obs. at PTM>0.95 which is >=10% and <50% of total obs.;	13;	13
AOTNA	Ma's night monkey	Aotus nancymaae	A0A2K5CP59	S325	-	-	Q9Y4C1_S325;	2268;	P	14;	14	5+ obs. at PTM>0.95 which is >=50% and <90% of total obs.;	114;	114
AOTNA	Ma's night monkey	Aotus nancymaae	A0A2K5CP59	S463	-	-	Q9Y4C1_S463;	3006;	P	8;	8	5+ obs. at PTM>0.95 which is >=10% and <50% of total obs.;	13;	13
AOTNA	Ma's night monkey	Aotus nancymaae	A0A2K5CP61	S639	-	-	P13637_S643;	1663;	Q	29;	29	5+ obs. at PTM>0.95 which is >=90% of total obs.;	39;	39
AOTNA	Ma's night monkey	Aotus nancymaae	A0A2K5CP61	S678	-	-	P13637_S712;	1741;	P	7;	7	5+ obs. at PTM>0.95 which is >=50% and <90% of total obs.;	26;	26
AOTNA	Ma's night monkey	Aotus nancymaae	A0A2K5CP76	S121	-	-	Q92793_S121;	328;	P	18;	18	5+ obs. at PTM>0.95 which is >=50% and <90% of total obs.;	108;	108
AOTNA	Ma's night monkey	Aotus nancymaae	A0A2K5CP76	S1076	-	-	Q92793_S1076;	3292;	P	5;	5	5+ obs. at PTM>0.95 which is >=10% and <50% of total obs.;	53;	53
AOTNA	Ma's night monkey	Aotus nancymaae	A0A2K5CP76	S2063	-	-	Q92793_S2063;	4946;	P	15;	15	5+ obs. at PTM>0.95 which is >=10% and <50% of total obs.;	159;	159
AOTNA	Ma's night monkey	Aotus nancymaae	A0A2K5CP76	S2354	-	-	Q92793_S2351;	5329;	P	5;	5	5+ obs. at PTM>0.95 which is >=10% and <50% of total obs.;	5;	5
AOTNA	Ma's night monkey	Aotus nancymaae	A0A2K5CP95	S1446	-	-	Q8WWN8_S1444;	2886;	L	16;	16	5+ obs. at PTM>0.95 which is >=50% and <90% of total obs.;	124;	124
AOTNA	Ma's night monkey	Aotus nancymaae	A0A2K5CP95	S1482	-	-	Q8WWN8_S1480;	2961;	L	7;	7	5+ obs. at PTM>0.95 which is >=10% and <50% of total obs.;	30;	30
AOTNA	Ma's night monkey	Aotus nancymaae	A0A2K5CP97	S116	-	-	Q9Y5X1_S116;	280;	G	9;	9	5+ obs. at PTM>0.95 which is >=10% and <50% of total obs.;	58;	58
AOTNA	Ma's night monkey	Aotus nancymaae	A0A2K5CP97	T216	-	-	Q9Y5X1_T216;	483;	E	5;	5	5+ obs. at PTM>0.95 which is >=10% and <50% of total obs.;	6;	6
AOTNA	Ma's night monkey	Aotus nancymaae	A0A2K5CPC2	S362	-	-	P35613_S362;	1663;	A	34;	34	5+ obs. at PTM>0.95 which is >=10% and <50% of total obs.;	1482;	1482
AOTNA	Ma's night monkey	Aotus nancymaae	A0A2K5CPC3	S434	-	-	P16591_S434;	2364;	P	13;	13	5+ obs. at PTM>0.95 which is >=50% and <90% of total obs.;	16;	16
AOTNA	Ma's night monkey	Aotus nancymaae	A0A2K5CPD5	S304	-	-	Q9Y4H2_S306;	513;	Q	47;	47	5+ obs. at PTM>0.95 which is >=10% and <50% of total obs.;	244;	244
AOTNA	Ma's night monkey	Aotus nancymaae	A0A2K5CPD5	S344	-	-	Q9Y4H2_S346;	566;	L	27;	27	5+ obs. at PTM>0.95 which is >=10% and <50% of total obs.;	24;	24
AOTNA	Ma's night monkey	Aotus nancymaae	A0A2K5CPD5	T348	-	-	Q9Y4H2_T350;	570;	P	38;	38	5+ obs. at PTM>0.95 which is >=10% and <50% of total obs.;	53;	53
AOTNA	Ma's night monkey	Aotus nancymaae	A0A2K5CPD5	S363	-	-	Q9Y4H2_S365;	594;	E	54;	54	5+ obs. at PTM>0.95 which is >=10% and <50% of total obs.;	96;	96
AOTNA	Ma's night monkey	Aotus nancymaae	A0A2K5CPD5	S390	-	-	Q9Y4H2_S388;	634;	P	54;	54	5+ obs. at PTM>0.95 which is >=10% and <50% of total obs.;	81;	81
AOTNA	Ma's night monkey	Aotus nancymaae	A0A2K5CPD5	T497	-	-	Q9Y4H2_T520;	817;	P	29;	29	5+ obs. at PTM>0.95 which is >=10% and <50% of total obs.;	149;	149
AOTNA	Ma's night monkey	Aotus nancymaae	A0A2K5CPD5	T504	-	-	Q9Y4H2_T527;	825;	P	52;	52	5+ obs. at PTM>0.95 which is >=10% and <50% of total obs.;	61;	61
AOTNA	Ma's night monkey	Aotus nancymaae	A0A2K5CPD5	S538	-	-	Q9Y4H2_S560;	913;	G	43;	43	5+ obs. at PTM>0.95 which is >=90% of total obs.;	692;	692
AOTNA	Ma's night monkey	Aotus nancymaae	A0A2K5CPD5	S555	-	-	Q9Y4H2_S577;	935;	L	35;	35	5+ obs. at PTM>0.95 which is >=10% and <50% of total obs.;	64;	64
AOTNA	Ma's night monkey	Aotus nancymaae	A0A2K5CPD5	S572	-	-	Q9Y4H2_S594;	963;	L	23;	23	5+ obs. at PTM>0.95 which is >=10% and <50% of total obs.;	103;	103
AOTNA	Ma's night monkey	Aotus nancymaae	A0A2K5CPD5	S586	-	-	Q9Y4H2_S608;	981;	A	13;	13	5+ obs. at PTM>0.95 which is >=10% and <50% of total obs.;	13;	13
AOTNA	Ma's night monkey	Aotus nancymaae	A0A2K5CPD5	S656	-	-	Q9Y4H2_S679;	1083;	P	18;	18	5+ obs. at PTM>0.95 which is >=50% and <90% of total obs.;	161;	161
AOTNA	Ma's night monkey	Aotus nancymaae	A0A2K5CPD5	S711	-	-	Q9Y4H2_S736;	1165;	P	36;	36	5+ obs. at PTM>0.95 which is >=10% and <50% of total obs.;	73;	73
AOTNA	Ma's night monkey	Aotus nancymaae	A0A2K5CPD5	T777	-	-	Q9Y4H2_T805;	1268;	L	8;	8	5+ obs. at PTM>0.95 which is >=10% and <50% of total obs.;	15;	15
AOTNA	Ma's night monkey	Aotus nancymaae	A0A2K5CPD5	S800	-	-	Q9Y4H2_S828;	1294;	P	14;	14	5+ obs. at PTM>0.95 which is >=50% and <90% of total obs.;	40;	40
AOTNA	Ma's night monkey	Aotus nancymaae	A0A2K5CPD5	S878	-	-	Q9Y4H2_S915;	1435;	P	32;	32	5+ obs. at PTM>0.95 which is >=10% and <50% of total obs.;	286;	286
AOTNA	Ma's night monkey	Aotus nancymaae	A0A2K5CPD5	S936	-	-	Q9Y4H2_S973;	1556;	P	15;	15	5+ obs. at PTM>0.95 which is >=10% and <50% of total obs.;	137;	137
AOTNA	Ma's night monkey	Aotus nancymaae	A0A2K5CPD5	S1066	-	-	Q9Y4H2_S1100;	1726;	P	28;	28	5+ obs. at PTM>0.95 which is >=50% and <90% of total obs.;	119;	119
AOTNA	Ma's night monkey	Aotus nancymaae	A0A2K5CPD5	S1075	-	-	Q9Y4H2_S1109;	1735;	L	6;	6	5+ obs. at PTM>0.95 which is >=50% and <90% of total obs.;	15;	15
AOTNA	Ma's night monkey	Aotus nancymaae	A0A2K5CPD5	S1140	-	-	Q9Y4H2_S1174;	1832;	A	14;	14	5+ obs. at PTM>0.95 which is >=10% and <50% of total obs.;	93;	93
AOTNA	Ma's night monkey	Aotus nancymaae	A0A2K5CPD5	S1142	-	-	Q9Y4H2_S1176;	1834;	V	25;	25	5+ obs. at PTM>0.95 which is >=10% and <50% of total obs.;	119;	119
AOTNA	Ma's night monkey	Aotus nancymaae	A0A2K5CPE9	S37	-	-	Q13574_S37;	126;	P	61;	61	5+ obs. at PTM>0.95 which is >=50% and <90% of total obs.;	28;	28
AOTNA	Ma's night monkey	Aotus nancymaae	A0A2K5CPE9	S196	-	-	Q13574_S193;	476;	G	33;	33	5+ obs. at PTM>0.95 which is >=90% of total obs.;	11;	11
AOTNA	Ma's night monkey	Aotus nancymaae	A0A2K5CPE9	S902	-	-	Q13574_S894;	1696;	P	8;	8	5+ obs. at PTM>0.95 which is >=10% and <50% of total obs.;	10;	10
AOTNA	Ma's night monkey	Aotus nancymaae	A0A2K5CPF2	S404	-	-	Q8NHV4_S397;	955;	F	14;	14	5+ obs. at PTM>0.95 which is >=10% and <50% of total obs.;	32;	32
AOTNA	Ma's night monkey	Aotus nancymaae	A0A2K5CPF2	S418	-	-	Q8NHV4_S411;	1009;	P	19;	19	5+ obs. at PTM>0.95 which is >=10% and <50% of total obs.;	35;	35
AOTNA	Ma's night monkey	Aotus nancymaae	A0A2K5CPF2	S433	-	-	Q8NHV4_S426;	1040;	I	5;	5	5+ obs. at PTM>0.95 which is >=50% and <90% of total obs.;	9;	9
AOTNA	Ma's night monkey	Aotus nancymaae	A0A2K5CPF2	S475	-	-	Q8NHV4_S468;	1169;	P	8;	8	5+ obs. at PTM>0.95 which is >=10% and <50% of total obs.;	15;	15
AOTNA	Ma's night monkey	Aotus nancymaae	A0A2K5CPF2	S523	-	-	Q8NHV4_S516;	1277;	P	28;	28	5+ obs. at PTM>0.95 which is >=10% and <50% of total obs.;	102;	102
AOTNA	Ma's night monkey	Aotus nancymaae	A0A2K5CPF2	T557	-	-	Q8NHV4_T550;	1396;	P	11;	11	5+ obs. at PTM>0.95 which is >=10% and <50% of total obs.;	14;	14
AOTNA	Ma's night monkey	Aotus nancymaae	A0A2K5CPG2	S124	-	-	Q9BRG2_S125;	544;	E	16;	16	5+ obs. at PTM>0.95 which is >=50% and <90% of total obs.;	185;	185
AOTNA	Ma's night monkey	Aotus nancymaae	A0A2K5CPG2	S146	-	-	Q9BRG2_S147;	631;	Q	18;	18	5+ obs. at PTM>0.95 which is >=50% and <90% of total obs.;	271;	271
AOTNA	Ma's night monkey	Aotus nancymaae	A0A2K5CPG2	S200	-	-	Q9BRG2_S201;	759;	D	11;	11	5+ obs. at PTM>0.95 which is >=10% and <50% of total obs.;	47;	47
AOTNA	Ma's night monkey	Aotus nancymaae	A0A2K5CPG6	S98	-	-	Q02078_S98;	781;	P	18;	18	5+ obs. at PTM>0.95 which is >=10% and <50% of total obs.;	58;	58
AOTNA	Ma's night monkey	Aotus nancymaae	A0A2K5CPG6	S239	-	-	Q02078_S235;	1598;	P	15;	15	5+ obs. at PTM>0.95 which is >=50% and <90% of total obs.;	62;	62
AOTNA	Ma's night monkey	Aotus nancymaae	A0A2K5CPG6	S259	-	-	Q02078_S255;	1621;	P	14;	14	5+ obs. at PTM>0.95 which is >=50% and <90% of total obs.;	157;	157
AOTNA	Ma's night monkey	Aotus nancymaae	A0A2K5CPG6	S478	-	-	Q02078_S479;	2415;	P	9;	9	5+ obs. at PTM>0.95 which is >=10% and <50% of total obs.;	5;	5
AOTNA	Ma's night monkey	Aotus nancymaae	A0A2K5CPG7	T345	-	-	Q13112_T394;	1552;	P	6;	6	5+ obs. at PTM>0.95 which is >=10% and <50% of total obs.;	10;	10
AOTNA	Ma's night monkey	Aotus nancymaae	A0A2K5CPG7	S361	-	-	Q13112_S410;	1601;	P	20;	20	5+ obs. at PTM>0.95 which is >=10% and <50% of total obs.;	263;	263
AOTNA	Ma's night monkey	Aotus nancymaae	A0A2K5CPG7	T436	-	-	Q13112_T485;	1972;	L	49;	49	5+ obs. at PTM>0.95 which is >=50% and <90% of total obs.;	23;	23
AOTNA	Ma's night monkey	Aotus nancymaae	A0A2K5CPG7	S489	-	-	Q13112_S538;	2319;	P	13;	13	5+ obs. at PTM>0.95 which is >=10% and <50% of total obs.;	160;	160
AOTNA	Ma's night monkey	Aotus nancymaae	A0A2K5CPH1	S152	-	-	Q9UN37_S97;	511;	D	10;	10	5+ obs. at PTM>0.95 which is >=10% and <50% of total obs.;	127;	127
AOTNA	Ma's night monkey	Aotus nancymaae	A0A2K5CPH5	S38	-	-	Q9NX55_S38;	103;	G	17;	17	5+ obs. at PTM>0.95 which is >=90% of total obs.;	49;	49
AOTNA	Ma's night monkey	Aotus nancymaae	A0A2K5CPI4	S118	-	-	Q9ULR3_S118;	620;	S	14;	14	5+ obs. at PTM>0.95 which is >=10% and <50% of total obs.;	5;	5
AOTNA	Ma's night monkey	Aotus nancymaae	A0A2K5CPI4	S211	-	-	Q9ULR3_S211;	869;	L	35;	35	5+ obs. at PTM>0.95 which is >=50% and <90% of total obs.;	106;	106
AOTNA	Ma's night monkey	Aotus nancymaae	A0A2K5CPI4	S221	-	-	Q9ULR3_S221;	885;	P	27;	27	5+ obs. at PTM>0.95 which is >=10% and <50% of total obs.;	29;	29
AOTNA	Ma's night monkey	Aotus nancymaae	A0A2K5CPI6	S19	-	-	Q9NX24_S19;	157;	G	6;	6	5+ obs. at PTM>0.95 which is >=50% and <90% of total obs.;	20;	20
AOTNA	Ma's night monkey	Aotus nancymaae	A0A2K5CPJ5	T286	-	-	Q02750_T286;	847;	P	26;	26	5+ obs. at PTM>0.95 which is >=50% and <90% of total obs.;	68;	68
AOTNA	Ma's night monkey	Aotus nancymaae	A0A2K5CPJ5	T386	-	-	Q02750_T386;	1138;	P	54;	54	5+ obs. at PTM>0.95 which is >=10% and <50% of total obs.;	187;	187
AOTNA	Ma's night monkey	Aotus nancymaae	A0A2K5CPK4	T42	-	-	P61221_T42;	118;	P	6;	6	5+ obs. at PTM>0.95 which is >=50% and <90% of total obs.;	15;	15
AOTNA	Ma's night monkey	Aotus nancymaae	A0A2K5CPK5	S1040	-	-	Q96T76_S1027;	3033;	P	7;	7	5+ obs. at PTM>0.95 which is >=10% and <50% of total obs.;	49;	49
AOTNA	Ma's night monkey	Aotus nancymaae	A0A2K5CPK8	S21	-	-	O14715_S21;P49792_S21;Q99666_S21;	173;172;173;	P	16;64;16;	32	5+ obs. at PTM>0.95 which is >=50% and <90% of total obs.;5+ obs. at PTM>0.95 which is >=10% and <50% of total obs.;5+ obs. at PTM>0.95 which is >=50% and <90% of total obs.;	76;155;76;	102
AOTNA	Ma's night monkey	Aotus nancymaae	A0A2K5CPK8	S128	-	-	A6NKT7_S128;O14715_S128;P0DJD0_S119;P0DJD1_S127;P49792_S128;Q7Z3J3_S128;Q99666_S128;	326;328;327;327;322;326;328;	P	26;23;23;21;26;23;26;	24	5+ obs. at PTM>0.95 which is >=50% and <90% of total obs.;5+ obs. at PTM>0.95 which is >=50% and <90% of total obs.;5+ obs. at PTM>0.95 which is >=50% and <90% of total obs.;5+ obs. at PTM>0.95 which is >=50% and <90% of total obs.;5+ obs. at PTM>0.95 which is >=50% and <90% of total obs.;5+ obs. at PTM>0.95 which is >=50% and <90% of total obs.;5+ obs. at PTM>0.95 which is >=50% and <90% of total obs.;	48;48;48;48;48;48;48;	48
AOTNA	Ma's night monkey	Aotus nancymaae	A0A2K5CPK8	S394	-	-	A6NKT7_S395;P49792_S394;Q7Z3J3_S395;	711;652;711;	P	5;5;5;	5	5+ obs. at PTM>0.95 which is >=10% and <50% of total obs.;5+ obs. at PTM>0.95 which is >=10% and <50% of total obs.;5+ obs. at PTM>0.95 which is >=10% and <50% of total obs.;	59;59;59;	59
AOTNA	Ma's night monkey	Aotus nancymaae	A0A2K5CPK8	S781	-	-	A6NKT7_S782;P49792_S781;Q7Z3J3_S782;	1456;1346;1480;	P	14;61;14;	30	5+ obs. at PTM>0.95 which is >=10% and <50% of total obs.;5+ obs. at PTM>0.95 which is >=10% and <50% of total obs.;5+ obs. at PTM>0.95 which is >=10% and <50% of total obs.;	131;131;131;	131
AOTNA	Ma's night monkey	Aotus nancymaae	A0A2K5CPK8	S788	-	-	A6NKT7_S789;O14715_S788;P0DJD0_S779;P0DJD1_S787;P49792_S788;Q7Z3J3_S789;Q99666_S788;	1463;1462;1568;1559;1353;1487;1490;	P	33;34;33;33;51;33;50;	38	5+ obs. at PTM>0.95 which is >=10% and <50% of total obs.;5+ obs. at PTM>0.95 which is >=50% and <90% of total obs.;5+ obs. at PTM>0.95 which is >=50% and <90% of total obs.;5+ obs. at PTM>0.95 which is >=50% and <90% of total obs.;5+ obs. at PTM>0.95 which is >=10% and <50% of total obs.;5+ obs. at PTM>0.95 which is >=10% and <50% of total obs.;5+ obs. at PTM>0.95 which is >=50% and <90% of total obs.;	84;82;82;82;84;84;82;	83
AOTNA	Ma's night monkey	Aotus nancymaae	A0A2K5CPK8	T799	-	-	A6NKT7_T800;P0DJD0_T790;P49792_T799;Q7Z3J3_T800;	1499;1609;1364;1498;	P	47;23;47;42;	40	5+ obs. at PTM>0.95 which is >=50% and <90% of total obs.;5+ obs. at PTM>0.95 which is >=50% and <90% of total obs.;5+ obs. at PTM>0.95 which is >=50% and <90% of total obs.;5+ obs. at PTM>0.95 which is >=50% and <90% of total obs.;	104;104;104;104;	104
AOTNA	Ma's night monkey	Aotus nancymaae	A0A2K5CPK8	S837	-	-	P49792_S837;	1403;	P	13;	13	5+ obs. at PTM>0.95 which is >=10% and <50% of total obs.;	16;	16
AOTNA	Ma's night monkey	Aotus nancymaae	A0A2K5CPK8	T896	-	-	P49792_T896;	1475;	P	8;	8	5+ obs. at PTM>0.95 which is >=10% and <50% of total obs.;	9;	9
AOTNA	Ma's night monkey	Aotus nancymaae	A0A2K5CPK8	S955	-	-	P49792_S955;	1538;	P	35;	35	5+ obs. at PTM>0.95 which is >=10% and <50% of total obs.;	237;	237
AOTNA	Ma's night monkey	Aotus nancymaae	A0A2K5CPK8	S1110	-	-	P49792_S1110;	1702;	F	11;	11	5+ obs. at PTM>0.95 which is >=10% and <50% of total obs.;	44;	44
AOTNA	Ma's night monkey	Aotus nancymaae	A0A2K5CPK8	S1128	-	-	P49792_S1128;	1720;	D	7;	7	5+ obs. at PTM>0.95 which is >=50% and <90% of total obs.;	105;	105
AOTNA	Ma's night monkey	Aotus nancymaae	A0A2K5CPK8	T1144	-	-	P49792_T1144;	1737;	P	24;	24	5+ obs. at PTM>0.95 which is >=10% and <50% of total obs.;	110;	110
AOTNA	Ma's night monkey	Aotus nancymaae	A0A2K5CPK8	S1160	-	-	P49792_S1160;	1754;	A	23;	23	5+ obs. at PTM>0.95 which is >=10% and <50% of total obs.;	279;	279
AOTNA	Ma's night monkey	Aotus nancymaae	A0A2K5CPK8	T1412	-	-	P49792_T1412;	2107;	P	17;	17	5+ obs. at PTM>0.95 which is >=50% and <90% of total obs.;	127;	127
AOTNA	Ma's night monkey	Aotus nancymaae	A0A2K5CPK8	S1443	-	-	P49792_S1443;	2189;	A	5;	5	5+ obs. at PTM>0.95 which is >=10% and <50% of total obs.;	6;	6
AOTNA	Ma's night monkey	Aotus nancymaae	A0A2K5CPK8	S1456	-	-	P49792_S1456;	2202;	F	40;	40	5+ obs. at PTM>0.95 which is >=50% and <90% of total obs.;	290;	290
AOTNA	Ma's night monkey	Aotus nancymaae	A0A2K5CPK8	T1644	-	-	P49792_T1761;	2691;	P	12;	12	5+ obs. at PTM>0.95 which is >=10% and <50% of total obs.;	30;	30
AOTNA	Ma's night monkey	Aotus nancymaae	A0A2K5CPK8	S1716	-	-	P49792_S1832;	2769;	S	6;	6	5+ obs. at PTM>0.95 which is >=10% and <50% of total obs.;	18;	18
AOTNA	Ma's night monkey	Aotus nancymaae	A0A2K5CPK8	S1753	-	-	P49792_S1869;	2811;	P	37;	37	5+ obs. at PTM>0.95 which is >=50% and <90% of total obs.;	94;	94
AOTNA	Ma's night monkey	Aotus nancymaae	A0A2K5CPK8	S1778	-	-	A6NKT7_S919;O14715_S918;P49792_S1894;Q7Z3J3_S919;Q99666_S918;	3101;3099;2839;3082;3226;	A	5;5;5;5;5;	5	5+ obs. at PTM>0.95 which is >=50% and <90% of total obs.;5+ obs. at PTM>0.95 which is >=50% and <90% of total obs.;5+ obs. at PTM>0.95 which is >=50% and <90% of total obs.;5+ obs. at PTM>0.95 which is >=50% and <90% of total obs.;5+ obs. at PTM>0.95 which is >=50% and <90% of total obs.;	7;7;7;7;7;	7
AOTNA	Ma's night monkey	Aotus nancymaae	A0A2K5CPK8	S1839	-	-	A6NKT7_S980;O14715_S979;P0DJD0_S964;P0DJD1_S972;P49792_S1955;Q7Z3J3_S980;Q99666_S979;	3212;3219;3272;3242;2934;3193;3337;	G	9;9;8;8;8;8;9;	8	5+ obs. at PTM>0.95 which is >=10% and <50% of total obs.;5+ obs. at PTM>0.95 which is >=10% and <50% of total obs.;5+ obs. at PTM>0.95 which is >=10% and <50% of total obs.;5+ obs. at PTM>0.95 which is >=10% and <50% of total obs.;5+ obs. at PTM>0.95 which is >=10% and <50% of total obs.;5+ obs. at PTM>0.95 which is >=10% and <50% of total obs.;5+ obs. at PTM>0.95 which is >=10% and <50% of total obs.;	45;45;46;46;46;46;45;	46
AOTNA	Ma's night monkey	Aotus nancymaae	A0A2K5CPK8	S1877	-	-	A6NKT7_S1018;O14715_S1017;P0DJD0_S1002;P0DJD1_S1010;P49792_S1993;Q7Z3J3_S1018;Q99666_S1017;	3251;3258;3311;3281;2972;3232;3377;	G	12;12;9;9;12;12;12;	11	5+ obs. at PTM>0.95 which is >=10% and <50% of total obs.;5+ obs. at PTM>0.95 which is >=10% and <50% of total obs.;5+ obs. at PTM>0.95 which is >=50% and <90% of total obs.;5+ obs. at PTM>0.95 which is >=50% and <90% of total obs.;5+ obs. at PTM>0.95 which is >=10% and <50% of total obs.;5+ obs. at PTM>0.95 which is >=10% and <50% of total obs.;5+ obs. at PTM>0.95 which is >=10% and <50% of total obs.;	66;66;63;63;66;66;66;	65
AOTNA	Ma's night monkey	Aotus nancymaae	A0A2K5CPK8	T1889	-	-	A6NKT7_T1030;O14715_T1029;P49792_T2005;Q7Z3J3_T1030;Q99666_T1029;	3264;3271;2985;3245;3390;	E	9;9;9;9;9;	9	5+ obs. at PTM>0.95 which is >=10% and <50% of total obs.;5+ obs. at PTM>0.95 which is >=10% and <50% of total obs.;5+ obs. at PTM>0.95 which is >=10% and <50% of total obs.;5+ obs. at PTM>0.95 which is >=10% and <50% of total obs.;5+ obs. at PTM>0.95 which is >=10% and <50% of total obs.;	70;70;70;70;70;	70
AOTNA	Ma's night monkey	Aotus nancymaae	A0A2K5CPK8	S1892	-	-	A6NKT7_S1033;O14715_S1032;P49792_S2008;Q7Z3J3_S1033;Q99666_S1032;	3267;3274;2988;3248;3393;	D	14;14;14;14;14;	14	5+ obs. at PTM>0.95 which is >=50% and <90% of total obs.;5+ obs. at PTM>0.95 which is >=50% and <90% of total obs.;5+ obs. at PTM>0.95 which is >=50% and <90% of total obs.;5+ obs. at PTM>0.95 which is >=50% and <90% of total obs.;5+ obs. at PTM>0.95 which is >=50% and <90% of total obs.;	163;163;163;163;163;	163
AOTNA	Ma's night monkey	Aotus nancymaae	A0A2K5CPK8	T2037	-	-	A6NKT7_T1178;O14715_T1177;P0DJD0_T1162;P0DJD1_T1170;P49792_T2153;Q7Z3J3_T1178;Q99666_T1177;	3415;3444;3473;3443;3138;3408;3543;	P	31;31;31;31;33;30;31;	31	5+ obs. at PTM>0.95 which is >=90% of total obs.;5+ obs. at PTM>0.95 which is >=90% of total obs.;5+ obs. at PTM>0.95 which is >=90% of total obs.;5+ obs. at PTM>0.95 which is >=90% of total obs.;5+ obs. at PTM>0.95 which is >=90% of total obs.;5+ obs. at PTM>0.95 which is >=90% of total obs.;5+ obs. at PTM>0.95 which is >=90% of total obs.;	177;177;177;177;177;177;177;	177
AOTNA	Ma's night monkey	Aotus nancymaae	A0A2K5CPK8	S2154	-	-	P49792_S2270;	3308;	F	41;	41	5+ obs. at PTM>0.95 which is >=10% and <50% of total obs.;	37;	37
AOTNA	Ma's night monkey	Aotus nancymaae	A0A2K5CPK8	S2160	-	-	P49792_S2276;Q7Z3J3_S1301;	3315;3718;	P	26;21;	24	5+ obs. at PTM>0.95 which is >=10% and <50% of total obs.;5+ obs. at PTM>0.95 which is >=10% and <50% of total obs.;	75;75;	75
AOTNA	Ma's night monkey	Aotus nancymaae	A0A2K5CPK8	S2164	-	-	A6NKT7_S1305;O14715_S1304;P0DJD0_S1289;P0DJD1_S1297;P49792_S2280;Q7Z3J3_S1305;Q99666_S1304;	3757;3836;3736;3706;3319;3796;3823;	P	10;10;10;10;34;30;10;	16	5+ obs. at PTM>0.95 which is >=10% and <50% of total obs.;5+ obs. at PTM>0.95 which is >=10% and <50% of total obs.;5+ obs. at PTM>0.95 which is >=10% and <50% of total obs.;5+ obs. at PTM>0.95 which is >=10% and <50% of total obs.;5+ obs. at PTM>0.95 which is >=10% and <50% of total obs.;5+ obs. at PTM>0.95 which is >=10% and <50% of total obs.;5+ obs. at PTM>0.95 which is >=10% and <50% of total obs.;	69;15;15;15;69;69;15;	38
AOTNA	Ma's night monkey	Aotus nancymaae	A0A2K5CPK8	T2177	-	-	A6NKT7_T1318;P0DJD0_T1302;P0DJD1_T1310;P49792_T2293;Q7Z3J3_T1318;	3802;3846;3816;3332;3823;	D	25;21;19;26;19;	22	5+ obs. at PTM>0.95 which is >=10% and <50% of total obs.;5+ obs. at PTM>0.95 which is >=10% and <50% of total obs.;5+ obs. at PTM>0.95 which is >=10% and <50% of total obs.;5+ obs. at PTM>0.95 which is >=10% and <50% of total obs.;5+ obs. at PTM>0.95 which is >=10% and <50% of total obs.;	54;54;54;55;55;	54
AOTNA	Ma's night monkey	Aotus nancymaae	A0A2K5CPK8	T2334	-	-	A6NKT7_T1475;O14715_T1474;P0DJD0_T1459;P0DJD1_T1467;P49792_T2450;Q7Z3J3_T1475;Q99666_T1474;	4010;4163;4100;4073;3511;4087;4197;	P	48;48;48;47;50;47;47;	48	5+ obs. at PTM>0.95 which is >=10% and <50% of total obs.;5+ obs. at PTM>0.95 which is >=10% and <50% of total obs.;5+ obs. at PTM>0.95 which is >=10% and <50% of total obs.;5+ obs. at PTM>0.95 which is >=10% and <50% of total obs.;5+ obs. at PTM>0.95 which is >=10% and <50% of total obs.;5+ obs. at PTM>0.95 which is >=10% and <50% of total obs.;5+ obs. at PTM>0.95 which is >=10% and <50% of total obs.;	168;168;168;168;168;168;168;	168
AOTNA	Ma's night monkey	Aotus nancymaae	A0A2K5CPK8	S2338	-	-	A6NKT7_S1479;O14715_S1478;P0DJD0_S1463;P0DJD1_S1471;P49792_S2454;Q7Z3J3_S1479;Q99666_S1478;	4014;4167;4104;4077;3515;4091;4201;	R	50;49;50;49;52;49;49;	50	5+ obs. at PTM>0.95 which is >=10% and <50% of total obs.;5+ obs. at PTM>0.95 which is >=10% and <50% of total obs.;5+ obs. at PTM>0.95 which is >=10% and <50% of total obs.;5+ obs. at PTM>0.95 which is >=10% and <50% of total obs.;5+ obs. at PTM>0.95 which is >=10% and <50% of total obs.;5+ obs. at PTM>0.95 which is >=10% and <50% of total obs.;5+ obs. at PTM>0.95 which is >=10% and <50% of total obs.;	144;144;144;144;144;144;144;	144
AOTNA	Ma's night monkey	Aotus nancymaae	A0A2K5CPK8	S2394	-	-	A6NKT7_S1535;O14715_S1534;P0DJD0_S1519;P0DJD1_S1527;P49792_S2510;Q7Z3J3_S1535;Q99666_S1534;	4090;4237;4175;4148;3585;4184;4271;	P	33;10;33;33;35;33;10;	27	5+ obs. at PTM>0.95 which is >=50% and <90% of total obs.;5+ obs. at PTM>0.95 which is >=90% of total obs.;5+ obs. at PTM>0.95 which is >=50% and <90% of total obs.;5+ obs. at PTM>0.95 which is >=50% and <90% of total obs.;5+ obs. at PTM>0.95 which is >=10% and <50% of total obs.;5+ obs. at PTM>0.95 which is >=10% and <50% of total obs.;5+ obs. at PTM>0.95 which is >=90% of total obs.;	328;110;328;328;329;329;110;	266
AOTNA	Ma's night monkey	Aotus nancymaae	A0A2K5CPK8	T2497	-	-	P49792_T2613;	3700;	P	30;	30	5+ obs. at PTM>0.95 which is >=10% and <50% of total obs.;	54;	54
AOTNA	Ma's night monkey	Aotus nancymaae	A0A2K5CPK8	S2552	-	-	P49792_S2668;	3782;	E	34;	34	5+ obs. at PTM>0.95 which is >=50% and <90% of total obs.;	618;	618
AOTNA	Ma's night monkey	Aotus nancymaae	A0A2K5CPK8	T2627	-	-	P49792_T2743;	3868;	D	9;	9	5+ obs. at PTM>0.95 which is >=10% and <50% of total obs.;	154;	154
AOTNA	Ma's night monkey	Aotus nancymaae	A0A2K5CPK8	S2784	-	-	P49792_S2900;	4295;	D	36;	36	5+ obs. at PTM>0.95 which is >=10% and <50% of total obs.;	589;	589
AOTNA	Ma's night monkey	Aotus nancymaae	A0A2K5CPK8	S3091	-	-	P49792_S3207;	4652;	P	26;	26	5+ obs. at PTM>0.95 which is >=50% and <90% of total obs.;	187;	187
AOTNA	Ma's night monkey	Aotus nancymaae	A0A2K5CPL5	S122	-	-	Q5SW79_S122;	132;	Q	14;	14	5+ obs. at PTM>0.95 which is >=50% and <90% of total obs.;	12;	12
AOTNA	Ma's night monkey	Aotus nancymaae	A0A2K5CPL5	T174	-	-	Q5SW79_T174;	221;	P	24;	24	5+ obs. at PTM>0.95 which is >=50% and <90% of total obs.;	24;	24
AOTNA	Ma's night monkey	Aotus nancymaae	A0A2K5CPL5	S356	-	-	Q5SW79_S356;	421;	I	27;	27	5+ obs. at PTM>0.95 which is >=10% and <50% of total obs.;	426;	426
AOTNA	Ma's night monkey	Aotus nancymaae	A0A2K5CPL5	S359	-	-	Q5SW79_S359;	424;	D	48;	48	5+ obs. at PTM>0.95 which is >=50% and <90% of total obs.;	678;	678
AOTNA	Ma's night monkey	Aotus nancymaae	A0A2K5CPL5	S379	-	-	Q5SW79_S379;	445;	D	9;	9	5+ obs. at PTM>0.95 which is >=10% and <50% of total obs.;	117;	117
AOTNA	Ma's night monkey	Aotus nancymaae	A0A2K5CPL5	S446	-	-	Q5SW79_S446;	591;	E	19;	19	5+ obs. at PTM>0.95 which is >=50% and <90% of total obs.;	280;	280
AOTNA	Ma's night monkey	Aotus nancymaae	A0A2K5CPL5	S466	-	-	Q5SW79_S466;	611;	L	8;	8	5+ obs. at PTM>0.95 which is >=10% and <50% of total obs.;	58;	58
AOTNA	Ma's night monkey	Aotus nancymaae	A0A2K5CPL5	T644	-	-	Q5SW79_T644;	825;	L	42;	42	5+ obs. at PTM>0.95 which is >=90% of total obs.;	197;	197
AOTNA	Ma's night monkey	Aotus nancymaae	A0A2K5CPL5	S667	-	-	Q5SW79_S667;	850;	E	17;	17	5+ obs. at PTM>0.95 which is >=10% and <50% of total obs.;	76;	76
AOTNA	Ma's night monkey	Aotus nancymaae	A0A2K5CPL5	T760	-	-	Q5SW79_T760;	948;	P	20;	20	5+ obs. at PTM>0.95 which is >=50% and <90% of total obs.;	24;	24
AOTNA	Ma's night monkey	Aotus nancymaae	A0A2K5CPL5	T863	-	-	Q5SW79_T863;	1058;	P	8;	8	5+ obs. at PTM>0.95 which is >=10% and <50% of total obs.;	33;	33
AOTNA	Ma's night monkey	Aotus nancymaae	A0A2K5CPL5	T920	-	-	Q5SW79_T920;	1127;	P	44;	44	5+ obs. at PTM>0.95 which is >=50% and <90% of total obs.;	48;	48
AOTNA	Ma's night monkey	Aotus nancymaae	A0A2K5CPL5	S930	-	-	Q5SW79_S930;	1137;	P	10;	10	5+ obs. at PTM>0.95 which is >=10% and <50% of total obs.;	18;	18
AOTNA	Ma's night monkey	Aotus nancymaae	A0A2K5CPL5	S933	-	-	Q5SW79_S933;	1140;	D	14;	14	5+ obs. at PTM>0.95 which is >=10% and <50% of total obs.;	17;	17
AOTNA	Ma's night monkey	Aotus nancymaae	A0A2K5CPL5	S958	-	-	Q5SW79_S958;	1169;	F	11;	11	5+ obs. at PTM>0.95 which is >=10% and <50% of total obs.;	35;	35
AOTNA	Ma's night monkey	Aotus nancymaae	A0A2K5CPL5	S1019	-	-	Q5SW79_S1019;	1235;	V	336;	336	5+ obs. at PTM>0.95 which is >=10% and <50% of total obs.;	33;	33
AOTNA	Ma's night monkey	Aotus nancymaae	A0A2K5CPL5	S1059	-	-	Q5SW79_S1059;	1275;	A	29;	29	5+ obs. at PTM>0.95 which is >=10% and <50% of total obs.;	8;	8
AOTNA	Ma's night monkey	Aotus nancymaae	A0A2K5CPL5	S1079	-	-	Q5SW79_S1079;	1314;	P	9;	9	5+ obs. at PTM>0.95 which is >=10% and <50% of total obs.;	16;	16
AOTNA	Ma's night monkey	Aotus nancymaae	A0A2K5CPL5	S1112	-	-	Q5SW79_S1112;	1351;	D	60;	60	5+ obs. at PTM>0.95 which is >=10% and <50% of total obs.;	232;	232
AOTNA	Ma's night monkey	Aotus nancymaae	A0A2K5CPL5	S1145	-	-	Q5SW79_S1145;	1384;	R	9;	9	5+ obs. at PTM>0.95 which is >=90% of total obs.;	13;	13
AOTNA	Ma's night monkey	Aotus nancymaae	A0A2K5CPL5	S1160	-	-	Q5SW79_S1160;	1399;	L	94;	94	5+ obs. at PTM>0.95 which is >=10% and <50% of total obs.;	66;	66
AOTNA	Ma's night monkey	Aotus nancymaae	A0A2K5CPL5	S1165	-	-	Q5SW79_S1165;	1404;	D	91;	91	5+ obs. at PTM>0.95 which is >=10% and <50% of total obs.;	134;	134
AOTNA	Ma's night monkey	Aotus nancymaae	A0A2K5CPL5	S1198	-	-	Q5SW79_S1198;	1442;	P	10;	10	5+ obs. at PTM>0.95 which is >=10% and <50% of total obs.;	10;	10
AOTNA	Ma's night monkey	Aotus nancymaae	A0A2K5CPL5	S1251	-	-	Q5SW79_S1251;	1512;	P	10;	10	5+ obs. at PTM>0.95 which is >=10% and <50% of total obs.;	38;	38
AOTNA	Ma's night monkey	Aotus nancymaae	A0A2K5CPL5	S1270	-	-	Q5SW79_S1270;	1536;	A	19;	19	5+ obs. at PTM>0.95 which is >=10% and <50% of total obs.;	66;	66
AOTNA	Ma's night monkey	Aotus nancymaae	A0A2K5CPL5	S1362	-	-	Q5SW79_S1362;	1658;	L	7;	7	5+ obs. at PTM>0.95 which is >=90% of total obs.;	13;	13
AOTNA	Ma's night monkey	Aotus nancymaae	A0A2K5CPL5	S1407	-	-	Q5SW79_S1407;	1704;	R	10;	10	5+ obs. at PTM>0.95 which is >=10% and <50% of total obs.;	8;	8
AOTNA	Ma's night monkey	Aotus nancymaae	A0A2K5CPL5	S1515	-	-	Q5SW79_S1515;	1832;	P	6;	6	5+ obs. at PTM>0.95 which is >=10% and <50% of total obs.;	257;	257
AOTNA	Ma's night monkey	Aotus nancymaae	A0A2K5CPL5	S1529	-	-	Q5SW79_S1529;	1847;	P	24;	24	5+ obs. at PTM>0.95 which is >=10% and <50% of total obs.;	253;	253
AOTNA	Ma's night monkey	Aotus nancymaae	A0A2K5CPM1	S2	-	-	P68402_S2;	53;	Q	29;	29	5+ obs. at PTM>0.95 which is >=10% and <50% of total obs.;	18;	18
AOTNA	Ma's night monkey	Aotus nancymaae	A0A2K5CPM1	S64	-	-	P68402_S64;	115;	P	9;	9	5+ obs. at PTM>0.95 which is >=10% and <50% of total obs.;	11;	11
AOTNA	Ma's night monkey	Aotus nancymaae	A0A2K5CPN6	S338	-	-	Q96HC4_S309;	2343;	Q	21;	21	5+ obs. at PTM>0.95 which is >=10% and <50% of total obs.;	377;	377
AOTNA	Ma's night monkey	Aotus nancymaae	A0A2K5CPN6	S342	-	-	Q96HC4_S313;	2347;	P	24;	24	5+ obs. at PTM>0.95 which is >=10% and <50% of total obs.;	698;	698
AOTNA	Ma's night monkey	Aotus nancymaae	A0A2K5CPN9	S229	-	-	Q03001_S237;	978;	P	7;	7	5+ obs. at PTM>0.95 which is >=10% and <50% of total obs.;	15;	15
AOTNA	Ma's night monkey	Aotus nancymaae	A0A2K5CPN9	S1374	-	-	Q03001_S1382;	2427;	P	16;	16	5+ obs. at PTM>0.95 which is >=10% and <50% of total obs.;	12;	12
AOTNA	Ma's night monkey	Aotus nancymaae	A0A2K5CPN9	S2879	-	-	Q03001_S2919;	6433;	P	7;	7	5+ obs. at PTM>0.95 which is >=10% and <50% of total obs.;	153;	153
AOTNA	Ma's night monkey	Aotus nancymaae	A0A2K5CPN9	S3929	-	-	Q03001_S3968;	7838;	F	18;	18	5+ obs. at PTM>0.95 which is >=10% and <50% of total obs.;	104;	104
AOTNA	Ma's night monkey	Aotus nancymaae	A0A2K5CPN9	S7341	-	-	Q03001_S7510;	12879;	D	5;	5	5+ obs. at PTM>0.95 which is >=10% and <50% of total obs.;	104;	104
AOTNA	Ma's night monkey	Aotus nancymaae	A0A2K5CPQ9	S199	-	-	P48436_S199;	377;	P	5;	5	5+ obs. at PTM>0.95 which is >=10% and <50% of total obs.;	54;	54
AOTNA	Ma's night monkey	Aotus nancymaae	A0A2K5CPR7	S37	-	-	Q9NZI6_S37;	579;	P	5;	5	5+ obs. at PTM>0.95 which is >=90% of total obs.;	6;	6
AOTNA	Ma's night monkey	Aotus nancymaae	A0A2K5CPS1	S272	-	-	Q9NWC5_S256;	476;	S	10;	10	5+ obs. at PTM>0.95 which is >=10% and <50% of total obs.;	7;	7
AOTNA	Ma's night monkey	Aotus nancymaae	A0A2K5CPS1	S287	-	-	Q9NWC5_S271;	519;	E	10;	10	5+ obs. at PTM>0.95 which is >=90% of total obs.;	28;	28
AOTNA	Ma's night monkey	Aotus nancymaae	A0A2K5CPT5	T182	-	-	Q8IW41_T182;	953;	P	97;	97	5+ obs. at PTM>0.95 which is >=10% and <50% of total obs.;	19;	19
AOTNA	Ma's night monkey	Aotus nancymaae	A0A2K5CPT5	S354	-	-	Q8IW41_S354;	1158;	V	9;	9	5+ obs. at PTM>0.95 which is >=50% and <90% of total obs.;	14;	14
AOTNA	Ma's night monkey	Aotus nancymaae	A0A2K5CPT5	S472	-	-	Q8IW41_S472;	1379;	Q	11;	11	5+ obs. at PTM>0.95 which is >=10% and <50% of total obs.;	9;	9
AOTNA	Ma's night monkey	Aotus nancymaae	A0A2K5CPT8	S110	-	-	Q99426_S110;	257;	Q	37;	37	5+ obs. at PTM>0.95 which is >=10% and <50% of total obs.;	19;	19
AOTNA	Ma's night monkey	Aotus nancymaae	A0A2K5CPU6	S281	-	-	P40227_S246;Q92526_S246;	376;323;	G	9;8;	8	5+ obs. at PTM>0.95 which is >=10% and <50% of total obs.;5+ obs. at PTM>0.95 which is >=10% and <50% of total obs.;	14;14;	14
AOTNA	Ma's night monkey	Aotus nancymaae	A0A2K5CPW2	S7	-	-	P46020_S7;	711;	G	24;	24	5+ obs. at PTM>0.95 which is >=10% and <50% of total obs.;	31;	31
AOTNA	Ma's night monkey	Aotus nancymaae	A0A2K5CPW2	S721	-	-	P46020_S758;	1768;	G	36;	36	5+ obs. at PTM>0.95 which is >=90% of total obs.;	89;	89
AOTNA	Ma's night monkey	Aotus nancymaae	A0A2K5CPW2	S944	-	-	P46020_S981;	2083;	P	7;	7	5+ obs. at PTM>0.95 which is >=10% and <50% of total obs.;	35;	35
AOTNA	Ma's night monkey	Aotus nancymaae	A0A2K5CPW2	S948	-	-	P46020_S985;	2087;	I	14;	14	5+ obs. at PTM>0.95 which is >=10% and <50% of total obs.;	39;	39
AOTNA	Ma's night monkey	Aotus nancymaae	A0A2K5CPX4	S108	-	-	O94864_S108;	143;	P	8;	8	5+ obs. at PTM>0.95 which is >=10% and <50% of total obs.;	129;	129
AOTNA	Ma's night monkey	Aotus nancymaae	A0A2K5CPX4	S323	-	-	O94864_S323;	389;	P	11;	11	5+ obs. at PTM>0.95 which is >=10% and <50% of total obs.;	13;	13
AOTNA	Ma's night monkey	Aotus nancymaae	A0A2K5CPX4	S334	-	-	O94864_S334;	401;	P	13;	13	5+ obs. at PTM>0.95 which is >=10% and <50% of total obs.;	10;	10
AOTNA	Ma's night monkey	Aotus nancymaae	A0A2K5CPY1	S372	-	-	O95677_S361;	811;	P	20;	20	5+ obs. at PTM>0.95 which is >=50% and <90% of total obs.;	352;	352
AOTNA	Ma's night monkey	Aotus nancymaae	A0A2K5CPZ3	S151	-	-	Q8IYL3_S189;	368;	N	9;	9	5+ obs. at PTM>0.95 which is >=10% and <50% of total obs.;	31;	31
AOTNA	Ma's night monkey	Aotus nancymaae	A0A2K5CQ04	S189	-	-	Q9UQN3_S187;	306;	L	7;	7	5+ obs. at PTM>0.95 which is >=50% and <90% of total obs.;	99;	99
AOTNA	Ma's night monkey	Aotus nancymaae	A0A2K5CQ04	S201	-	-	Q9UQN3_S199;	359;	D	58;	58	5+ obs. at PTM>0.95 which is >=50% and <90% of total obs.;	346;	346
AOTNA	Ma's night monkey	Aotus nancymaae	A0A2K5CQ16	S143	-	-	Q9NP61_S143;	708;	P	6;	6	5+ obs. at PTM>0.95 which is >=50% and <90% of total obs.;	122;	122
AOTNA	Ma's night monkey	Aotus nancymaae	A0A2K5CQ19	S103	-	-	Q6KC79_S103;	166;	P	6;	6	5+ obs. at PTM>0.95 which is >=50% and <90% of total obs.;	23;	23
AOTNA	Ma's night monkey	Aotus nancymaae	A0A2K5CQ19	S150	-	-	Q6KC79_S150;	214;	P	10;	10	5+ obs. at PTM>0.95 which is >=10% and <50% of total obs.;	19;	19
AOTNA	Ma's night monkey	Aotus nancymaae	A0A2K5CQ19	S256	-	-	Q6KC79_S256;	357;	D	32;	32	5+ obs. at PTM>0.95 which is >=10% and <50% of total obs.;	5;	5
AOTNA	Ma's night monkey	Aotus nancymaae	A0A2K5CQ19	S274	-	-	Q6KC79_S274;	376;	P	38;	38	5+ obs. at PTM>0.95 which is >=10% and <50% of total obs.;	94;	94
AOTNA	Ma's night monkey	Aotus nancymaae	A0A2K5CQ19	S318	-	-	Q6KC79_S318;	421;	P	40;	40	5+ obs. at PTM>0.95 which is >=90% of total obs.;	1743;	1743
AOTNA	Ma's night monkey	Aotus nancymaae	A0A2K5CQ19	S350	-	-	Q6KC79_S350;	457;	P	27;	27	5+ obs. at PTM>0.95 which is >=10% and <50% of total obs.;	244;	244
AOTNA	Ma's night monkey	Aotus nancymaae	A0A2K5CQ19	T599	-	-	Q6KC79_T599;	736;	P	15;	15	5+ obs. at PTM>0.95 which is >=10% and <50% of total obs.;	75;	75
AOTNA	Ma's night monkey	Aotus nancymaae	A0A2K5CQ19	T724	-	-	Q6KC79_T724;	1072;	P	9;	9	5+ obs. at PTM>0.95 which is >=90% of total obs.;	11;	11
AOTNA	Ma's night monkey	Aotus nancymaae	A0A2K5CQ19	T735	-	-	Q6KC79_T735;	1094;	P	12;	12	5+ obs. at PTM>0.95 which is >=90% of total obs.;	25;	25
AOTNA	Ma's night monkey	Aotus nancymaae	A0A2K5CQ19	T757	-	-	Q6KC79_T757;	1144;	P	12;	12	5+ obs. at PTM>0.95 which is >=90% of total obs.;	24;	24
AOTNA	Ma's night monkey	Aotus nancymaae	A0A2K5CQ19	S912	-	-	Q6KC79_S912;	1324;	P	10;	10	5+ obs. at PTM>0.95 which is >=50% and <90% of total obs.;	16;	16
AOTNA	Ma's night monkey	Aotus nancymaae	A0A2K5CQ19	S1089	-	-	Q6KC79_S1089;	1520;	S	17;	17	5+ obs. at PTM>0.95 which is >=10% and <50% of total obs.;	79;	79
AOTNA	Ma's night monkey	Aotus nancymaae	A0A2K5CQ19	S1090	-	-	Q6KC79_S1090;	1521;	D	16;	16	5+ obs. at PTM>0.95 which is >=10% and <50% of total obs.;	76;	76
AOTNA	Ma's night monkey	Aotus nancymaae	A0A2K5CQ19	S1096	-	-	Q6KC79_S1096;	1527;	D	18;	18	5+ obs. at PTM>0.95 which is >=10% and <50% of total obs.;	87;	87
AOTNA	Ma's night monkey	Aotus nancymaae	A0A2K5CQ19	S1154	-	-	Q6KC79_S1154;	1589;	D	9;	9	5+ obs. at PTM>0.95 which is >=10% and <50% of total obs.;	9;	9
AOTNA	Ma's night monkey	Aotus nancymaae	A0A2K5CQ19	S2490	-	-	Q6KC79_S2490;	3659;	S	6;	6	5+ obs. at PTM>0.95 which is >=50% and <90% of total obs.;	54;	54
AOTNA	Ma's night monkey	Aotus nancymaae	A0A2K5CQ19	S2493	-	-	Q6KC79_S2493;	3663;	E	6;	6	5+ obs. at PTM>0.95 which is >=50% and <90% of total obs.;	56;	56
AOTNA	Ma's night monkey	Aotus nancymaae	A0A2K5CQ19	S2509	-	-	Q6KC79_S2509;	3679;	D	7;	7	5+ obs. at PTM>0.95 which is >=10% and <50% of total obs.;	13;	13
AOTNA	Ma's night monkey	Aotus nancymaae	A0A2K5CQ19	S2511	-	-	Q6KC79_S2511;	3681;	D	7;	7	5+ obs. at PTM>0.95 which is >=10% and <50% of total obs.;	22;	22
AOTNA	Ma's night monkey	Aotus nancymaae	A0A2K5CQ19	S2513	-	-	Q6KC79_S2513;	3683;	D	8;	8	5+ obs. at PTM>0.95 which is >=10% and <50% of total obs.;	25;	25
AOTNA	Ma's night monkey	Aotus nancymaae	A0A2K5CQ19	S2658	-	-	Q6KC79_S2658;	3909;	P	63;	63	5+ obs. at PTM>0.95 which is >=10% and <50% of total obs.;	1317;	1317
AOTNA	Ma's night monkey	Aotus nancymaae	A0A2K5CQ19	T2667	-	-	Q6KC79_T2667;	3930;	E	17;	17	5+ obs. at PTM>0.95 which is >=10% and <50% of total obs.;	61;	61
AOTNA	Ma's night monkey	Aotus nancymaae	A0A2K5CQ19	S2672	-	-	Q6KC79_S2672;	3935;	D	29;	29	5+ obs. at PTM>0.95 which is >=10% and <50% of total obs.;	141;	141
AOTNA	Ma's night monkey	Aotus nancymaae	A0A2K5CQ23	S9	-	-	O95562_S9;	923;	G	16;	16	5+ obs. at PTM>0.95 which is >=10% and <50% of total obs.;	17;	17
AOTNA	Ma's night monkey	Aotus nancymaae	A0A2K5CQ25	S35	-	-	P40855_S35;	95;	P	9;	9	5+ obs. at PTM>0.95 which is >=10% and <50% of total obs.;	53;	53
AOTNA	Ma's night monkey	Aotus nancymaae	A0A2K5CQ25	S54	-	-	P40855_S54;	207;	P	13;	13	5+ obs. at PTM>0.95 which is >=10% and <50% of total obs.;	43;	43
AOTNA	Ma's night monkey	Aotus nancymaae	A0A2K5CQ25	S66	-	-	P40855_S66;	219;	Q	10;	10	5+ obs. at PTM>0.95 which is >=10% and <50% of total obs.;	10;	10
AOTNA	Ma's night monkey	Aotus nancymaae	A0A2K5CQ43	S132	-	-	Q14153_S118;	253;	F	53;	53	5+ obs. at PTM>0.95 which is >=10% and <50% of total obs.;	82;	82
AOTNA	Ma's night monkey	Aotus nancymaae	A0A2K5CQ43	S181	-	-	Q14153_S167;	325;	F	52;	52	5+ obs. at PTM>0.95 which is >=10% and <50% of total obs.;	41;	41
AOTNA	Ma's night monkey	Aotus nancymaae	A0A2K5CQ43	S282	-	-	Q14153_S268;	449;	Q	69;	69	5+ obs. at PTM>0.95 which is >=50% and <90% of total obs.;	122;	122
AOTNA	Ma's night monkey	Aotus nancymaae	A0A2K5CQ66	T112	-	-	Q9H8U3_T112;	291;	P	5;	5	5+ obs. at PTM>0.95 which is >=10% and <50% of total obs.;	5;	5
AOTNA	Ma's night monkey	Aotus nancymaae	A0A2K5CQ66	S124	-	-	Q9H8U3_S124;	326;	E	8;	8	5+ obs. at PTM>0.95 which is >=10% and <50% of total obs.;	17;	17
AOTNA	Ma's night monkey	Aotus nancymaae	A0A2K5CQ66	S129	-	-	Q9H8U3_S129;	331;	P	9;	9	5+ obs. at PTM>0.95 which is >=50% and <90% of total obs.;	52;	52
AOTNA	Ma's night monkey	Aotus nancymaae	A0A2K5CQ68	S544	-	-	Q9Y3S1_S560;	1267;	P	6;	6	5+ obs. at PTM>0.95 which is >=90% of total obs.;	22;	22
AOTNA	Ma's night monkey	Aotus nancymaae	A0A2K5CQ68	S1778	-	-	Q9Y3S1_S1817;	4465;	S	10;	10	5+ obs. at PTM>0.95 which is >=10% and <50% of total obs.;	20;	20
AOTNA	Ma's night monkey	Aotus nancymaae	A0A2K5CQ68	S1779	-	-	Q9Y3S1_S1818;	4466;	P	10;	10	5+ obs. at PTM>0.95 which is >=10% and <50% of total obs.;	20;	20
AOTNA	Ma's night monkey	Aotus nancymaae	A0A2K5CQ68	S1823	-	-	Q9Y3S1_S1862;	4550;	L	10;	10	5+ obs. at PTM>0.95 which is >=50% and <90% of total obs.;	96;	96
AOTNA	Ma's night monkey	Aotus nancymaae	A0A2K5CQ68	T2118	-	-	Q9Y3S1_T2157;	5068;	F	79;	79	5+ obs. at PTM>0.95 which is >=10% and <50% of total obs.;	26;	26
AOTNA	Ma's night monkey	Aotus nancymaae	A0A2K5CQ71	S13	-	-	Q9UBE0_S12;	153;	E	12;	12	5+ obs. at PTM>0.95 which is >=90% of total obs.;	155;	155
AOTNA	Ma's night monkey	Aotus nancymaae	A0A2K5CQ71	S186	-	-	Q9UBE0_S185;	432;	Q	52;	52	5+ obs. at PTM>0.95 which is >=50% and <90% of total obs.;	18;	18
AOTNA	Ma's night monkey	Aotus nancymaae	A0A2K5CQ76	S6	-	-	A1KXE4_S6;	49;	P	8;	8	5+ obs. at PTM>0.95 which is >=10% and <50% of total obs.;	21;	21
AOTNA	Ma's night monkey	Aotus nancymaae	A0A2K5CQ79	S348	-	-	Q9NVF7_S344;	1313;	P	27;	27	5+ obs. at PTM>0.95 which is >=10% and <50% of total obs.;	97;	97
AOTNA	Ma's night monkey	Aotus nancymaae	A0A2K5CQB3	T550	-	-	Q96KR1_T550;	873;	P	8;	8	5+ obs. at PTM>0.95 which is >=10% and <50% of total obs.;	5;	5
AOTNA	Ma's night monkey	Aotus nancymaae	A0A2K5CQB3	S1054	-	-	Q96KR1_S1054;	1943;	D	46;	46	5+ obs. at PTM>0.95 which is >=90% of total obs.;	4069;	4069
AOTNA	Ma's night monkey	Aotus nancymaae	A0A2K5CQB6	S442	-	-	Q9ULE0_S442;	1189;	L	6;	6	5+ obs. at PTM>0.95 which is >=10% and <50% of total obs.;	58;	58
AOTNA	Ma's night monkey	Aotus nancymaae	A0A2K5CQB6	T909	-	-	Q9ULE0_T909;	1998;	F	26;	26	5+ obs. at PTM>0.95 which is >=10% and <50% of total obs.;	8;	8
AOTNA	Ma's night monkey	Aotus nancymaae	A0A2K5CQB6	S927	-	-	Q9ULE0_S927;	2020;	D	16;	16	5+ obs. at PTM>0.95 which is >=10% and <50% of total obs.;	63;	63
AOTNA	Ma's night monkey	Aotus nancymaae	A0A2K5CQB9	S246	-	-	Q3KP66_S246;	1183;	E	5;	5	5+ obs. at PTM>0.95 which is >=90% of total obs.;	57;	57
AOTNA	Ma's night monkey	Aotus nancymaae	A0A2K5CQB9	S646	-	-	Q3KP66_S643;	2484;	P	6;	6	5+ obs. at PTM>0.95 which is >=90% of total obs.;	33;	33
AOTNA	Ma's night monkey	Aotus nancymaae	A0A2K5CQF1	S274	-	-	Q9UIG0_S312;	701;	P	6;	6	5+ obs. at PTM>0.95 which is >=50% and <90% of total obs.;	29;	29
AOTNA	Ma's night monkey	Aotus nancymaae	A0A2K5CQF1	S292	-	-	Q9UIG0_S330;	752;	P	11;	11	5+ obs. at PTM>0.95 which is >=50% and <90% of total obs.;	173;	173
AOTNA	Ma's night monkey	Aotus nancymaae	A0A2K5CQF1	S309	-	-	Q9UIG0_S347;	769;	G	15;	15	5+ obs. at PTM>0.95 which is >=10% and <50% of total obs.;	28;	28
AOTNA	Ma's night monkey	Aotus nancymaae	A0A2K5CQF1	S311	-	-	Q9UIG0_S349;	771;	P	25;	25	5+ obs. at PTM>0.95 which is >=10% and <50% of total obs.;	112;	112
AOTNA	Ma's night monkey	Aotus nancymaae	A0A2K5CQF1	S323	-	-	Q9UIG0_S361;	783;	P	23;	23	5+ obs. at PTM>0.95 which is >=50% and <90% of total obs.;	207;	207
AOTNA	Ma's night monkey	Aotus nancymaae	A0A2K5CQF1	S336	-	-	Q9UIG0_S374;	796;	P	6;	6	5+ obs. at PTM>0.95 which is >=50% and <90% of total obs.;	16;	16
AOTNA	Ma's night monkey	Aotus nancymaae	A0A2K5CQF1	S667	-	-	Q9UIG0_S705;	1601;	E	20;	20	5+ obs. at PTM>0.95 which is >=10% and <50% of total obs.;	84;	84
AOTNA	Ma's night monkey	Aotus nancymaae	A0A2K5CQF1	S670	-	-	Q9UIG0_S708;	1604;	D	17;	17	5+ obs. at PTM>0.95 which is >=10% and <50% of total obs.;	84;	84
AOTNA	Ma's night monkey	Aotus nancymaae	A0A2K5CQF1	S1304	-	-	Q9UIG0_S1342;	3302;	L	38;	38	5+ obs. at PTM>0.95 which is >=90% of total obs.;	83;	83
AOTNA	Ma's night monkey	Aotus nancymaae	A0A2K5CQF1	S1425	-	-	Q9UIG0_S1468;	3557;	E	59;	59	5+ obs. at PTM>0.95 which is >=50% and <90% of total obs.;	1899;	1899
AOTNA	Ma's night monkey	Aotus nancymaae	A0A2K5CQG0	S454	-	-	O94972_S454;	998;	P	8;	8	5+ obs. at PTM>0.95 which is >=10% and <50% of total obs.;	54;	54
AOTNA	Ma's night monkey	Aotus nancymaae	A0A2K5CQH8	S487	-	-	O00255_S492;	1972;	K	10;	10	5+ obs. at PTM>0.95 which is >=90% of total obs.;	196;	196
AOTNA	Ma's night monkey	Aotus nancymaae	A0A2K5CQH8	S543	-	-	O00255_S548;	2345;	P	5;	5	5+ obs. at PTM>0.95 which is >=50% and <90% of total obs.;	259;	259
AOTNA	Ma's night monkey	Aotus nancymaae	A0A2K5CQH8	T594	-	-	O00255_T599;	2769;	P	11;	11	5+ obs. at PTM>0.95 which is >=10% and <50% of total obs.;	20;	20
AOTNA	Ma's night monkey	Aotus nancymaae	A0A2K5CQI8	S1153	-	-	P12821_S1299;	4005;	E	8;	8	5+ obs. at PTM>0.95 which is >=90% of total obs.;	10;	10
AOTNA	Ma's night monkey	Aotus nancymaae	A0A2K5CQJ0	S190	-	-	Q15464_S190;	1153;	A	8;	8	5+ obs. at PTM>0.95 which is >=90% of total obs.;	16;	16
AOTNA	Ma's night monkey	Aotus nancymaae	A0A2K5CQJ0	S211	-	-	Q15464_S211;	1252;	P	5;	5	5+ obs. at PTM>0.95 which is >=10% and <50% of total obs.;	19;	19
AOTNA	Ma's night monkey	Aotus nancymaae	A0A2K5CQJ0	S310	-	-	Q15464_S310;	1696;	D	12;	12	5+ obs. at PTM>0.95 which is >=10% and <50% of total obs.;	27;	27
AOTNA	Ma's night monkey	Aotus nancymaae	A0A2K5CQJ0	S388	-	-	Q15464_S388;	2375;	P	17;	17	5+ obs. at PTM>0.95 which is >=90% of total obs.;	321;	321
AOTNA	Ma's night monkey	Aotus nancymaae	A0A2K5CQJ8	S31	-	-	P30419_S31;	166;	D	6;	6	5+ obs. at PTM>0.95 which is >=50% and <90% of total obs.;	39;	39
AOTNA	Ma's night monkey	Aotus nancymaae	A0A2K5CQJ8	S47	-	-	P30419_S47;	187;	P	52;	52	5+ obs. at PTM>0.95 which is >=10% and <50% of total obs.;	471;	471
AOTNA	Ma's night monkey	Aotus nancymaae	A0A2K5CQJ8	S69	-	-	P30419_S69;	258;	E	5;	5	5+ obs. at PTM>0.95 which is >=10% and <50% of total obs.;	13;	13
AOTNA	Ma's night monkey	Aotus nancymaae	A0A2K5CQJ8	S83	-	-	P30419_S83;	287;	L	14;	14	5+ obs. at PTM>0.95 which is >=90% of total obs.;	19;	19
AOTNA	Ma's night monkey	Aotus nancymaae	A0A2K5CQK0	S917	-	-	Q12768_S917;	1237;	P	11;	11	5+ obs. at PTM>0.95 which is >=50% and <90% of total obs.;	57;	57
AOTNA	Ma's night monkey	Aotus nancymaae	A0A2K5CQL3	T178	-	-	P27694_T191;	830;	P	12;	12	5+ obs. at PTM>0.95 which is >=10% and <50% of total obs.;	14;	14
AOTNA	Ma's night monkey	Aotus nancymaae	A0A2K5CQL3	S302	-	-	P27694_S315;	974;	L	6;	6	5+ obs. at PTM>0.95 which is >=50% and <90% of total obs.;	5;	5
AOTNA	Ma's night monkey	Aotus nancymaae	A0A2K5CQL3	S371	-	-	P27694_S384;	1056;	D	18;	18	5+ obs. at PTM>0.95 which is >=90% of total obs.;	53;	53
AOTNA	Ma's night monkey	Aotus nancymaae	A0A2K5CQL5	S555	-	-	Q14692_S552;	1029;	P	27;	27	5+ obs. at PTM>0.95 which is >=10% and <50% of total obs.;	122;	122
AOTNA	Ma's night monkey	Aotus nancymaae	A0A2K5CQL5	S642	-	-	Q14692_S639;	1135;	D	20;	20	5+ obs. at PTM>0.95 which is >=10% and <50% of total obs.;	187;	187
AOTNA	Ma's night monkey	Aotus nancymaae	A0A2K5CQP0	S46	-	-	Q02446_S46;	209;	P	7;	7	5+ obs. at PTM>0.95 which is >=10% and <50% of total obs.;	52;	52
AOTNA	Ma's night monkey	Aotus nancymaae	A0A2K5CQP0	S136	-	-	Q02446_S136;	408;	P	8;	8	5+ obs. at PTM>0.95 which is >=10% and <50% of total obs.;	47;	47
AOTNA	Ma's night monkey	Aotus nancymaae	A0A2K5CQP0	S770	-	-	Q02446_S770;	2053;	N	5;	5	5+ obs. at PTM>0.95 which is >=10% and <50% of total obs.;	29;	29
AOTNA	Ma's night monkey	Aotus nancymaae	A0A2K5CQP7	S270	-	-	Q04656_S270;	679;	P	10;	10	5+ obs. at PTM>0.95 which is >=10% and <50% of total obs.;	25;	25
AOTNA	Ma's night monkey	Aotus nancymaae	A0A2K5CQP7	T327	-	-	Q04656_T327;	806;	P	34;	34	5+ obs. at PTM>0.95 which is >=50% and <90% of total obs.;	57;	57
AOTNA	Ma's night monkey	Aotus nancymaae	A0A2K5CQP7	S339	-	-	Q04656_S339;	849;	P	9;	9	5+ obs. at PTM>0.95 which is >=50% and <90% of total obs.;	7;	7
AOTNA	Ma's night monkey	Aotus nancymaae	A0A2K5CQP7	S357	-	-	Q04656_S357;	878;	P	12;	12	5+ obs. at PTM>0.95 which is >=10% and <50% of total obs.;	37;	37
AOTNA	Ma's night monkey	Aotus nancymaae	A0A2K5CQP7	S1463	-	-	Q04656_S1463;	3198;	I	14;	14	5+ obs. at PTM>0.95 which is >=10% and <50% of total obs.;	35;	35
AOTNA	Ma's night monkey	Aotus nancymaae	A0A2K5CQP7	S1466	-	-	Q04656_S1466;	3201;	L	14;	14	5+ obs. at PTM>0.95 which is >=10% and <50% of total obs.;	19;	19
AOTNA	Ma's night monkey	Aotus nancymaae	A0A2K5CQP7	S1473	-	-	Q04656_S1473;	3208;	L	9;	9	5+ obs. at PTM>0.95 which is >=50% and <90% of total obs.;	30;	30
AOTNA	Ma's night monkey	Aotus nancymaae	A0A2K5CQQ2	S133	-	-	Q6NT76_S133;	298;	P	5;	5	5+ obs. at PTM>0.95 which is >=50% and <90% of total obs.;	88;	88
AOTNA	Ma's night monkey	Aotus nancymaae	A0A2K5CQQ2	S148	-	-	Q6NT76_S148;	319;	F	40;	40	5+ obs. at PTM>0.95 which is >=50% and <90% of total obs.;	36;	36
AOTNA	Ma's night monkey	Aotus nancymaae	A0A2K5CQQ8	S60	-	-	Q9UID6_S60;	365;	D	13;	13	5+ obs. at PTM>0.95 which is >=10% and <50% of total obs.;	128;	128
AOTNA	Ma's night monkey	Aotus nancymaae	A0A2K5CQQ8	S88	-	-	Q9UID6_S88;	476;	P	21;	21	5+ obs. at PTM>0.95 which is >=50% and <90% of total obs.;	178;	178
AOTNA	Ma's night monkey	Aotus nancymaae	A0A2K5CQR0	S8	-	-	P35749_S8;	175;	D	5;	5	5+ obs. at PTM>0.95 which is >=90% of total obs.;	429;	429
AOTNA	Ma's night monkey	Aotus nancymaae	A0A2K5CQR4	S585	-	-	Q13823_S582;	822;	E	5;	5	5+ obs. at PTM>0.95 which is >=10% and <50% of total obs.;	13;	13
AOTNA	Ma's night monkey	Aotus nancymaae	A0A2K5CQR6	S86	-	-	Q9BQ04_S86;Q9BWF3_S86;	454;442;	P	12;22;	17	5+ obs. at PTM>0.95 which is >=50% and <90% of total obs.;5+ obs. at PTM>0.95 which is >=10% and <50% of total obs.;	82;331;	206
AOTNA	Ma's night monkey	Aotus nancymaae	A0A2K5CQR6	S304	-	-	Q9BQ04_S304;Q9BWF3_S309;	1018;1075;	P	5;7;	6	5+ obs. at PTM>0.95 which is >=90% of total obs.;5+ obs. at PTM>0.95 which is >=50% and <90% of total obs.;	43;43;	43
AOTNA	Ma's night monkey	Aotus nancymaae	A0A2K5CQR6	S338	-	-	Q9BQ04_S338;Q9BWF3_S343;	1071;1118;	L	5;7;	6	5+ obs. at PTM>0.95 which is >=10% and <50% of total obs.;5+ obs. at PTM>0.95 which is >=10% and <50% of total obs.;	8;8;	8
AOTNA	Ma's night monkey	Aotus nancymaae	A0A2K5CQV3	S274	-	-	P17028_S274;	672;	G	19;	19	5+ obs. at PTM>0.95 which is >=50% and <90% of total obs.;	14;	14
AOTNA	Ma's night monkey	Aotus nancymaae	A0A2K5CQX1	S44	-	-	O95613_S44;	156;	A	9;	9	5+ obs. at PTM>0.95 which is >=10% and <50% of total obs.;	43;	43
AOTNA	Ma's night monkey	Aotus nancymaae	A0A2K5CQX1	S1642	-	-	O95613_S1653;	4229;	E	18;	18	5+ obs. at PTM>0.95 which is >=90% of total obs.;	26;	26
AOTNA	Ma's night monkey	Aotus nancymaae	A0A2K5CQX1	S2208	-	-	O95613_S2352;	5452;	P	6;	6	5+ obs. at PTM>0.95 which is >=10% and <50% of total obs.;	40;	40
AOTNA	Ma's night monkey	Aotus nancymaae	A0A2K5CQX1	T2223	-	-	O95613_T2367;	5487;	P	7;	7	5+ obs. at PTM>0.95 which is >=10% and <50% of total obs.;	18;	18
AOTNA	Ma's night monkey	Aotus nancymaae	A0A2K5CQX1	S3093	-	-	O95613_S3242;	7301;	P	5;	5	5+ obs. at PTM>0.95 which is >=90% of total obs.;	15;	15
AOTNA	Ma's night monkey	Aotus nancymaae	A0A2K5CQX1	S3127	-	-	O95613_S3274;	7393;	P	8;	8	5+ obs. at PTM>0.95 which is >=10% and <50% of total obs.;	18;	18
AOTNA	Ma's night monkey	Aotus nancymaae	A0A2K5CQX9	S230	-	-	Q8TEU7_S230;	347;	E	25;	25	5+ obs. at PTM>0.95 which is >=10% and <50% of total obs.;	237;	237
AOTNA	Ma's night monkey	Aotus nancymaae	A0A2K5CQX9	S1078	-	-	Q8TEU7_S1070;	1962;	Q	33;	33	5+ obs. at PTM>0.95 which is >=10% and <50% of total obs.;	76;	76
AOTNA	Ma's night monkey	Aotus nancymaae	A0A2K5CQX9	S1165	-	-	Q8TEU7_S1157;	2091;	P	15;	15	5+ obs. at PTM>0.95 which is >=50% and <90% of total obs.;	39;	39
AOTNA	Ma's night monkey	Aotus nancymaae	A0A2K5CQX9	S1506	-	-	Q8TEU7_S1494;	2613;	P	17;	17	5+ obs. at PTM>0.95 which is >=10% and <50% of total obs.;	49;	49
AOTNA	Ma's night monkey	Aotus nancymaae	A0A2K5CQX9	S1602	-	-	Q8TEU7_S1590;	2756;	E	15;	15	5+ obs. at PTM>0.95 which is >=50% and <90% of total obs.;	169;	169
AOTNA	Ma's night monkey	Aotus nancymaae	A0A2K5CR00	S148	-	-	Q9UKA8_S148;	914;	P	25;	25	5+ obs. at PTM>0.95 which is >=90% of total obs.;	1587;	1587
AOTNA	Ma's night monkey	Aotus nancymaae	A0A2K5CR00	S152	-	-	Q9UKA8_S152;	918;	P	26;	26	5+ obs. at PTM>0.95 which is >=90% of total obs.;	1616;	1616
AOTNA	Ma's night monkey	Aotus nancymaae	A0A2K5CR20	T23	-	-	P49815_T23;	356;	P	11;	11	5+ obs. at PTM>0.95 which is >=90% of total obs.;	9;	9
AOTNA	Ma's night monkey	Aotus nancymaae	A0A2K5CR20	S664	-	-	P49815_S664;	1752;	P	14;	14	5+ obs. at PTM>0.95 which is >=10% and <50% of total obs.;	15;	15
AOTNA	Ma's night monkey	Aotus nancymaae	A0A2K5CR20	T927	-	-	P49815_T927;	2238;	P	16;	16	5+ obs. at PTM>0.95 which is >=10% and <50% of total obs.;	18;	18
AOTNA	Ma's night monkey	Aotus nancymaae	A0A2K5CR20	S939	-	-	P49815_S939;	2256;	L	77;	77	5+ obs. at PTM>0.95 which is >=10% and <50% of total obs.;	86;	86
AOTNA	Ma's night monkey	Aotus nancymaae	A0A2K5CR20	S960	-	-	P49815_S960;	2278;	P	7;	7	5+ obs. at PTM>0.95 which is >=90% of total obs.;	54;	54
AOTNA	Ma's night monkey	Aotus nancymaae	A0A2K5CR20	S981	-	-	P49815_S981;	2299;	V	28;	28	5+ obs. at PTM>0.95 which is >=50% and <90% of total obs.;	51;	51
AOTNA	Ma's night monkey	Aotus nancymaae	A0A2K5CR20	S1097	-	-	P49815_S1097;	2560;	P	7;	7	5+ obs. at PTM>0.95 which is >=10% and <50% of total obs.;	21;	21
AOTNA	Ma's night monkey	Aotus nancymaae	A0A2K5CR20	S1130	-	-	P49815_S1130;	2661;	M	25;	25	5+ obs. at PTM>0.95 which is >=10% and <50% of total obs.;	62;	62
AOTNA	Ma's night monkey	Aotus nancymaae	A0A2K5CR20	S1132	-	-	P49815_S1132;	2663;	G	46;	46	5+ obs. at PTM>0.95 which is >=10% and <50% of total obs.;	81;	81
AOTNA	Ma's night monkey	Aotus nancymaae	A0A2K5CR20	S1254	-	-	P49815_S1254;	3013;	V	26;	26	5+ obs. at PTM>0.95 which is >=10% and <50% of total obs.;	71;	71
AOTNA	Ma's night monkey	Aotus nancymaae	A0A2K5CR20	S1411	-	-	P49815_S1411;	3423;	P	32;	32	5+ obs. at PTM>0.95 which is >=10% and <50% of total obs.;	205;	205
AOTNA	Ma's night monkey	Aotus nancymaae	A0A2K5CR20	T1462	-	-	P49815_T1462;	3523;	I	85;	85	5+ obs. at PTM>0.95 which is >=50% and <90% of total obs.;	30;	30
AOTNA	Ma's night monkey	Aotus nancymaae	A0A2K5CR20	S1798	-	-	P49815_S1798;	4078;	S	81;	81	5+ obs. at PTM>0.95 which is >=10% and <50% of total obs.;	8;	8
AOTNA	Ma's night monkey	Aotus nancymaae	A0A2K5CR20	S1799	-	-	P49815_S1799;	4079;	V	44;	44	5+ obs. at PTM>0.95 which is >=10% and <50% of total obs.;	11;	11
AOTNA	Ma's night monkey	Aotus nancymaae	A0A2K5CR35	S196	-	-	Q9Y385_S184;	287;	F	41;	41	5+ obs. at PTM>0.95 which is >=50% and <90% of total obs.;	69;	69
AOTNA	Ma's night monkey	Aotus nancymaae	A0A2K5CR35	S263	-	-	Q9Y385_S251;	403;	P	5;	5	5+ obs. at PTM>0.95 which is >=50% and <90% of total obs.;	9;	9
AOTNA	Ma's night monkey	Aotus nancymaae	A0A2K5CR67	S255	-	-	Q9Y2F5_S255;	1194;	P	15;	15	5+ obs. at PTM>0.95 which is >=10% and <50% of total obs.;	166;	166
AOTNA	Ma's night monkey	Aotus nancymaae	A0A2K5CR67	S514	-	-	Q9Y2F5_S516;	1512;	P	8;	8	5+ obs. at PTM>0.95 which is >=50% and <90% of total obs.;	14;	14
AOTNA	Ma's night monkey	Aotus nancymaae	A0A2K5CR67	T830	-	-	Q9Y2F5_T832;	1916;	P	8;	8	5+ obs. at PTM>0.95 which is >=90% of total obs.;	61;	61
AOTNA	Ma's night monkey	Aotus nancymaae	A0A2K5CR67	S924	-	-	Q9Y2F5_S925;	2029;	P	21;	21	5+ obs. at PTM>0.95 which is >=50% and <90% of total obs.;	195;	195
AOTNA	Ma's night monkey	Aotus nancymaae	A0A2K5CR67	T1644	-	-	Q9Y2F5_T1642;	2980;	P	25;	25	5+ obs. at PTM>0.95 which is >=90% of total obs.;	30;	30
AOTNA	Ma's night monkey	Aotus nancymaae	A0A2K5CR67	S1694	-	-	Q9Y2F5_S1692;	3042;	P	21;	21	5+ obs. at PTM>0.95 which is >=10% and <50% of total obs.;	126;	126
AOTNA	Ma's night monkey	Aotus nancymaae	A0A2K5CR67	S1701	-	-	Q9Y2F5_S1699;	3051;	P	12;	12	5+ obs. at PTM>0.95 which is >=10% and <50% of total obs.;	55;	55
AOTNA	Ma's night monkey	Aotus nancymaae	A0A2K5CR67	S1714	-	-	Q9Y2F5_S1712;	3103;	P	10;	10	5+ obs. at PTM>0.95 which is >=50% and <90% of total obs.;	98;	98
AOTNA	Ma's night monkey	Aotus nancymaae	A0A2K5CR67	T1722	-	-	Q9Y2F5_T1720;	3111;	P	5;	5	5+ obs. at PTM>0.95 which is >=10% and <50% of total obs.;	26;	26
AOTNA	Ma's night monkey	Aotus nancymaae	A0A2K5CR67	S1856	-	-	Q9Y2F5_S1854;	3258;	P	59;	59	5+ obs. at PTM>0.95 which is >=10% and <50% of total obs.;	91;	91
AOTNA	Ma's night monkey	Aotus nancymaae	A0A2K5CR67	S1904	-	-	Q9Y2F5_S1903;	3310;	P	51;	51	5+ obs. at PTM>0.95 which is >=10% and <50% of total obs.;	139;	139
AOTNA	Ma's night monkey	Aotus nancymaae	A0A2K5CR73	S29	-	-	Q6VN20_S29;	1019;	P	5;	5	5+ obs. at PTM>0.95 which is >=90% of total obs.;	7;	7
AOTNA	Ma's night monkey	Aotus nancymaae	A0A2K5CR73	S365	-	-	Q6VN20_S365;	2153;	P	133;	133	5+ obs. at PTM>0.95 which is >=10% and <50% of total obs.;	134;	134
AOTNA	Ma's night monkey	Aotus nancymaae	A0A2K5CR73	S369	-	-	Q6VN20_S369;	2157;	P	133;	133	5+ obs. at PTM>0.95 which is >=10% and <50% of total obs.;	238;	238
AOTNA	Ma's night monkey	Aotus nancymaae	A0A2K5CR85	T515	-	-	P05129_T514;	736;	F	61;	61	5+ obs. at PTM>0.95 which is >=10% and <50% of total obs.;	428;	428
AOTNA	Ma's night monkey	Aotus nancymaae	A0A2K5CR85	T656	-	-	P05129_T655;	979;	P	5;	5	5+ obs. at PTM>0.95 which is >=50% and <90% of total obs.;	110;	110
AOTNA	Ma's night monkey	Aotus nancymaae	A0A2K5CR98	T58	-	-	Q9ULW0_T59;	240;	P	7;	7	5+ obs. at PTM>0.95 which is >=50% and <90% of total obs.;	24;	24
AOTNA	Ma's night monkey	Aotus nancymaae	A0A2K5CR98	T71	-	-	Q9ULW0_T72;	255;	P	71;	71	5+ obs. at PTM>0.95 which is >=10% and <50% of total obs.;	73;	73
AOTNA	Ma's night monkey	Aotus nancymaae	A0A2K5CR98	S115	-	-	Q9ULW0_S121;	323;	L	49;	49	5+ obs. at PTM>0.95 which is >=50% and <90% of total obs.;	22;	22
AOTNA	Ma's night monkey	Aotus nancymaae	A0A2K5CR98	S119	-	-	Q9ULW0_S125;	355;	A	37;	37	5+ obs. at PTM>0.95 which is >=90% of total obs.;	35;	35
AOTNA	Ma's night monkey	Aotus nancymaae	A0A2K5CR98	S251	-	-	Q9ULW0_S257;	641;	V	9;	9	5+ obs. at PTM>0.95 which is >=90% of total obs.;	35;	35
AOTNA	Ma's night monkey	Aotus nancymaae	A0A2K5CR98	S287	-	-	Q9ULW0_S293;	759;	P	22;	22	5+ obs. at PTM>0.95 which is >=10% and <50% of total obs.;	17;	17
AOTNA	Ma's night monkey	Aotus nancymaae	A0A2K5CR98	T398	-	-	Q9ULW0_T369;	998;	P	143;	143	5+ obs. at PTM>0.95 which is >=50% and <90% of total obs.;	307;	307
AOTNA	Ma's night monkey	Aotus nancymaae	A0A2K5CR98	S515	-	-	Q9ULW0_S486;	1292;	P	128;	128	5+ obs. at PTM>0.95 which is >=50% and <90% of total obs.;	461;	461
AOTNA	Ma's night monkey	Aotus nancymaae	A0A2K5CR98	T528	-	-	Q9ULW0_T499;	1341;	K	122;	122	5+ obs. at PTM>0.95 which is >=90% of total obs.;	9;	9
AOTNA	Ma's night monkey	Aotus nancymaae	A0A2K5CR98	S683	-	-	Q9ULW0_S654;	1907;	L	8;	8	5+ obs. at PTM>0.95 which is >=10% and <50% of total obs.;	47;	47
AOTNA	Ma's night monkey	Aotus nancymaae	A0A2K5CR98	S767	-	-	Q9ULW0_S738;	2505;	P	66;	66	5+ obs. at PTM>0.95 which is >=50% and <90% of total obs.;	974;	974
AOTNA	Ma's night monkey	Aotus nancymaae	A0A2K5CR99	S18	-	-	Q9UEG4_S18;	134;	P	9;	9	5+ obs. at PTM>0.95 which is >=10% and <50% of total obs.;	30;	30
AOTNA	Ma's night monkey	Aotus nancymaae	A0A2K5CRA0	S173	-	-	P53621_S173;	841;	P	50;	50	5+ obs. at PTM>0.95 which is >=50% and <90% of total obs.;	1159;	1159
AOTNA	Ma's night monkey	Aotus nancymaae	A0A2K5CRA0	S402	-	-	P53621_S402;	1278;	Q	25;	25	5+ obs. at PTM>0.95 which is >=90% of total obs.;	323;	323
AOTNA	Ma's night monkey	Aotus nancymaae	A0A2K5CRA0	T600	-	-	P53621_T591;	1633;	I	23;	23	5+ obs. at PTM>0.95 which is >=50% and <90% of total obs.;	17;	17
AOTNA	Ma's night monkey	Aotus nancymaae	A0A2K5CRA0	S904	-	-	P53621_S895;	2102;	P	5;	5	5+ obs. at PTM>0.95 which is >=50% and <90% of total obs.;	103;	103
AOTNA	Ma's night monkey	Aotus nancymaae	A0A2K5CRA0	S1200	-	-	P53621_S1193;	2434;	P	6;	6	5+ obs. at PTM>0.95 which is >=10% and <50% of total obs.;	15;	15
AOTNA	Ma's night monkey	Aotus nancymaae	A0A2K5CRB0	S50	-	-	Q9Y263_S50;	140;	P	11;	11	5+ obs. at PTM>0.95 which is >=90% of total obs.;	15;	15
AOTNA	Ma's night monkey	Aotus nancymaae	A0A2K5CRB5	S104	-	-	O75351_S102;	505;	D	31;	31	5+ obs. at PTM>0.95 which is >=10% and <50% of total obs.;	1031;	1031
AOTNA	Ma's night monkey	Aotus nancymaae	A0A2K5CRB6	S80	-	-	Q96HS1_S80;	333;	G	11;	11	5+ obs. at PTM>0.95 which is >=50% and <90% of total obs.;	44;	44
AOTNA	Ma's night monkey	Aotus nancymaae	A0A2K5CRC0	S40	-	-	Q9BRQ0_S40;	178;	P	27;	27	5+ obs. at PTM>0.95 which is >=90% of total obs.;	32;	32
AOTNA	Ma's night monkey	Aotus nancymaae	A0A2K5CRC0	S97	-	-	Q9BRQ0_S97;	323;	P	17;	17	5+ obs. at PTM>0.95 which is >=90% of total obs.;	162;	162
AOTNA	Ma's night monkey	Aotus nancymaae	A0A2K5CRC0	T302	-	-	Q9BRQ0_T302;	1242;	P	37;	37	5+ obs. at PTM>0.95 which is >=10% and <50% of total obs.;	331;	331
AOTNA	Ma's night monkey	Aotus nancymaae	A0A2K5CRE3	S46	-	-	P29966_S46;	71;	P	23;	23	5+ obs. at PTM>0.95 which is >=10% and <50% of total obs.;	382;	382
AOTNA	Ma's night monkey	Aotus nancymaae	A0A2K5CRE3	S81	-	-	P29966_S81;	106;	P	19;	19	5+ obs. at PTM>0.95 which is >=10% and <50% of total obs.;	238;	238
AOTNA	Ma's night monkey	Aotus nancymaae	A0A2K5CRE3	S100	-	-	P29966_S101;	132;	P	36;	36	5+ obs. at PTM>0.95 which is >=90% of total obs.;	2469;	2469
AOTNA	Ma's night monkey	Aotus nancymaae	A0A2K5CRE3	T149	-	-	P29966_T150;	198;	P	44;	44	5+ obs. at PTM>0.95 which is >=10% and <50% of total obs.;	749;	749
AOTNA	Ma's night monkey	Aotus nancymaae	A0A2K5CRE3	S162	-	-	P29966_S163;	212;	F	30;	30	5+ obs. at PTM>0.95 which is >=10% and <50% of total obs.;	151;	151
AOTNA	Ma's night monkey	Aotus nancymaae	A0A2K5CRE3	S169	-	-	P29966_S170;	219;	F	138;	138	5+ obs. at PTM>0.95 which is >=10% and <50% of total obs.;	516;	516
AOTNA	Ma's night monkey	Aotus nancymaae	A0A2K5CRE4	S62	-	-	Q6NXT1_S63;	294;	P	29;	29	5+ obs. at PTM>0.95 which is >=10% and <50% of total obs.;	116;	116
AOTNA	Ma's night monkey	Aotus nancymaae	A0A2K5CRF3	S48	-	-	P30307_S38;	110;	F	5;	5	5+ obs. at PTM>0.95 which is >=10% and <50% of total obs.;	25;	25
AOTNA	Ma's night monkey	Aotus nancymaae	A0A2K5CRF3	T58	-	-	P30307_T48;	151;	P	25;	25	5+ obs. at PTM>0.95 which is >=10% and <50% of total obs.;	24;	24
AOTNA	Ma's night monkey	Aotus nancymaae	A0A2K5CRF3	S74	-	-	P30307_S64;	239;	G	6;	6	5+ obs. at PTM>0.95 which is >=10% and <50% of total obs.;	31;	31
AOTNA	Ma's night monkey	Aotus nancymaae	A0A2K5CRF3	T77	-	-	P30307_T67;	248;	P	10;	10	5+ obs. at PTM>0.95 which is >=10% and <50% of total obs.;	34;	34
AOTNA	Ma's night monkey	Aotus nancymaae	A0A2K5CRF3	S211	-	-	P30307_S168;	702;	P	78;	78	5+ obs. at PTM>0.95 which is >=10% and <50% of total obs.;	32;	32
AOTNA	Ma's night monkey	Aotus nancymaae	A0A2K5CRF3	S261	-	-	P30307_S216;	902;	M	118;	118	5+ obs. at PTM>0.95 which is >=10% and <50% of total obs.;	44;	44
AOTNA	Ma's night monkey	Aotus nancymaae	A0A2K5CRF3	S308	-	-	P30307_S263;	1038;	L	10;	10	5+ obs. at PTM>0.95 which is >=50% and <90% of total obs.;	37;	37
AOTNA	Ma's night monkey	Aotus nancymaae	A0A2K5CRF8	T668	-	-	Q96SK3_T668;	2463;	G	6;	6	5+ obs. at PTM>0.95 which is >=10% and <50% of total obs.;	5;	5
AOTNA	Ma's night monkey	Aotus nancymaae	A0A2K5CRG1	S48	-	-	P98174_S48;	79;	G	12;	12	5+ obs. at PTM>0.95 which is >=10% and <50% of total obs.;	49;	49
AOTNA	Ma's night monkey	Aotus nancymaae	A0A2K5CRG1	S116	-	-	P98174_S116;	199;	L	7;	7	5+ obs. at PTM>0.95 which is >=50% and <90% of total obs.;	119;	119
AOTNA	Ma's night monkey	Aotus nancymaae	A0A2K5CRG1	S135	-	-	P98174_S135;	222;	D	10;	10	5+ obs. at PTM>0.95 which is >=10% and <50% of total obs.;	32;	32
AOTNA	Ma's night monkey	Aotus nancymaae	A0A2K5CRG1	S365	-	-	P98174_S365;	616;	V	17;	17	5+ obs. at PTM>0.95 which is >=10% and <50% of total obs.;	10;	10
AOTNA	Ma's night monkey	Aotus nancymaae	A0A2K5CRG1	T711	-	-	P98174_T711;	1090;	P	38;	38	5+ obs. at PTM>0.95 which is >=10% and <50% of total obs.;	54;	54
AOTNA	Ma's night monkey	Aotus nancymaae	A0A2K5CRG1	S715	-	-	P98174_S715;	1094;	P	37;	37	5+ obs. at PTM>0.95 which is >=10% and <50% of total obs.;	48;	48
AOTNA	Ma's night monkey	Aotus nancymaae	A0A2K5CRG3	S14	-	-	P18669_S14;	174;	A	37;	37	5+ obs. at PTM>0.95 which is >=90% of total obs.;	870;	870
AOTNA	Ma's night monkey	Aotus nancymaae	A0A2K5CRG3	S31	-	-	P18669_S31;	191;	P	16;	16	5+ obs. at PTM>0.95 which is >=10% and <50% of total obs.;	50;	50
AOTNA	Ma's night monkey	Aotus nancymaae	A0A2K5CRG3	S189	-	-	P18669_S189;	385;	L	7;	7	5+ obs. at PTM>0.95 which is >=90% of total obs.;	25;	25
AOTNA	Ma's night monkey	Aotus nancymaae	A0A2K5CRG5	S71	-	-	P0CAP2_S72;	369;	E	12;	12	5+ obs. at PTM>0.95 which is >=50% and <90% of total obs.;	37;	37
AOTNA	Ma's night monkey	Aotus nancymaae	A0A2K5CRG5	S179	-	-	P0CAP2_S179;Q9BZD3_S179;	517;511;	Q	66;61;	64	5+ obs. at PTM>0.95 which is >=10% and <50% of total obs.;5+ obs. at PTM>0.95 which is >=10% and <50% of total obs.;	59;59;	59
AOTNA	Ma's night monkey	Aotus nancymaae	A0A2K5CRG5	S270	-	-	P0CAP2_S270;	868;	P	11;	11	5+ obs. at PTM>0.95 which is >=10% and <50% of total obs.;	39;	39
AOTNA	Ma's night monkey	Aotus nancymaae	A0A2K5CRG5	S364	-	-	P0CAP2_S364;Q9BZD3_S364;	979;974;	S	12;11;	12	5+ obs. at PTM>0.95 which is >=10% and <50% of total obs.;5+ obs. at PTM>0.95 which is >=10% and <50% of total obs.;	17;17;	17
AOTNA	Ma's night monkey	Aotus nancymaae	A0A2K5CRG5	S365	-	-	P0CAP2_S365;Q9BZD3_S365;	980;975;	D	12;11;	12	5+ obs. at PTM>0.95 which is >=10% and <50% of total obs.;5+ obs. at PTM>0.95 which is >=10% and <50% of total obs.;	11;11;	11
AOTNA	Ma's night monkey	Aotus nancymaae	A0A2K5CRG7	S914	-	-	P55060_S931;	3642;	L	8;	8	5+ obs. at PTM>0.95 which is >=90% of total obs.;	7;	7
AOTNA	Ma's night monkey	Aotus nancymaae	A0A2K5CRH2	S119	-	-	Q9H6T3_S119;	267;	E	23;	23	5+ obs. at PTM>0.95 which is >=10% and <50% of total obs.;	94;	94
AOTNA	Ma's night monkey	Aotus nancymaae	A0A2K5CRH2	S481	-	-	Q9H6T3_S481;	793;	Q	6;	6	5+ obs. at PTM>0.95 which is >=10% and <50% of total obs.;	89;	89
AOTNA	Ma's night monkey	Aotus nancymaae	A0A2K5CRI6	S973	-	-	Q9Y2L5_S971;	2681;	P	67;	67	5+ obs. at PTM>0.95 which is >=50% and <90% of total obs.;	10;	10
AOTNA	Ma's night monkey	Aotus nancymaae	A0A2K5CRI7	S75	-	-	Q13309_S64;	258;	P	31;	31	5+ obs. at PTM>0.95 which is >=10% and <50% of total obs.;	209;	209
AOTNA	Ma's night monkey	Aotus nancymaae	A0A2K5CRI7	S83	-	-	Q13309_S72;	361;	K	17;	17	5+ obs. at PTM>0.95 which is >=50% and <90% of total obs.;	36;	36
AOTNA	Ma's night monkey	Aotus nancymaae	A0A2K5CRI7	S86	-	-	Q13309_S75;	364;	D	11;	11	5+ obs. at PTM>0.95 which is >=50% and <90% of total obs.;	41;	41
AOTNA	Ma's night monkey	Aotus nancymaae	A0A2K5CRI8	S341	-	-	O15143_S336;	1339;	G	6;	6	5+ obs. at PTM>0.95 which is >=50% and <90% of total obs.;	9;	9
AOTNA	Ma's night monkey	Aotus nancymaae	A0A2K5CRJ1	S247	-	-	P18848_S248;	670;	P	5;	5	5+ obs. at PTM>0.95 which is >=50% and <90% of total obs.;	9;	9
AOTNA	Ma's night monkey	Aotus nancymaae	A0A2K5CRJ3	S150	-	-	Q8TF44_S156;	509;	P	6;	6	5+ obs. at PTM>0.95 which is >=10% and <50% of total obs.;	10;	10
AOTNA	Ma's night monkey	Aotus nancymaae	A0A2K5CRJ3	S172	-	-	Q8TF44_S178;	570;	P	11;	11	5+ obs. at PTM>0.95 which is >=10% and <50% of total obs.;	11;	11
AOTNA	Ma's night monkey	Aotus nancymaae	A0A2K5CRJ4	S85	-	-	Q13315_S85;	1001;	T	5;	5	5+ obs. at PTM>0.95 which is >=90% of total obs.;	6;	6
AOTNA	Ma's night monkey	Aotus nancymaae	A0A2K5CRJ4	S569	-	-	Q13315_S569;	1903;	F	8;	8	5+ obs. at PTM>0.95 which is >=50% and <90% of total obs.;	25;	25
AOTNA	Ma's night monkey	Aotus nancymaae	A0A2K5CRJ4	S1981	-	-	Q13315_S1981;	4921;	Q	163;	163	5+ obs. at PTM>0.95 which is >=10% and <50% of total obs.;	10;	10
AOTNA	Ma's night monkey	Aotus nancymaae	A0A2K5CRJ4	S2996	-	-	Q13315_S2996;	6488;	D	11;	11	5+ obs. at PTM>0.95 which is >=90% of total obs.;	13;	13
AOTNA	Ma's night monkey	Aotus nancymaae	A0A2K5CRJ6	T68	-	-	Q14847_T68;	5738;	P	50;	50	5+ obs. at PTM>0.95 which is >=10% and <50% of total obs.;	388;	388
AOTNA	Ma's night monkey	Aotus nancymaae	A0A2K5CRJ6	T104	-	-	Q14847_T104;	6748;	P	63;	63	5+ obs. at PTM>0.95 which is >=50% and <90% of total obs.;	776;	776
AOTNA	Ma's night monkey	Aotus nancymaae	A0A2K5CRJ6	S146	-	-	Q14847_S146;	6836;	Q	164;	164	5+ obs. at PTM>0.95 which is >=10% and <50% of total obs.;	1017;	1017
AOTNA	Ma's night monkey	Aotus nancymaae	A0A2K5CRM5	T527	-	-	P46821_T527;	914;	P	7;	7	5+ obs. at PTM>0.95 which is >=50% and <90% of total obs.;	41;	41
AOTNA	Ma's night monkey	Aotus nancymaae	A0A2K5CRM5	S541	-	-	P46821_S541;	929;	R	13;	13	5+ obs. at PTM>0.95 which is >=10% and <50% of total obs.;	86;	86
AOTNA	Ma's night monkey	Aotus nancymaae	A0A2K5CRM5	S614	-	-	P46821_S614;	1025;	P	22;	22	5+ obs. at PTM>0.95 which is >=50% and <90% of total obs.;	416;	416
AOTNA	Ma's night monkey	Aotus nancymaae	A0A2K5CRM5	T704	-	-	P46821_T704;	1193;	P	21;	21	5+ obs. at PTM>0.95 which is >=90% of total obs.;	52;	52
AOTNA	Ma's night monkey	Aotus nancymaae	A0A2K5CRM5	T744	-	-	P46821_T744;	1268;	P	16;	16	5+ obs. at PTM>0.95 which is >=10% and <50% of total obs.;	17;	17
AOTNA	Ma's night monkey	Aotus nancymaae	A0A2K5CRM5	S747	-	-	P46821_S747;	1271;	E	5;	5	5+ obs. at PTM>0.95 which is >=10% and <50% of total obs.;	6;	6
AOTNA	Ma's night monkey	Aotus nancymaae	A0A2K5CRM5	S829	-	-	P46821_S831;	1408;	S	36;	36	5+ obs. at PTM>0.95 which is >=10% and <50% of total obs.;	2683;	2683
AOTNA	Ma's night monkey	Aotus nancymaae	A0A2K5CRM5	S830	-	-	P46821_S832;	1409;	P	42;	42	5+ obs. at PTM>0.95 which is >=10% and <50% of total obs.;	2930;	2930
AOTNA	Ma's night monkey	Aotus nancymaae	A0A2K5CRM5	S889	-	-	P46821_S891;	1553;	P	5;	5	5+ obs. at PTM>0.95 which is >=10% and <50% of total obs.;	33;	33
AOTNA	Ma's night monkey	Aotus nancymaae	A0A2K5CRM5	S935	-	-	P46821_S937;	1666;	E	16;	16	5+ obs. at PTM>0.95 which is >=10% and <50% of total obs.;	163;	163
AOTNA	Ma's night monkey	Aotus nancymaae	A0A2K5CRM5	T946	-	-	P46821_T948;	1713;	E	6;	6	5+ obs. at PTM>0.95 which is >=10% and <50% of total obs.;	94;	94
AOTNA	Ma's night monkey	Aotus nancymaae	A0A2K5CRM5	S968	-	-	P46821_S970;	1735;	P	7;	7	5+ obs. at PTM>0.95 which is >=10% and <50% of total obs.;	63;	63
AOTNA	Ma's night monkey	Aotus nancymaae	A0A2K5CRM5	S990	-	-	P46821_S992;	1777;	V	13;	13	5+ obs. at PTM>0.95 which is >=10% and <50% of total obs.;	472;	472
AOTNA	Ma's night monkey	Aotus nancymaae	A0A2K5CRM5	S993	-	-	P46821_S995;	1786;	G	19;	19	5+ obs. at PTM>0.95 which is >=50% and <90% of total obs.;	847;	847
AOTNA	Ma's night monkey	Aotus nancymaae	A0A2K5CRM5	S1014	-	-	P46821_S1016;	1808;	E	32;	32	5+ obs. at PTM>0.95 which is >=50% and <90% of total obs.;	895;	895
AOTNA	Ma's night monkey	Aotus nancymaae	A0A2K5CRM5	T1065	-	-	P46821_T1067;	1891;	P	25;	25	5+ obs. at PTM>0.95 which is >=10% and <50% of total obs.;	121;	121
AOTNA	Ma's night monkey	Aotus nancymaae	A0A2K5CRM5	S1152	-	-	P46821_S1154;	2272;	P	27;	27	5+ obs. at PTM>0.95 which is >=10% and <50% of total obs.;	215;	215
AOTNA	Ma's night monkey	Aotus nancymaae	A0A2K5CRM5	S1206	-	-	P46821_S1208;	2426;	P	13;	13	5+ obs. at PTM>0.95 which is >=10% and <50% of total obs.;	251;	251
AOTNA	Ma's night monkey	Aotus nancymaae	A0A2K5CRM5	S1251	-	-	P46821_S1252;	2752;	P	21;	21	5+ obs. at PTM>0.95 which is >=10% and <50% of total obs.;	132;	132
AOTNA	Ma's night monkey	Aotus nancymaae	A0A2K5CRM5	S1264	-	-	P46821_S1265;	2765;	P	47;	47	5+ obs. at PTM>0.95 which is >=10% and <50% of total obs.;	868;	868
AOTNA	Ma's night monkey	Aotus nancymaae	A0A2K5CRM5	S1275	-	-	P46821_S1276;	2777;	V	15;	15	5+ obs. at PTM>0.95 which is >=10% and <50% of total obs.;	78;	78
AOTNA	Ma's night monkey	Aotus nancymaae	A0A2K5CRM5	S1279	-	-	P46821_S1280;	2781;	L	5;	5	5+ obs. at PTM>0.95 which is >=10% and <50% of total obs.;	69;	69
AOTNA	Ma's night monkey	Aotus nancymaae	A0A2K5CRM5	T1281	-	-	P46821_T1282;	2783;	P	28;	28	5+ obs. at PTM>0.95 which is >=10% and <50% of total obs.;	243;	243
AOTNA	Ma's night monkey	Aotus nancymaae	A0A2K5CRM5	S1297	-	-	P46821_S1298;	2799;	P	18;	18	5+ obs. at PTM>0.95 which is >=10% and <50% of total obs.;	125;	125
AOTNA	Ma's night monkey	Aotus nancymaae	A0A2K5CRM5	S1311	-	-	P46821_S1312;	2855;	P	21;	21	5+ obs. at PTM>0.95 which is >=10% and <50% of total obs.;	123;	123
AOTNA	Ma's night monkey	Aotus nancymaae	A0A2K5CRM5	S1377	-	-	P46821_S1378;	3057;	P	31;	31	5+ obs. at PTM>0.95 which is >=10% and <50% of total obs.;	359;	359
AOTNA	Ma's night monkey	Aotus nancymaae	A0A2K5CRM5	S1388	-	-	P46821_S1389;	3069;	P	34;	34	5+ obs. at PTM>0.95 which is >=10% and <50% of total obs.;	369;	369
AOTNA	Ma's night monkey	Aotus nancymaae	A0A2K5CRM5	S1395	-	-	P46821_S1396;	3089;	P	40;	40	5+ obs. at PTM>0.95 which is >=10% and <50% of total obs.;	1259;	1259
AOTNA	Ma's night monkey	Aotus nancymaae	A0A2K5CRM5	S1399	-	-	P46821_S1400;	3093;	P	54;	54	5+ obs. at PTM>0.95 which is >=10% and <50% of total obs.;	1415;	1415
AOTNA	Ma's night monkey	Aotus nancymaae	A0A2K5CRM5	S1426	-	-	P46821_S1427;	3373;	P	34;	34	5+ obs. at PTM>0.95 which is >=90% of total obs.;	579;	579
AOTNA	Ma's night monkey	Aotus nancymaae	A0A2K5CRM5	S1437	-	-	P46821_S1438;	3439;	P	42;	42	5+ obs. at PTM>0.95 which is >=10% and <50% of total obs.;	1079;	1079
AOTNA	Ma's night monkey	Aotus nancymaae	A0A2K5CRM5	S1442	-	-	P46821_S1443;	3444;	P	38;	38	5+ obs. at PTM>0.95 which is >=10% and <50% of total obs.;	762;	762
AOTNA	Ma's night monkey	Aotus nancymaae	A0A2K5CRM5	S1500	-	-	P46821_S1501;	4003;	P	43;	43	5+ obs. at PTM>0.95 which is >=10% and <50% of total obs.;	827;	827
AOTNA	Ma's night monkey	Aotus nancymaae	A0A2K5CRM5	S1617	-	-	P46821_S1618;	4597;	I	10;	10	5+ obs. at PTM>0.95 which is >=10% and <50% of total obs.;	280;	280
AOTNA	Ma's night monkey	Aotus nancymaae	A0A2K5CRM5	S1619	-	-	P46821_S1620;	4599;	P	12;	12	5+ obs. at PTM>0.95 which is >=10% and <50% of total obs.;	558;	558
AOTNA	Ma's night monkey	Aotus nancymaae	A0A2K5CRM5	S1624	-	-	P46821_S1625;	4628;	P	17;	17	5+ obs. at PTM>0.95 which is >=10% and <50% of total obs.;	542;	542
AOTNA	Ma's night monkey	Aotus nancymaae	A0A2K5CRM5	T1632	-	-	P46821_T1633;	4853;	P	5;	5	5+ obs. at PTM>0.95 which is >=10% and <50% of total obs.;	40;	40
AOTNA	Ma's night monkey	Aotus nancymaae	A0A2K5CRM5	S1652	-	-	P46821_S1653;	4930;	P	14;	14	5+ obs. at PTM>0.95 which is >=10% and <50% of total obs.;	307;	307
AOTNA	Ma's night monkey	Aotus nancymaae	A0A2K5CRM5	S1777	-	-	P46821_S1779;	6653;	P	78;	78	5+ obs. at PTM>0.95 which is >=10% and <50% of total obs.;	582;	582
AOTNA	Ma's night monkey	Aotus nancymaae	A0A2K5CRM5	S1783	-	-	P46821_S1785;	6659;	P	52;	52	5+ obs. at PTM>0.95 which is >=10% and <50% of total obs.;	291;	291
AOTNA	Ma's night monkey	Aotus nancymaae	A0A2K5CRM5	T1786	-	-	P46821_T1788;	6664;	P	93;	93	5+ obs. at PTM>0.95 which is >=10% and <50% of total obs.;	410;	410
AOTNA	Ma's night monkey	Aotus nancymaae	A0A2K5CRM5	T1851	-	-	P46821_T1853;	7044;	P	25;	25	5+ obs. at PTM>0.95 which is >=10% and <50% of total obs.;	36;	36
AOTNA	Ma's night monkey	Aotus nancymaae	A0A2K5CRM5	S1878	-	-	P46821_S1881;	7091;	P	16;	16	5+ obs. at PTM>0.95 which is >=10% and <50% of total obs.;	125;	125
AOTNA	Ma's night monkey	Aotus nancymaae	A0A2K5CRM5	S1896	-	-	P46821_S1899;	7133;	D	24;	24	5+ obs. at PTM>0.95 which is >=10% and <50% of total obs.;	65;	65
AOTNA	Ma's night monkey	Aotus nancymaae	A0A2K5CRM5	S1912	-	-	P46821_S1915;	7292;	P	30;	30	5+ obs. at PTM>0.95 which is >=10% and <50% of total obs.;	256;	256
AOTNA	Ma's night monkey	Aotus nancymaae	A0A2K5CRM5	T1929	-	-	P46821_T1932;	7311;	P	24;	24	5+ obs. at PTM>0.95 which is >=10% and <50% of total obs.;	194;	194
AOTNA	Ma's night monkey	Aotus nancymaae	A0A2K5CRM5	S1962	-	-	P46821_S1965;	7345;	P	22;	22	5+ obs. at PTM>0.95 which is >=10% and <50% of total obs.;	276;	276
AOTNA	Ma's night monkey	Aotus nancymaae	A0A2K5CRM5	T2031	-	-	P46821_T2034;	7533;	P	10;	10	5+ obs. at PTM>0.95 which is >=10% and <50% of total obs.;	73;	73
AOTNA	Ma's night monkey	Aotus nancymaae	A0A2K5CRM5	S2069	-	-	P46821_S2072;	7574;	P	5;	5	5+ obs. at PTM>0.95 which is >=10% and <50% of total obs.;	72;	72
AOTNA	Ma's night monkey	Aotus nancymaae	A0A2K5CRM5	S2206	-	-	P46821_S2209;	8231;	P	18;	18	5+ obs. at PTM>0.95 which is >=50% and <90% of total obs.;	625;	625
AOTNA	Ma's night monkey	Aotus nancymaae	A0A2K5CRM5	S2208	-	-	P46821_S2211;	8233;	P	18;	18	5+ obs. at PTM>0.95 which is >=50% and <90% of total obs.;	571;	571
AOTNA	Ma's night monkey	Aotus nancymaae	A0A2K5CRM5	S2268	-	-	P46821_S2271;	8573;	P	19;	19	5+ obs. at PTM>0.95 which is >=50% and <90% of total obs.;	275;	275
AOTNA	Ma's night monkey	Aotus nancymaae	A0A2K5CRM5	T2302	-	-	P46821_T2305;	8898;	P	6;	6	5+ obs. at PTM>0.95 which is >=10% and <50% of total obs.;	53;	53
AOTNA	Ma's night monkey	Aotus nancymaae	A0A2K5CRN2	S85	-	-	Q9NUU7_S85;	377;	P	8;	8	5+ obs. at PTM>0.95 which is >=50% and <90% of total obs.;	26;	26
AOTNA	Ma's night monkey	Aotus nancymaae	A0A2K5CRQ0	S14	-	-	P45973_S14;	136;	E	27;	27	5+ obs. at PTM>0.95 which is >=10% and <50% of total obs.;	119;	119
AOTNA	Ma's night monkey	Aotus nancymaae	A0A2K5CRQ0	S92	-	-	P45973_S92;	247;	N	41;	41	5+ obs. at PTM>0.95 which is >=50% and <90% of total obs.;	410;	410
AOTNA	Ma's night monkey	Aotus nancymaae	A0A2K5CRQ0	S110	-	-	P45973_S110;	309;	N	7;	7	5+ obs. at PTM>0.95 which is >=90% of total obs.;	7;	7
AOTNA	Ma's night monkey	Aotus nancymaae	A0A2K5CRQ0	S132	-	-	P45973_S132;	391;	C	6;	6	5+ obs. at PTM>0.95 which is >=10% and <50% of total obs.;	5;	5
AOTNA	Ma's night monkey	Aotus nancymaae	A0A2K5CRR2	T85	-	-	P83731_T83;	155;	G	23;	23	5+ obs. at PTM>0.95 which is >=10% and <50% of total obs.;	96;	96
AOTNA	Ma's night monkey	Aotus nancymaae	A0A2K5CRR2	S88	-	-	P83731_S86;	158;	L	17;	17	5+ obs. at PTM>0.95 which is >=10% and <50% of total obs.;	48;	48
AOTNA	Ma's night monkey	Aotus nancymaae	A0A2K5CRR6	S6	-	-	P09651_S6;	110;	P	63;	63	5+ obs. at PTM>0.95 which is >=10% and <50% of total obs.;	3854;	3854
AOTNA	Ma's night monkey	Aotus nancymaae	A0A2K5CRR6	S22	-	-	P09651_S22;	126;	F	10;	10	5+ obs. at PTM>0.95 which is >=10% and <50% of total obs.;	20;	20
AOTNA	Ma's night monkey	Aotus nancymaae	A0A2K5CRR6	S91	-	-	P09651_S91;	195;	R	6;	6	5+ obs. at PTM>0.95 which is >=10% and <50% of total obs.;	9;	9
AOTNA	Ma's night monkey	Aotus nancymaae	A0A2K5CRR6	S95	-	-	P09651_S95;	199;	Q	31;	31	5+ obs. at PTM>0.95 which is >=50% and <90% of total obs.;	143;	143
AOTNA	Ma's night monkey	Aotus nancymaae	A0A2K5CRR6	T169	-	-	P09651_T169;	277;	V	5;	5	5+ obs. at PTM>0.95 which is >=50% and <90% of total obs.;	5;	5
AOTNA	Ma's night monkey	Aotus nancymaae	A0A2K5CRR6	S199	-	-	P09651_S199;	316;	G	16;	16	5+ obs. at PTM>0.95 which is >=10% and <50% of total obs.;	47;	47
AOTNA	Ma's night monkey	Aotus nancymaae	A0A2K5CRT4	S658	-	-	Q13613_S653;	1679;	P	14;	14	5+ obs. at PTM>0.95 which is >=10% and <50% of total obs.;	158;	158
AOTNA	Ma's night monkey	Aotus nancymaae	A0A2K5CRT8	S136	-	-	Q16656_S136;	271;	P	10;	10	5+ obs. at PTM>0.95 which is >=10% and <50% of total obs.;	19;	19
AOTNA	Ma's night monkey	Aotus nancymaae	A0A2K5CRU6	S365	-	-	Q9UGV2_S361;	1167;	P	89;	89	5+ obs. at PTM>0.95 which is >=10% and <50% of total obs.;	55;	55
AOTNA	Ma's night monkey	Aotus nancymaae	A0A2K5CRU6	S378	-	-	Q9UGV2_S374;	1192;	C	7;	7	5+ obs. at PTM>0.95 which is >=10% and <50% of total obs.;	16;	16
AOTNA	Ma's night monkey	Aotus nancymaae	A0A2K5CRV5	S215	-	-	Q16236_S215;	897;	P	7;	7	5+ obs. at PTM>0.95 which is >=50% and <90% of total obs.;	33;	33
AOTNA	Ma's night monkey	Aotus nancymaae	A0A2K5CRY0	T184	-	-	Q9Y6E0_T184;	541;	Q	41;	41	5+ obs. at PTM>0.95 which is >=10% and <50% of total obs.;	36;	36
AOTNA	Ma's night monkey	Aotus nancymaae	A0A2K5CRY0	T190	-	-	Q9Y6E0_T190;	548;	F	156;	156	5+ obs. at PTM>0.95 which is >=10% and <50% of total obs.;	68;	68
AOTNA	Ma's night monkey	Aotus nancymaae	A0A2K5CRZ6	S46	-	-	Q01433_S100;	426;	L	26;	26	5+ obs. at PTM>0.95 which is >=90% of total obs.;	616;	616
AOTNA	Ma's night monkey	Aotus nancymaae	A0A2K5CRZ6	S80	-	-	Q01433_S134;	479;	L	7;	7	5+ obs. at PTM>0.95 which is >=10% and <50% of total obs.;	9;	9
AOTNA	Ma's night monkey	Aotus nancymaae	A0A2K5CRZ6	S114	-	-	Q01433_S168;	546;	Q	122;	122	5+ obs. at PTM>0.95 which is >=90% of total obs.;	2851;	2851
AOTNA	Ma's night monkey	Aotus nancymaae	A0A2K5CRZ6	S136	-	-	Q01433_S190;	603;	D	29;	29	5+ obs. at PTM>0.95 which is >=10% and <50% of total obs.;	327;	327
AOTNA	Ma's night monkey	Aotus nancymaae	A0A2K5CRZ6	T236	-	-	Q01433_T289;	774;	P	27;	27	5+ obs. at PTM>0.95 which is >=10% and <50% of total obs.;	27;	27
AOTNA	Ma's night monkey	Aotus nancymaae	A0A2K5CS05	S188	-	-	Q9NUL3_S188;	905;	P	12;	12	5+ obs. at PTM>0.95 which is >=50% and <90% of total obs.;	76;	76
AOTNA	Ma's night monkey	Aotus nancymaae	A0A2K5CS05	T408	-	-	Q9NUL3_T408;	1304;	P	7;	7	5+ obs. at PTM>0.95 which is >=50% and <90% of total obs.;	60;	60
AOTNA	Ma's night monkey	Aotus nancymaae	A0A2K5CS05	S416	-	-	Q9NUL3_S416;	1362;	P	36;	36	5+ obs. at PTM>0.95 which is >=50% and <90% of total obs.;	221;	221
AOTNA	Ma's night monkey	Aotus nancymaae	A0A2K5CS05	S440	-	-	Q9NUL3_S440;	1398;	P	50;	50	5+ obs. at PTM>0.95 which is >=10% and <50% of total obs.;	152;	152
AOTNA	Ma's night monkey	Aotus nancymaae	A0A2K5CS05	S455	-	-	Q9NUL3_S455;	1421;	P	13;	13	5+ obs. at PTM>0.95 which is >=10% and <50% of total obs.;	126;	126
AOTNA	Ma's night monkey	Aotus nancymaae	A0A2K5CS05	T488	-	-	Q9NUL3_T488;	1476;	P	20;	20	5+ obs. at PTM>0.95 which is >=10% and <50% of total obs.;	209;	209
AOTNA	Ma's night monkey	Aotus nancymaae	A0A2K5CS05	S492	-	-	Q9NUL3_S492;	1481;	P	21;	21	5+ obs. at PTM>0.95 which is >=10% and <50% of total obs.;	138;	138
AOTNA	Ma's night monkey	Aotus nancymaae	A0A2K5CS21	S1160	-	-	Q9UPY3_S1160;	2861;	P	9;	9	5+ obs. at PTM>0.95 which is >=50% and <90% of total obs.;	54;	54
AOTNA	Ma's night monkey	Aotus nancymaae	A0A2K5CS21	S1470	-	-	Q9UPY3_S1470;	3324;	P	12;	12	5+ obs. at PTM>0.95 which is >=10% and <50% of total obs.;	14;	14
AOTNA	Ma's night monkey	Aotus nancymaae	A0A2K5CS22	S26	-	-	P78563_S26;	333;	P	14;	14	5+ obs. at PTM>0.95 which is >=50% and <90% of total obs.;	56;	56
AOTNA	Ma's night monkey	Aotus nancymaae	A0A2K5CS22	T742	-	-	P78563_T740;	1666;	P	5;	5	5+ obs. at PTM>0.95 which is >=10% and <50% of total obs.;	18;	18
AOTNA	Ma's night monkey	Aotus nancymaae	A0A2K5CS33	S10	-	-	O15037_S10;	114;	P	52;	52	5+ obs. at PTM>0.95 which is >=50% and <90% of total obs.;	111;	111
AOTNA	Ma's night monkey	Aotus nancymaae	A0A2K5CS33	S352	-	-	O15037_S353;	691;	P	11;	11	5+ obs. at PTM>0.95 which is >=90% of total obs.;	118;	118
AOTNA	Ma's night monkey	Aotus nancymaae	A0A2K5CS33	S358	-	-	O15037_S359;	705;	P	11;	11	5+ obs. at PTM>0.95 which is >=90% of total obs.;	140;	140
AOTNA	Ma's night monkey	Aotus nancymaae	A0A2K5CS42	S17	-	-	P61266_S14;	702;	D	5;	5	5+ obs. at PTM>0.95 which is >=10% and <50% of total obs.;	167;	167
AOTNA	Ma's night monkey	Aotus nancymaae	A0A2K5CS44	S922	-	-	P98171_S906;	1817;	P	14;	14	5+ obs. at PTM>0.95 which is >=10% and <50% of total obs.;	61;	61
AOTNA	Ma's night monkey	Aotus nancymaae	A0A2K5CS52	S737	-	-	A0AVT1_S737;	1512;	P	5;	5	5+ obs. at PTM>0.95 which is >=50% and <90% of total obs.;	17;	17
AOTNA	Ma's night monkey	Aotus nancymaae	A0A2K5CS52	S951	-	-	A0AVT1_S951;	1828;	F	5;	5	5+ obs. at PTM>0.95 which is >=10% and <50% of total obs.;	6;	6
AOTNA	Ma's night monkey	Aotus nancymaae	A0A2K5CS65	S23	-	-	P55040_S23;	291;	I	5;	5	5+ obs. at PTM>0.95 which is >=90% of total obs.;	28;	28
AOTNA	Ma's night monkey	Aotus nancymaae	A0A2K5CS72	S244	-	-	Q99836_S244;	1165;	P	10;	10	5+ obs. at PTM>0.95 which is >=50% and <90% of total obs.;	11;	11
AOTNA	Ma's night monkey	Aotus nancymaae	A0A2K5CS78	S162	-	-	Q9Y3E1_S162;	1166;	P	5;	5	5+ obs. at PTM>0.95 which is >=90% of total obs.;	8;	8
AOTNA	Ma's night monkey	Aotus nancymaae	A0A2K5CS90	S181	-	-	Q9H2I8_S153;	688;	P	5;	5	5+ obs. at PTM>0.95 which is >=10% and <50% of total obs.;	26;	26
AOTNA	Ma's night monkey	Aotus nancymaae	A0A2K5CS95	S111	-	-	Q9NR12_S111;	409;	L	7;	7	5+ obs. at PTM>0.95 which is >=50% and <90% of total obs.;	66;	66
AOTNA	Ma's night monkey	Aotus nancymaae	A0A2K5CS95	S217	-	-	Q9NR12_S217;	2150;	P	5;	5	5+ obs. at PTM>0.95 which is >=10% and <50% of total obs.;	68;	68
AOTNA	Ma's night monkey	Aotus nancymaae	A0A2K5CS95	T251	-	-	Q9NR12_T251;	2266;	P	29;	29	5+ obs. at PTM>0.95 which is >=10% and <50% of total obs.;	160;	160
AOTNA	Ma's night monkey	Aotus nancymaae	A0A2K5CS97	S221	-	-	Q96L73_S224;	280;	P	9;	9	5+ obs. at PTM>0.95 which is >=50% and <90% of total obs.;	13;	13
AOTNA	Ma's night monkey	Aotus nancymaae	A0A2K5CS97	S480	-	-	Q96L73_S483;	564;	E	16;	16	5+ obs. at PTM>0.95 which is >=10% and <50% of total obs.;	80;	80
AOTNA	Ma's night monkey	Aotus nancymaae	A0A2K5CS97	S483	-	-	Q96L73_S486;	567;	A	18;	18	5+ obs. at PTM>0.95 which is >=50% and <90% of total obs.;	97;	97
AOTNA	Ma's night monkey	Aotus nancymaae	A0A2K5CS97	S819	-	-	Q96L73_S822;	1000;	P	6;	6	5+ obs. at PTM>0.95 which is >=50% and <90% of total obs.;	38;	38
AOTNA	Ma's night monkey	Aotus nancymaae	A0A2K5CS97	S2469	-	-	Q96L73_S2471;	4033;	P	22;	22	5+ obs. at PTM>0.95 which is >=50% and <90% of total obs.;	157;	157
AOTNA	Ma's night monkey	Aotus nancymaae	A0A2K5CS99	T24	-	-	Q14247_T24;	1295;	D	9;	9	5+ obs. at PTM>0.95 which is >=10% and <50% of total obs.;	6;	6
AOTNA	Ma's night monkey	Aotus nancymaae	A0A2K5CS99	S47	-	-	Q14247_S47;	1362;	G	6;	6	5+ obs. at PTM>0.95 which is >=50% and <90% of total obs.;	48;	48
AOTNA	Ma's night monkey	Aotus nancymaae	A0A2K5CS99	S113	-	-	Q14247_S113;	1566;	Q	26;	26	5+ obs. at PTM>0.95 which is >=50% and <90% of total obs.;	72;	72
AOTNA	Ma's night monkey	Aotus nancymaae	A0A2K5CS99	S150	-	-	Q14247_S150;	1653;	Q	7;	7	5+ obs. at PTM>0.95 which is >=50% and <90% of total obs.;	35;	35
AOTNA	Ma's night monkey	Aotus nancymaae	A0A2K5CS99	S261	-	-	Q14247_S261;	1927;	Q	18;	18	5+ obs. at PTM>0.95 which is >=50% and <90% of total obs.;	75;	75
AOTNA	Ma's night monkey	Aotus nancymaae	A0A2K5CS99	S282	-	-	Q14247_S282;	2061;	A	5;	5	5+ obs. at PTM>0.95 which is >=50% and <90% of total obs.;	18;	18
AOTNA	Ma's night monkey	Aotus nancymaae	A0A2K5CS99	S298	-	-	Q14247_S298;	2083;	Q	12;	12	5+ obs. at PTM>0.95 which is >=50% and <90% of total obs.;	7;	7
AOTNA	Ma's night monkey	Aotus nancymaae	A0A2K5CS99	T400	-	-	Q14247_T401;	2422;	P	148;	148	5+ obs. at PTM>0.95 which is >=10% and <50% of total obs.;	1475;	1475
AOTNA	Ma's night monkey	Aotus nancymaae	A0A2K5CSA9	S192	-	-	P51116_S192;	397;	L	5;	5	5+ obs. at PTM>0.95 which is >=90% of total obs.;	20;	20
AOTNA	Ma's night monkey	Aotus nancymaae	A0A2K5CSA9	T411	-	-	P51116_T411;	874;	D	36;	36	5+ obs. at PTM>0.95 which is >=10% and <50% of total obs.;	64;	64
AOTNA	Ma's night monkey	Aotus nancymaae	A0A2K5CSA9	S453	-	-	P51116_S453;	959;	E	12;	12	5+ obs. at PTM>0.95 which is >=10% and <50% of total obs.;	35;	35
AOTNA	Ma's night monkey	Aotus nancymaae	A0A2K5CSA9	S566	-	-	P51116_S566;	1128;	D	22;	22	5+ obs. at PTM>0.95 which is >=10% and <50% of total obs.;	73;	73
AOTNA	Ma's night monkey	Aotus nancymaae	A0A2K5CSA9	S601	-	-	P51116_S601;	1182;	I	43;	43	5+ obs. at PTM>0.95 which is >=10% and <50% of total obs.;	635;	635
AOTNA	Ma's night monkey	Aotus nancymaae	A0A2K5CSA9	S603	-	-	P51116_S603;	1184;	G	43;	43	5+ obs. at PTM>0.95 which is >=10% and <50% of total obs.;	456;	456
AOTNA	Ma's night monkey	Aotus nancymaae	A0A2K5CSB1	S152	-	-	P54284_S152;	345;	P	6;	6	5+ obs. at PTM>0.95 which is >=10% and <50% of total obs.;	20;	20
AOTNA	Ma's night monkey	Aotus nancymaae	A0A2K5CSB5	S33	-	-	Q99598_S33;	167;	P	19;	19	5+ obs. at PTM>0.95 which is >=10% and <50% of total obs.;	165;	165
AOTNA	Ma's night monkey	Aotus nancymaae	A0A2K5CSE3	S402	-	-	Q5T3J3_S402;	908;	P	10;	10	5+ obs. at PTM>0.95 which is >=10% and <50% of total obs.;	31;	31
AOTNA	Ma's night monkey	Aotus nancymaae	A0A2K5CSE3	T723	-	-	Q5T3J3_T732;	1722;	P	23;	23	5+ obs. at PTM>0.95 which is >=10% and <50% of total obs.;	6;	6
AOTNA	Ma's night monkey	Aotus nancymaae	A0A2K5CSG9	S132	-	-	Q9Y343_S113;	977;	C	10;	10	5+ obs. at PTM>0.95 which is >=10% and <50% of total obs.;	20;	20
AOTNA	Ma's night monkey	Aotus nancymaae	A0A2K5CSI8	S52	-	-	Q9Y3M2_S9;	152;	P	7;	7	5+ obs. at PTM>0.95 which is >=10% and <50% of total obs.;	7;	7
AOTNA	Ma's night monkey	Aotus nancymaae	A0A2K5CSI8	S63	-	-	Q9Y3M2_S20;	165;	L	14;	14	5+ obs. at PTM>0.95 which is >=50% and <90% of total obs.;	155;	155
AOTNA	Ma's night monkey	Aotus nancymaae	A0A2K5CSJ5	T63	-	-	Q9P2N6_T63;	355;	P	10;	10	5+ obs. at PTM>0.95 which is >=90% of total obs.;	11;	11
AOTNA	Ma's night monkey	Aotus nancymaae	A0A2K5CSJ5	S511	-	-	Q9P2N6_S511;	914;	R	14;	14	5+ obs. at PTM>0.95 which is >=50% and <90% of total obs.;	21;	21
AOTNA	Ma's night monkey	Aotus nancymaae	A0A2K5CSJ5	S515	-	-	Q9P2N6_S515;	918;	P	55;	55	5+ obs. at PTM>0.95 which is >=50% and <90% of total obs.;	24;	24
AOTNA	Ma's night monkey	Aotus nancymaae	A0A2K5CSJ5	S606	-	-	Q9P2N6_S632;	1201;	S	14;	14	5+ obs. at PTM>0.95 which is >=10% and <50% of total obs.;	5;	5
AOTNA	Ma's night monkey	Aotus nancymaae	A0A2K5CSJ5	S745	-	-	Q9P2N6_S773;	1504;	P	9;	9	5+ obs. at PTM>0.95 which is >=50% and <90% of total obs.;	59;	59
AOTNA	Ma's night monkey	Aotus nancymaae	A0A2K5CSK2	S33	-	-	C9JLW8_S21;	191;	P	26;	26	5+ obs. at PTM>0.95 which is >=10% and <50% of total obs.;	439;	439
AOTNA	Ma's night monkey	Aotus nancymaae	A0A2K5CSK9	S126	-	-	P55769_S122;	1249;	I	12;	12	5+ obs. at PTM>0.95 which is >=10% and <50% of total obs.;	12;	12
AOTNA	Ma's night monkey	Aotus nancymaae	A0A2K5CSL2	S506	-	-	O75925_S503;	1390;	P	39;	39	5+ obs. at PTM>0.95 which is >=10% and <50% of total obs.;	155;	155
AOTNA	Ma's night monkey	Aotus nancymaae	A0A2K5CSL2	S513	-	-	O75925_S510;	1401;	L	5;	5	5+ obs. at PTM>0.95 which is >=10% and <50% of total obs.;	14;	14
AOTNA	Ma's night monkey	Aotus nancymaae	A0A2K5CSL9	S22	-	-	Q9BRS2_S22;	65;	D	27;	27	5+ obs. at PTM>0.95 which is >=10% and <50% of total obs.;	125;	125
AOTNA	Ma's night monkey	Aotus nancymaae	A0A2K5CSM6	S408	-	-	Q9UPV0_S407;	1475;	F	6;	6	5+ obs. at PTM>0.95 which is >=90% of total obs.;	67;	67
AOTNA	Ma's night monkey	Aotus nancymaae	A0A2K5CSM6	S472	-	-	Q9UPV0_S472;	1612;	P	8;	8	5+ obs. at PTM>0.95 which is >=90% of total obs.;	33;	33
AOTNA	Ma's night monkey	Aotus nancymaae	A0A2K5CSN5	S70	-	-	P62263_S70;	145;	P	7;	7	5+ obs. at PTM>0.95 which is >=10% and <50% of total obs.;	5;	5
AOTNA	Ma's night monkey	Aotus nancymaae	A0A2K5CSR2	S113	-	-	Q8WUF5_S113;	382;	P	33;	33	5+ obs. at PTM>0.95 which is >=10% and <50% of total obs.;	254;	254
AOTNA	Ma's night monkey	Aotus nancymaae	A0A2K5CSR2	S119	-	-	Q8WUF5_S119;	392;	S	7;	7	5+ obs. at PTM>0.95 which is >=10% and <50% of total obs.;	26;	26
AOTNA	Ma's night monkey	Aotus nancymaae	A0A2K5CSR2	S120	-	-	Q8WUF5_S120;	393;	P	21;	21	5+ obs. at PTM>0.95 which is >=10% and <50% of total obs.;	38;	38
AOTNA	Ma's night monkey	Aotus nancymaae	A0A2K5CSR2	T123	-	-	Q8WUF5_T123;	396;	P	27;	27	5+ obs. at PTM>0.95 which is >=10% and <50% of total obs.;	33;	33
AOTNA	Ma's night monkey	Aotus nancymaae	A0A2K5CSR2	S158	-	-	Q8WUF5_S158;	463;	P	13;	13	5+ obs. at PTM>0.95 which is >=90% of total obs.;	159;	159
AOTNA	Ma's night monkey	Aotus nancymaae	A0A2K5CSR2	T173	-	-	Q8WUF5_T173;	495;	P	6;	6	5+ obs. at PTM>0.95 which is >=90% of total obs.;	44;	44
AOTNA	Ma's night monkey	Aotus nancymaae	A0A2K5CSR2	S183	-	-	Q8WUF5_S183;	507;	P	15;	15	5+ obs. at PTM>0.95 which is >=90% of total obs.;	239;	239
AOTNA	Ma's night monkey	Aotus nancymaae	A0A2K5CSR2	S187	-	-	Q8WUF5_S187;	511;	P	17;	17	5+ obs. at PTM>0.95 which is >=90% of total obs.;	335;	335
AOTNA	Ma's night monkey	Aotus nancymaae	A0A2K5CSR2	S278	-	-	Q8WUF5_S280;	705;	P	32;	32	5+ obs. at PTM>0.95 which is >=10% and <50% of total obs.;	31;	31
AOTNA	Ma's night monkey	Aotus nancymaae	A0A2K5CSR2	T306	-	-	Q8WUF5_T308;	742;	L	9;	9	5+ obs. at PTM>0.95 which is >=10% and <50% of total obs.;	7;	7
AOTNA	Ma's night monkey	Aotus nancymaae	A0A2K5CSR2	S314	-	-	Q8WUF5_S316;	761;	P	15;	15	5+ obs. at PTM>0.95 which is >=10% and <50% of total obs.;	11;	11
AOTNA	Ma's night monkey	Aotus nancymaae	A0A2K5CSR2	S330	-	-	Q8WUF5_S332;	778;	L	12;	12	5+ obs. at PTM>0.95 which is >=10% and <50% of total obs.;	81;	81
AOTNA	Ma's night monkey	Aotus nancymaae	A0A2K5CSR2	S393	-	-	Q8WUF5_S395;	885;	P	12;	12	5+ obs. at PTM>0.95 which is >=10% and <50% of total obs.;	85;	85
AOTNA	Ma's night monkey	Aotus nancymaae	A0A2K5CSR2	S522	-	-	Q8WUF5_S526;	1079;	M	14;	14	5+ obs. at PTM>0.95 which is >=50% and <90% of total obs.;	223;	223
AOTNA	Ma's night monkey	Aotus nancymaae	A0A2K5CSR2	S563	-	-	Q8WUF5_S567;	1187;	P	17;	17	5+ obs. at PTM>0.95 which is >=10% and <50% of total obs.;	102;	102
AOTNA	Ma's night monkey	Aotus nancymaae	A0A2K5CSR7	S260	-	-	P52799_S260;	1053;	P	6;	6	5+ obs. at PTM>0.95 which is >=10% and <50% of total obs.;	67;	67
AOTNA	Ma's night monkey	Aotus nancymaae	A0A2K5CSR7	S325	-	-	P52799_S325;	1538;	P	24;	24	5+ obs. at PTM>0.95 which is >=10% and <50% of total obs.;	8;	8
AOTNA	Ma's night monkey	Aotus nancymaae	A0A2K5CSS0	S968	-	-	P56545_S428;	1699;	P	5;	5	5+ obs. at PTM>0.95 which is >=10% and <50% of total obs.;	77;	77
AOTNA	Ma's night monkey	Aotus nancymaae	A0A2K5CSS1	T48	-	-	Q15019_T14;	173;	P	54;	54	5+ obs. at PTM>0.95 which is >=10% and <50% of total obs.;	21;	21
AOTNA	Ma's night monkey	Aotus nancymaae	A0A2K5CSS1	S252	-	-	Q15019_S218;	578;	D	597;	597	5+ obs. at PTM>0.95 which is >=10% and <50% of total obs.;	7051;	7051
AOTNA	Ma's night monkey	Aotus nancymaae	A0A2K5CSS4	S19	-	-	Q96GM8_S5;	65;	D	35;	35	5+ obs. at PTM>0.95 which is >=50% and <90% of total obs.;	635;	635
AOTNA	Ma's night monkey	Aotus nancymaae	A0A2K5CSS4	S372	-	-	Q96GM8_S358;	1056;	G	6;	6	5+ obs. at PTM>0.95 which is >=10% and <50% of total obs.;	17;	17
AOTNA	Ma's night monkey	Aotus nancymaae	A0A2K5CSS4	S443	-	-	Q96GM8_S428;	1238;	P	11;	11	5+ obs. at PTM>0.95 which is >=10% and <50% of total obs.;	39;	39
AOTNA	Ma's night monkey	Aotus nancymaae	A0A2K5CSU0	T320	-	-	P62136_T320;	538;	P	116;	116	5+ obs. at PTM>0.95 which is >=10% and <50% of total obs.;	200;	200
AOTNA	Ma's night monkey	Aotus nancymaae	A0A2K5CSU2	S14	-	-	Q5SW96_S14;	158;	P	21;	21	5+ obs. at PTM>0.95 which is >=10% and <50% of total obs.;	21;	21
AOTNA	Ma's night monkey	Aotus nancymaae	A0A2K5CSU3	S15	-	-	Q8ND24_S15;	151;	P	6;	6	5+ obs. at PTM>0.95 which is >=10% and <50% of total obs.;	131;	131
AOTNA	Ma's night monkey	Aotus nancymaae	A0A2K5CSU3	S151	-	-	Q8ND24_S150;	808;	E	6;	6	5+ obs. at PTM>0.95 which is >=10% and <50% of total obs.;	10;	10
AOTNA	Ma's night monkey	Aotus nancymaae	A0A2K5CSU3	S155	-	-	Q8ND24_S154;	812;	P	11;	11	5+ obs. at PTM>0.95 which is >=10% and <50% of total obs.;	20;	20
AOTNA	Ma's night monkey	Aotus nancymaae	A0A2K5CSV8	S678	-	-	Q86V87_S736;	2124;	P	6;	6	5+ obs. at PTM>0.95 which is >=90% of total obs.;	25;	25
AOTNA	Ma's night monkey	Aotus nancymaae	A0A2K5CSW3	S346	-	-	Q8TC44_S321;	1597;	P	11;	11	5+ obs. at PTM>0.95 which is >=10% and <50% of total obs.;	9;	9
AOTNA	Ma's night monkey	Aotus nancymaae	A0A2K5CSX9	S427	-	-	Q9Y4K1_S22;	753;	P	9;	9	5+ obs. at PTM>0.95 which is >=10% and <50% of total obs.;	47;	47
AOTNA	Ma's night monkey	Aotus nancymaae	A0A2K5CSX9	S480	-	-	Q9Y4K1_S75;	811;	P	12;	12	5+ obs. at PTM>0.95 which is >=10% and <50% of total obs.;	120;	120
AOTNA	Ma's night monkey	Aotus nancymaae	A0A2K5CSX9	S734	-	-	Q9Y4K1_S329;	1219;	P	37;	37	5+ obs. at PTM>0.95 which is >=90% of total obs.;	464;	464
AOTNA	Ma's night monkey	Aotus nancymaae	A0A2K5CSX9	S815	-	-	Q9Y4K1_S410;	1394;	E	8;	8	5+ obs. at PTM>0.95 which is >=50% and <90% of total obs.;	10;	10
AOTNA	Ma's night monkey	Aotus nancymaae	A0A2K5CSX9	S937	-	-	Q9Y4K1_S533;	1671;	P	32;	32	5+ obs. at PTM>0.95 which is >=10% and <50% of total obs.;	107;	107
AOTNA	Ma's night monkey	Aotus nancymaae	A0A2K5CSX9	S1134	-	-	Q9Y4K1_S725;	2039;	P	18;	18	5+ obs. at PTM>0.95 which is >=90% of total obs.;	114;	114
AOTNA	Ma's night monkey	Aotus nancymaae	A0A2K5CSY0	S188	-	-	O75400_S151;	908;	P	8;	8	5+ obs. at PTM>0.95 which is >=10% and <50% of total obs.;	8;	8
AOTNA	Ma's night monkey	Aotus nancymaae	A0A2K5CSY0	T410	-	-	O75400_T373;	1373;	P	20;	20	5+ obs. at PTM>0.95 which is >=50% and <90% of total obs.;	430;	430
AOTNA	Ma's night monkey	Aotus nancymaae	A0A2K5CSY0	S824	-	-	O75400_S787;	1914;	E	10;	10	5+ obs. at PTM>0.95 which is >=10% and <50% of total obs.;	5;	5
AOTNA	Ma's night monkey	Aotus nancymaae	A0A2K5CSY0	S920	-	-	O75400_S883;	2166;	D	27;	27	5+ obs. at PTM>0.95 which is >=50% and <90% of total obs.;	959;	959
AOTNA	Ma's night monkey	Aotus nancymaae	A0A2K5CSY0	S922	-	-	O75400_S885;	2168;	P	29;	29	5+ obs. at PTM>0.95 which is >=50% and <90% of total obs.;	1110;	1110
AOTNA	Ma's night monkey	Aotus nancymaae	A0A2K5CSY0	S925	-	-	O75400_S888;	2171;	D	39;	39	5+ obs. at PTM>0.95 which is >=50% and <90% of total obs.;	1228;	1228
AOTNA	Ma's night monkey	Aotus nancymaae	A0A2K5CSY0	T969	-	-	O75400_T932;	2286;	S	17;	17	5+ obs. at PTM>0.95 which is >=10% and <50% of total obs.;	68;	68
AOTNA	Ma's night monkey	Aotus nancymaae	A0A2K5CSY0	S970	-	-	O75400_S933;	2287;	G	25;	25	5+ obs. at PTM>0.95 which is >=10% and <50% of total obs.;	74;	74
AOTNA	Ma's night monkey	Aotus nancymaae	A0A2K5CSY0	S972	-	-	O75400_S935;	2289;	E	21;	21	5+ obs. at PTM>0.95 which is >=10% and <50% of total obs.;	69;	69
AOTNA	Ma's night monkey	Aotus nancymaae	A0A2K5CSY0	S975	-	-	O75400_S938;	2297;	E	37;	37	5+ obs. at PTM>0.95 which is >=10% and <50% of total obs.;	119;	119
AOTNA	Ma's night monkey	Aotus nancymaae	A0A2K5CSY0	T985	-	-	O75400_T948;	2307;	L	48;	48	5+ obs. at PTM>0.95 which is >=90% of total obs.;	34;	34
AOTNA	Ma's night monkey	Aotus nancymaae	A0A2K5CSY2	S34	-	-	Q9Y232_S88;	189;	E	14;	14	5+ obs. at PTM>0.95 which is >=10% and <50% of total obs.;	49;	49
AOTNA	Ma's night monkey	Aotus nancymaae	A0A2K5CSY2	S147	-	-	Q9Y232_S201;	600;	P	62;	62	5+ obs. at PTM>0.95 which is >=90% of total obs.;	118;	118
AOTNA	Ma's night monkey	Aotus nancymaae	A0A2K5CSY2	S162	-	-	Q9Y232_S216;	670;	P	25;	25	5+ obs. at PTM>0.95 which is >=10% and <50% of total obs.;	268;	268
AOTNA	Ma's night monkey	Aotus nancymaae	A0A2K5CSZ0	S380	-	-	Q9NZT2_S378;	984;	P	75;	75	5+ obs. at PTM>0.95 which is >=10% and <50% of total obs.;	659;	659
AOTNA	Ma's night monkey	Aotus nancymaae	A0A2K5CSZ0	S486	-	-	Q9NZT2_S484;	1400;	P	16;	16	5+ obs. at PTM>0.95 which is >=10% and <50% of total obs.;	235;	235
AOTNA	Ma's night monkey	Aotus nancymaae	A0A2K5CSZ2	T3	-	-	Q96DF8_T3;	66;	P	9;	9	5+ obs. at PTM>0.95 which is >=50% and <90% of total obs.;	57;	57
AOTNA	Ma's night monkey	Aotus nancymaae	A0A2K5CSZ2	T104	-	-	Q96DF8_T104;	335;	P	34;	34	5+ obs. at PTM>0.95 which is >=50% and <90% of total obs.;	7;	7
AOTNA	Ma's night monkey	Aotus nancymaae	A0A2K5CSZ2	T110	-	-	Q96DF8_T110;	344;	P	29;	29	5+ obs. at PTM>0.95 which is >=50% and <90% of total obs.;	7;	7
AOTNA	Ma's night monkey	Aotus nancymaae	A0A2K5CSZ2	S325	-	-	Q96DF8_S292;	783;	P	16;	16	5+ obs. at PTM>0.95 which is >=90% of total obs.;	130;	130
AOTNA	Ma's night monkey	Aotus nancymaae	A0A2K5CSZ2	T419	-	-	Q96DF8_T386;	972;	P	11;	11	5+ obs. at PTM>0.95 which is >=10% and <50% of total obs.;	58;	58
AOTNA	Ma's night monkey	Aotus nancymaae	A0A2K5CSZ2	S424	-	-	Q96DF8_S391;	1004;	P	28;	28	5+ obs. at PTM>0.95 which is >=50% and <90% of total obs.;	457;	457
AOTNA	Ma's night monkey	Aotus nancymaae	A0A2K5CSZ2	S428	-	-	Q96DF8_S395;	1028;	P	27;	27	5+ obs. at PTM>0.95 which is >=50% and <90% of total obs.;	448;	448
AOTNA	Ma's night monkey	Aotus nancymaae	A0A2K5CSZ2	T452	-	-	Q96DF8_T419;	1105;	P	11;	11	5+ obs. at PTM>0.95 which is >=10% and <50% of total obs.;	16;	16
AOTNA	Ma's night monkey	Aotus nancymaae	A0A2K5CSZ2	S454	-	-	Q96DF8_S421;	1110;	P	11;	11	5+ obs. at PTM>0.95 which is >=10% and <50% of total obs.;	19;	19
AOTNA	Ma's night monkey	Aotus nancymaae	A0A2K5CSZ2	T470	-	-	Q96DF8_T437;	1136;	P	6;	6	5+ obs. at PTM>0.95 which is >=10% and <50% of total obs.;	32;	32
AOTNA	Ma's night monkey	Aotus nancymaae	A0A2K5CT00	S21	-	-	P54821_S21;	92;	P	6;	6	5+ obs. at PTM>0.95 which is >=50% and <90% of total obs.;	53;	53
AOTNA	Ma's night monkey	Aotus nancymaae	A0A2K5CT13	S198	-	-	Q7Z7L9_S172;	471;	D	5;	5	5+ obs. at PTM>0.95 which is >=10% and <50% of total obs.;	7;	7
AOTNA	Ma's night monkey	Aotus nancymaae	A0A2K5CT24	T18	-	-	P18124_T17;	96;	L	16;	16	5+ obs. at PTM>0.95 which is >=90% of total obs.;	15;	15
AOTNA	Ma's night monkey	Aotus nancymaae	A0A2K5CT45	S331	-	-	P53814_S277;	4364;	P	6;	6	5+ obs. at PTM>0.95 which is >=50% and <90% of total obs.;	62;	62
AOTNA	Ma's night monkey	Aotus nancymaae	A0A2K5CT45	S355	-	-	P53814_S301;	4392;	V	12;	12	5+ obs. at PTM>0.95 which is >=10% and <50% of total obs.;	107;	107
AOTNA	Ma's night monkey	Aotus nancymaae	A0A2K5CT45	S358	-	-	P53814_S304;	4395;	P	16;	16	5+ obs. at PTM>0.95 which is >=10% and <50% of total obs.;	125;	125
AOTNA	Ma's night monkey	Aotus nancymaae	A0A2K5CT45	T369	-	-	P53814_T315;	4409;	P	12;	12	5+ obs. at PTM>0.95 which is >=10% and <50% of total obs.;	18;	18
AOTNA	Ma's night monkey	Aotus nancymaae	A0A2K5CT45	S395	-	-	P53814_S341;	4485;	P	10;	10	5+ obs. at PTM>0.95 which is >=50% and <90% of total obs.;	74;	74
AOTNA	Ma's night monkey	Aotus nancymaae	A0A2K5CT45	T405	-	-	P53814_T351;	4507;	P	5;	5	5+ obs. at PTM>0.95 which is >=10% and <50% of total obs.;	201;	201
AOTNA	Ma's night monkey	Aotus nancymaae	A0A2K5CT45	T414	-	-	P53814_T360;	4516;	P	12;	12	5+ obs. at PTM>0.95 which is >=10% and <50% of total obs.;	488;	488
AOTNA	Ma's night monkey	Aotus nancymaae	A0A2K5CT45	S568	-	-	P53814_S514;	4895;	P	17;	17	5+ obs. at PTM>0.95 which is >=50% and <90% of total obs.;	183;	183
AOTNA	Ma's night monkey	Aotus nancymaae	A0A2K5CT45	S577	-	-	P53814_S523;	4966;	V	5;	5	5+ obs. at PTM>0.95 which is >=10% and <50% of total obs.;	58;	58
AOTNA	Ma's night monkey	Aotus nancymaae	A0A2K5CT45	S661	-	-	P53814_S576;	5219;	P	7;	7	5+ obs. at PTM>0.95 which is >=10% and <50% of total obs.;	75;	75
AOTNA	Ma's night monkey	Aotus nancymaae	A0A2K5CT45	S814	-	-	P53814_S729;	5560;	P	11;	11	5+ obs. at PTM>0.95 which is >=10% and <50% of total obs.;	8;	8
AOTNA	Ma's night monkey	Aotus nancymaae	A0A2K5CT45	S864	-	-	P53814_S779;	6176;	P	5;	5	5+ obs. at PTM>0.95 which is >=90% of total obs.;	94;	94
AOTNA	Ma's night monkey	Aotus nancymaae	A0A2K5CT45	S877	-	-	P53814_S792;	6209;	F	12;	12	5+ obs. at PTM>0.95 which is >=50% and <90% of total obs.;	167;	167
AOTNA	Ma's night monkey	Aotus nancymaae	A0A2K5CT47	S78	-	-	Q92610_S78;	180;	F	25;	25	5+ obs. at PTM>0.95 which is >=10% and <50% of total obs.;	20;	20
AOTNA	Ma's night monkey	Aotus nancymaae	A0A2K5CT47	S142	-	-	Q92610_S142;	261;	P	7;	7	5+ obs. at PTM>0.95 which is >=10% and <50% of total obs.;	13;	13
AOTNA	Ma's night monkey	Aotus nancymaae	A0A2K5CT47	S145	-	-	Q92610_S145;	264;	S	9;	9	5+ obs. at PTM>0.95 which is >=10% and <50% of total obs.;	11;	11
AOTNA	Ma's night monkey	Aotus nancymaae	A0A2K5CT47	S146	-	-	Q92610_S146;	265;	P	9;	9	5+ obs. at PTM>0.95 which is >=10% and <50% of total obs.;	11;	11
AOTNA	Ma's night monkey	Aotus nancymaae	A0A2K5CT47	S334	-	-	Q92610_S334;	472;	P	37;	37	5+ obs. at PTM>0.95 which is >=10% and <50% of total obs.;	37;	37
AOTNA	Ma's night monkey	Aotus nancymaae	A0A2K5CT47	S348	-	-	Q92610_S348;	494;	P	7;	7	5+ obs. at PTM>0.95 which is >=10% and <50% of total obs.;	8;	8
AOTNA	Ma's night monkey	Aotus nancymaae	A0A2K5CT47	S368	-	-	Q92610_S368;	515;	P	8;	8	5+ obs. at PTM>0.95 which is >=10% and <50% of total obs.;	81;	81
AOTNA	Ma's night monkey	Aotus nancymaae	A0A2K5CT47	S460	-	-	Q92610_S460;	658;	P	5;	5	5+ obs. at PTM>0.95 which is >=10% and <50% of total obs.;	32;	32
AOTNA	Ma's night monkey	Aotus nancymaae	A0A2K5CT47	S529	-	-	Q92610_S529;	733;	Q	7;	7	5+ obs. at PTM>0.95 which is >=50% and <90% of total obs.;	51;	51
AOTNA	Ma's night monkey	Aotus nancymaae	A0A2K5CT47	S573	-	-	Q92610_S573;	794;	P	19;	19	5+ obs. at PTM>0.95 which is >=10% and <50% of total obs.;	139;	139
AOTNA	Ma's night monkey	Aotus nancymaae	A0A2K5CT47	S691	-	-	Q92610_S691;	933;	P	13;	13	5+ obs. at PTM>0.95 which is >=10% and <50% of total obs.;	85;	85
AOTNA	Ma's night monkey	Aotus nancymaae	A0A2K5CT47	S1089	-	-	Q92610_S1089;	1417;	P	12;	12	5+ obs. at PTM>0.95 which is >=90% of total obs.;	113;	113
AOTNA	Ma's night monkey	Aotus nancymaae	A0A2K5CT51	S119	-	-	Q6P444_S119;	1000;	P	10;	10	5+ obs. at PTM>0.95 which is >=90% of total obs.;	26;	26
AOTNA	Ma's night monkey	Aotus nancymaae	A0A2K5CT51	S329	-	-	Q6P444_S328;	1259;	F	8;	8	5+ obs. at PTM>0.95 which is >=90% of total obs.;	60;	60
AOTNA	Ma's night monkey	Aotus nancymaae	A0A2K5CT57	S232	-	-	P55036_S256;	1023;	D	5;	5	5+ obs. at PTM>0.95 which is >=10% and <50% of total obs.;	43;	43
AOTNA	Ma's night monkey	Aotus nancymaae	A0A2K5CT57	S242	-	-	P55036_S266;	1038;	Q	51;	51	5+ obs. at PTM>0.95 which is >=10% and <50% of total obs.;	34;	34
AOTNA	Ma's night monkey	Aotus nancymaae	A0A2K5CT57	S334	-	-	P55036_S358;	1259;	L	10;	10	5+ obs. at PTM>0.95 which is >=50% and <90% of total obs.;	15;	15
AOTNA	Ma's night monkey	Aotus nancymaae	A0A2K5CT63	T34	-	-	Q96A22_T30;	122;	L	5;	5	5+ obs. at PTM>0.95 which is >=90% of total obs.;	19;	19
AOTNA	Ma's night monkey	Aotus nancymaae	A0A2K5CT68	S140	-	-	P43268_S140;	722;	P	8;	8	5+ obs. at PTM>0.95 which is >=50% and <90% of total obs.;	141;	141
AOTNA	Ma's night monkey	Aotus nancymaae	A0A2K5CT86	S276	-	-	Q14934_S213;	343;	P	13;	13	5+ obs. at PTM>0.95 which is >=50% and <90% of total obs.;	124;	124
AOTNA	Ma's night monkey	Aotus nancymaae	A0A2K5CT86	S280	-	-	Q14934_S217;	347;	P	13;	13	5+ obs. at PTM>0.95 which is >=50% and <90% of total obs.;	144;	144
AOTNA	Ma's night monkey	Aotus nancymaae	A0A2K5CT86	S352	-	-	Q14934_S289;	476;	L	17;	17	5+ obs. at PTM>0.95 which is >=10% and <50% of total obs.;	133;	133
AOTNA	Ma's night monkey	Aotus nancymaae	A0A2K5CT86	S374	-	-	Q14934_S311;	503;	P	8;	8	5+ obs. at PTM>0.95 which is >=50% and <90% of total obs.;	48;	48
AOTNA	Ma's night monkey	Aotus nancymaae	A0A2K5CT86	S595	-	-	Q14934_S532;	795;	D	10;	10	5+ obs. at PTM>0.95 which is >=90% of total obs.;	8;	8
AOTNA	Ma's night monkey	Aotus nancymaae	A0A2K5CT88	S147	-	-	Q9BVC5_S189;	282;	P	104;	104	5+ obs. at PTM>0.95 which is >=10% and <50% of total obs.;	736;	736
AOTNA	Ma's night monkey	Aotus nancymaae	A0A2K5CT88	S151	-	-	Q9BVC5_S193;	286;	P	90;	90	5+ obs. at PTM>0.95 which is >=10% and <50% of total obs.;	386;	386
AOTNA	Ma's night monkey	Aotus nancymaae	A0A2K5CT89	S59	-	-	Q5VSL9_S59;	145;	E	14;	14	5+ obs. at PTM>0.95 which is >=10% and <50% of total obs.;	89;	89
AOTNA	Ma's night monkey	Aotus nancymaae	A0A2K5CT89	S335	-	-	Q5VSL9_S335;	760;	P	60;	60	5+ obs. at PTM>0.95 which is >=10% and <50% of total obs.;	1541;	1541
AOTNA	Ma's night monkey	Aotus nancymaae	A0A2K5CT91	S419	-	-	O15516_S427;	869;	P	7;	7	5+ obs. at PTM>0.95 which is >=50% and <90% of total obs.;	13;	13
AOTNA	Ma's night monkey	Aotus nancymaae	A0A2K5CT94	S77	-	-	Q7Z5K2_S77;	290;	D	46;	46	5+ obs. at PTM>0.95 which is >=10% and <50% of total obs.;	967;	967
AOTNA	Ma's night monkey	Aotus nancymaae	A0A2K5CT94	S156	-	-	Q7Z5K2_S156;	465;	I	5;	5	5+ obs. at PTM>0.95 which is >=10% and <50% of total obs.;	9;	9
AOTNA	Ma's night monkey	Aotus nancymaae	A0A2K5CT94	S159	-	-	Q7Z5K2_S159;	507;	C	5;	5	5+ obs. at PTM>0.95 which is >=10% and <50% of total obs.;	7;	7
AOTNA	Ma's night monkey	Aotus nancymaae	A0A2K5CT94	S221	-	-	Q7Z5K2_S221;	604;	P	55;	55	5+ obs. at PTM>0.95 which is >=10% and <50% of total obs.;	550;	550
AOTNA	Ma's night monkey	Aotus nancymaae	A0A2K5CT94	S381	-	-	Q7Z5K2_S380;	960;	M	15;	15	5+ obs. at PTM>0.95 which is >=50% and <90% of total obs.;	71;	71
AOTNA	Ma's night monkey	Aotus nancymaae	A0A2K5CT94	S427	-	-	Q7Z5K2_S443;	1246;	G	6;	6	5+ obs. at PTM>0.95 which is >=50% and <90% of total obs.;	15;	15
AOTNA	Ma's night monkey	Aotus nancymaae	A0A2K5CT94	S443	-	-	Q7Z5K2_S459;	1321;	E	22;	22	5+ obs. at PTM>0.95 which is >=10% and <50% of total obs.;	240;	240
AOTNA	Ma's night monkey	Aotus nancymaae	A0A2K5CT94	S445	-	-	Q7Z5K2_S461;	1323;	E	22;	22	5+ obs. at PTM>0.95 which is >=10% and <50% of total obs.;	235;	235
AOTNA	Ma's night monkey	Aotus nancymaae	A0A2K5CT94	S868	-	-	Q7Z5K2_S904;	2151;	I	6;	6	5+ obs. at PTM>0.95 which is >=50% and <90% of total obs.;	13;	13
AOTNA	Ma's night monkey	Aotus nancymaae	A0A2K5CTB3	S70	-	-	Q96DA6_S70;	264;	P	13;	13	5+ obs. at PTM>0.95 which is >=10% and <50% of total obs.;	72;	72
AOTNA	Ma's night monkey	Aotus nancymaae	A0A2K5CTB8	S14	-	-	P52701_S14;	28;	P	123;	123	5+ obs. at PTM>0.95 which is >=50% and <90% of total obs.;	348;	348
AOTNA	Ma's night monkey	Aotus nancymaae	A0A2K5CTB8	S41	-	-	P52701_S41;	71;	P	11;	11	5+ obs. at PTM>0.95 which is >=10% and <50% of total obs.;	186;	186
AOTNA	Ma's night monkey	Aotus nancymaae	A0A2K5CTB8	S43	-	-	P52701_S43;	73;	P	13;	13	5+ obs. at PTM>0.95 which is >=10% and <50% of total obs.;	175;	175
AOTNA	Ma's night monkey	Aotus nancymaae	A0A2K5CTB8	S124	-	-	P52701_S137;	240;	P	35;	35	5+ obs. at PTM>0.95 which is >=10% and <50% of total obs.;	333;	333
AOTNA	Ma's night monkey	Aotus nancymaae	A0A2K5CTB8	S187	-	-	P52701_S200;	316;	E	8;	8	5+ obs. at PTM>0.95 which is >=50% and <90% of total obs.;	255;	255
AOTNA	Ma's night monkey	Aotus nancymaae	A0A2K5CTB8	S206	-	-	P52701_S219;	338;	E	12;	12	5+ obs. at PTM>0.95 which is >=10% and <50% of total obs.;	172;	172
AOTNA	Ma's night monkey	Aotus nancymaae	A0A2K5CTB8	S214	-	-	P52701_S227;	366;	E	32;	32	5+ obs. at PTM>0.95 which is >=50% and <90% of total obs.;	847;	847
AOTNA	Ma's night monkey	Aotus nancymaae	A0A2K5CTB8	S239	-	-	P52701_S252;	424;	D	28;	28	5+ obs. at PTM>0.95 which is >=10% and <50% of total obs.;	62;	62
AOTNA	Ma's night monkey	Aotus nancymaae	A0A2K5CTB8	S261	-	-	P52701_S274;	463;	S	8;	8	5+ obs. at PTM>0.95 which is >=10% and <50% of total obs.;	11;	11
AOTNA	Ma's night monkey	Aotus nancymaae	A0A2K5CTB8	S262	-	-	P52701_S275;	464;	D	8;	8	5+ obs. at PTM>0.95 which is >=10% and <50% of total obs.;	13;	13
AOTNA	Ma's night monkey	Aotus nancymaae	A0A2K5CTB8	S296	-	-	P52701_S309;	524;	L	13;	13	5+ obs. at PTM>0.95 which is >=50% and <90% of total obs.;	34;	34
AOTNA	Ma's night monkey	Aotus nancymaae	A0A2K5CTB8	S817	-	-	P52701_S830;	1261;	P	23;	23	5+ obs. at PTM>0.95 which is >=90% of total obs.;	245;	245
AOTNA	Ma's night monkey	Aotus nancymaae	A0A2K5CTB8	S922	-	-	P52701_S935;	1393;	D	7;	7	5+ obs. at PTM>0.95 which is >=10% and <50% of total obs.;	9;	9
AOTNA	Ma's night monkey	Aotus nancymaae	A0A2K5CTC6	S701	-	-	O43150_S701;	1524;	D	33;	33	5+ obs. at PTM>0.95 which is >=90% of total obs.;	1177;	1177
AOTNA	Ma's night monkey	Aotus nancymaae	A0A2K5CTC6	S822	-	-	O43150_S822;	1787;	D	24;	24	5+ obs. at PTM>0.95 which is >=10% and <50% of total obs.;	47;	47
AOTNA	Ma's night monkey	Aotus nancymaae	A0A2K5CTF1	S210	-	-	Q96M27_S209;	291;	A	5;	5	5+ obs. at PTM>0.95 which is >=90% of total obs.;	8;	8
AOTNA	Ma's night monkey	Aotus nancymaae	A0A2K5CTF5	S3	-	-	O00762_S3;	14;	Q	8;	8	5+ obs. at PTM>0.95 which is >=90% of total obs.;	8;	8
AOTNA	Ma's night monkey	Aotus nancymaae	A0A2K5CTG0	T32	-	-	O43524_T32;	107;	W	118;	118	5+ obs. at PTM>0.95 which is >=10% and <50% of total obs.;	10;	10
AOTNA	Ma's night monkey	Aotus nancymaae	A0A2K5CTG0	S252	-	-	O43524_S253;	388;	M	73;	73	5+ obs. at PTM>0.95 which is >=50% and <90% of total obs.;	81;	81
AOTNA	Ma's night monkey	Aotus nancymaae	A0A2K5CTG0	S279	-	-	O43524_S280;	422;	A	14;	14	5+ obs. at PTM>0.95 which is >=10% and <50% of total obs.;	43;	43
AOTNA	Ma's night monkey	Aotus nancymaae	A0A2K5CTG0	S283	-	-	O43524_S284;	429;	P	21;	21	5+ obs. at PTM>0.95 which is >=10% and <50% of total obs.;	75;	75
AOTNA	Ma's night monkey	Aotus nancymaae	A0A2K5CTG0	S293	-	-	O43524_S294;	444;	P	67;	67	5+ obs. at PTM>0.95 which is >=50% and <90% of total obs.;	37;	37
AOTNA	Ma's night monkey	Aotus nancymaae	A0A2K5CTG0	S412	-	-	O43524_S413;	621;	F	10;	10	5+ obs. at PTM>0.95 which is >=50% and <90% of total obs.;	89;	89
AOTNA	Ma's night monkey	Aotus nancymaae	A0A2K5CTG2	S99	-	-	Q6PIY7_S95;	651;	P	11;	11	5+ obs. at PTM>0.95 which is >=10% and <50% of total obs.;	12;	12
AOTNA	Ma's night monkey	Aotus nancymaae	A0A2K5CTG9	S484	-	-	P43250_S484;	928;	T	28;	28	5+ obs. at PTM>0.95 which is >=10% and <50% of total obs.;	254;	254
AOTNA	Ma's night monkey	Aotus nancymaae	A0A2K5CTG9	T485	-	-	P43250_T485;	929;	V	23;	23	5+ obs. at PTM>0.95 which is >=10% and <50% of total obs.;	235;	235
AOTNA	Ma's night monkey	Aotus nancymaae	A0A2K5CTH1	S131	-	-	P04920_S113;	623;	P	6;	6	5+ obs. at PTM>0.95 which is >=10% and <50% of total obs.;	106;	106
AOTNA	Ma's night monkey	Aotus nancymaae	A0A2K5CTH1	S162	-	-	P04920_S144;	663;	P	11;	11	5+ obs. at PTM>0.95 which is >=10% and <50% of total obs.;	122;	122
AOTNA	Ma's night monkey	Aotus nancymaae	A0A2K5CTH1	S257	-	-	P04920_S243;	820;	M	64;	64	5+ obs. at PTM>0.95 which is >=10% and <50% of total obs.;	44;	44
AOTNA	Ma's night monkey	Aotus nancymaae	A0A2K5CTH1	T271	-	-	P04920_T257;	836;	D	44;	44	5+ obs. at PTM>0.95 which is >=50% and <90% of total obs.;	9;	9
AOTNA	Ma's night monkey	Aotus nancymaae	A0A2K5CTJ2	S523	-	-	Q96QB1_S523;	1543;	D	7;	7	5+ obs. at PTM>0.95 which is >=10% and <50% of total obs.;	85;	85
AOTNA	Ma's night monkey	Aotus nancymaae	A0A2K5CTJ2	S526	-	-	Q96QB1_S526;	1561;	D	8;	8	5+ obs. at PTM>0.95 which is >=50% and <90% of total obs.;	133;	133
AOTNA	Ma's night monkey	Aotus nancymaae	A0A2K5CTL6	S506	-	-	Q6UX71_S506;	1000;	G	15;	15	5+ obs. at PTM>0.95 which is >=10% and <50% of total obs.;	458;	458
AOTNA	Ma's night monkey	Aotus nancymaae	A0A2K5CTM5	S238	-	-	Q15773_S238;	830;	P	60;	60	5+ obs. at PTM>0.95 which is >=10% and <50% of total obs.;	257;	257
AOTNA	Ma's night monkey	Aotus nancymaae	A0A2K5CTP8	S214	-	-	P17509_S214;	413;	A	12;	12	5+ obs. at PTM>0.95 which is >=10% and <50% of total obs.;	9;	9
AOTNA	Ma's night monkey	Aotus nancymaae	A0A2K5CTQ1	T122	-	-	P07738_T122;	309;	P	31;	31	5+ obs. at PTM>0.95 which is >=10% and <50% of total obs.;	13;	13
AOTNA	Ma's night monkey	Aotus nancymaae	A0A2K5CTQ4	S105	-	-	Q8IXQ4_S105;	1010;	P	42;	42	5+ obs. at PTM>0.95 which is >=90% of total obs.;	4623;	4623
AOTNA	Ma's night monkey	Aotus nancymaae	A0A2K5CTQ4	T138	-	-	Q8IXQ4_T138;	1174;	D	21;	21	5+ obs. at PTM>0.95 which is >=90% of total obs.;	525;	525
AOTNA	Ma's night monkey	Aotus nancymaae	A0A2K5CTQ4	S140	-	-	Q8IXQ4_S140;	1176;	S	21;	21	5+ obs. at PTM>0.95 which is >=90% of total obs.;	536;	536
AOTNA	Ma's night monkey	Aotus nancymaae	A0A2K5CTQ4	S141	-	-	Q8IXQ4_S141;	1177;	E	20;	20	5+ obs. at PTM>0.95 which is >=90% of total obs.;	536;	536
AOTNA	Ma's night monkey	Aotus nancymaae	A0A2K5CTQ5	T40	-	-	Q9UPT8_T40;	128;	P	12;	12	5+ obs. at PTM>0.95 which is >=90% of total obs.;	35;	35
AOTNA	Ma's night monkey	Aotus nancymaae	A0A2K5CTQ5	S92	-	-	Q9UPT8_S92;	342;	D	5;	5	5+ obs. at PTM>0.95 which is >=10% and <50% of total obs.;	32;	32
AOTNA	Ma's night monkey	Aotus nancymaae	A0A2K5CTQ5	S791	-	-	Q9UPT8_S807;	1960;	S	21;	21	5+ obs. at PTM>0.95 which is >=10% and <50% of total obs.;	39;	39
AOTNA	Ma's night monkey	Aotus nancymaae	A0A2K5CTQ5	S792	-	-	Q9UPT8_S808;	1961;	D	21;	21	5+ obs. at PTM>0.95 which is >=10% and <50% of total obs.;	40;	40
AOTNA	Ma's night monkey	Aotus nancymaae	A0A2K5CTQ5	S1259	-	-	Q9UPT8_S1275;	2817;	P	79;	79	5+ obs. at PTM>0.95 which is >=10% and <50% of total obs.;	666;	666
AOTNA	Ma's night monkey	Aotus nancymaae	A0A2K5CTQ5	S1283	-	-	Q9UPT8_S1299;	2850;	P	11;	11	5+ obs. at PTM>0.95 which is >=50% and <90% of total obs.;	132;	132
AOTNA	Ma's night monkey	Aotus nancymaae	A0A2K5CTT3	T597	-	-	Q96PU5_T318;	1087;	P	9;	9	5+ obs. at PTM>0.95 which is >=10% and <50% of total obs.;	6;	6
AOTNA	Ma's night monkey	Aotus nancymaae	A0A2K5CTT3	T646	-	-	Q96PU5_T367;	1157;	V	19;	19	5+ obs. at PTM>0.95 which is >=10% and <50% of total obs.;	9;	9
AOTNA	Ma's night monkey	Aotus nancymaae	A0A2K5CTT3	S727	-	-	Q96PU5_S448;	1299;	S	98;	98	5+ obs. at PTM>0.95 which is >=10% and <50% of total obs.;	300;	300
AOTNA	Ma's night monkey	Aotus nancymaae	A0A2K5CTW5	S264	-	-	O00303_S258;	433;	P	33;	33	5+ obs. at PTM>0.95 which is >=10% and <50% of total obs.;	109;	109
AOTNA	Ma's night monkey	Aotus nancymaae	A0A2K5CTW8	T596	-	-	Q9Y3Z3_T592;	1743;	P	54;	54	5+ obs. at PTM>0.95 which is >=50% and <90% of total obs.;	826;	826
AOTNA	Ma's night monkey	Aotus nancymaae	A0A2K5CTX8	S148	-	-	Q9BQI0_S134;	652;	P	5;	5	5+ obs. at PTM>0.95 which is >=10% and <50% of total obs.;	33;	33
AOTNA	Ma's night monkey	Aotus nancymaae	A0A2K5CTY4	S513	-	-	Q96JB2_S511;	1094;	E	11;	11	5+ obs. at PTM>0.95 which is >=10% and <50% of total obs.;	14;	14
AOTNA	Ma's night monkey	Aotus nancymaae	A0A2K5CTY4	S664	-	-	Q96JB2_S663;	1332;	N	16;	16	5+ obs. at PTM>0.95 which is >=50% and <90% of total obs.;	124;	124
AOTNA	Ma's night monkey	Aotus nancymaae	A0A2K5CTY6	S353	-	-	Q96RU2_S375;	3781;	L	6;	6	5+ obs. at PTM>0.95 which is >=90% of total obs.;	32;	32
AOTNA	Ma's night monkey	Aotus nancymaae	A0A2K5CTY7	S46	-	-	P17483_S46;	203;	S	5;	5	5+ obs. at PTM>0.95 which is >=10% and <50% of total obs.;	11;	11
AOTNA	Ma's night monkey	Aotus nancymaae	A0A2K5CTY9	S131	-	-	Q6P5R6_S118;	428;	E	30;	30	5+ obs. at PTM>0.95 which is >=50% and <90% of total obs.;	1316;	1316
AOTNA	Ma's night monkey	Aotus nancymaae	A0A2K5CTZ6	S686	-	-	O75335_S700;	1134;	P	6;	6	5+ obs. at PTM>0.95 which is >=10% and <50% of total obs.;	57;	57
AOTNA	Ma's night monkey	Aotus nancymaae	A0A2K5CU23	S12	-	-	P50443_S12;	93;	P	13;	13	5+ obs. at PTM>0.95 which is >=10% and <50% of total obs.;	35;	35
AOTNA	Ma's night monkey	Aotus nancymaae	A0A2K5CU23	S16	-	-	P50443_S16;	97;	A	18;	18	5+ obs. at PTM>0.95 which is >=10% and <50% of total obs.;	71;	71
AOTNA	Ma's night monkey	Aotus nancymaae	A0A2K5CU36	T205	-	-	Q8IVT5_T270;	519;	P	51;	51	5+ obs. at PTM>0.95 which is >=10% and <50% of total obs.;	65;	65
AOTNA	Ma's night monkey	Aotus nancymaae	A0A2K5CU36	T223	-	-	Q8IVT5_T288;	557;	P	6;	6	5+ obs. at PTM>0.95 which is >=50% and <90% of total obs.;	65;	65
AOTNA	Ma's night monkey	Aotus nancymaae	A0A2K5CU36	S246	-	-	Q8IVT5_S311;	654;	H	20;	20	5+ obs. at PTM>0.95 which is >=10% and <50% of total obs.;	45;	45
AOTNA	Ma's night monkey	Aotus nancymaae	A0A2K5CU36	S259	-	-	Q8IVT5_S334;	886;	P	17;	17	5+ obs. at PTM>0.95 which is >=10% and <50% of total obs.;	71;	71
AOTNA	Ma's night monkey	Aotus nancymaae	A0A2K5CU36	S331	-	-	Q8IVT5_S406;	1077;	V	99;	99	5+ obs. at PTM>0.95 which is >=10% and <50% of total obs.;	112;	112
AOTNA	Ma's night monkey	Aotus nancymaae	A0A2K5CU36	T350	-	-	Q8IVT5_T425;	1175;	L	8;	8	5+ obs. at PTM>0.95 which is >=90% of total obs.;	62;	62
AOTNA	Ma's night monkey	Aotus nancymaae	A0A2K5CU36	S504	-	-	Q8IVT5_S569;	1524;	E	11;	11	5+ obs. at PTM>0.95 which is >=50% and <90% of total obs.;	140;	140
AOTNA	Ma's night monkey	Aotus nancymaae	A0A2K5CU36	S823	-	-	Q8IVT5_S888;	1986;	H	6;	6	5+ obs. at PTM>0.95 which is >=90% of total obs.;	8;	8
AOTNA	Ma's night monkey	Aotus nancymaae	A0A2K5CU39	T718	-	-	O14672_T719;	2470;	L	36;	36	5+ obs. at PTM>0.95 which is >=90% of total obs.;	144;	144
AOTNA	Ma's night monkey	Aotus nancymaae	A0A2K5CU48	S64	-	-	P14625_S64;	189;	Q	12;	12	5+ obs. at PTM>0.95 which is >=50% and <90% of total obs.;	8;	8
AOTNA	Ma's night monkey	Aotus nancymaae	A0A2K5CU48	S306	-	-	P14625_S306;	450;	D	21;	21	5+ obs. at PTM>0.95 which is >=50% and <90% of total obs.;	871;	871
AOTNA	Ma's night monkey	Aotus nancymaae	A0A2K5CU49	S523	-	-	O75164_S523;	2058;	D	6;	6	5+ obs. at PTM>0.95 which is >=10% and <50% of total obs.;	54;	54
AOTNA	Ma's night monkey	Aotus nancymaae	A0A2K5CU53	S114	-	-	O14737_S119;	1491;	D	279;	279	5+ obs. at PTM>0.95 which is >=50% and <90% of total obs.;	3974;	3974
AOTNA	Ma's night monkey	Aotus nancymaae	A0A2K5CU60	S569	-	-	Q6UVJ0_S510;	980;	P	11;	11	5+ obs. at PTM>0.95 which is >=10% and <50% of total obs.;	66;	66
AOTNA	Ma's night monkey	Aotus nancymaae	A0A2K5CU63	S271	-	-	Q7Z6J9_S267;	668;	P	6;	6	5+ obs. at PTM>0.95 which is >=10% and <50% of total obs.;	23;	23
AOTNA	Ma's night monkey	Aotus nancymaae	A0A2K5CU67	S53	-	-	P22234_S27;	2007;	P	57;	57	5+ obs. at PTM>0.95 which is >=10% and <50% of total obs.;	1310;	1310
AOTNA	Ma's night monkey	Aotus nancymaae	A0A2K5CU67	S133	-	-	P22234_S107;	2118;	F	16;	16	5+ obs. at PTM>0.95 which is >=50% and <90% of total obs.;	6;	6
AOTNA	Ma's night monkey	Aotus nancymaae	A0A2K5CU67	T264	-	-	P22234_T238;	2366;	P	29;	29	5+ obs. at PTM>0.95 which is >=90% of total obs.;	221;	221
AOTNA	Ma's night monkey	Aotus nancymaae	A0A2K5CU78	S20	-	-	Q03393_S19;	92;	F	16;	16	5+ obs. at PTM>0.95 which is >=10% and <50% of total obs.;	23;	23
AOTNA	Ma's night monkey	Aotus nancymaae	A0A2K5CUA2	S156	-	-	O14647_S156;	891;	E	9;	9	5+ obs. at PTM>0.95 which is >=10% and <50% of total obs.;	12;	12
AOTNA	Ma's night monkey	Aotus nancymaae	A0A2K5CUA2	T164	-	-	O14647_T164;	928;	S	6;	6	5+ obs. at PTM>0.95 which is >=50% and <90% of total obs.;	20;	20
AOTNA	Ma's night monkey	Aotus nancymaae	A0A2K5CUA2	S165	-	-	O14647_S165;	929;	A	7;	7	5+ obs. at PTM>0.95 which is >=50% and <90% of total obs.;	19;	19
AOTNA	Ma's night monkey	Aotus nancymaae	A0A2K5CUA2	S168	-	-	O14647_S168;	932;	E	8;	8	5+ obs. at PTM>0.95 which is >=50% and <90% of total obs.;	17;	17
AOTNA	Ma's night monkey	Aotus nancymaae	A0A2K5CUA2	S207	-	-	O14647_S207;	1000;	S	10;	10	5+ obs. at PTM>0.95 which is >=90% of total obs.;	192;	192
AOTNA	Ma's night monkey	Aotus nancymaae	A0A2K5CUA2	S208	-	-	O14647_S208;	1001;	D	10;	10	5+ obs. at PTM>0.95 which is >=90% of total obs.;	192;	192
AOTNA	Ma's night monkey	Aotus nancymaae	A0A2K5CUA2	T240	-	-	O14647_T240;	1086;	D	8;	8	5+ obs. at PTM>0.95 which is >=10% and <50% of total obs.;	10;	10
AOTNA	Ma's night monkey	Aotus nancymaae	A0A2K5CUA2	S242	-	-	O14647_S242;	1088;	D	8;	8	5+ obs. at PTM>0.95 which is >=10% and <50% of total obs.;	10;	10
AOTNA	Ma's night monkey	Aotus nancymaae	A0A2K5CUA2	S1369	-	-	O14647_S1369;	3011;	D	6;	6	5+ obs. at PTM>0.95 which is >=10% and <50% of total obs.;	27;	27
AOTNA	Ma's night monkey	Aotus nancymaae	A0A2K5CUA2	S1373	-	-	O14647_S1373;	3015;	E	9;	9	5+ obs. at PTM>0.95 which is >=10% and <50% of total obs.;	44;	44
AOTNA	Ma's night monkey	Aotus nancymaae	A0A2K5CUA2	S1386	-	-	O14647_S1386;	3040;	P	5;	5	5+ obs. at PTM>0.95 which is >=90% of total obs.;	7;	7
AOTNA	Ma's night monkey	Aotus nancymaae	A0A2K5CUA2	S1727	-	-	O14647_S1728;	3705;	D	6;	6	5+ obs. at PTM>0.95 which is >=10% and <50% of total obs.;	12;	12
AOTNA	Ma's night monkey	Aotus nancymaae	A0A2K5CUA2	S1800	-	-	O14647_S1801;	3911;	P	9;	9	5+ obs. at PTM>0.95 which is >=10% and <50% of total obs.;	11;	11
AOTNA	Ma's night monkey	Aotus nancymaae	A0A2K5CUA2	S1806	-	-	O14647_S1807;	3917;	P	14;	14	5+ obs. at PTM>0.95 which is >=10% and <50% of total obs.;	5;	5
AOTNA	Ma's night monkey	Aotus nancymaae	A0A2K5CUA3	S384	-	-	Q96P47_S336;	1110;	N	6;	6	5+ obs. at PTM>0.95 which is >=50% and <90% of total obs.;	30;	30
AOTNA	Ma's night monkey	Aotus nancymaae	A0A2K5CUA3	S491	-	-	Q96P47_S443;	1273;	P	10;	10	5+ obs. at PTM>0.95 which is >=10% and <50% of total obs.;	61;	61
AOTNA	Ma's night monkey	Aotus nancymaae	A0A2K5CUA3	S585	-	-	Q96P47_S538;	1437;	P	8;	8	5+ obs. at PTM>0.95 which is >=50% and <90% of total obs.;	168;	168
AOTNA	Ma's night monkey	Aotus nancymaae	A0A2K5CUA7	S131	-	-	Q96F86_S131;	337;	P	59;	59	5+ obs. at PTM>0.95 which is >=10% and <50% of total obs.;	411;	411
AOTNA	Ma's night monkey	Aotus nancymaae	A0A2K5CUA7	S161	-	-	Q96F86_S161;	378;	W	313;	313	5+ obs. at PTM>0.95 which is >=50% and <90% of total obs.;	114;	114
AOTNA	Ma's night monkey	Aotus nancymaae	A0A2K5CUA7	T173	-	-	Q96F86_T173;	395;	P	74;	74	5+ obs. at PTM>0.95 which is >=10% and <50% of total obs.;	16;	16
AOTNA	Ma's night monkey	Aotus nancymaae	A0A2K5CUB3	S19	-	-	P15408_S19;	389;	P	7;	7	5+ obs. at PTM>0.95 which is >=10% and <50% of total obs.;	65;	65
AOTNA	Ma's night monkey	Aotus nancymaae	A0A2K5CUB3	S120	-	-	P15408_S120;	811;	P	14;	14	5+ obs. at PTM>0.95 which is >=90% of total obs.;	157;	157
AOTNA	Ma's night monkey	Aotus nancymaae	A0A2K5CUB3	S200	-	-	P15408_S200;	938;	P	34;	34	5+ obs. at PTM>0.95 which is >=90% of total obs.;	2625;	2625
AOTNA	Ma's night monkey	Aotus nancymaae	A0A2K5CUB3	S230	-	-	P15408_S230;	1013;	P	14;	14	5+ obs. at PTM>0.95 which is >=10% and <50% of total obs.;	571;	571
AOTNA	Ma's night monkey	Aotus nancymaae	A0A2K5CUB8	S44	-	-	O75821_S8;	57;	K	5;	5	5+ obs. at PTM>0.95 which is >=10% and <50% of total obs.;	15;	15
AOTNA	Ma's night monkey	Aotus nancymaae	A0A2K5CUB8	S47	-	-	O75821_S11;	60;	W	10;	10	5+ obs. at PTM>0.95 which is >=10% and <50% of total obs.;	7;	7
AOTNA	Ma's night monkey	Aotus nancymaae	A0A2K5CUD1	S45	-	-	Q13247_S45;	262;	R	16;	16	5+ obs. at PTM>0.95 which is >=50% and <90% of total obs.;	105;	105
AOTNA	Ma's night monkey	Aotus nancymaae	A0A2K5CUD1	S119	-	-	Q13247_S119;	397;	R	24;	24	5+ obs. at PTM>0.95 which is >=10% and <50% of total obs.;	11;	11
AOTNA	Ma's night monkey	Aotus nancymaae	A0A2K5CUD1	S122	-	-	Q13247_S122;	400;	W	10;	10	5+ obs. at PTM>0.95 which is >=50% and <90% of total obs.;	14;	14
AOTNA	Ma's night monkey	Aotus nancymaae	A0A2K5CUD1	T146	-	-	Q13247_T146;	427;	N	15;	15	5+ obs. at PTM>0.95 which is >=90% of total obs.;	7;	7
AOTNA	Ma's night monkey	Aotus nancymaae	A0A2K5CUD1	S265	-	-	Q13247_S265;	772;	K	6;	6	5+ obs. at PTM>0.95 which is >=50% and <90% of total obs.;	7;	7
AOTNA	Ma's night monkey	Aotus nancymaae	A0A2K5CUD1	S299	-	-	Q13247_S299;	992;	R	12;	12	5+ obs. at PTM>0.95 which is >=10% and <50% of total obs.;	33;	33
AOTNA	Ma's night monkey	Aotus nancymaae	A0A2K5CUD1	S303	-	-	Q13247_S303;	1149;	P	59;	59	5+ obs. at PTM>0.95 which is >=10% and <50% of total obs.;	3898;	3898
AOTNA	Ma's night monkey	Aotus nancymaae	A0A2K5CUD1	S314	-	-	Q13247_S314;	1172;	V	50;	50	5+ obs. at PTM>0.95 which is >=90% of total obs.;	3101;	3101
AOTNA	Ma's night monkey	Aotus nancymaae	A0A2K5CUD1	S316	-	-	Q13247_S316;	1174;	P	52;	52	5+ obs. at PTM>0.95 which is >=90% of total obs.;	3200;	3200
AOTNA	Ma's night monkey	Aotus nancymaae	A0A2K5CUD9	S176	-	-	Q32P44_S176;	616;	S	42;	42	5+ obs. at PTM>0.95 which is >=10% and <50% of total obs.;	217;	217
AOTNA	Ma's night monkey	Aotus nancymaae	A0A2K5CUD9	S198	-	-	Q32P44_S198;	703;	P	17;	17	5+ obs. at PTM>0.95 which is >=10% and <50% of total obs.;	100;	100
AOTNA	Ma's night monkey	Aotus nancymaae	A0A2K5CUD9	S207	-	-	Q32P44_S207;	834;	N	7;	7	5+ obs. at PTM>0.95 which is >=10% and <50% of total obs.;	30;	30
AOTNA	Ma's night monkey	Aotus nancymaae	A0A2K5CUH3	S1737	-	-	Q9P2D3_S1737;	3213;	P	18;	18	5+ obs. at PTM>0.95 which is >=10% and <50% of total obs.;	60;	60
AOTNA	Ma's night monkey	Aotus nancymaae	A0A2K5CUJ9	S305	-	-	P55317_S307;	623;	P	17;	17	5+ obs. at PTM>0.95 which is >=10% and <50% of total obs.;	132;	132
AOTNA	Ma's night monkey	Aotus nancymaae	A0A2K5CUK2	S221	-	-	Q7Z698_S206;	430;	F	27;	27	5+ obs. at PTM>0.95 which is >=90% of total obs.;	90;	90
AOTNA	Ma's night monkey	Aotus nancymaae	A0A2K5CUK4	S72	-	-	P24821_S72;	497;	G	7;	7	5+ obs. at PTM>0.95 which is >=10% and <50% of total obs.;	266;	266
AOTNA	Ma's night monkey	Aotus nancymaae	A0A2K5CUK7	S1047	-	-	Q92900_S1084;	3879;	Q	6;	6	5+ obs. at PTM>0.95 which is >=10% and <50% of total obs.;	10;	10
AOTNA	Ma's night monkey	Aotus nancymaae	A0A2K5CUK7	S1070	-	-	Q92900_S1107;	3918;	Q	77;	77	5+ obs. at PTM>0.95 which is >=10% and <50% of total obs.;	351;	351
AOTNA	Ma's night monkey	Aotus nancymaae	A0A2K5CUK7	S1090	-	-	Q92900_S1127;	3956;	Q	59;	59	5+ obs. at PTM>0.95 which is >=10% and <50% of total obs.;	43;	43
AOTNA	Ma's night monkey	Aotus nancymaae	A0A2K5CUK9	S117	-	-	Q13077_S66;	1574;	P	8;	8	5+ obs. at PTM>0.95 which is >=50% and <90% of total obs.;	52;	52
AOTNA	Ma's night monkey	Aotus nancymaae	A0A2K5CUL0	S43	-	-	Q8NHM5_S57;	313;	D	15;	15	5+ obs. at PTM>0.95 which is >=50% and <90% of total obs.;	81;	81
AOTNA	Ma's night monkey	Aotus nancymaae	A0A2K5CUL0	S460	-	-	Q8NHM5_S474;	997;	N	16;	16	5+ obs. at PTM>0.95 which is >=50% and <90% of total obs.;	14;	14
AOTNA	Ma's night monkey	Aotus nancymaae	A0A2K5CUL0	S719	-	-	Q8NHM5_S795;	1488;	D	5;	5	5+ obs. at PTM>0.95 which is >=90% of total obs.;	20;	20
AOTNA	Ma's night monkey	Aotus nancymaae	A0A2K5CUL0	S875	-	-	Q8NHM5_S951;	1695;	K	7;	7	5+ obs. at PTM>0.95 which is >=90% of total obs.;	11;	11
AOTNA	Ma's night monkey	Aotus nancymaae	A0A2K5CUL0	S899	-	-	Q8NHM5_S975;	1790;	E	18;	18	5+ obs. at PTM>0.95 which is >=50% and <90% of total obs.;	81;	81
AOTNA	Ma's night monkey	Aotus nancymaae	A0A2K5CUL0	S903	-	-	Q8NHM5_S979;	1794;	E	17;	17	5+ obs. at PTM>0.95 which is >=50% and <90% of total obs.;	79;	79
AOTNA	Ma's night monkey	Aotus nancymaae	A0A2K5CUL0	S942	-	-	Q8NHM5_S1018;	1859;	P	8;	8	5+ obs. at PTM>0.95 which is >=10% and <50% of total obs.;	7;	7
AOTNA	Ma's night monkey	Aotus nancymaae	A0A2K5CUL0	S955	-	-	Q8NHM5_S1031;	1888;	P	19;	19	5+ obs. at PTM>0.95 which is >=10% and <50% of total obs.;	194;	194
AOTNA	Ma's night monkey	Aotus nancymaae	A0A2K5CUL3	S102	-	-	Q9UFC0_S212;	442;	P	35;	35	5+ obs. at PTM>0.95 which is >=90% of total obs.;	1350;	1350
AOTNA	Ma's night monkey	Aotus nancymaae	A0A2K5CUL3	S133	-	-	Q9UFC0_S243;	576;	P	36;	36	5+ obs. at PTM>0.95 which is >=10% and <50% of total obs.;	607;	607
AOTNA	Ma's night monkey	Aotus nancymaae	A0A2K5CUM0	S413	-	-	Q9Y6M4_S413;	797;	N	5;	5	5+ obs. at PTM>0.95 which is >=50% and <90% of total obs.;	17;	17
AOTNA	Ma's night monkey	Aotus nancymaae	A0A2K5CUM6	S174	-	-	Q9Y4C8_S174;	616;	D	9;	9	5+ obs. at PTM>0.95 which is >=50% and <90% of total obs.;	61;	61
AOTNA	Ma's night monkey	Aotus nancymaae	A0A2K5CUM6	S176	-	-	Q9Y4C8_S176;	625;	G	9;	9	5+ obs. at PTM>0.95 which is >=50% and <90% of total obs.;	61;	61
AOTNA	Ma's night monkey	Aotus nancymaae	A0A2K5CUM6	S180	-	-	Q9Y4C8_S180;	629;	E	9;	9	5+ obs. at PTM>0.95 which is >=50% and <90% of total obs.;	61;	61
AOTNA	Ma's night monkey	Aotus nancymaae	A0A2K5CUM6	S489	-	-	Q9Y4C8_S489;	1077;	A	21;	21	5+ obs. at PTM>0.95 which is >=10% and <50% of total obs.;	6;	6
AOTNA	Ma's night monkey	Aotus nancymaae	A0A2K5CUR3	S325	-	-	Q9Y3F4_S312;	510;	G	11;	11	5+ obs. at PTM>0.95 which is >=90% of total obs.;	101;	101
AOTNA	Ma's night monkey	Aotus nancymaae	A0A2K5CUR3	S348	-	-	Q9Y3F4_S335;	576;	E	8;	8	5+ obs. at PTM>0.95 which is >=10% and <50% of total obs.;	92;	92
AOTNA	Ma's night monkey	Aotus nancymaae	A0A2K5CUR3	S351	-	-	Q9Y3F4_S338;	579;	D	9;	9	5+ obs. at PTM>0.95 which is >=10% and <50% of total obs.;	100;	100
AOTNA	Ma's night monkey	Aotus nancymaae	A0A2K5CUR6	S159	-	-	Q9NY27_S159;	894;	P	24;	24	5+ obs. at PTM>0.95 which is >=10% and <50% of total obs.;	431;	431
AOTNA	Ma's night monkey	Aotus nancymaae	A0A2K5CUR6	T173	-	-	Q9NY27_T173;	916;	P	41;	41	5+ obs. at PTM>0.95 which is >=50% and <90% of total obs.;	27;	27
AOTNA	Ma's night monkey	Aotus nancymaae	A0A2K5CUR6	S226	-	-	Q9NY27_S226;	1215;	P	40;	40	5+ obs. at PTM>0.95 which is >=10% and <50% of total obs.;	856;	856
AOTNA	Ma's night monkey	Aotus nancymaae	A0A2K5CUR6	S364	-	-	Q9NY27_S364;	1758;	E	5;	5	5+ obs. at PTM>0.95 which is >=10% and <50% of total obs.;	11;	11
AOTNA	Ma's night monkey	Aotus nancymaae	A0A2K5CUS5	T68	-	-	O95870_T32;	480;	P	16;	16	5+ obs. at PTM>0.95 which is >=10% and <50% of total obs.;	62;	62
AOTNA	Ma's night monkey	Aotus nancymaae	A0A2K5CUS7	T1419	-	-	Q86VI3_T1415;	2819;	P	7;	7	5+ obs. at PTM>0.95 which is >=10% and <50% of total obs.;	24;	24
AOTNA	Ma's night monkey	Aotus nancymaae	A0A2K5CUS7	S1428	-	-	Q86VI3_S1424;	2828;	L	13;	13	5+ obs. at PTM>0.95 which is >=10% and <50% of total obs.;	43;	43
AOTNA	Ma's night monkey	Aotus nancymaae	A0A2K5CUV3	S36	-	-	P13647_S36;	103;	R	7;	7	5+ obs. at PTM>0.95 which is >=10% and <50% of total obs.;	26;	26
AOTNA	Ma's night monkey	Aotus nancymaae	A0A2K5CUV3	S50	-	-	P13647_S50;	119;	L	28;	28	5+ obs. at PTM>0.95 which is >=10% and <50% of total obs.;	157;	157
AOTNA	Ma's night monkey	Aotus nancymaae	A0A2K5CUV3	S64	-	-	P13647_S64;	137;	L	135;	135	5+ obs. at PTM>0.95 which is >=50% and <90% of total obs.;	291;	291
AOTNA	Ma's night monkey	Aotus nancymaae	A0A2K5CUV3	S82	-	-	P13647_S82;	158;	F	11;	11	5+ obs. at PTM>0.95 which is >=10% and <50% of total obs.;	34;	34
AOTNA	Ma's night monkey	Aotus nancymaae	A0A2K5CUV3	S181	-	-	P13647_S181;	746;	F	26;	26	5+ obs. at PTM>0.95 which is >=90% of total obs.;	70;	70
AOTNA	Ma's night monkey	Aotus nancymaae	A0A2K5CUV4	S565	-	-	Q6PJG9_S565;	837;	P	7;	7	5+ obs. at PTM>0.95 which is >=10% and <50% of total obs.;	9;	9
AOTNA	Ma's night monkey	Aotus nancymaae	A0A2K5CUX0	S42	-	-	Q9H7Z6_S42;	271;	P	8;	8	5+ obs. at PTM>0.95 which is >=10% and <50% of total obs.;	9;	9
AOTNA	Ma's night monkey	Aotus nancymaae	A0A2K5CUX0	S348	-	-	Q9H7Z6_S348;	1134;	P	10;	10	5+ obs. at PTM>0.95 which is >=10% and <50% of total obs.;	11;	11
AOTNA	Ma's night monkey	Aotus nancymaae	A0A2K5CUX8	S46	-	-	Q9P0K8_S46;	461;	P	10;	10	5+ obs. at PTM>0.95 which is >=10% and <50% of total obs.;	46;	46
AOTNA	Ma's night monkey	Aotus nancymaae	A0A2K5CUZ1	S668	-	-	O75182_S740;	4883;	P	5;	5	5+ obs. at PTM>0.95 which is >=10% and <50% of total obs.;	17;	17
AOTNA	Ma's night monkey	Aotus nancymaae	A0A2K5CUZ9	S45	-	-	P62879_S2;	517;	E	11;	11	5+ obs. at PTM>0.95 which is >=90% of total obs.;	5;	5
AOTNA	Ma's night monkey	Aotus nancymaae	A0A2K5CV01	T190	-	-	P17612_T198;P22612_T198;	663;608;	L	265;257;	261	5+ obs. at PTM>0.95 which is >=10% and <50% of total obs.;5+ obs. at PTM>0.95 which is >=10% and <50% of total obs.;	495;495;	495
AOTNA	Ma's night monkey	Aotus nancymaae	A0A2K5CV01	S331	-	-	P17612_S339;	819;	I	51;	51	5+ obs. at PTM>0.95 which is >=10% and <50% of total obs.;	355;	355
AOTNA	Ma's night monkey	Aotus nancymaae	A0A2K5CV02	S371	-	-	Q8TEY7_S377;	733;	E	5;	5	5+ obs. at PTM>0.95 which is >=90% of total obs.;	51;	51
AOTNA	Ma's night monkey	Aotus nancymaae	A0A2K5CV04	S686	-	-	Q8NBP7_S688;	1682;	Q	23;	23	5+ obs. at PTM>0.95 which is >=90% of total obs.;	82;	82
AOTNA	Ma's night monkey	Aotus nancymaae	A0A2K5CV09	S44	-	-	Q96RL1_S44;	159;	D	26;	26	5+ obs. at PTM>0.95 which is >=90% of total obs.;	323;	323
AOTNA	Ma's night monkey	Aotus nancymaae	A0A2K5CV09	S46	-	-	Q96RL1_S46;	161;	D	26;	26	5+ obs. at PTM>0.95 which is >=90% of total obs.;	325;	325
AOTNA	Ma's night monkey	Aotus nancymaae	A0A2K5CV09	S101	-	-	Q96RL1_S101;	286;	Q	17;	17	5+ obs. at PTM>0.95 which is >=90% of total obs.;	182;	182
AOTNA	Ma's night monkey	Aotus nancymaae	A0A2K5CV09	S140	-	-	Q96RL1_S140;	400;	Q	18;	18	5+ obs. at PTM>0.95 which is >=10% and <50% of total obs.;	6;	6
AOTNA	Ma's night monkey	Aotus nancymaae	A0A2K5CV09	S171	-	-	Q96RL1_S171;	564;	Q	17;	17	5+ obs. at PTM>0.95 which is >=50% and <90% of total obs.;	7;	7
AOTNA	Ma's night monkey	Aotus nancymaae	A0A2K5CV09	S330	-	-	Q96RL1_S330;	1035;	L	5;	5	5+ obs. at PTM>0.95 which is >=90% of total obs.;	12;	12
AOTNA	Ma's night monkey	Aotus nancymaae	A0A2K5CV09	S463	-	-	Q96RL1_S463;	1295;	P	15;	15	5+ obs. at PTM>0.95 which is >=50% and <90% of total obs.;	16;	16
AOTNA	Ma's night monkey	Aotus nancymaae	A0A2K5CV09	S627	-	-	Q96RL1_S627;	1935;	F	47;	47	5+ obs. at PTM>0.95 which is >=50% and <90% of total obs.;	7;	7
AOTNA	Ma's night monkey	Aotus nancymaae	A0A2K5CV09	S653	-	-	Q96RL1_S653;	1983;	P	27;	27	5+ obs. at PTM>0.95 which is >=10% and <50% of total obs.;	575;	575
AOTNA	Ma's night monkey	Aotus nancymaae	A0A2K5CV09	S677	-	-	Q96RL1_S677;	2014;	P	27;	27	5+ obs. at PTM>0.95 which is >=50% and <90% of total obs.;	132;	132
AOTNA	Ma's night monkey	Aotus nancymaae	A0A2K5CV12	S267	-	-	P21964_S267;	1002;	E	6;	6	5+ obs. at PTM>0.95 which is >=90% of total obs.;	19;	19
AOTNA	Ma's night monkey	Aotus nancymaae	A0A2K5CV13	S169	-	-	Q9H4L4_S169;	1213;	P	60;	60	5+ obs. at PTM>0.95 which is >=10% and <50% of total obs.;	407;	407
AOTNA	Ma's night monkey	Aotus nancymaae	A0A2K5CV13	S181	-	-	Q9H4L4_S181;	1281;	P	50;	50	5+ obs. at PTM>0.95 which is >=10% and <50% of total obs.;	203;	203
AOTNA	Ma's night monkey	Aotus nancymaae	A0A2K5CV13	S188	-	-	Q9H4L4_S188;	1301;	P	23;	23	5+ obs. at PTM>0.95 which is >=90% of total obs.;	158;	158
AOTNA	Ma's night monkey	Aotus nancymaae	A0A2K5CV13	S212	-	-	Q9H4L4_S212;	1386;	P	14;	14	5+ obs. at PTM>0.95 which is >=50% and <90% of total obs.;	266;	266
AOTNA	Ma's night monkey	Aotus nancymaae	A0A2K5CV13	S232	-	-	Q9H4L4_S232;	1419;	P	109;	109	5+ obs. at PTM>0.95 which is >=10% and <50% of total obs.;	199;	199
AOTNA	Ma's night monkey	Aotus nancymaae	A0A2K5CV13	S307	-	-	Q9H4L4_S307;	1659;	P	8;	8	5+ obs. at PTM>0.95 which is >=50% and <90% of total obs.;	28;	28
AOTNA	Ma's night monkey	Aotus nancymaae	A0A2K5CV16	S34	-	-	O60231_S103;	339;	E	53;	53	5+ obs. at PTM>0.95 which is >=10% and <50% of total obs.;	858;	858
AOTNA	Ma's night monkey	Aotus nancymaae	A0A2K5CV16	S37	-	-	O60231_S106;	342;	S	40;	40	5+ obs. at PTM>0.95 which is >=10% and <50% of total obs.;	743;	743
AOTNA	Ma's night monkey	Aotus nancymaae	A0A2K5CV16	S94	-	-	O60231_S160;	508;	E	30;	30	5+ obs. at PTM>0.95 which is >=10% and <50% of total obs.;	247;	247
AOTNA	Ma's night monkey	Aotus nancymaae	A0A2K5CV21	S170	-	-	Q7Z5L9_S175;	240;	P	43;	43	5+ obs. at PTM>0.95 which is >=90% of total obs.;	1244;	1244
AOTNA	Ma's night monkey	Aotus nancymaae	A0A2K5CV21	S235	-	-	Q7Z5L9_S240;	324;	V	24;	24	5+ obs. at PTM>0.95 which is >=10% and <50% of total obs.;	167;	167
AOTNA	Ma's night monkey	Aotus nancymaae	A0A2K5CV21	S313	-	-	Q7Z5L9_S318;	427;	G	8;	8	5+ obs. at PTM>0.95 which is >=50% and <90% of total obs.;	75;	75
AOTNA	Ma's night monkey	Aotus nancymaae	A0A2K5CV21	S355	-	-	Q7Z5L9_S360;	597;	P	45;	45	5+ obs. at PTM>0.95 which is >=90% of total obs.;	4543;	4543
AOTNA	Ma's night monkey	Aotus nancymaae	A0A2K5CV21	S452	-	-	Q7Z5L9_S457;	784;	P	49;	49	5+ obs. at PTM>0.95 which is >=10% and <50% of total obs.;	655;	655
AOTNA	Ma's night monkey	Aotus nancymaae	A0A2K5CV21	S455	-	-	Q7Z5L9_S460;	787;	P	80;	80	5+ obs. at PTM>0.95 which is >=10% and <50% of total obs.;	521;	521
AOTNA	Ma's night monkey	Aotus nancymaae	A0A2K5CV40	S314	-	-	Q15678_S314;	576;	P	18;	18	5+ obs. at PTM>0.95 which is >=10% and <50% of total obs.;	148;	148
AOTNA	Ma's night monkey	Aotus nancymaae	A0A2K5CV40	S444	-	-	Q15678_S465;	806;	L	8;	8	5+ obs. at PTM>0.95 which is >=10% and <50% of total obs.;	70;	70
AOTNA	Ma's night monkey	Aotus nancymaae	A0A2K5CV40	S465	-	-	Q15678_S486;	834;	Q	40;	40	5+ obs. at PTM>0.95 which is >=10% and <50% of total obs.;	27;	27
AOTNA	Ma's night monkey	Aotus nancymaae	A0A2K5CV40	S491	-	-	Q15678_S512;	878;	P	6;	6	5+ obs. at PTM>0.95 which is >=10% and <50% of total obs.;	20;	20
AOTNA	Ma's night monkey	Aotus nancymaae	A0A2K5CV40	S553	-	-	Q15678_S578;	984;	T	9;	9	5+ obs. at PTM>0.95 which is >=10% and <50% of total obs.;	20;	20
AOTNA	Ma's night monkey	Aotus nancymaae	A0A2K5CV40	S568	-	-	Q15678_S593;	1010;	S	20;	20	5+ obs. at PTM>0.95 which is >=10% and <50% of total obs.;	392;	392
AOTNA	Ma's night monkey	Aotus nancymaae	A0A2K5CV40	S569	-	-	Q15678_S594;	1011;	P	34;	34	5+ obs. at PTM>0.95 which is >=10% and <50% of total obs.;	405;	405
AOTNA	Ma's night monkey	Aotus nancymaae	A0A2K5CV40	S595	-	-	Q15678_S620;	1105;	L	8;	8	5+ obs. at PTM>0.95 which is >=10% and <50% of total obs.;	106;	106
AOTNA	Ma's night monkey	Aotus nancymaae	A0A2K5CV40	S617	-	-	Q15678_S642;	1139;	L	12;	12	5+ obs. at PTM>0.95 which is >=50% and <90% of total obs.;	157;	157
AOTNA	Ma's night monkey	Aotus nancymaae	A0A2K5CV40	S735	-	-	Q15678_S760;	1402;	N	10;	10	5+ obs. at PTM>0.95 which is >=10% and <50% of total obs.;	286;	286
AOTNA	Ma's night monkey	Aotus nancymaae	A0A2K5CV40	S784	-	-	Q15678_S809;	1505;	E	8;	8	5+ obs. at PTM>0.95 which is >=10% and <50% of total obs.;	182;	182
AOTNA	Ma's night monkey	Aotus nancymaae	A0A2K5CV40	S806	-	-	Q15678_S831;	1621;	E	5;	5	5+ obs. at PTM>0.95 which is >=10% and <50% of total obs.;	41;	41
AOTNA	Ma's night monkey	Aotus nancymaae	A0A2K5CV48	T107	-	-	Q2T9J0_T107;	230;	P	6;	6	5+ obs. at PTM>0.95 which is >=50% and <90% of total obs.;	9;	9
AOTNA	Ma's night monkey	Aotus nancymaae	A0A2K5CV48	S171	-	-	Q2T9J0_S171;	340;	E	5;	5	5+ obs. at PTM>0.95 which is >=90% of total obs.;	14;	14
AOTNA	Ma's night monkey	Aotus nancymaae	A0A2K5CV50	S20	-	-	Q9UPW6_S20;	173;	P	9;	9	5+ obs. at PTM>0.95 which is >=10% and <50% of total obs.;	18;	18
AOTNA	Ma's night monkey	Aotus nancymaae	A0A2K5CV50	S39	-	-	Q9UPW6_S39;	216;	P	13;	13	5+ obs. at PTM>0.95 which is >=90% of total obs.;	79;	79
AOTNA	Ma's night monkey	Aotus nancymaae	A0A2K5CV50	S594	-	-	Q9UPW6_S594;	1398;	P	5;	5	5+ obs. at PTM>0.95 which is >=10% and <50% of total obs.;	29;	29
AOTNA	Ma's night monkey	Aotus nancymaae	A0A2K5CV64	S338	-	-	Q9UI08_S331;	1807;	V	86;	86	5+ obs. at PTM>0.95 which is >=10% and <50% of total obs.;	565;	565
AOTNA	Ma's night monkey	Aotus nancymaae	A0A2K5CV64	S356	-	-	Q9UI08_S349;	1825;	P	83;	83	5+ obs. at PTM>0.95 which is >=10% and <50% of total obs.;	72;	72
AOTNA	Ma's night monkey	Aotus nancymaae	A0A2K5CV64	S361	-	-	Q9UI08_S354;	1830;	P	30;	30	5+ obs. at PTM>0.95 which is >=10% and <50% of total obs.;	181;	181
AOTNA	Ma's night monkey	Aotus nancymaae	A0A2K5CV64	S376	-	-	Q9UI08_S369;	1851;	V	20;	20	5+ obs. at PTM>0.95 which is >=90% of total obs.;	1096;	1096
AOTNA	Ma's night monkey	Aotus nancymaae	A0A2K5CV69	T623	-	-	P45974_T623;	1173;	P	9;	9	5+ obs. at PTM>0.95 which is >=50% and <90% of total obs.;	171;	171
AOTNA	Ma's night monkey	Aotus nancymaae	A0A2K5CV69	S783	-	-	P45974_S783;	1596;	I	21;	21	5+ obs. at PTM>0.95 which is >=10% and <50% of total obs.;	179;	179
AOTNA	Ma's night monkey	Aotus nancymaae	A0A2K5CV71	S136	-	-	Q9NP64_S114;	814;	F	24;	24	5+ obs. at PTM>0.95 which is >=10% and <50% of total obs.;	89;	89
AOTNA	Ma's night monkey	Aotus nancymaae	A0A2K5CVA9	S377	-	-	O60658_S386;	889;	M	7;	7	5+ obs. at PTM>0.95 which is >=10% and <50% of total obs.;	16;	16
AOTNA	Ma's night monkey	Aotus nancymaae	A0A2K5CVA9	S448	-	-	O60658_S457;	977;	G	25;	25	5+ obs. at PTM>0.95 which is >=10% and <50% of total obs.;	70;	70
AOTNA	Ma's night monkey	Aotus nancymaae	A0A2K5CVE8	S19	-	-	P02511_S19;	87;	P	23;	23	5+ obs. at PTM>0.95 which is >=10% and <50% of total obs.;	22;	22
AOTNA	Ma's night monkey	Aotus nancymaae	A0A2K5CVE8	S59	-	-	P02511_S59;	160;	W	29;	29	5+ obs. at PTM>0.95 which is >=10% and <50% of total obs.;	458;	458
AOTNA	Ma's night monkey	Aotus nancymaae	A0A2K5CVE8	S76	-	-	P02511_S76;	222;	V	5;	5	5+ obs. at PTM>0.95 which is >=90% of total obs.;	15;	15
AOTNA	Ma's night monkey	Aotus nancymaae	A0A2K5CVF1	S153	-	-	Q9Y2U5_S153;	709;	I	44;	44	5+ obs. at PTM>0.95 which is >=10% and <50% of total obs.;	60;	60
AOTNA	Ma's night monkey	Aotus nancymaae	A0A2K5CVF1	S331	-	-	Q9Y2U5_S331;	1394;	D	32;	32	5+ obs. at PTM>0.95 which is >=10% and <50% of total obs.;	174;	174
AOTNA	Ma's night monkey	Aotus nancymaae	A0A2K5CVF1	S514	-	-	Q9Y2U5_S514;	1854;	G	5;	5	5+ obs. at PTM>0.95 which is >=50% and <90% of total obs.;	15;	15
AOTNA	Ma's night monkey	Aotus nancymaae	A0A2K5CVF5	S707	-	-	Q8IZE3_S707;	1287;	P	22;	22	5+ obs. at PTM>0.95 which is >=50% and <90% of total obs.;	274;	274
AOTNA	Ma's night monkey	Aotus nancymaae	A0A2K5CVG5	S399	-	-	Q9HCE5_S399;	2413;	P	20;	20	5+ obs. at PTM>0.95 which is >=90% of total obs.;	89;	89
AOTNA	Ma's night monkey	Aotus nancymaae	A0A2K5CVG8	T36	-	-	O94811_T14;	448;	P	14;	14	5+ obs. at PTM>0.95 which is >=10% and <50% of total obs.;	13;	13
AOTNA	Ma's night monkey	Aotus nancymaae	A0A2K5CVG8	S40	-	-	O94811_S18;	452;	P	13;	13	5+ obs. at PTM>0.95 which is >=10% and <50% of total obs.;	14;	14
AOTNA	Ma's night monkey	Aotus nancymaae	A0A2K5CVG8	S182	-	-	O94811_S160;	658;	P	7;	7	5+ obs. at PTM>0.95 which is >=50% and <90% of total obs.;	17;	17
AOTNA	Ma's night monkey	Aotus nancymaae	A0A2K5CVH0	S255	-	-	O43488_S255;	924;	W	18;	18	5+ obs. at PTM>0.95 which is >=10% and <50% of total obs.;	39;	39
AOTNA	Ma's night monkey	Aotus nancymaae	A0A2K5CVH7	S127	-	-	Q8IWF6_S127;	738;	L	18;	18	5+ obs. at PTM>0.95 which is >=90% of total obs.;	39;	39
AOTNA	Ma's night monkey	Aotus nancymaae	A0A2K5CVH8	S489	-	-	Q96PN7_S491;	2077;	P	14;	14	5+ obs. at PTM>0.95 which is >=50% and <90% of total obs.;	71;	71
AOTNA	Ma's night monkey	Aotus nancymaae	A0A2K5CVH9	T92	-	-	Q6P1N0_T92;	387;	D	6;	6	5+ obs. at PTM>0.95 which is >=90% of total obs.;	110;	110
AOTNA	Ma's night monkey	Aotus nancymaae	A0A2K5CVH9	T120	-	-	Q6P1N0_T120;	439;	P	6;	6	5+ obs. at PTM>0.95 which is >=10% and <50% of total obs.;	52;	52
AOTNA	Ma's night monkey	Aotus nancymaae	A0A2K5CVH9	S253	-	-	Q6P1N0_S253;	683;	P	5;	5	5+ obs. at PTM>0.95 which is >=50% and <90% of total obs.;	216;	216
AOTNA	Ma's night monkey	Aotus nancymaae	A0A2K5CVH9	S292	-	-	Q6P1N0_S292;	755;	F	6;	6	5+ obs. at PTM>0.95 which is >=50% and <90% of total obs.;	46;	46
AOTNA	Ma's night monkey	Aotus nancymaae	A0A2K5CVH9	S455	-	-	Q6P1N0_S455;	991;	P	23;	23	5+ obs. at PTM>0.95 which is >=10% and <50% of total obs.;	449;	449
AOTNA	Ma's night monkey	Aotus nancymaae	A0A2K5CVI3	S187	-	-	Q8NBJ4_S187;	373;	R	8;	8	5+ obs. at PTM>0.95 which is >=50% and <90% of total obs.;	64;	64
AOTNA	Ma's night monkey	Aotus nancymaae	A0A2K5CVJ2	S868	-	-	Q8IWX8_S857;	1663;	G	7;	7	5+ obs. at PTM>0.95 which is >=10% and <50% of total obs.;	13;	13
AOTNA	Ma's night monkey	Aotus nancymaae	A0A2K5CVJ2	S915	-	-	Q8IWX8_S904;	1721;	F	33;	33	5+ obs. at PTM>0.95 which is >=50% and <90% of total obs.;	53;	53
AOTNA	Ma's night monkey	Aotus nancymaae	A0A2K5CVJ4	S270	-	-	Q9P2B4_S285;	441;	P	7;	7	5+ obs. at PTM>0.95 which is >=10% and <50% of total obs.;	26;	26
AOTNA	Ma's night monkey	Aotus nancymaae	A0A2K5CVJ4	S325	-	-	Q9P2B4_S340;	506;	P	17;	17	5+ obs. at PTM>0.95 which is >=50% and <90% of total obs.;	15;	15
AOTNA	Ma's night monkey	Aotus nancymaae	A0A2K5CVJ4	S466	-	-	Q9P2B4_S481;	656;	P	23;	23	5+ obs. at PTM>0.95 which is >=10% and <50% of total obs.;	142;	142
AOTNA	Ma's night monkey	Aotus nancymaae	A0A2K5CVJ4	S473	-	-	Q9P2B4_S488;	667;	P	27;	27	5+ obs. at PTM>0.95 which is >=10% and <50% of total obs.;	217;	217
AOTNA	Ma's night monkey	Aotus nancymaae	A0A2K5CVJ4	S508	-	-	Q9P2B4_S523;	713;	P	18;	18	5+ obs. at PTM>0.95 which is >=10% and <50% of total obs.;	75;	75
AOTNA	Ma's night monkey	Aotus nancymaae	A0A2K5CVJ4	S545	-	-	Q9P2B4_S560;	751;	P	17;	17	5+ obs. at PTM>0.95 which is >=10% and <50% of total obs.;	167;	167
AOTNA	Ma's night monkey	Aotus nancymaae	A0A2K5CVJ4	S548	-	-	Q9P2B4_S563;	754;	P	25;	25	5+ obs. at PTM>0.95 which is >=10% and <50% of total obs.;	222;	222
AOTNA	Ma's night monkey	Aotus nancymaae	A0A2K5CVJ4	S553	-	-	Q9P2B4_S568;	759;	P	26;	26	5+ obs. at PTM>0.95 which is >=10% and <50% of total obs.;	194;	194
AOTNA	Ma's night monkey	Aotus nancymaae	A0A2K5CVJ4	T575	-	-	Q9P2B4_T590;	781;	P	6;	6	5+ obs. at PTM>0.95 which is >=10% and <50% of total obs.;	61;	61
AOTNA	Ma's night monkey	Aotus nancymaae	A0A2K5CVK4	S302	-	-	P25205_S275;	588;	F	5;	5	5+ obs. at PTM>0.95 which is >=50% and <90% of total obs.;	41;	41
AOTNA	Ma's night monkey	Aotus nancymaae	A0A2K5CVK4	S699	-	-	P25205_S672;	1130;	E	142;	142	5+ obs. at PTM>0.95 which is >=10% and <50% of total obs.;	1613;	1613
AOTNA	Ma's night monkey	Aotus nancymaae	A0A2K5CVK4	T701	-	-	P25205_T674;	1132;	E	135;	135	5+ obs. at PTM>0.95 which is >=10% and <50% of total obs.;	1222;	1222
AOTNA	Ma's night monkey	Aotus nancymaae	A0A2K5CVK4	S738	-	-	P25205_S711;	1221;	D	119;	119	5+ obs. at PTM>0.95 which is >=10% and <50% of total obs.;	1393;	1393
AOTNA	Ma's night monkey	Aotus nancymaae	A0A2K5CVK4	S755	-	-	P25205_S728;	1277;	Q	8;	8	5+ obs. at PTM>0.95 which is >=10% and <50% of total obs.;	16;	16
AOTNA	Ma's night monkey	Aotus nancymaae	A0A2K5CVK5	S216	-	-	O43516_S214;	272;	P	6;	6	5+ obs. at PTM>0.95 which is >=50% and <90% of total obs.;	34;	34
AOTNA	Ma's night monkey	Aotus nancymaae	A0A2K5CVK5	S278	-	-	O43516_S276;	359;	I	12;	12	5+ obs. at PTM>0.95 which is >=90% of total obs.;	96;	96
AOTNA	Ma's night monkey	Aotus nancymaae	A0A2K5CVK5	S342	-	-	O43516_S340;	458;	L	30;	30	5+ obs. at PTM>0.95 which is >=10% and <50% of total obs.;	181;	181
AOTNA	Ma's night monkey	Aotus nancymaae	A0A2K5CVK5	T400	-	-	O43516_T398;	559;	P	16;	16	5+ obs. at PTM>0.95 which is >=50% and <90% of total obs.;	19;	19
AOTNA	Ma's night monkey	Aotus nancymaae	A0A2K5CVK7	S262	-	-	O60343_S262;	482;	P	18;	18	5+ obs. at PTM>0.95 which is >=10% and <50% of total obs.;	7;	7
AOTNA	Ma's night monkey	Aotus nancymaae	A0A2K5CVK7	S304	-	-	O60343_S304;	592;	G	9;	9	5+ obs. at PTM>0.95 which is >=90% of total obs.;	10;	10
AOTNA	Ma's night monkey	Aotus nancymaae	A0A2K5CVK7	S318	-	-	O60343_S318;	608;	V	339;	339	5+ obs. at PTM>0.95 which is >=10% and <50% of total obs.;	29;	29
AOTNA	Ma's night monkey	Aotus nancymaae	A0A2K5CVK7	S341	-	-	O60343_S341;	667;	A	335;	335	5+ obs. at PTM>0.95 which is >=10% and <50% of total obs.;	259;	259
AOTNA	Ma's night monkey	Aotus nancymaae	A0A2K5CVK7	S370	-	-	O60343_S370;	770;	P	6;	6	5+ obs. at PTM>0.95 which is >=50% and <90% of total obs.;	8;	8
AOTNA	Ma's night monkey	Aotus nancymaae	A0A2K5CVK7	S570	-	-	O60343_S570;	1027;	L	114;	114	5+ obs. at PTM>0.95 which is >=10% and <50% of total obs.;	151;	151
AOTNA	Ma's night monkey	Aotus nancymaae	A0A2K5CVK7	S588	-	-	O60343_S588;	1096;	V	310;	310	5+ obs. at PTM>0.95 which is >=10% and <50% of total obs.;	469;	469
AOTNA	Ma's night monkey	Aotus nancymaae	A0A2K5CVK7	S591	-	-	O60343_S591;	1103;	F	64;	64	5+ obs. at PTM>0.95 which is >=10% and <50% of total obs.;	108;	108
AOTNA	Ma's night monkey	Aotus nancymaae	A0A2K5CVK7	S597	-	-	O60343_S597;	1110;	L	23;	23	5+ obs. at PTM>0.95 which is >=10% and <50% of total obs.;	11;	11
AOTNA	Ma's night monkey	Aotus nancymaae	A0A2K5CVK7	T642	-	-	O60343_T642;	1194;	F	153;	153	5+ obs. at PTM>0.95 which is >=10% and <50% of total obs.;	25;	25
AOTNA	Ma's night monkey	Aotus nancymaae	A0A2K5CVK7	S666	-	-	O60343_S666;	1227;	P	57;	57	5+ obs. at PTM>0.95 which is >=90% of total obs.;	114;	114
AOTNA	Ma's night monkey	Aotus nancymaae	A0A2K5CVK7	S782	-	-	O60343_S782;	1382;	P	6;	6	5+ obs. at PTM>0.95 which is >=10% and <50% of total obs.;	18;	18
AOTNA	Ma's night monkey	Aotus nancymaae	A0A2K5CVK7	S787	-	-	O60343_S787;	1387;	P	10;	10	5+ obs. at PTM>0.95 which is >=10% and <50% of total obs.;	16;	16
AOTNA	Ma's night monkey	Aotus nancymaae	A0A2K5CVL7	S34	-	-	P25786_S14;	449;	P	8;	8	5+ obs. at PTM>0.95 which is >=50% and <90% of total obs.;	148;	148
AOTNA	Ma's night monkey	Aotus nancymaae	A0A2K5CVL7	S130	-	-	P25786_S110;	549;	L	11;	11	5+ obs. at PTM>0.95 which is >=50% and <90% of total obs.;	9;	9
AOTNA	Ma's night monkey	Aotus nancymaae	A0A2K5CVL9	S138	-	-	Q5VTR2_S138;	250;	N	54;	54	5+ obs. at PTM>0.95 which is >=10% and <50% of total obs.;	365;	365
AOTNA	Ma's night monkey	Aotus nancymaae	A0A2K5CVM3	T276	-	-	P14921_T232;	1177;	P	5;	5	5+ obs. at PTM>0.95 which is >=90% of total obs.;	12;	12
AOTNA	Ma's night monkey	Aotus nancymaae	A0A2K5CVM3	S295	-	-	P14921_S251;	1250;	F	10;	10	5+ obs. at PTM>0.95 which is >=10% and <50% of total obs.;	26;	26
AOTNA	Ma's night monkey	Aotus nancymaae	A0A2K5CVN0	S213	-	-	O75582_S212;	583;	F	13;	13	5+ obs. at PTM>0.95 which is >=10% and <50% of total obs.;	12;	12
AOTNA	Ma's night monkey	Aotus nancymaae	A0A2K5CVN0	S361	-	-	O75582_S360;	735;	P	18;	18	5+ obs. at PTM>0.95 which is >=10% and <50% of total obs.;	9;	9
AOTNA	Ma's night monkey	Aotus nancymaae	A0A2K5CVN0	S377	-	-	O75582_S376;	752;	F	63;	63	5+ obs. at PTM>0.95 which is >=10% and <50% of total obs.;	33;	33
AOTNA	Ma's night monkey	Aotus nancymaae	A0A2K5CVN0	S382	-	-	O75582_S381;	757;	I	19;	19	5+ obs. at PTM>0.95 which is >=10% and <50% of total obs.;	12;	12
AOTNA	Ma's night monkey	Aotus nancymaae	A0A2K5CVN5	S483	-	-	P53985_S483;	562;	P	17;	17	5+ obs. at PTM>0.95 which is >=10% and <50% of total obs.;	47;	47
AOTNA	Ma's night monkey	Aotus nancymaae	A0A2K5CVN5	S498	-	-	P53985_S498;	580;	P	30;	30	5+ obs. at PTM>0.95 which is >=10% and <50% of total obs.;	235;	235
AOTNA	Ma's night monkey	Aotus nancymaae	A0A2K5CVQ2	S188	-	-	Q99576_S122;	2094;	P	5;	5	5+ obs. at PTM>0.95 which is >=10% and <50% of total obs.;	44;	44
AOTNA	Ma's night monkey	Aotus nancymaae	A0A2K5CVQ7	S17	-	-	P60468_S17;	875;	P	40;	40	5+ obs. at PTM>0.95 which is >=10% and <50% of total obs.;	373;	373
AOTNA	Ma's night monkey	Aotus nancymaae	A0A2K5CVQ7	S29	-	-	P60468_S29;	970;	T	5;	5	5+ obs. at PTM>0.95 which is >=10% and <50% of total obs.;	5;	5
AOTNA	Ma's night monkey	Aotus nancymaae	A0A2K5CVQ7	T30	-	-	P60468_T30;	971;	V	5;	5	5+ obs. at PTM>0.95 which is >=10% and <50% of total obs.;	5;	5
AOTNA	Ma's night monkey	Aotus nancymaae	A0A2K5CVQ7	S49	-	-	P60468_S49;	1065;	A	11;	11	5+ obs. at PTM>0.95 which is >=10% and <50% of total obs.;	25;	25
AOTNA	Ma's night monkey	Aotus nancymaae	A0A2K5CVR7	S30	-	-	Q9H4Z3_S30;	306;	P	16;	16	5+ obs. at PTM>0.95 which is >=10% and <50% of total obs.;	81;	81
AOTNA	Ma's night monkey	Aotus nancymaae	A0A2K5CVR7	S116	-	-	Q9H4Z3_S116;	645;	E	86;	86	5+ obs. at PTM>0.95 which is >=10% and <50% of total obs.;	81;	81
AOTNA	Ma's night monkey	Aotus nancymaae	A0A2K5CVR7	S159	-	-	Q9H4Z3_S159;	762;	P	8;	8	5+ obs. at PTM>0.95 which is >=10% and <50% of total obs.;	13;	13
AOTNA	Ma's night monkey	Aotus nancymaae	A0A2K5CVS2	T340	-	-	Q9NQ84_T326;	951;	I	19;	19	5+ obs. at PTM>0.95 which is >=50% and <90% of total obs.;	21;	21
AOTNA	Ma's night monkey	Aotus nancymaae	A0A2K5CVS2	S358	-	-	Q9NQ84_S344;	975;	M	5;	5	5+ obs. at PTM>0.95 which is >=90% of total obs.;	15;	15
AOTNA	Ma's night monkey	Aotus nancymaae	A0A2K5CVS2	T437	-	-	Q9NQ84_T423;	1132;	P	51;	51	5+ obs. at PTM>0.95 which is >=50% and <90% of total obs.;	70;	70
AOTNA	Ma's night monkey	Aotus nancymaae	A0A2K5CVS4	S67	-	-	P04264_S66;	1137;	L	8;	8	5+ obs. at PTM>0.95 which is >=10% and <50% of total obs.;	7;	7
AOTNA	Ma's night monkey	Aotus nancymaae	A0A2K5CVS4	S196	-	-	P04264_S193;	1660;	F	25;	25	5+ obs. at PTM>0.95 which is >=90% of total obs.;	70;	70
AOTNA	Ma's night monkey	Aotus nancymaae	A0A2K5CVS4	S497	-	-	P04264_S494;	1996;	G	5;	5	5+ obs. at PTM>0.95 which is >=10% and <50% of total obs.;	21;	21
AOTNA	Ma's night monkey	Aotus nancymaae	A0A2K5CVS8	S304	-	-	Q16822_S304;	606;	A	8;	8	5+ obs. at PTM>0.95 which is >=10% and <50% of total obs.;	147;	147
AOTNA	Ma's night monkey	Aotus nancymaae	A0A2K5CVT5	S655	-	-	O95782_S655;	1103;	P	17;	17	5+ obs. at PTM>0.95 which is >=10% and <50% of total obs.;	278;	278
AOTNA	Ma's night monkey	Aotus nancymaae	A0A2K5CVU5	S15	-	-	Q8NG27_S70;	236;	P	12;	12	5+ obs. at PTM>0.95 which is >=10% and <50% of total obs.;	8;	8
AOTNA	Ma's night monkey	Aotus nancymaae	A0A2K5CVU5	S71	-	-	Q8NG27_S126;	298;	E	6;	6	5+ obs. at PTM>0.95 which is >=50% and <90% of total obs.;	56;	56
AOTNA	Ma's night monkey	Aotus nancymaae	A0A2K5CVU5	S211	-	-	Q8NG27_S265;	476;	P	13;	13	5+ obs. at PTM>0.95 which is >=90% of total obs.;	105;	105
AOTNA	Ma's night monkey	Aotus nancymaae	A0A2K5CVU5	T223	-	-	Q8NG27_T277;	488;	D	43;	43	5+ obs. at PTM>0.95 which is >=10% and <50% of total obs.;	89;	89
AOTNA	Ma's night monkey	Aotus nancymaae	A0A2K5CVU7	S465	-	-	Q9Y4J8_S458;	1592;	A	7;	7	5+ obs. at PTM>0.95 which is >=50% and <90% of total obs.;	117;	117
AOTNA	Ma's night monkey	Aotus nancymaae	A0A2K5CVU7	T511	-	-	Q9Y4J8_T504;	1670;	P	30;	30	5+ obs. at PTM>0.95 which is >=50% and <90% of total obs.;	86;	86
AOTNA	Ma's night monkey	Aotus nancymaae	A0A2K5CVU7	S676	-	-	Q9Y4J8_S662;	2038;	P	9;	9	5+ obs. at PTM>0.95 which is >=10% and <50% of total obs.;	193;	193
AOTNA	Ma's night monkey	Aotus nancymaae	A0A2K5CVU9	S65	-	-	Q13542_S65;	281;	P	12;	12	5+ obs. at PTM>0.95 which is >=10% and <50% of total obs.;	160;	160
AOTNA	Ma's night monkey	Aotus nancymaae	A0A2K5CVU9	T70	-	-	Q13542_T70;	286;	P	15;	15	5+ obs. at PTM>0.95 which is >=10% and <50% of total obs.;	128;	128
AOTNA	Ma's night monkey	Aotus nancymaae	A0A2K5CVW1	T245	-	-	Q9UHR4_T257;	489;	P	39;	39	5+ obs. at PTM>0.95 which is >=10% and <50% of total obs.;	225;	225
AOTNA	Ma's night monkey	Aotus nancymaae	A0A2K5CVW1	S249	-	-	Q9UHR4_S261;	493;	P	53;	53	5+ obs. at PTM>0.95 which is >=10% and <50% of total obs.;	460;	460
AOTNA	Ma's night monkey	Aotus nancymaae	A0A2K5CVW1	S269	-	-	Q9UHR4_S281;	525;	P	44;	44	5+ obs. at PTM>0.95 which is >=50% and <90% of total obs.;	20;	20
AOTNA	Ma's night monkey	Aotus nancymaae	A0A2K5CVW1	S319	-	-	Q9UHR4_S331;	604;	V	24;	24	5+ obs. at PTM>0.95 which is >=10% and <50% of total obs.;	327;	327
AOTNA	Ma's night monkey	Aotus nancymaae	A0A2K5CVW1	S401	-	-	Q9UHR4_S414;	863;	P	70;	70	5+ obs. at PTM>0.95 which is >=10% and <50% of total obs.;	200;	200
AOTNA	Ma's night monkey	Aotus nancymaae	A0A2K5CVX0	S11	-	-	Q9BYG5_S11;	83;	G	21;	21	5+ obs. at PTM>0.95 which is >=50% and <90% of total obs.;	143;	143
AOTNA	Ma's night monkey	Aotus nancymaae	A0A2K5CVY0	S503	-	-	Q8TC71_S507;	950;	L	5;	5	5+ obs. at PTM>0.95 which is >=10% and <50% of total obs.;	6;	6
AOTNA	Ma's night monkey	Aotus nancymaae	A0A2K5CVY0	S505	-	-	Q8TC71_S509;	952;	P	6;	6	5+ obs. at PTM>0.95 which is >=50% and <90% of total obs.;	12;	12
AOTNA	Ma's night monkey	Aotus nancymaae	A0A2K5CVY9	S326	-	-	P78356_S326;	1799;	P	13;	13	5+ obs. at PTM>0.95 which is >=10% and <50% of total obs.;	51;	51
AOTNA	Ma's night monkey	Aotus nancymaae	A0A2K5CVZ4	S638	-	-	Q86WJ1_S636;	1747;	P	17;	17	5+ obs. at PTM>0.95 which is >=90% of total obs.;	83;	83
AOTNA	Ma's night monkey	Aotus nancymaae	A0A2K5CVZ7	S8	-	-	P24534_S8;	87;	P	16;	16	5+ obs. at PTM>0.95 which is >=50% and <90% of total obs.;	103;	103
AOTNA	Ma's night monkey	Aotus nancymaae	A0A2K5CVZ7	S106	-	-	P24534_S106;	206;	D	457;	457	5+ obs. at PTM>0.95 which is >=10% and <50% of total obs.;	7655;	7655
AOTNA	Ma's night monkey	Aotus nancymaae	A0A2K5CW02	S227	-	-	Q9NP31_S217;	1180;	P	10;	10	5+ obs. at PTM>0.95 which is >=50% and <90% of total obs.;	22;	22
AOTNA	Ma's night monkey	Aotus nancymaae	A0A2K5CW02	S306	-	-	Q9NP31_S296;	1429;	P	5;	5	5+ obs. at PTM>0.95 which is >=10% and <50% of total obs.;	13;	13
AOTNA	Ma's night monkey	Aotus nancymaae	A0A2K5CW03	S19	-	-	Q00587_S19;	184;	P	11;	11	5+ obs. at PTM>0.95 which is >=50% and <90% of total obs.;	73;	73
AOTNA	Ma's night monkey	Aotus nancymaae	A0A2K5CW03	T34	-	-	Q00587_T34;	205;	A	5;	5	5+ obs. at PTM>0.95 which is >=50% and <90% of total obs.;	9;	9
AOTNA	Ma's night monkey	Aotus nancymaae	A0A2K5CW03	S101	-	-	Q00587_S101;	309;	P	21;	21	5+ obs. at PTM>0.95 which is >=50% and <90% of total obs.;	641;	641
AOTNA	Ma's night monkey	Aotus nancymaae	A0A2K5CW03	S106	-	-	Q00587_S106;	314;	P	7;	7	5+ obs. at PTM>0.95 which is >=10% and <50% of total obs.;	410;	410
AOTNA	Ma's night monkey	Aotus nancymaae	A0A2K5CW03	S113	-	-	Q00587_S113;	325;	P	16;	16	5+ obs. at PTM>0.95 which is >=10% and <50% of total obs.;	561;	561
AOTNA	Ma's night monkey	Aotus nancymaae	A0A2K5CW03	S121	-	-	Q00587_S121;Q9H3Q1_S118;	334;1470;	L	56;19;	38	5+ obs. at PTM>0.95 which is >=50% and <90% of total obs.;5+ obs. at PTM>0.95 which is >=90% of total obs.;	599;443;	521
AOTNA	Ma's night monkey	Aotus nancymaae	A0A2K5CW03	S180	-	-	Q00587_S180;	442;	F	10;	10	5+ obs. at PTM>0.95 which is >=50% and <90% of total obs.;	58;	58
AOTNA	Ma's night monkey	Aotus nancymaae	A0A2K5CW03	S192	-	-	Q00587_S192;	459;	L	69;	69	5+ obs. at PTM>0.95 which is >=10% and <50% of total obs.;	210;	210
AOTNA	Ma's night monkey	Aotus nancymaae	A0A2K5CW03	S327	-	-	Q00587_S350;	681;	W	30;	30	5+ obs. at PTM>0.95 which is >=10% and <50% of total obs.;	211;	211
AOTNA	Ma's night monkey	Aotus nancymaae	A0A2K5CW03	S330	-	-	Q00587_S353;	684;	L	26;	26	5+ obs. at PTM>0.95 which is >=10% and <50% of total obs.;	158;	158
AOTNA	Ma's night monkey	Aotus nancymaae	A0A2K5CW11	S218	-	-	Q92913_S208;	252;	L	8;	8	5+ obs. at PTM>0.95 which is >=10% and <50% of total obs.;	15;	15
AOTNA	Ma's night monkey	Aotus nancymaae	A0A2K5CW16	S50	-	-	O75896_S50;	948;	M	40;	40	5+ obs. at PTM>0.95 which is >=10% and <50% of total obs.;	78;	78
AOTNA	Ma's night monkey	Aotus nancymaae	A0A2K5CW18	S39	-	-	Q9UH99_S38;	586;	P	30;	30	5+ obs. at PTM>0.95 which is >=10% and <50% of total obs.;	30;	30
AOTNA	Ma's night monkey	Aotus nancymaae	A0A2K5CW18	S55	-	-	Q9UH99_S54;	750;	P	141;	141	5+ obs. at PTM>0.95 which is >=50% and <90% of total obs.;	72;	72
AOTNA	Ma's night monkey	Aotus nancymaae	A0A2K5CW18	S124	-	-	Q9UH99_S116;	1054;	G	54;	54	5+ obs. at PTM>0.95 which is >=10% and <50% of total obs.;	21;	21
AOTNA	Ma's night monkey	Aotus nancymaae	A0A2K5CW36	T110	-	-	Q9NZN8_T93;	550;	P	21;	21	5+ obs. at PTM>0.95 which is >=50% and <90% of total obs.;	81;	81
AOTNA	Ma's night monkey	Aotus nancymaae	A0A2K5CW36	S182	-	-	Q9NZN8_S165;	725;	P	60;	60	5+ obs. at PTM>0.95 which is >=10% and <50% of total obs.;	447;	447
AOTNA	Ma's night monkey	Aotus nancymaae	A0A2K5CW36	S259	-	-	Q9NZN8_S242;	865;	G	8;	8	5+ obs. at PTM>0.95 which is >=10% and <50% of total obs.;	17;	17
AOTNA	Ma's night monkey	Aotus nancymaae	A0A2K5CW36	T263	-	-	Q9NZN8_T246;	870;	P	7;	7	5+ obs. at PTM>0.95 which is >=10% and <50% of total obs.;	16;	16
AOTNA	Ma's night monkey	Aotus nancymaae	A0A2K5CW42	S507	-	-	Q9NUY8_S507;	2502;	F	13;	13	5+ obs. at PTM>0.95 which is >=10% and <50% of total obs.;	29;	29
AOTNA	Ma's night monkey	Aotus nancymaae	A0A2K5CW42	T514	-	-	Q9NUY8_T514;	2603;	P	19;	19	5+ obs. at PTM>0.95 which is >=10% and <50% of total obs.;	30;	30
AOTNA	Ma's night monkey	Aotus nancymaae	A0A2K5CW64	S229	-	-	O75970_S230;	274;	P	18;	18	5+ obs. at PTM>0.95 which is >=50% and <90% of total obs.;	68;	68
AOTNA	Ma's night monkey	Aotus nancymaae	A0A2K5CW64	S353	-	-	O75970_S354;	453;	P	9;	9	5+ obs. at PTM>0.95 which is >=10% and <50% of total obs.;	62;	62
AOTNA	Ma's night monkey	Aotus nancymaae	A0A2K5CW64	S482	-	-	O75970_S483;	694;	P	16;	16	5+ obs. at PTM>0.95 which is >=50% and <90% of total obs.;	181;	181
AOTNA	Ma's night monkey	Aotus nancymaae	A0A2K5CW64	S789	-	-	O75970_S790;	1188;	P	11;	11	5+ obs. at PTM>0.95 which is >=50% and <90% of total obs.;	13;	13
AOTNA	Ma's night monkey	Aotus nancymaae	A0A2K5CW64	S1077	-	-	O75970_S1078;	1614;	L	6;	6	5+ obs. at PTM>0.95 which is >=90% of total obs.;	40;	40
AOTNA	Ma's night monkey	Aotus nancymaae	A0A2K5CW67	S601	-	-	Q9P2Q2_S604;	1095;	P	12;	12	5+ obs. at PTM>0.95 which is >=50% and <90% of total obs.;	18;	18
AOTNA	Ma's night monkey	Aotus nancymaae	A0A2K5CW67	S687	-	-	Q9P2Q2_S690;	1197;	V	7;	7	5+ obs. at PTM>0.95 which is >=10% and <50% of total obs.;	29;	29
AOTNA	Ma's night monkey	Aotus nancymaae	A0A2K5CW67	S691	-	-	Q9P2Q2_S694;	1201;	P	11;	11	5+ obs. at PTM>0.95 which is >=10% and <50% of total obs.;	75;	75
AOTNA	Ma's night monkey	Aotus nancymaae	A0A2K5CW67	S708	-	-	Q9P2Q2_S711;	1218;	L	7;	7	5+ obs. at PTM>0.95 which is >=50% and <90% of total obs.;	41;	41
AOTNA	Ma's night monkey	Aotus nancymaae	A0A2K5CW67	S724	-	-	Q9P2Q2_S727;	1253;	P	5;	5	5+ obs. at PTM>0.95 which is >=10% and <50% of total obs.;	21;	21
AOTNA	Ma's night monkey	Aotus nancymaae	A0A2K5CW69	S181	-	-	Q9HCH0_S177;	535;	P	6;	6	5+ obs. at PTM>0.95 which is >=90% of total obs.;	8;	8
AOTNA	Ma's night monkey	Aotus nancymaae	A0A2K5CW69	S440	-	-	Q9HCH0_S436;	1006;	P	14;	14	5+ obs. at PTM>0.95 which is >=50% and <90% of total obs.;	295;	295
AOTNA	Ma's night monkey	Aotus nancymaae	A0A2K5CW69	S451	-	-	Q9HCH0_S447;	1021;	P	13;	13	5+ obs. at PTM>0.95 which is >=50% and <90% of total obs.;	263;	263
AOTNA	Ma's night monkey	Aotus nancymaae	A0A2K5CW69	S477	-	-	Q9HCH0_S473;	1054;	P	19;	19	5+ obs. at PTM>0.95 which is >=10% and <50% of total obs.;	134;	134
AOTNA	Ma's night monkey	Aotus nancymaae	A0A2K5CW69	S493	-	-	Q9HCH0_S489;	1071;	D	14;	14	5+ obs. at PTM>0.95 which is >=10% and <50% of total obs.;	72;	72
AOTNA	Ma's night monkey	Aotus nancymaae	A0A2K5CW69	S498	-	-	Q9HCH0_S494;	1076;	P	19;	19	5+ obs. at PTM>0.95 which is >=10% and <50% of total obs.;	120;	120
AOTNA	Ma's night monkey	Aotus nancymaae	A0A2K5CW69	S571	-	-	Q9HCH0_S567;	1154;	P	7;	7	5+ obs. at PTM>0.95 which is >=10% and <50% of total obs.;	47;	47
AOTNA	Ma's night monkey	Aotus nancymaae	A0A2K5CW69	S577	-	-	Q9HCH0_S573;	1160;	P	9;	9	5+ obs. at PTM>0.95 which is >=10% and <50% of total obs.;	38;	38
AOTNA	Ma's night monkey	Aotus nancymaae	A0A2K5CW69	S767	-	-	Q9HCH0_S763;	1530;	P	20;	20	5+ obs. at PTM>0.95 which is >=90% of total obs.;	91;	91
AOTNA	Ma's night monkey	Aotus nancymaae	A0A2K5CW69	S839	-	-	Q9HCH0_S835;	1634;	P	5;	5	5+ obs. at PTM>0.95 which is >=50% and <90% of total obs.;	11;	11
AOTNA	Ma's night monkey	Aotus nancymaae	A0A2K5CW69	S1193	-	-	Q9HCH0_S1190;	2103;	M	5;	5	5+ obs. at PTM>0.95 which is >=50% and <90% of total obs.;	5;	5
AOTNA	Ma's night monkey	Aotus nancymaae	A0A2K5CW69	T1234	-	-	Q9HCH0_T1231;	2185;	F	11;	11	5+ obs. at PTM>0.95 which is >=10% and <50% of total obs.;	8;	8
AOTNA	Ma's night monkey	Aotus nancymaae	A0A2K5CW69	S1294	-	-	Q9HCH0_S1291;	2366;	T	11;	11	5+ obs. at PTM>0.95 which is >=50% and <90% of total obs.;	12;	12
AOTNA	Ma's night monkey	Aotus nancymaae	A0A2K5CW94	S437	-	-	Q99504_S438;	1136;	P	11;	11	5+ obs. at PTM>0.95 which is >=50% and <90% of total obs.;	58;	58
AOTNA	Ma's night monkey	Aotus nancymaae	A0A2K5CWA7	S363	-	-	P42331_S362;	1310;	P	10;	10	5+ obs. at PTM>0.95 which is >=90% of total obs.;	85;	85
AOTNA	Ma's night monkey	Aotus nancymaae	A0A2K5CWA7	S534	-	-	P42331_S533;	2241;	P	5;	5	5+ obs. at PTM>0.95 which is >=50% and <90% of total obs.;	25;	25
AOTNA	Ma's night monkey	Aotus nancymaae	A0A2K5CWC8	S316	-	-	O00499_S298;	1167;	P	38;	38	5+ obs. at PTM>0.95 which is >=10% and <50% of total obs.;	1943;	1943
AOTNA	Ma's night monkey	Aotus nancymaae	A0A2K5CWC8	S349	-	-	O00499_S331;	1257;	P	80;	80	5+ obs. at PTM>0.95 which is >=10% and <50% of total obs.;	365;	365
AOTNA	Ma's night monkey	Aotus nancymaae	A0A2K5CWC8	T366	-	-	O00499_T348;	1276;	P	6;	6	5+ obs. at PTM>0.95 which is >=10% and <50% of total obs.;	10;	10
AOTNA	Ma's night monkey	Aotus nancymaae	A0A2K5CWD6	S213	-	-	Q9Y6Q9_S214;	476;	P	26;	26	5+ obs. at PTM>0.95 which is >=50% and <90% of total obs.;	248;	248
AOTNA	Ma's night monkey	Aotus nancymaae	A0A2K5CWD6	S550	-	-	Q9Y6Q9_S551;	1117;	P	16;	16	5+ obs. at PTM>0.95 which is >=50% and <90% of total obs.;	193;	193
AOTNA	Ma's night monkey	Aotus nancymaae	A0A2K5CWD6	S568	-	-	Q9Y6Q9_S569;	1138;	P	5;	5	5+ obs. at PTM>0.95 which is >=10% and <50% of total obs.;	67;	67
AOTNA	Ma's night monkey	Aotus nancymaae	A0A2K5CWD6	S693	-	-	Q9Y6Q9_S694;	1338;	P	9;	9	5+ obs. at PTM>0.95 which is >=90% of total obs.;	64;	64
AOTNA	Ma's night monkey	Aotus nancymaae	A0A2K5CWD6	S727	-	-	Q9Y6Q9_S728;	1389;	P	14;	14	5+ obs. at PTM>0.95 which is >=10% and <50% of total obs.;	74;	74
AOTNA	Ma's night monkey	Aotus nancymaae	A0A2K5CWD6	S856	-	-	Q9Y6Q9_S857;	1606;	L	38;	38	5+ obs. at PTM>0.95 which is >=10% and <50% of total obs.;	276;	276
AOTNA	Ma's night monkey	Aotus nancymaae	A0A2K5CWD6	S1321	-	-	Q9Y6Q9_S1330;	2373;	P	10;	10	5+ obs. at PTM>0.95 which is >=10% and <50% of total obs.;	34;	34
AOTNA	Ma's night monkey	Aotus nancymaae	A0A2K5CWE1	T47	-	-	Q9UHD1_T47;	318;	T	21;	21	5+ obs. at PTM>0.95 which is >=10% and <50% of total obs.;	19;	19
AOTNA	Ma's night monkey	Aotus nancymaae	A0A2K5CWE1	S110	-	-	Q9UHD1_S110;	400;	P	6;	6	5+ obs. at PTM>0.95 which is >=10% and <50% of total obs.;	8;	8
AOTNA	Ma's night monkey	Aotus nancymaae	A0A2K5CWG4	S569	-	-	Q96G01_S569;	685;	S	6;	6	5+ obs. at PTM>0.95 which is >=10% and <50% of total obs.;	8;	8
AOTNA	Ma's night monkey	Aotus nancymaae	A0A2K5CWG4	S570	-	-	Q96G01_S570;	686;	P	7;	7	5+ obs. at PTM>0.95 which is >=10% and <50% of total obs.;	15;	15
AOTNA	Ma's night monkey	Aotus nancymaae	A0A2K5CWG7	S294	-	-	Q8TAM6_S280;	400;	M	47;	47	5+ obs. at PTM>0.95 which is >=90% of total obs.;	355;	355
AOTNA	Ma's night monkey	Aotus nancymaae	A0A2K5CWH1	S116	-	-	Q92618_S116;	277;	P	14;	14	5+ obs. at PTM>0.95 which is >=10% and <50% of total obs.;	21;	21
AOTNA	Ma's night monkey	Aotus nancymaae	A0A2K5CWH1	S798	-	-	Q92618_S852;	1224;	P	6;	6	5+ obs. at PTM>0.95 which is >=50% and <90% of total obs.;	35;	35
AOTNA	Ma's night monkey	Aotus nancymaae	A0A2K5CWH1	T876	-	-	Q92618_T930;	1334;	P	7;	7	5+ obs. at PTM>0.95 which is >=10% and <50% of total obs.;	7;	7
AOTNA	Ma's night monkey	Aotus nancymaae	A0A2K5CWH2	S28	-	-	P29558_S112;	537;	P	16;	16	5+ obs. at PTM>0.95 which is >=50% and <90% of total obs.;	199;	199
AOTNA	Ma's night monkey	Aotus nancymaae	A0A2K5CWH2	T124	-	-	P29558_T208;	648;	P	6;	6	5+ obs. at PTM>0.95 which is >=50% and <90% of total obs.;	51;	51
AOTNA	Ma's night monkey	Aotus nancymaae	A0A2K5CWI6	S145	-	-	Q8TED9_S98;	247;	P	5;	5	5+ obs. at PTM>0.95 which is >=90% of total obs.;	17;	17
AOTNA	Ma's night monkey	Aotus nancymaae	A0A2K5CWI6	S376	-	-	Q8TED9_S329;	563;	P	12;	12	5+ obs. at PTM>0.95 which is >=10% and <50% of total obs.;	28;	28
AOTNA	Ma's night monkey	Aotus nancymaae	A0A2K5CWK1	S505	-	-	Q3MII6_S506;	2126;	L	46;	46	5+ obs. at PTM>0.95 which is >=90% of total obs.;	846;	846
AOTNA	Ma's night monkey	Aotus nancymaae	A0A2K5CWL5	S137	-	-	P43487_S60;	1467;	E	180;	180	5+ obs. at PTM>0.95 which is >=90% of total obs.;	680;	680
AOTNA	Ma's night monkey	Aotus nancymaae	A0A2K5CWL5	S265	-	-	P43487_S188;	2655;	V	10;	10	5+ obs. at PTM>0.95 which is >=50% and <90% of total obs.;	20;	20
AOTNA	Ma's night monkey	Aotus nancymaae	A0A2K5CWL9	S16	-	-	Q9ULI0_S16;	46;	P	17;	17	5+ obs. at PTM>0.95 which is >=10% and <50% of total obs.;	51;	51
AOTNA	Ma's night monkey	Aotus nancymaae	A0A2K5CWL9	S61	-	-	Q9ULI0_S61;	177;	G	5;	5	5+ obs. at PTM>0.95 which is >=50% and <90% of total obs.;	17;	17
AOTNA	Ma's night monkey	Aotus nancymaae	A0A2K5CWL9	S81	-	-	Q9ULI0_S81;	322;	D	9;	9	5+ obs. at PTM>0.95 which is >=10% and <50% of total obs.;	31;	31
AOTNA	Ma's night monkey	Aotus nancymaae	A0A2K5CWL9	S951	-	-	Q9ULI0_S939;	2007;	P	11;	11	5+ obs. at PTM>0.95 which is >=50% and <90% of total obs.;	41;	41
AOTNA	Ma's night monkey	Aotus nancymaae	A0A2K5CWL9	S1350	-	-	Q9ULI0_S1338;	2620;	N	6;	6	5+ obs. at PTM>0.95 which is >=90% of total obs.;	29;	29
AOTNA	Ma's night monkey	Aotus nancymaae	A0A2K5CWM6	S230	-	-	O95644_S233;	662;	P	18;	18	5+ obs. at PTM>0.95 which is >=50% and <90% of total obs.;	93;	93
AOTNA	Ma's night monkey	Aotus nancymaae	A0A2K5CWM6	S538	-	-	O95644_S542;	1224;	D	10;	10	5+ obs. at PTM>0.95 which is >=90% of total obs.;	8;	8
AOTNA	Ma's night monkey	Aotus nancymaae	A0A2K5CWM6	S903	-	-	O95644_S903;	2769;	P	6;	6	5+ obs. at PTM>0.95 which is >=10% and <50% of total obs.;	5;	5
AOTNA	Ma's night monkey	Aotus nancymaae	A0A2K5CWR6	S720	-	-	Q13164_S720;	1710;	Q	7;	7	5+ obs. at PTM>0.95 which is >=10% and <50% of total obs.;	26;	26
AOTNA	Ma's night monkey	Aotus nancymaae	A0A2K5CWR6	S731	-	-	Q13164_S731;	1721;	G	13;	13	5+ obs. at PTM>0.95 which is >=10% and <50% of total obs.;	70;	70
AOTNA	Ma's night monkey	Aotus nancymaae	A0A2K5CWR6	T733	-	-	Q13164_T733;	1723;	P	16;	16	5+ obs. at PTM>0.95 which is >=10% and <50% of total obs.;	99;	99
AOTNA	Ma's night monkey	Aotus nancymaae	A0A2K5CWR6	S803	-	-	Q13164_S803;	1796;	P	5;	5	5+ obs. at PTM>0.95 which is >=90% of total obs.;	9;	9
AOTNA	Ma's night monkey	Aotus nancymaae	A0A2K5CWR7	S594	-	-	O60244_S617;	2070;	D	29;	29	5+ obs. at PTM>0.95 which is >=10% and <50% of total obs.;	114;	114
AOTNA	Ma's night monkey	Aotus nancymaae	A0A2K5CWR7	S1089	-	-	O60244_S1112;	3155;	P	109;	109	5+ obs. at PTM>0.95 which is >=10% and <50% of total obs.;	142;	142
AOTNA	Ma's night monkey	Aotus nancymaae	A0A2K5CWR7	S1096	-	-	O60244_S1119;	3162;	P	95;	95	5+ obs. at PTM>0.95 which is >=10% and <50% of total obs.;	82;	82
AOTNA	Ma's night monkey	Aotus nancymaae	A0A2K5CWR7	S1105	-	-	O60244_S1128;	3171;	P	23;	23	5+ obs. at PTM>0.95 which is >=10% and <50% of total obs.;	50;	50
AOTNA	Ma's night monkey	Aotus nancymaae	A0A2K5CWR7	S1113	-	-	O60244_S1136;	3182;	P	24;	24	5+ obs. at PTM>0.95 which is >=10% and <50% of total obs.;	63;	63
AOTNA	Ma's night monkey	Aotus nancymaae	A0A2K5CWS1	S133	-	-	Q8WUD4_S165;	873;	D	15;	15	5+ obs. at PTM>0.95 which is >=10% and <50% of total obs.;	17;	17
AOTNA	Ma's night monkey	Aotus nancymaae	A0A2K5CWT6	S274	-	-	Q8TCB7_S274;	1693;	P	6;	6	5+ obs. at PTM>0.95 which is >=90% of total obs.;	135;	135
AOTNA	Ma's night monkey	Aotus nancymaae	A0A2K5CWU4	S318	-	-	Q8TBZ6_S318;	713;	P	9;	9	5+ obs. at PTM>0.95 which is >=90% of total obs.;	36;	36
AOTNA	Ma's night monkey	Aotus nancymaae	A0A2K5CWU5	S32	-	-	P16989_S34;	144;	P	14;	14	5+ obs. at PTM>0.95 which is >=10% and <50% of total obs.;	233;	233
AOTNA	Ma's night monkey	Aotus nancymaae	A0A2K5CWU5	S132	-	-	P16989_S134;	315;	V	23;	23	5+ obs. at PTM>0.95 which is >=50% and <90% of total obs.;	176;	176
AOTNA	Ma's night monkey	Aotus nancymaae	A0A2K5CWU5	S199	-	-	P16989_S201;	423;	G	18;	18	5+ obs. at PTM>0.95 which is >=10% and <50% of total obs.;	890;	890
AOTNA	Ma's night monkey	Aotus nancymaae	A0A2K5CWU5	S202	-	-	P16989_S204;	429;	E	20;	20	5+ obs. at PTM>0.95 which is >=10% and <50% of total obs.;	896;	896
AOTNA	Ma's night monkey	Aotus nancymaae	A0A2K5CWU5	S322	-	-	P16989_S324;	643;	V	21;	21	5+ obs. at PTM>0.95 which is >=10% and <50% of total obs.;	60;	60
AOTNA	Ma's night monkey	Aotus nancymaae	A0A2K5CWU5	S344	-	-	P16989_S346;	667;	Q	9;	9	5+ obs. at PTM>0.95 which is >=90% of total obs.;	27;	27
AOTNA	Ma's night monkey	Aotus nancymaae	A0A2K5CWU5	S368	-	-	P16989_S370;	818;	A	14;	14	5+ obs. at PTM>0.95 which is >=10% and <50% of total obs.;	29;	29
AOTNA	Ma's night monkey	Aotus nancymaae	A0A2K5CWU6	S55	-	-	Q9Y2W1_S55;	796;	P	18;	18	5+ obs. at PTM>0.95 which is >=10% and <50% of total obs.;	86;	86
AOTNA	Ma's night monkey	Aotus nancymaae	A0A2K5CWU6	S232	-	-	Q9Y2W1_S232;	1035;	A	9;	9	5+ obs. at PTM>0.95 which is >=10% and <50% of total obs.;	44;	44
AOTNA	Ma's night monkey	Aotus nancymaae	A0A2K5CWU6	S243	-	-	Q9Y2W1_S243;	1046;	P	98;	98	5+ obs. at PTM>0.95 which is >=10% and <50% of total obs.;	2155;	2155
AOTNA	Ma's night monkey	Aotus nancymaae	A0A2K5CWU6	S248	-	-	Q9Y2W1_S248;	1051;	P	74;	74	5+ obs. at PTM>0.95 which is >=10% and <50% of total obs.;	2470;	2470
AOTNA	Ma's night monkey	Aotus nancymaae	A0A2K5CWU6	S253	-	-	Q9Y2W1_S253;	1056;	P	97;	97	5+ obs. at PTM>0.95 which is >=10% and <50% of total obs.;	2311;	2311
AOTNA	Ma's night monkey	Aotus nancymaae	A0A2K5CWU6	S264	-	-	Q9Y2W1_S264;	1068;	P	11;	11	5+ obs. at PTM>0.95 which is >=10% and <50% of total obs.;	39;	39
AOTNA	Ma's night monkey	Aotus nancymaae	A0A2K5CWU6	S268	-	-	Q9Y2W1_S268;	1072;	P	10;	10	5+ obs. at PTM>0.95 which is >=10% and <50% of total obs.;	24;	24
AOTNA	Ma's night monkey	Aotus nancymaae	A0A2K5CWU6	S320	-	-	Q9Y2W1_S320;	1128;	P	49;	49	5+ obs. at PTM>0.95 which is >=10% and <50% of total obs.;	1396;	1396
AOTNA	Ma's night monkey	Aotus nancymaae	A0A2K5CWU6	S379	-	-	Q9Y2W1_S379;	1214;	D	71;	71	5+ obs. at PTM>0.95 which is >=10% and <50% of total obs.;	894;	894
AOTNA	Ma's night monkey	Aotus nancymaae	A0A2K5CWU6	S444	-	-	Q9Y2W1_S444;	1300;	E	32;	32	5+ obs. at PTM>0.95 which is >=90% of total obs.;	52;	52
AOTNA	Ma's night monkey	Aotus nancymaae	A0A2K5CWU6	S468	-	-	Q9Y2W1_S468;	1333;	G	7;	7	5+ obs. at PTM>0.95 which is >=10% and <50% of total obs.;	56;	56
AOTNA	Ma's night monkey	Aotus nancymaae	A0A2K5CWU6	T487	-	-	Q9Y2W1_T487;	1353;	E	7;	7	5+ obs. at PTM>0.95 which is >=10% and <50% of total obs.;	14;	14
AOTNA	Ma's night monkey	Aotus nancymaae	A0A2K5CWU6	S494	-	-	Q9Y2W1_S494;	1360;	F	10;	10	5+ obs. at PTM>0.95 which is >=10% and <50% of total obs.;	18;	18
AOTNA	Ma's night monkey	Aotus nancymaae	A0A2K5CWU6	S535	-	-	Q9Y2W1_S535;	1414;	P	9;	9	5+ obs. at PTM>0.95 which is >=10% and <50% of total obs.;	168;	168
AOTNA	Ma's night monkey	Aotus nancymaae	A0A2K5CWU6	S575	-	-	Q9Y2W1_S575;	1468;	F	208;	208	5+ obs. at PTM>0.95 which is >=50% and <90% of total obs.;	1069;	1069
AOTNA	Ma's night monkey	Aotus nancymaae	A0A2K5CWU6	S624	-	-	Q9Y2W1_S624;	1518;	E	7;	7	5+ obs. at PTM>0.95 which is >=10% and <50% of total obs.;	42;	42
AOTNA	Ma's night monkey	Aotus nancymaae	A0A2K5CWU6	S672	-	-	Q9Y2W1_S672;	1575;	P	42;	42	5+ obs. at PTM>0.95 which is >=90% of total obs.;	912;	912
AOTNA	Ma's night monkey	Aotus nancymaae	A0A2K5CWU6	S682	-	-	Q9Y2W1_S682;	1586;	P	106;	106	5+ obs. at PTM>0.95 which is >=10% and <50% of total obs.;	5892;	5892
AOTNA	Ma's night monkey	Aotus nancymaae	A0A2K5CWU6	S698	-	-	Q9Y2W1_S698;	1602;	P	52;	52	5+ obs. at PTM>0.95 which is >=50% and <90% of total obs.;	2044;	2044
AOTNA	Ma's night monkey	Aotus nancymaae	A0A2K5CWU6	S805	-	-	Q9Y2W1_S805;	1748;	T	20;	20	5+ obs. at PTM>0.95 which is >=10% and <50% of total obs.;	5;	5
AOTNA	Ma's night monkey	Aotus nancymaae	A0A2K5CWU6	T874	-	-	Q9Y2W1_T874;	1872;	P	49;	49	5+ obs. at PTM>0.95 which is >=10% and <50% of total obs.;	228;	228
AOTNA	Ma's night monkey	Aotus nancymaae	A0A2K5CWU6	S928	-	-	Q9Y2W1_S928;	1945;	G	71;	71	5+ obs. at PTM>0.95 which is >=10% and <50% of total obs.;	971;	971
AOTNA	Ma's night monkey	Aotus nancymaae	A0A2K5CWU6	S939	-	-	Q9Y2W1_S939;	1958;	G	56;	56	5+ obs. at PTM>0.95 which is >=10% and <50% of total obs.;	1103;	1103
AOTNA	Ma's night monkey	Aotus nancymaae	A0A2K5CWV2	S771	-	-	Q13472_S771;	1289;	L	7;	7	5+ obs. at PTM>0.95 which is >=90% of total obs.;	5;	5
AOTNA	Ma's night monkey	Aotus nancymaae	A0A2K5CWV4	S27	-	-	O94761_S27;	50;	Q	57;	57	5+ obs. at PTM>0.95 which is >=10% and <50% of total obs.;	8;	8
AOTNA	Ma's night monkey	Aotus nancymaae	A0A2K5CWW6	S16	-	-	O14558_S16;	55;	A	28;	28	5+ obs. at PTM>0.95 which is >=10% and <50% of total obs.;	870;	870
AOTNA	Ma's night monkey	Aotus nancymaae	A0A2K5CWW7	S28	-	-	P35250_S30;	204;	A	6;	6	5+ obs. at PTM>0.95 which is >=10% and <50% of total obs.;	8;	8
AOTNA	Ma's night monkey	Aotus nancymaae	A0A2K5CWW9	S25	-	-	O60678_S25;	249;	D	30;	30	5+ obs. at PTM>0.95 which is >=90% of total obs.;	1652;	1652
AOTNA	Ma's night monkey	Aotus nancymaae	A0A2K5CWW9	S27	-	-	O60678_S27;	251;	G	30;	30	5+ obs. at PTM>0.95 which is >=90% of total obs.;	1647;	1647
AOTNA	Ma's night monkey	Aotus nancymaae	A0A2K5CWX2	S63	-	-	Q9C086_S63;	435;	P	14;	14	5+ obs. at PTM>0.95 which is >=50% and <90% of total obs.;	165;	165
AOTNA	Ma's night monkey	Aotus nancymaae	A0A2K5CWX2	S99	-	-	Q9C086_S99;	639;	P	7;	7	5+ obs. at PTM>0.95 which is >=10% and <50% of total obs.;	23;	23
AOTNA	Ma's night monkey	Aotus nancymaae	A0A2K5CWX2	S127	-	-	Q9C086_S127;	718;	N	17;	17	5+ obs. at PTM>0.95 which is >=10% and <50% of total obs.;	36;	36
AOTNA	Ma's night monkey	Aotus nancymaae	A0A2K5CWX2	S130	-	-	Q9C086_S130;	721;	P	14;	14	5+ obs. at PTM>0.95 which is >=10% and <50% of total obs.;	48;	48
AOTNA	Ma's night monkey	Aotus nancymaae	A0A2K5CWX2	S132	-	-	Q9C086_S132;	761;	P	16;	16	5+ obs. at PTM>0.95 which is >=10% and <50% of total obs.;	38;	38
AOTNA	Ma's night monkey	Aotus nancymaae	A0A2K5CWX2	S138	-	-	Q9C086_S138;	792;	G	5;	5	5+ obs. at PTM>0.95 which is >=10% and <50% of total obs.;	19;	19
AOTNA	Ma's night monkey	Aotus nancymaae	A0A2K5CWX2	S351	-	-	Q9C086_S351;	1393;	P	14;	14	5+ obs. at PTM>0.95 which is >=50% and <90% of total obs.;	306;	306
AOTNA	Ma's night monkey	Aotus nancymaae	A0A2K5CWY2	S248	-	-	P41161_S248;	1354;	E	12;	12	5+ obs. at PTM>0.95 which is >=90% of total obs.;	25;	25
AOTNA	Ma's night monkey	Aotus nancymaae	A0A2K5CX03	T205	-	-	P22694_T198;	614;	L	257;	257	5+ obs. at PTM>0.95 which is >=10% and <50% of total obs.;	495;	495
AOTNA	Ma's night monkey	Aotus nancymaae	A0A2K5CX03	S346	-	-	P22694_S339;	766;	I	9;	9	5+ obs. at PTM>0.95 which is >=10% and <50% of total obs.;	70;	70
AOTNA	Ma's night monkey	Aotus nancymaae	A0A2K5CX04	S177	-	-	Q86U42_S150;	257;	P	32;	32	5+ obs. at PTM>0.95 which is >=10% and <50% of total obs.;	3372;	3372
AOTNA	Ma's night monkey	Aotus nancymaae	A0A2K5CX16	S31	-	-	P01106_S6;	88;	F	10;	10	5+ obs. at PTM>0.95 which is >=10% and <50% of total obs.;	37;	37
AOTNA	Ma's night monkey	Aotus nancymaae	A0A2K5CX16	T83	-	-	P01106_T58;	219;	P	102;	102	5+ obs. at PTM>0.95 which is >=10% and <50% of total obs.;	264;	264
AOTNA	Ma's night monkey	Aotus nancymaae	A0A2K5CX16	S87	-	-	P01106_S62;	251;	P	104;	104	5+ obs. at PTM>0.95 which is >=10% and <50% of total obs.;	287;	287
AOTNA	Ma's night monkey	Aotus nancymaae	A0A2K5CX16	S317	-	-	P01106_S293;	654;	P	19;	19	5+ obs. at PTM>0.95 which is >=10% and <50% of total obs.;	123;	123
AOTNA	Ma's night monkey	Aotus nancymaae	A0A2K5CX23	S994	-	-	Q8TF46_S989;	1912;	P	9;	9	5+ obs. at PTM>0.95 which is >=50% and <90% of total obs.;	18;	18
AOTNA	Ma's night monkey	Aotus nancymaae	A0A2K5CX24	S564	-	-	Q9UPQ7_S774;	964;	P	9;	9	5+ obs. at PTM>0.95 which is >=10% and <50% of total obs.;	58;	58
AOTNA	Ma's night monkey	Aotus nancymaae	A0A2K5CX29	T399	-	-	Q9UKG1_T399;	791;	P	9;	9	5+ obs. at PTM>0.95 which is >=10% and <50% of total obs.;	121;	121
AOTNA	Ma's night monkey	Aotus nancymaae	A0A2K5CX29	S401	-	-	Q9UKG1_S401;	794;	P	23;	23	5+ obs. at PTM>0.95 which is >=10% and <50% of total obs.;	347;	347
AOTNA	Ma's night monkey	Aotus nancymaae	A0A2K5CX31	T366	-	-	O14686_T366;	1265;	P	6;	6	5+ obs. at PTM>0.95 which is >=10% and <50% of total obs.;	8;	8
AOTNA	Ma's night monkey	Aotus nancymaae	A0A2K5CX31	S373	-	-	O14686_S373;	1272;	P	7;	7	5+ obs. at PTM>0.95 which is >=10% and <50% of total obs.;	26;	26
AOTNA	Ma's night monkey	Aotus nancymaae	A0A2K5CX31	S645	-	-	O14686_S654;	1641;	P	10;	10	5+ obs. at PTM>0.95 which is >=10% and <50% of total obs.;	65;	65
AOTNA	Ma's night monkey	Aotus nancymaae	A0A2K5CX31	S1148	-	-	O14686_S1180;	2406;	P	11;	11	5+ obs. at PTM>0.95 which is >=10% and <50% of total obs.;	73;	73
AOTNA	Ma's night monkey	Aotus nancymaae	A0A2K5CX31	T1163	-	-	O14686_T1195;	2421;	P	10;	10	5+ obs. at PTM>0.95 which is >=10% and <50% of total obs.;	28;	28
AOTNA	Ma's night monkey	Aotus nancymaae	A0A2K5CX31	S1574	-	-	O14686_S1606;	3062;	P	13;	13	5+ obs. at PTM>0.95 which is >=50% and <90% of total obs.;	81;	81
AOTNA	Ma's night monkey	Aotus nancymaae	A0A2K5CX31	S1639	-	-	O14686_S1671;	3140;	P	22;	22	5+ obs. at PTM>0.95 which is >=50% and <90% of total obs.;	367;	367
AOTNA	Ma's night monkey	Aotus nancymaae	A0A2K5CX31	T1771	-	-	O14686_T1803;	3298;	P	10;	10	5+ obs. at PTM>0.95 which is >=10% and <50% of total obs.;	25;	25
AOTNA	Ma's night monkey	Aotus nancymaae	A0A2K5CX31	S1802	-	-	O14686_S1834;	3379;	R	9;	9	5+ obs. at PTM>0.95 which is >=90% of total obs.;	65;	65
AOTNA	Ma's night monkey	Aotus nancymaae	A0A2K5CX31	T1811	-	-	O14686_T1843;	3388;	P	9;	9	5+ obs. at PTM>0.95 which is >=90% of total obs.;	81;	81
AOTNA	Ma's night monkey	Aotus nancymaae	A0A2K5CX31	S1822	-	-	O14686_S1854;	3488;	P	8;	8	5+ obs. at PTM>0.95 which is >=10% and <50% of total obs.;	10;	10
AOTNA	Ma's night monkey	Aotus nancymaae	A0A2K5CX31	T1833	-	-	O14686_T1865;	3501;	P	15;	15	5+ obs. at PTM>0.95 which is >=10% and <50% of total obs.;	48;	48
AOTNA	Ma's night monkey	Aotus nancymaae	A0A2K5CX31	T1879	-	-	O14686_T1911;	3647;	P	6;	6	5+ obs. at PTM>0.95 which is >=10% and <50% of total obs.;	7;	7
AOTNA	Ma's night monkey	Aotus nancymaae	A0A2K5CX31	T2208	-	-	O14686_T2240;	5574;	P	20;	20	5+ obs. at PTM>0.95 which is >=10% and <50% of total obs.;	94;	94
AOTNA	Ma's night monkey	Aotus nancymaae	A0A2K5CX31	S2219	-	-	O14686_S2251;	5591;	L	5;	5	5+ obs. at PTM>0.95 which is >=10% and <50% of total obs.;	163;	163
AOTNA	Ma's night monkey	Aotus nancymaae	A0A2K5CX31	S2228	-	-	O14686_S2260;	5600;	P	8;	8	5+ obs. at PTM>0.95 which is >=50% and <90% of total obs.;	221;	221
AOTNA	Ma's night monkey	Aotus nancymaae	A0A2K5CX31	S2242	-	-	O14686_S2274;	5621;	P	19;	19	5+ obs. at PTM>0.95 which is >=50% and <90% of total obs.;	214;	214
AOTNA	Ma's night monkey	Aotus nancymaae	A0A2K5CX31	S2608	-	-	O14686_S2640;	6315;	P	10;	10	5+ obs. at PTM>0.95 which is >=10% and <50% of total obs.;	51;	51
AOTNA	Ma's night monkey	Aotus nancymaae	A0A2K5CX31	S3097	-	-	O14686_S3130;	7192;	P	16;	16	5+ obs. at PTM>0.95 which is >=50% and <90% of total obs.;	85;	85
AOTNA	Ma's night monkey	Aotus nancymaae	A0A2K5CX31	S3585	-	-	O14686_S3620;	8304;	P	5;	5	5+ obs. at PTM>0.95 which is >=10% and <50% of total obs.;	16;	16
AOTNA	Ma's night monkey	Aotus nancymaae	A0A2K5CX31	S4302	-	-	O14686_S4359;	10010;	P	19;	19	5+ obs. at PTM>0.95 which is >=50% and <90% of total obs.;	164;	164
AOTNA	Ma's night monkey	Aotus nancymaae	A0A2K5CX31	T4564	-	-	O14686_T4621;	10713;	P	6;	6	5+ obs. at PTM>0.95 which is >=50% and <90% of total obs.;	34;	34
AOTNA	Ma's night monkey	Aotus nancymaae	A0A2K5CX31	T4572	-	-	O14686_T4629;	10726;	P	8;	8	5+ obs. at PTM>0.95 which is >=50% and <90% of total obs.;	35;	35
AOTNA	Ma's night monkey	Aotus nancymaae	A0A2K5CX31	T4625	-	-	O14686_T4682;	10824;	P	7;	7	5+ obs. at PTM>0.95 which is >=10% and <50% of total obs.;	28;	28
AOTNA	Ma's night monkey	Aotus nancymaae	A0A2K5CX31	S4681	-	-	O14686_S4738;	10902;	P	54;	54	5+ obs. at PTM>0.95 which is >=90% of total obs.;	1175;	1175
AOTNA	Ma's night monkey	Aotus nancymaae	A0A2K5CX31	S4765	-	-	O14686_S4822;	11063;	P	83;	83	5+ obs. at PTM>0.95 which is >=10% and <50% of total obs.;	51;	51
AOTNA	Ma's night monkey	Aotus nancymaae	A0A2K5CX31	S4792	-	-	O14686_S4849;	11155;	P	15;	15	5+ obs. at PTM>0.95 which is >=10% and <50% of total obs.;	135;	135
AOTNA	Ma's night monkey	Aotus nancymaae	A0A2K5CX33	S85	-	-	O00409_S85;	1108;	P	5;	5	5+ obs. at PTM>0.95 which is >=10% and <50% of total obs.;	13;	13
AOTNA	Ma's night monkey	Aotus nancymaae	A0A2K5CX43	S198	-	-	Q08752_S198;	565;	G	12;	12	5+ obs. at PTM>0.95 which is >=10% and <50% of total obs.;	63;	63
AOTNA	Ma's night monkey	Aotus nancymaae	A0A2K5CX43	S201	-	-	Q08752_S201;	568;	H	7;	7	5+ obs. at PTM>0.95 which is >=10% and <50% of total obs.;	24;	24
AOTNA	Ma's night monkey	Aotus nancymaae	A0A2K5CX57	T33	-	-	O43294_T33;	831;	P	17;	17	5+ obs. at PTM>0.95 which is >=10% and <50% of total obs.;	48;	48
AOTNA	Ma's night monkey	Aotus nancymaae	A0A2K5CX57	S68	-	-	O43294_S68;	967;	P	14;	14	5+ obs. at PTM>0.95 which is >=10% and <50% of total obs.;	101;	101
AOTNA	Ma's night monkey	Aotus nancymaae	A0A2K5CX57	S166	-	-	O43294_S164;	1247;	L	7;	7	5+ obs. at PTM>0.95 which is >=10% and <50% of total obs.;	35;	35
AOTNA	Ma's night monkey	Aotus nancymaae	A0A2K5CX57	S405	-	-	O43294_S403;	1899;	L	13;	13	5+ obs. at PTM>0.95 which is >=10% and <50% of total obs.;	259;	259
AOTNA	Ma's night monkey	Aotus nancymaae	A0A2K5CX65	S153	-	-	A6NHT5_S153;	562;	P	9;	9	5+ obs. at PTM>0.95 which is >=10% and <50% of total obs.;	17;	17
AOTNA	Ma's night monkey	Aotus nancymaae	A0A2K5CX83	T14	-	-	P06493_T14;	209;	Y	1711;	1711	5+ obs. at PTM>0.95 which is >=10% and <50% of total obs.;	3095;	3095
AOTNA	Ma's night monkey	Aotus nancymaae	A0A2K5CX83	S39	-	-	P06493_S39;	237;	E	39;	39	5+ obs. at PTM>0.95 which is >=50% and <90% of total obs.;	15;	15
AOTNA	Ma's night monkey	Aotus nancymaae	A0A2K5CX83	T161	-	-	P06493_T161;	387;	H	132;	132	5+ obs. at PTM>0.95 which is >=10% and <50% of total obs.;	548;	548
AOTNA	Ma's night monkey	Aotus nancymaae	A0A2K5CX83	T222	-	-	P06493_T222;	487;	P	6;	6	5+ obs. at PTM>0.95 which is >=50% and <90% of total obs.;	8;	8
AOTNA	Ma's night monkey	Aotus nancymaae	A0A2K5CX88	T50	-	-	P12814_T50;	594;	Q	6;	6	5+ obs. at PTM>0.95 which is >=90% of total obs.;	9;	9
AOTNA	Ma's night monkey	Aotus nancymaae	A0A2K5CX88	S140	-	-	P12814_S140;	734;	V	14;	14	5+ obs. at PTM>0.95 which is >=50% and <90% of total obs.;	92;	92
AOTNA	Ma's night monkey	Aotus nancymaae	A0A2K5CX88	T230	-	-	P12814_T230;	829;	A	6;	6	5+ obs. at PTM>0.95 which is >=90% of total obs.;	7;	7
AOTNA	Ma's night monkey	Aotus nancymaae	A0A2K5CX88	S928	-	-	P12814_S890;	1775;	D	5;	5	5+ obs. at PTM>0.95 which is >=50% and <90% of total obs.;	60;	60
AOTNA	Ma's night monkey	Aotus nancymaae	A0A2K5CX92	T776	-	-	O76041_T813;	7478;	Q	18;	18	5+ obs. at PTM>0.95 which is >=10% and <50% of total obs.;	13;	13
AOTNA	Ma's night monkey	Aotus nancymaae	A0A2K5CX92	S916	-	-	O76041_S953;	7767;	P	16;	16	5+ obs. at PTM>0.95 which is >=10% and <50% of total obs.;	7;	7
AOTNA	Ma's night monkey	Aotus nancymaae	A0A2K5CX94	S255	-	-	Q9NZD8_S304;	1323;	Q	30;	30	5+ obs. at PTM>0.95 which is >=50% and <90% of total obs.;	36;	36
AOTNA	Ma's night monkey	Aotus nancymaae	A0A2K5CXA5	T725	-	-	P35579_T725;	1139;	P	8;	8	5+ obs. at PTM>0.95 which is >=50% and <90% of total obs.;	28;	28
AOTNA	Ma's night monkey	Aotus nancymaae	A0A2K5CXA5	T1151	-	-	P35579_T1151;	1568;	L	10;	10	5+ obs. at PTM>0.95 which is >=10% and <50% of total obs.;	37;	37
AOTNA	Ma's night monkey	Aotus nancymaae	A0A2K5CXA5	S1714	-	-	P35579_S1714;	2227;	G	14;	14	5+ obs. at PTM>0.95 which is >=10% and <50% of total obs.;	81;	81
AOTNA	Ma's night monkey	Aotus nancymaae	A0A2K5CXA5	S1943	-	-	P35579_S1943;	2508;	D	876;	876	5+ obs. at PTM>0.95 which is >=90% of total obs.;	40919;	40919
AOTNA	Ma's night monkey	Aotus nancymaae	A0A2K5CXA9	S247	-	-	Q8WZ73_S226;	2010;	I	16;	16	5+ obs. at PTM>0.95 which is >=10% and <50% of total obs.;	180;	180
AOTNA	Ma's night monkey	Aotus nancymaae	A0A2K5CXA9	S250	-	-	Q8WZ73_S229;	2016;	E	20;	20	5+ obs. at PTM>0.95 which is >=10% and <50% of total obs.;	197;	197
AOTNA	Ma's night monkey	Aotus nancymaae	A0A2K5CXB0	S214	-	-	P11172_S214;	644;	P	14;	14	5+ obs. at PTM>0.95 which is >=10% and <50% of total obs.;	167;	167
AOTNA	Ma's night monkey	Aotus nancymaae	A0A2K5CXB7	S1185	-	-	Q9BQS7_S1145;	2041;	I	7;	7	5+ obs. at PTM>0.95 which is >=10% and <50% of total obs.;	63;	63
AOTNA	Ma's night monkey	Aotus nancymaae	A0A2K5CXD5	S14	-	-	P60709_S14;	57;	G	6;	6	5+ obs. at PTM>0.95 which is >=90% of total obs.;	30;	30
AOTNA	Ma's night monkey	Aotus nancymaae	A0A2K5CXD5	S33	-	-	A5A3E0_S733;P0CG38_S733;P60709_S33;P63261_S33;Q6S8J3_S733;Q9BYX7_S33;	790;790;76;58;790;747;	I	107;107;106;106;107;20;	92	5+ obs. at PTM>0.95 which is >=90% of total obs.;5+ obs. at PTM>0.95 which is >=90% of total obs.;5+ obs. at PTM>0.95 which is >=90% of total obs.;5+ obs. at PTM>0.95 which is >=90% of total obs.;5+ obs. at PTM>0.95 which is >=90% of total obs.;5+ obs. at PTM>0.95 which is >=90% of total obs.;	44;44;44;44;44;44;	44
AOTNA	Ma's night monkey	Aotus nancymaae	A0A2K5CXD5	S60	-	-	P60709_S60;P63261_S60;	106;89;	K	15;15;	15	5+ obs. at PTM>0.95 which is >=10% and <50% of total obs.;5+ obs. at PTM>0.95 which is >=10% and <50% of total obs.;	92;92;	92
AOTNA	Ma's night monkey	Aotus nancymaae	A0A2K5CXD5	T66	-	-	A5A3E0_T766;P0CG38_T766;P0CG39_T729;P60709_T66;	827;827;827;112;	L	5;5;5;13;	7	5+ obs. at PTM>0.95 which is >=10% and <50% of total obs.;5+ obs. at PTM>0.95 which is >=10% and <50% of total obs.;5+ obs. at PTM>0.95 which is >=10% and <50% of total obs.;5+ obs. at PTM>0.95 which is >=10% and <50% of total obs.;	36;36;36;36;	36
AOTNA	Ma's night monkey	Aotus nancymaae	A0A2K5CXD5	S199	-	-	P60709_S199;P63261_S199;	245;228;	F	25;25;	25	5+ obs. at PTM>0.95 which is >=10% and <50% of total obs.;5+ obs. at PTM>0.95 which is >=10% and <50% of total obs.;	33;33;	33
AOTNA	Ma's night monkey	Aotus nancymaae	A0A2K5CXD5	S323	-	-	P60709_S323;P63261_S323;	369;352;	T	8;9;	8	5+ obs. at PTM>0.95 which is >=10% and <50% of total obs.;5+ obs. at PTM>0.95 which is >=10% and <50% of total obs.;	85;85;	85
AOTNA	Ma's night monkey	Aotus nancymaae	A0A2K5CXD5	S365	-	-	A5A3E0_S1065;P0CG38_S1065;P0CG39_S1028;P60709_S365;P63261_S365;Q6S8J3_S1065;Q9BYX7_S365;	1169;1180;1148;411;394;1180;1082;	G	6;6;6;7;7;7;6;	6	5+ obs. at PTM>0.95 which is >=10% and <50% of total obs.;5+ obs. at PTM>0.95 which is >=10% and <50% of total obs.;5+ obs. at PTM>0.95 which is >=10% and <50% of total obs.;5+ obs. at PTM>0.95 which is >=10% and <50% of total obs.;5+ obs. at PTM>0.95 which is >=10% and <50% of total obs.;5+ obs. at PTM>0.95 which is >=10% and <50% of total obs.;5+ obs. at PTM>0.95 which is >=10% and <50% of total obs.;	35;35;35;35;35;35;35;	35
AOTNA	Ma's night monkey	Aotus nancymaae	A0A2K5CXD5	S368	-	-	A5A3E0_S1068;P0CG38_S1068;P0CG39_S1031;P60709_S368;P63261_S368;Q6S8J3_S1068;Q9BYX7_S368;	1172;1183;1177;414;397;1183;1085;	I	6;6;6;7;7;7;6;	6	5+ obs. at PTM>0.95 which is >=10% and <50% of total obs.;5+ obs. at PTM>0.95 which is >=10% and <50% of total obs.;5+ obs. at PTM>0.95 which is >=10% and <50% of total obs.;5+ obs. at PTM>0.95 which is >=10% and <50% of total obs.;5+ obs. at PTM>0.95 which is >=10% and <50% of total obs.;5+ obs. at PTM>0.95 which is >=10% and <50% of total obs.;5+ obs. at PTM>0.95 which is >=10% and <50% of total obs.;	17;17;17;17;17;17;17;	17
AOTNA	Ma's night monkey	Aotus nancymaae	A0A2K5CXD8	T309	-	-	Q02156_T309;	410;	P	7;	7	5+ obs. at PTM>0.95 which is >=50% and <90% of total obs.;	15;	15
AOTNA	Ma's night monkey	Aotus nancymaae	A0A2K5CXD8	S346	-	-	Q02156_S346;	468;	A	6;	6	5+ obs. at PTM>0.95 which is >=10% and <50% of total obs.;	5;	5
AOTNA	Ma's night monkey	Aotus nancymaae	A0A2K5CXD8	S368	-	-	Q02156_S368;	500;	F	11;	11	5+ obs. at PTM>0.95 which is >=90% of total obs.;	17;	17
AOTNA	Ma's night monkey	Aotus nancymaae	A0A2K5CXD8	T710	-	-	Q02156_T710;	930;	L	23;	23	5+ obs. at PTM>0.95 which is >=90% of total obs.;	35;	35
AOTNA	Ma's night monkey	Aotus nancymaae	A0A2K5CXE2	S175	-	-	Q6PCE3_S175;	224;	H	36;	36	5+ obs. at PTM>0.95 which is >=10% and <50% of total obs.;	274;	274
AOTNA	Ma's night monkey	Aotus nancymaae	A0A2K5CXE5	S16	-	-	Q96QD9_S16;	138;	P	18;	18	5+ obs. at PTM>0.95 which is >=10% and <50% of total obs.;	103;	103
AOTNA	Ma's night monkey	Aotus nancymaae	A0A2K5CXE5	S23	-	-	Q96QD9_S23;	183;	N	12;	12	5+ obs. at PTM>0.95 which is >=50% and <90% of total obs.;	69;	69
AOTNA	Ma's night monkey	Aotus nancymaae	A0A2K5CXE5	S118	-	-	Q96QD9_S118;	301;	P	7;	7	5+ obs. at PTM>0.95 which is >=90% of total obs.;	56;	56
AOTNA	Ma's night monkey	Aotus nancymaae	A0A2K5CXG5	S19	-	-	Q9H9L7_S19;	72;	P	6;	6	5+ obs. at PTM>0.95 which is >=10% and <50% of total obs.;	112;	112
AOTNA	Ma's night monkey	Aotus nancymaae	A0A2K5CXG5	S22	-	-	Q9H9L7_S22;	77;	P	16;	16	5+ obs. at PTM>0.95 which is >=50% and <90% of total obs.;	179;	179
AOTNA	Ma's night monkey	Aotus nancymaae	A0A2K5CXG5	T72	-	-	Q9H9L7_T72;	187;	P	7;	7	5+ obs. at PTM>0.95 which is >=90% of total obs.;	76;	76
AOTNA	Ma's night monkey	Aotus nancymaae	A0A2K5CXI0	S498	-	-	Q9BY84_S501;	782;	P	8;	8	5+ obs. at PTM>0.95 which is >=50% and <90% of total obs.;	11;	11
AOTNA	Ma's night monkey	Aotus nancymaae	A0A2K5CXI0	S609	-	-	Q9BY84_S612;	944;	W	8;	8	5+ obs. at PTM>0.95 which is >=10% and <50% of total obs.;	32;	32
AOTNA	Ma's night monkey	Aotus nancymaae	A0A2K5CXJ5	T275	-	-	Q92503_T234;	375;	P	15;	15	5+ obs. at PTM>0.95 which is >=10% and <50% of total obs.;	55;	55
AOTNA	Ma's night monkey	Aotus nancymaae	A0A2K5CXJ7	S52	-	-	P05198_S52;	231;	R	57;	57	5+ obs. at PTM>0.95 which is >=10% and <50% of total obs.;	17;	17
AOTNA	Ma's night monkey	Aotus nancymaae	A0A2K5CXJ7	T279	-	-	P05198_T279;	536;	D	24;	24	5+ obs. at PTM>0.95 which is >=50% and <90% of total obs.;	8;	8
AOTNA	Ma's night monkey	Aotus nancymaae	A0A2K5CXJ9	S9	-	-	Q9UBU9_S9;	122;	E	7;	7	5+ obs. at PTM>0.95 which is >=50% and <90% of total obs.;	7;	7
AOTNA	Ma's night monkey	Aotus nancymaae	A0A2K5CXJ9	T148	-	-	Q9UBU9_T148;	937;	P	8;	8	5+ obs. at PTM>0.95 which is >=90% of total obs.;	5;	5
AOTNA	Ma's night monkey	Aotus nancymaae	A0A2K5CXK6	S334	-	-	Q9Y6R9_S334;	551;	P	11;	11	5+ obs. at PTM>0.95 which is >=10% and <50% of total obs.;	19;	19
AOTNA	Ma's night monkey	Aotus nancymaae	A0A2K5CXK6	S336	-	-	Q9Y6R9_S336;	553;	P	11;	11	5+ obs. at PTM>0.95 which is >=10% and <50% of total obs.;	14;	14
AOTNA	Ma's night monkey	Aotus nancymaae	A0A2K5CXK6	S373	-	-	Q9Y6R9_S373;	739;	G	216;	216	5+ obs. at PTM>0.95 which is >=10% and <50% of total obs.;	95;	95
AOTNA	Ma's night monkey	Aotus nancymaae	A0A2K5CXK6	S376	-	-	Q9Y6R9_S376;	744;	G	194;	194	5+ obs. at PTM>0.95 which is >=10% and <50% of total obs.;	96;	96
AOTNA	Ma's night monkey	Aotus nancymaae	A0A2K5CXK6	S447	-	-	Q9Y6R9_S447;	855;	P	64;	64	5+ obs. at PTM>0.95 which is >=10% and <50% of total obs.;	27;	27
AOTNA	Ma's night monkey	Aotus nancymaae	A0A2K5CXK6	S473	-	-	Q9Y6R9_S473;	905;	G	7;	7	5+ obs. at PTM>0.95 which is >=50% and <90% of total obs.;	13;	13
AOTNA	Ma's night monkey	Aotus nancymaae	A0A2K5CXL2	S14	-	-	P09525_S12;	243;	G	10;	10	5+ obs. at PTM>0.95 which is >=50% and <90% of total obs.;	257;	257
AOTNA	Ma's night monkey	Aotus nancymaae	A0A2K5CXL6	S63	-	-	P29372_S78;	330;	P	5;	5	5+ obs. at PTM>0.95 which is >=10% and <50% of total obs.;	14;	14
AOTNA	Ma's night monkey	Aotus nancymaae	A0A2K5CXN3	S40	-	-	Q13043_S40;	1470;	Y	25;	25	5+ obs. at PTM>0.95 which is >=90% of total obs.;	7;	7
AOTNA	Ma's night monkey	Aotus nancymaae	A0A2K5CXN3	S43	-	-	Q13043_S43;	1473;	V	6;	6	5+ obs. at PTM>0.95 which is >=90% of total obs.;	7;	7
AOTNA	Ma's night monkey	Aotus nancymaae	A0A2K5CXN3	S320	-	-	Q13043_S320;	1959;	E	44;	44	5+ obs. at PTM>0.95 which is >=50% and <90% of total obs.;	815;	815
AOTNA	Ma's night monkey	Aotus nancymaae	A0A2K5CXN3	T340	-	-	Q13043_T340;	2047;	V	30;	30	5+ obs. at PTM>0.95 which is >=90% of total obs.;	9;	9
AOTNA	Ma's night monkey	Aotus nancymaae	A0A2K5CXN3	T387	-	-	Q13043_T387;	2273;	M	13;	13	5+ obs. at PTM>0.95 which is >=50% and <90% of total obs.;	12;	12
AOTNA	Ma's night monkey	Aotus nancymaae	A0A2K5CXN3	S410	-	-	Q13043_S410;	2408;	F	10;	10	5+ obs. at PTM>0.95 which is >=50% and <90% of total obs.;	32;	32
AOTNA	Ma's night monkey	Aotus nancymaae	A0A2K5CXN3	S414	-	-	Q13043_S414;	2447;	V	8;	8	5+ obs. at PTM>0.95 which is >=50% and <90% of total obs.;	44;	44
AOTNA	Ma's night monkey	Aotus nancymaae	A0A2K5CXN3	S438	-	-	Q13043_S438;	2606;	W	8;	8	5+ obs. at PTM>0.95 which is >=50% and <90% of total obs.;	18;	18
AOTNA	Ma's night monkey	Aotus nancymaae	A0A2K5CXN4	S63	-	-	Q8N684_S48;	157;	T	10;	10	5+ obs. at PTM>0.95 which is >=10% and <50% of total obs.;	48;	48
AOTNA	Ma's night monkey	Aotus nancymaae	A0A2K5CXN4	S75	-	-	Q8N684_S60;	204;	P	16;	16	5+ obs. at PTM>0.95 which is >=50% and <90% of total obs.;	104;	104
AOTNA	Ma's night monkey	Aotus nancymaae	A0A2K5CXN4	T218	-	-	Q8N684_T203;	458;	P	29;	29	5+ obs. at PTM>0.95 which is >=10% and <50% of total obs.;	383;	383
AOTNA	Ma's night monkey	Aotus nancymaae	A0A2K5CXN4	S423	-	-	Q8N684_S413;	993;	G	5;	5	5+ obs. at PTM>0.95 which is >=10% and <50% of total obs.;	25;	25
AOTNA	Ma's night monkey	Aotus nancymaae	A0A2K5CXP1	S131	-	-	Q9NXV6_S131;	448;	S	12;	12	5+ obs. at PTM>0.95 which is >=10% and <50% of total obs.;	73;	73
AOTNA	Ma's night monkey	Aotus nancymaae	A0A2K5CXP1	T346	-	-	Q9NXV6_T346;	818;	P	12;	12	5+ obs. at PTM>0.95 which is >=50% and <90% of total obs.;	77;	77
AOTNA	Ma's night monkey	Aotus nancymaae	A0A2K5CXQ5	S7	-	-	P05783_S7;	108;	T	15;	15	5+ obs. at PTM>0.95 which is >=10% and <50% of total obs.;	265;	265
AOTNA	Ma's night monkey	Aotus nancymaae	A0A2K5CXQ5	S100	-	-	P05783_S100;	255;	L	14;	14	5+ obs. at PTM>0.95 which is >=10% and <50% of total obs.;	31;	31
AOTNA	Ma's night monkey	Aotus nancymaae	A0A2K5CXQ5	S177	-	-	P05783_S177;	334;	V	5;	5	5+ obs. at PTM>0.95 which is >=90% of total obs.;	69;	69
AOTNA	Ma's night monkey	Aotus nancymaae	A0A2K5CXQ5	S305	-	-	P05783_S305;	490;	L	9;	9	5+ obs. at PTM>0.95 which is >=10% and <50% of total obs.;	87;	87
AOTNA	Ma's night monkey	Aotus nancymaae	A0A2K5CXQ5	S319	-	-	P05783_S319;	504;	L	8;	8	5+ obs. at PTM>0.95 which is >=10% and <50% of total obs.;	8;	8
AOTNA	Ma's night monkey	Aotus nancymaae	A0A2K5CXQ5	S323	-	-	P05783_S323;	508;	L	8;	8	5+ obs. at PTM>0.95 which is >=10% and <50% of total obs.;	9;	9
AOTNA	Ma's night monkey	Aotus nancymaae	A0A2K5CXQ5	S420	-	-	P05783_S420;	617;	E	8;	8	5+ obs. at PTM>0.95 which is >=10% and <50% of total obs.;	6;	6
AOTNA	Ma's night monkey	Aotus nancymaae	A0A2K5CXR5	S104	-	-	O75459_S105;	255;	Q	9;	9	5+ obs. at PTM>0.95 which is >=90% of total obs.;	97;	97
AOTNA	Ma's night monkey	Aotus nancymaae	A0A2K5CXR6	T33	-	-	P27987_T33;	43;	P	48;	48	5+ obs. at PTM>0.95 which is >=10% and <50% of total obs.;	37;	37
AOTNA	Ma's night monkey	Aotus nancymaae	A0A2K5CXR6	S43	-	-	P27987_S43;	62;	P	38;	38	5+ obs. at PTM>0.95 which is >=10% and <50% of total obs.;	58;	58
AOTNA	Ma's night monkey	Aotus nancymaae	A0A2K5CXR6	S175	-	-	P27987_S174;	231;	P	20;	20	5+ obs. at PTM>0.95 which is >=50% and <90% of total obs.;	87;	87
AOTNA	Ma's night monkey	Aotus nancymaae	A0A2K5CXR6	S177	-	-	P27987_S176;	233;	P	18;	18	5+ obs. at PTM>0.95 which is >=50% and <90% of total obs.;	67;	67
AOTNA	Ma's night monkey	Aotus nancymaae	A0A2K5CXR6	S205	-	-	P27987_S204;	265;	W	10;	10	5+ obs. at PTM>0.95 which is >=50% and <90% of total obs.;	118;	118
AOTNA	Ma's night monkey	Aotus nancymaae	A0A2K5CXR6	S270	-	-	P27987_S269;	344;	P	7;	7	5+ obs. at PTM>0.95 which is >=10% and <50% of total obs.;	98;	98
AOTNA	Ma's night monkey	Aotus nancymaae	A0A2K5CXR8	S260	-	-	Q07092_S260;	2186;	N	5;	5	5+ obs. at PTM>0.95 which is >=10% and <50% of total obs.;	35;	35
AOTNA	Ma's night monkey	Aotus nancymaae	A0A2K5CXS6	S23	-	-	Q9BWT3_S23;	653;	P	6;	6	5+ obs. at PTM>0.95 which is >=10% and <50% of total obs.;	25;	25
AOTNA	Ma's night monkey	Aotus nancymaae	A0A2K5CXS6	S525	-	-	Q9BWT3_S525;	1299;	L	14;	14	5+ obs. at PTM>0.95 which is >=10% and <50% of total obs.;	62;	62
AOTNA	Ma's night monkey	Aotus nancymaae	A0A2K5CXS6	S599	-	-	Q9BWT3_S599;	1494;	P	10;	10	5+ obs. at PTM>0.95 which is >=10% and <50% of total obs.;	38;	38
AOTNA	Ma's night monkey	Aotus nancymaae	A0A2K5CXS6	S648	-	-	Q9BWT3_S648;	1560;	P	16;	16	5+ obs. at PTM>0.95 which is >=10% and <50% of total obs.;	43;	43
AOTNA	Ma's night monkey	Aotus nancymaae	A0A2K5CXS6	S684	-	-	Q9BWT3_S684;	1603;	V	15;	15	5+ obs. at PTM>0.95 which is >=50% and <90% of total obs.;	115;	115
AOTNA	Ma's night monkey	Aotus nancymaae	A0A2K5CXS6	S709	-	-	Q9BWT3_S708;	1636;	K	21;	21	5+ obs. at PTM>0.95 which is >=50% and <90% of total obs.;	27;	27
AOTNA	Ma's night monkey	Aotus nancymaae	A0A2K5CXS6	S717	-	-	Q9BWT3_S716;	1656;	P	5;	5	5+ obs. at PTM>0.95 which is >=10% and <50% of total obs.;	39;	39
AOTNA	Ma's night monkey	Aotus nancymaae	A0A2K5CXS7	S275	-	-	Q8NDX5_S263;	939;	P	22;	22	5+ obs. at PTM>0.95 which is >=50% and <90% of total obs.;	143;	143
AOTNA	Ma's night monkey	Aotus nancymaae	A0A2K5CXS7	S284	-	-	Q8NDX5_S272;	974;	P	9;	9	5+ obs. at PTM>0.95 which is >=10% and <50% of total obs.;	61;	61
AOTNA	Ma's night monkey	Aotus nancymaae	A0A2K5CXS7	S327	-	-	Q8NDX5_S315;	1067;	P	18;	18	5+ obs. at PTM>0.95 which is >=50% and <90% of total obs.;	173;	173
AOTNA	Ma's night monkey	Aotus nancymaae	A0A2K5CXS7	T621	-	-	Q8NDX5_T609;	2518;	P	168;	168	5+ obs. at PTM>0.95 which is >=10% and <50% of total obs.;	729;	729
AOTNA	Ma's night monkey	Aotus nancymaae	A0A2K5CXS7	S628	-	-	Q8NDX5_S616;	2525;	P	159;	159	5+ obs. at PTM>0.95 which is >=10% and <50% of total obs.;	234;	234
AOTNA	Ma's night monkey	Aotus nancymaae	A0A2K5CXS7	S846	-	-	Q8NDX5_S842;	2936;	G	166;	166	5+ obs. at PTM>0.95 which is >=90% of total obs.;	69;	69
AOTNA	Ma's night monkey	Aotus nancymaae	A0A2K5CXW3	T761	-	-	P23921_T751;	913;	L	27;	27	5+ obs. at PTM>0.95 which is >=50% and <90% of total obs.;	9;	9
AOTNA	Ma's night monkey	Aotus nancymaae	A0A2K5CXX5	S97	-	-	Q14498_S97;	688;	P	163;	163	5+ obs. at PTM>0.95 which is >=10% and <50% of total obs.;	400;	400
AOTNA	Ma's night monkey	Aotus nancymaae	A0A2K5CXX5	S117	-	-	Q14498_S117;	726;	I	21;	21	5+ obs. at PTM>0.95 which is >=90% of total obs.;	234;	234
AOTNA	Ma's night monkey	Aotus nancymaae	A0A2K5CXX5	S121	-	-	Q14498_S121;	730;	R	6;	6	5+ obs. at PTM>0.95 which is >=50% and <90% of total obs.;	7;	7
AOTNA	Ma's night monkey	Aotus nancymaae	A0A2K5CXX5	S136	-	-	Q14498_S136;	752;	P	72;	72	5+ obs. at PTM>0.95 which is >=10% and <50% of total obs.;	2814;	2814
AOTNA	Ma's night monkey	Aotus nancymaae	A0A2K5CXX6	S249	-	-	O43482_S225;	254;	K	16;	16	5+ obs. at PTM>0.95 which is >=10% and <50% of total obs.;	25;	25
AOTNA	Ma's night monkey	Aotus nancymaae	A0A2K5CXX8	S162	-	-	O75534_S116;	471;	P	6;	6	5+ obs. at PTM>0.95 which is >=10% and <50% of total obs.;	54;	54
AOTNA	Ma's night monkey	Aotus nancymaae	A0A2K5CXX8	S169	-	-	O75534_S123;	478;	P	17;	17	5+ obs. at PTM>0.95 which is >=10% and <50% of total obs.;	58;	58
AOTNA	Ma's night monkey	Aotus nancymaae	A0A2K5CXX8	T722	-	-	O75534_T677;	1372;	V	11;	11	5+ obs. at PTM>0.95 which is >=90% of total obs.;	5;	5
AOTNA	Ma's night monkey	Aotus nancymaae	A0A2K5CXX8	T806	-	-	O75534_T761;	1470;	L	10;	10	5+ obs. at PTM>0.95 which is >=50% and <90% of total obs.;	27;	27
AOTNA	Ma's night monkey	Aotus nancymaae	A0A2K5CXZ3	S171	-	-	P10074_S171;	331;	P	21;	21	5+ obs. at PTM>0.95 which is >=10% and <50% of total obs.;	20;	20
AOTNA	Ma's night monkey	Aotus nancymaae	A0A2K5CXZ9	T197	-	-	P30305_T238;	641;	P	8;	8	5+ obs. at PTM>0.95 which is >=10% and <50% of total obs.;	5;	5
AOTNA	Ma's night monkey	Aotus nancymaae	A0A2K5CXZ9	S208	-	-	P30305_S249;	730;	P	19;	19	5+ obs. at PTM>0.95 which is >=90% of total obs.;	82;	82
AOTNA	Ma's night monkey	Aotus nancymaae	A0A2K5CXZ9	S280	-	-	P30305_S321;	985;	P	5;	5	5+ obs. at PTM>0.95 which is >=10% and <50% of total obs.;	5;	5
AOTNA	Ma's night monkey	Aotus nancymaae	A0A2K5CXZ9	S282	-	-	P30305_S323;	996;	M	43;	43	5+ obs. at PTM>0.95 which is >=50% and <90% of total obs.;	32;	32
AOTNA	Ma's night monkey	Aotus nancymaae	A0A2K5CXZ9	S312	-	-	P30305_S353;	1152;	V	23;	23	5+ obs. at PTM>0.95 which is >=10% and <50% of total obs.;	111;	111
AOTNA	Ma's night monkey	Aotus nancymaae	A0A2K5CXZ9	S334	-	-	P30305_S375;	1197;	L	22;	22	5+ obs. at PTM>0.95 which is >=10% and <50% of total obs.;	65;	65
AOTNA	Ma's night monkey	Aotus nancymaae	A0A2K5CY08	S13	-	-	Q16543_S13;	143;	D	31;	31	5+ obs. at PTM>0.95 which is >=10% and <50% of total obs.;	358;	358
AOTNA	Ma's night monkey	Aotus nancymaae	A0A2K5CY08	S120	-	-	Q16543_S120;	327;	K	6;	6	5+ obs. at PTM>0.95 which is >=10% and <50% of total obs.;	8;	8
AOTNA	Ma's night monkey	Aotus nancymaae	A0A2K5CY14	S728	-	-	Q4AC94_S728;	1034;	P	6;	6	5+ obs. at PTM>0.95 which is >=10% and <50% of total obs.;	16;	16
AOTNA	Ma's night monkey	Aotus nancymaae	A0A2K5CY14	S1889	-	-	Q4AC94_S1891;	2380;	E	6;	6	5+ obs. at PTM>0.95 which is >=90% of total obs.;	24;	24
AOTNA	Ma's night monkey	Aotus nancymaae	A0A2K5CY14	S2016	-	-	Q4AC94_S2018;	2520;	P	5;	5	5+ obs. at PTM>0.95 which is >=10% and <50% of total obs.;	18;	18
AOTNA	Ma's night monkey	Aotus nancymaae	A0A2K5CY14	S2112	-	-	Q4AC94_S2114;	2645;	P	9;	9	5+ obs. at PTM>0.95 which is >=50% and <90% of total obs.;	140;	140
AOTNA	Ma's night monkey	Aotus nancymaae	A0A2K5CY14	S2130	-	-	Q4AC94_S2132;	2665;	P	14;	14	5+ obs. at PTM>0.95 which is >=10% and <50% of total obs.;	18;	18
AOTNA	Ma's night monkey	Aotus nancymaae	A0A2K5CY25	S382	-	-	O94876_S382;	626;	A	31;	31	5+ obs. at PTM>0.95 which is >=50% and <90% of total obs.;	746;	746
AOTNA	Ma's night monkey	Aotus nancymaae	A0A2K5CY31	S95	-	-	P41236_S121;Q6NXS1_S121;	357;357;	S	61;27;	44	5+ obs. at PTM>0.95 which is >=10% and <50% of total obs.;5+ obs. at PTM>0.95 which is >=10% and <50% of total obs.;	2180;2180;	2180
AOTNA	Ma's night monkey	Aotus nancymaae	A0A2K5CY31	S96	-	-	P41236_S122;Q6NXS1_S122;	358;358;	G	62;29;	46	5+ obs. at PTM>0.95 which is >=10% and <50% of total obs.;5+ obs. at PTM>0.95 which is >=10% and <50% of total obs.;	2120;2120;	2120
AOTNA	Ma's night monkey	Aotus nancymaae	A0A2K5CY34	S621	-	-	Q86TM6_S613;	1618;	P	18;	18	5+ obs. at PTM>0.95 which is >=90% of total obs.;	111;	111
AOTNA	Ma's night monkey	Aotus nancymaae	A0A2K5CY35	S431	-	-	Q5T8D3_S418;	1024;	E	8;	8	5+ obs. at PTM>0.95 which is >=50% and <90% of total obs.;	18;	18
AOTNA	Ma's night monkey	Aotus nancymaae	A0A2K5CY37	S405	-	-	Q01974_S449;	860;	Q	8;	8	5+ obs. at PTM>0.95 which is >=10% and <50% of total obs.;	67;	67
AOTNA	Ma's night monkey	Aotus nancymaae	A0A2K5CY48	S710	-	-	Q8TEW8_S710;	2036;	M	5;	5	5+ obs. at PTM>0.95 which is >=50% and <90% of total obs.;	192;	192
AOTNA	Ma's night monkey	Aotus nancymaae	A0A2K5CY48	S730	-	-	Q8TEW8_S730;	2117;	P	5;	5	5+ obs. at PTM>0.95 which is >=10% and <50% of total obs.;	58;	58
AOTNA	Ma's night monkey	Aotus nancymaae	A0A2K5CY48	S780	-	-	Q8TEW8_S780;	2177;	F	9;	9	5+ obs. at PTM>0.95 which is >=90% of total obs.;	26;	26
AOTNA	Ma's night monkey	Aotus nancymaae	A0A2K5CY48	S990	-	-	Q8TEW8_S990;	2563;	P	10;	10	5+ obs. at PTM>0.95 which is >=10% and <50% of total obs.;	5;	5
AOTNA	Ma's night monkey	Aotus nancymaae	A0A2K5CY48	S1184	-	-	Q8TEW8_S1184;	2861;	P	6;	6	5+ obs. at PTM>0.95 which is >=50% and <90% of total obs.;	70;	70
AOTNA	Ma's night monkey	Aotus nancymaae	A0A2K5CY56	S37	-	-	Q86WW8_S37;	553;	P	6;	6	5+ obs. at PTM>0.95 which is >=50% and <90% of total obs.;	12;	12
AOTNA	Ma's night monkey	Aotus nancymaae	A0A2K5CY64	S53	-	-	Q96MG7_S64;	386;	P	41;	41	5+ obs. at PTM>0.95 which is >=10% and <50% of total obs.;	132;	132
AOTNA	Ma's night monkey	Aotus nancymaae	A0A2K5CY65	S1163	-	-	Q4ZG55_S1160;	1411;	P	5;	5	5+ obs. at PTM>0.95 which is >=10% and <50% of total obs.;	5;	5
AOTNA	Ma's night monkey	Aotus nancymaae	A0A2K5CY66	S9	-	-	P04233_S25;	245;	N	6;	6	5+ obs. at PTM>0.95 which is >=90% of total obs.;	84;	84
AOTNA	Ma's night monkey	Aotus nancymaae	A0A2K5CY78	S158	-	-	Q9Y5Y5_S158;	436;	P	7;	7	5+ obs. at PTM>0.95 which is >=10% and <50% of total obs.;	15;	15
AOTNA	Ma's night monkey	Aotus nancymaae	A0A2K5CY83	S106	-	-	P30876_S106;	306;	P	8;	8	5+ obs. at PTM>0.95 which is >=90% of total obs.;	11;	11
AOTNA	Ma's night monkey	Aotus nancymaae	A0A2K5CY83	S487	-	-	P30876_S487;	821;	P	7;	7	5+ obs. at PTM>0.95 which is >=90% of total obs.;	7;	7
AOTNA	Ma's night monkey	Aotus nancymaae	A0A2K5CY98	S328	-	-	Q9HCN4_S314;	717;	P	31;	31	5+ obs. at PTM>0.95 which is >=10% and <50% of total obs.;	274;	274
AOTNA	Ma's night monkey	Aotus nancymaae	A0A2K5CY98	S352	-	-	Q9HCN4_S338;	747;	D	61;	61	5+ obs. at PTM>0.95 which is >=10% and <50% of total obs.;	373;	373
AOTNA	Ma's night monkey	Aotus nancymaae	A0A2K5CY99	S207	-	-	Q14207_S207;	419;	P	13;	13	5+ obs. at PTM>0.95 which is >=10% and <50% of total obs.;	18;	18
AOTNA	Ma's night monkey	Aotus nancymaae	A0A2K5CY99	S550	-	-	Q14207_S554;	812;	N	8;	8	5+ obs. at PTM>0.95 which is >=50% and <90% of total obs.;	16;	16
AOTNA	Ma's night monkey	Aotus nancymaae	A0A2K5CY99	S1145	-	-	Q14207_S1151;	1518;	P	9;	9	5+ obs. at PTM>0.95 which is >=10% and <50% of total obs.;	15;	15
AOTNA	Ma's night monkey	Aotus nancymaae	A0A2K5CYA3	S1052	-	-	Q5T011_S1209;	1949;	P	11;	11	5+ obs. at PTM>0.95 which is >=10% and <50% of total obs.;	6;	6
AOTNA	Ma's night monkey	Aotus nancymaae	A0A2K5CYA3	T2277	-	-	Q5T011_T2434;	3961;	P	10;	10	5+ obs. at PTM>0.95 which is >=50% and <90% of total obs.;	136;	136
AOTNA	Ma's night monkey	Aotus nancymaae	A0A2K5CYD2	S203	-	-	P00558_S203;	379;	P	61;	61	5+ obs. at PTM>0.95 which is >=90% of total obs.;	2713;	2713
AOTNA	Ma's night monkey	Aotus nancymaae	A0A2K5CYF2	S305	-	-	Q567U6_S305;	531;	P	12;	12	5+ obs. at PTM>0.95 which is >=50% and <90% of total obs.;	287;	287
AOTNA	Ma's night monkey	Aotus nancymaae	A0A2K5CYF5	S648	-	-	Q8N5G2_S648;	1644;	P	5;	5	5+ obs. at PTM>0.95 which is >=10% and <50% of total obs.;	10;	10
AOTNA	Ma's night monkey	Aotus nancymaae	A0A2K5CYF6	S106	-	-	O94888_S106;	419;	I	6;	6	5+ obs. at PTM>0.95 which is >=50% and <90% of total obs.;	28;	28
AOTNA	Ma's night monkey	Aotus nancymaae	A0A2K5CYF6	S280	-	-	O94888_S280;	837;	L	36;	36	5+ obs. at PTM>0.95 which is >=10% and <50% of total obs.;	200;	200
AOTNA	Ma's night monkey	Aotus nancymaae	A0A2K5CYF6	S288	-	-	O94888_S288;	852;	Q	105;	105	5+ obs. at PTM>0.95 which is >=10% and <50% of total obs.;	384;	384
AOTNA	Ma's night monkey	Aotus nancymaae	A0A2K5CYF6	T306	-	-	O94888_T306;	888;	Q	23;	23	5+ obs. at PTM>0.95 which is >=10% and <50% of total obs.;	10;	10
AOTNA	Ma's night monkey	Aotus nancymaae	A0A2K5CYF6	S350	-	-	O94888_S350;	1048;	P	12;	12	5+ obs. at PTM>0.95 which is >=90% of total obs.;	21;	21
AOTNA	Ma's night monkey	Aotus nancymaae	A0A2K5CYG3	S872	-	-	Q86Z02_S872;	2125;	P	6;	6	5+ obs. at PTM>0.95 which is >=10% and <50% of total obs.;	20;	20
AOTNA	Ma's night monkey	Aotus nancymaae	A0A2K5CYG3	T1027	-	-	Q86Z02_T1027;	2476;	P	7;	7	5+ obs. at PTM>0.95 which is >=50% and <90% of total obs.;	9;	9
AOTNA	Ma's night monkey	Aotus nancymaae	A0A2K5CYG3	S1200	-	-	Q86Z02_S1200;	2951;	P	61;	61	5+ obs. at PTM>0.95 which is >=10% and <50% of total obs.;	23;	23
AOTNA	Ma's night monkey	Aotus nancymaae	A0A2K5CYH6	S37	-	-	P08865_S43;	91;	D	14;	14	5+ obs. at PTM>0.95 which is >=10% and <50% of total obs.;	11;	11
AOTNA	Ma's night monkey	Aotus nancymaae	A0A2K5CYI4	S1276	-	-	Q96RG2_S1280;	4112;	L	6;	6	5+ obs. at PTM>0.95 which is >=50% and <90% of total obs.;	8;	8
AOTNA	Ma's night monkey	Aotus nancymaae	A0A2K5CYJ3	S671	-	-	Q9Y2I9_S713;	1377;	P	6;	6	5+ obs. at PTM>0.95 which is >=10% and <50% of total obs.;	18;	18
AOTNA	Ma's night monkey	Aotus nancymaae	A0A2K5CYJ3	S758	-	-	Q9Y2I9_S800;	1614;	P	5;	5	5+ obs. at PTM>0.95 which is >=10% and <50% of total obs.;	23;	23
AOTNA	Ma's night monkey	Aotus nancymaae	A0A2K5CYJ8	S47	-	-	Q9P258_S50;	179;	S	18;	18	5+ obs. at PTM>0.95 which is >=10% and <50% of total obs.;	114;	114
AOTNA	Ma's night monkey	Aotus nancymaae	A0A2K5CYJ8	S48	-	-	Q9P258_S51;	180;	G	19;	19	5+ obs. at PTM>0.95 which is >=10% and <50% of total obs.;	159;	159
AOTNA	Ma's night monkey	Aotus nancymaae	A0A2K5CYL6	S513	-	-	P49902_S502;	1394;	P	5;	5	5+ obs. at PTM>0.95 which is >=10% and <50% of total obs.;	5;	5
AOTNA	Ma's night monkey	Aotus nancymaae	A0A2K5CYL6	S540	-	-	P49902_S529;	1439;	E	16;	16	5+ obs. at PTM>0.95 which is >=50% and <90% of total obs.;	69;	69
AOTNA	Ma's night monkey	Aotus nancymaae	A0A2K5CYL9	S336	-	-	Q96CV9_S342;	496;	A	26;	26	5+ obs. at PTM>0.95 which is >=10% and <50% of total obs.;	91;	91
AOTNA	Ma's night monkey	Aotus nancymaae	A0A2K5CYL9	S508	-	-	Q96CV9_S513;	712;	L	6;	6	5+ obs. at PTM>0.95 which is >=10% and <50% of total obs.;	8;	8
AOTNA	Ma's night monkey	Aotus nancymaae	A0A2K5CYN4	T78	-	-	O00139_T78;	302;	P	13;	13	5+ obs. at PTM>0.95 which is >=10% and <50% of total obs.;	68;	68
AOTNA	Ma's night monkey	Aotus nancymaae	A0A2K5CYN4	S100	-	-	O00139_S100;	404;	I	10;	10	5+ obs. at PTM>0.95 which is >=50% and <90% of total obs.;	7;	7
AOTNA	Ma's night monkey	Aotus nancymaae	A0A2K5CYN4	S140	-	-	O00139_S140;	532;	P	14;	14	5+ obs. at PTM>0.95 which is >=10% and <50% of total obs.;	82;	82
AOTNA	Ma's night monkey	Aotus nancymaae	A0A2K5CYN4	S484	-	-	O00139_S484;Q8N4N8_S474;	1095;957;	L	6;6;	6	5+ obs. at PTM>0.95 which is >=90% of total obs.;5+ obs. at PTM>0.95 which is >=90% of total obs.;	9;9;	9
AOTNA	Ma's night monkey	Aotus nancymaae	A0A2K5CYQ6	S306	-	-	Q06265_S306;	560;	D	33;	33	5+ obs. at PTM>0.95 which is >=10% and <50% of total obs.;	251;	251
AOTNA	Ma's night monkey	Aotus nancymaae	A0A2K5CYQ6	S393	-	-	Q06265_S392;	727;	D	14;	14	5+ obs. at PTM>0.95 which is >=10% and <50% of total obs.;	59;	59
AOTNA	Ma's night monkey	Aotus nancymaae	A0A2K5CYQ6	S395	-	-	Q06265_S394;	729;	E	13;	13	5+ obs. at PTM>0.95 which is >=10% and <50% of total obs.;	80;	80
AOTNA	Ma's night monkey	Aotus nancymaae	A0A2K5CYQ8	S1044	-	-	P35580_S1013;	1374;	Q	7;	7	5+ obs. at PTM>0.95 which is >=10% and <50% of total obs.;	13;	13
AOTNA	Ma's night monkey	Aotus nancymaae	A0A2K5CYQ8	S1176	-	-	P35580_S1145;	1508;	E	5;	5	5+ obs. at PTM>0.95 which is >=90% of total obs.;	25;	25
AOTNA	Ma's night monkey	Aotus nancymaae	A0A2K5CYQ8	T1234	-	-	P35580_T1203;	1566;	A	8;	8	5+ obs. at PTM>0.95 which is >=50% and <90% of total obs.;	44;	44
AOTNA	Ma's night monkey	Aotus nancymaae	A0A2K5CYQ8	S1987	-	-	P35580_S1956;	2359;	D	50;	50	5+ obs. at PTM>0.95 which is >=10% and <50% of total obs.;	2140;	2140
AOTNA	Ma's night monkey	Aotus nancymaae	A0A2K5CYQ8	S2006	-	-	P35580_S1975;	2381;	E	10;	10	5+ obs. at PTM>0.95 which is >=10% and <50% of total obs.;	104;	104
AOTNA	Ma's night monkey	Aotus nancymaae	A0A2K5CYR6	S442	-	-	Q9BZ29_S443;	1218;	P	8;	8	5+ obs. at PTM>0.95 which is >=10% and <50% of total obs.;	40;	40
AOTNA	Ma's night monkey	Aotus nancymaae	A0A2K5CYR6	S926	-	-	Q9BZ29_S927;	1938;	E	13;	13	5+ obs. at PTM>0.95 which is >=10% and <50% of total obs.;	60;	60
AOTNA	Ma's night monkey	Aotus nancymaae	A0A2K5CYR6	S1254	-	-	Q9BZ29_S1255;	2391;	L	6;	6	5+ obs. at PTM>0.95 which is >=10% and <50% of total obs.;	13;	13
AOTNA	Ma's night monkey	Aotus nancymaae	A0A2K5CYR6	S1274	-	-	Q9BZ29_S1275;	2503;	L	7;	7	5+ obs. at PTM>0.95 which is >=10% and <50% of total obs.;	52;	52
AOTNA	Ma's night monkey	Aotus nancymaae	A0A2K5CYS2	S264	-	-	Q15208_S264;	904;	K	11;	11	5+ obs. at PTM>0.95 which is >=10% and <50% of total obs.;	5;	5
AOTNA	Ma's night monkey	Aotus nancymaae	A0A2K5CYS6	S449	-	-	Q8WV44_S447;	746;	P	12;	12	5+ obs. at PTM>0.95 which is >=10% and <50% of total obs.;	7;	7
AOTNA	Ma's night monkey	Aotus nancymaae	A0A2K5CYU7	S56	-	-	Q9BRS8_S56;	374;	A	15;	15	5+ obs. at PTM>0.95 which is >=10% and <50% of total obs.;	27;	27
AOTNA	Ma's night monkey	Aotus nancymaae	A0A2K5CYU7	S58	-	-	Q9BRS8_S58;	376;	E	11;	11	5+ obs. at PTM>0.95 which is >=10% and <50% of total obs.;	15;	15
AOTNA	Ma's night monkey	Aotus nancymaae	A0A2K5CYU7	S447	-	-	Q9BRS8_S447;	1372;	P	16;	16	5+ obs. at PTM>0.95 which is >=10% and <50% of total obs.;	98;	98
AOTNA	Ma's night monkey	Aotus nancymaae	A0A2K5CYU7	S451	-	-	Q9BRS8_S451;	1378;	P	15;	15	5+ obs. at PTM>0.95 which is >=10% and <50% of total obs.;	63;	63
AOTNA	Ma's night monkey	Aotus nancymaae	A0A2K5CYW4	S437	-	-	O43900_S437;	999;	M	5;	5	5+ obs. at PTM>0.95 which is >=90% of total obs.;	410;	410
AOTNA	Ma's night monkey	Aotus nancymaae	A0A2K5CYW4	S475	-	-	O43900_S475;	1126;	F	7;	7	5+ obs. at PTM>0.95 which is >=50% and <90% of total obs.;	63;	63
AOTNA	Ma's night monkey	Aotus nancymaae	A0A2K5CYW4	S491	-	-	O43900_S491;	1201;	A	6;	6	5+ obs. at PTM>0.95 which is >=50% and <90% of total obs.;	6;	6
AOTNA	Ma's night monkey	Aotus nancymaae	A0A2K5CYW5	S7	-	-	Q5UIP0_S7;	169;	P	14;	14	5+ obs. at PTM>0.95 which is >=90% of total obs.;	53;	53
AOTNA	Ma's night monkey	Aotus nancymaae	A0A2K5CYW5	S402	-	-	Q5UIP0_S402;	1086;	P	14;	14	5+ obs. at PTM>0.95 which is >=10% and <50% of total obs.;	25;	25
AOTNA	Ma's night monkey	Aotus nancymaae	A0A2K5CYW5	S782	-	-	Q5UIP0_S782;	1537;	P	32;	32	5+ obs. at PTM>0.95 which is >=50% and <90% of total obs.;	129;	129
AOTNA	Ma's night monkey	Aotus nancymaae	A0A2K5CYW5	S1009	-	-	Q5UIP0_S1008;	1832;	F	8;	8	5+ obs. at PTM>0.95 which is >=50% and <90% of total obs.;	11;	11
AOTNA	Ma's night monkey	Aotus nancymaae	A0A2K5CYW5	S1237	-	-	Q5UIP0_S1236;	2152;	P	11;	11	5+ obs. at PTM>0.95 which is >=10% and <50% of total obs.;	75;	75
AOTNA	Ma's night monkey	Aotus nancymaae	A0A2K5CYW5	S1239	-	-	Q5UIP0_S1238;	2154;	P	13;	13	5+ obs. at PTM>0.95 which is >=10% and <50% of total obs.;	69;	69
AOTNA	Ma's night monkey	Aotus nancymaae	A0A2K5CYW5	S1422	-	-	Q5UIP0_S1422;	2449;	E	105;	105	5+ obs. at PTM>0.95 which is >=50% and <90% of total obs.;	96;	96
AOTNA	Ma's night monkey	Aotus nancymaae	A0A2K5CYW5	S1454	-	-	Q5UIP0_S1454;	2483;	P	22;	22	5+ obs. at PTM>0.95 which is >=90% of total obs.;	206;	206
AOTNA	Ma's night monkey	Aotus nancymaae	A0A2K5CYW5	S1513	-	-	Q5UIP0_S1513;	2565;	E	6;	6	5+ obs. at PTM>0.95 which is >=10% and <50% of total obs.;	7;	7
AOTNA	Ma's night monkey	Aotus nancymaae	A0A2K5CYW5	S1542	-	-	Q5UIP0_S1542;	2598;	Q	60;	60	5+ obs. at PTM>0.95 which is >=10% and <50% of total obs.;	174;	174
AOTNA	Ma's night monkey	Aotus nancymaae	A0A2K5CYW5	S1579	-	-	Q5UIP0_S1579;	2671;	V	25;	25	5+ obs. at PTM>0.95 which is >=50% and <90% of total obs.;	387;	387
AOTNA	Ma's night monkey	Aotus nancymaae	A0A2K5CYW5	S1661	-	-	Q5UIP0_S1663;	2851;	F	9;	9	5+ obs. at PTM>0.95 which is >=10% and <50% of total obs.;	7;	7
AOTNA	Ma's night monkey	Aotus nancymaae	A0A2K5CYW5	S1686	-	-	Q5UIP0_S1688;	2915;	F	33;	33	5+ obs. at PTM>0.95 which is >=10% and <50% of total obs.;	260;	260
AOTNA	Ma's night monkey	Aotus nancymaae	A0A2K5CYW5	S1808	-	-	Q5UIP0_S1810;	3074;	L	7;	7	5+ obs. at PTM>0.95 which is >=10% and <50% of total obs.;	67;	67
AOTNA	Ma's night monkey	Aotus nancymaae	A0A2K5CYW5	S1871	-	-	Q5UIP0_S1873;	3144;	Q	18;	18	5+ obs. at PTM>0.95 which is >=10% and <50% of total obs.;	57;	57
AOTNA	Ma's night monkey	Aotus nancymaae	A0A2K5CYW5	S1874	-	-	Q5UIP0_S1876;	3150;	L	11;	11	5+ obs. at PTM>0.95 which is >=10% and <50% of total obs.;	20;	20
AOTNA	Ma's night monkey	Aotus nancymaae	A0A2K5CYW5	S1923	-	-	Q5UIP0_S1926;	3240;	F	6;	6	5+ obs. at PTM>0.95 which is >=50% and <90% of total obs.;	11;	11
AOTNA	Ma's night monkey	Aotus nancymaae	A0A2K5CYW5	S2140	-	-	Q5UIP0_S2144;	3521;	P	16;	16	5+ obs. at PTM>0.95 which is >=10% and <50% of total obs.;	123;	123
AOTNA	Ma's night monkey	Aotus nancymaae	A0A2K5CYW5	S2157	-	-	Q5UIP0_S2161;	3541;	P	23;	23	5+ obs. at PTM>0.95 which is >=10% and <50% of total obs.;	307;	307
AOTNA	Ma's night monkey	Aotus nancymaae	A0A2K5CYW5	S2168	-	-	Q5UIP0_S2172;	3553;	P	25;	25	5+ obs. at PTM>0.95 which is >=10% and <50% of total obs.;	193;	193
AOTNA	Ma's night monkey	Aotus nancymaae	A0A2K5CYW5	S2172	-	-	Q5UIP0_S2176;	3557;	P	17;	17	5+ obs. at PTM>0.95 which is >=10% and <50% of total obs.;	203;	203
AOTNA	Ma's night monkey	Aotus nancymaae	A0A2K5CYW5	S2192	-	-	Q5UIP0_S2196;	3584;	P	24;	24	5+ obs. at PTM>0.95 which is >=10% and <50% of total obs.;	134;	134
AOTNA	Ma's night monkey	Aotus nancymaae	A0A2K5CYW5	S2201	-	-	Q5UIP0_S2205;	3717;	F	90;	90	5+ obs. at PTM>0.95 which is >=50% and <90% of total obs.;	78;	78
AOTNA	Ma's night monkey	Aotus nancymaae	A0A2K5CYW5	S2239	-	-	Q5UIP0_S2243;	3788;	P	5;	5	5+ obs. at PTM>0.95 which is >=10% and <50% of total obs.;	8;	8
AOTNA	Ma's night monkey	Aotus nancymaae	A0A2K5CYW5	S2256	-	-	Q5UIP0_S2260;	3820;	P	13;	13	5+ obs. at PTM>0.95 which is >=10% and <50% of total obs.;	39;	39
AOTNA	Ma's night monkey	Aotus nancymaae	A0A2K5CYW5	S2335	-	-	Q5UIP0_S2339;	3935;	E	8;	8	5+ obs. at PTM>0.95 which is >=50% and <90% of total obs.;	26;	26
AOTNA	Ma's night monkey	Aotus nancymaae	A0A2K5CYW5	S2389	-	-	Q5UIP0_S2393;	4038;	P	16;	16	5+ obs. at PTM>0.95 which is >=10% and <50% of total obs.;	257;	257
AOTNA	Ma's night monkey	Aotus nancymaae	A0A2K5CYW6	S61	-	-	Q9NWZ5_S56;	1116;	P	11;	11	5+ obs. at PTM>0.95 which is >=10% and <50% of total obs.;	51;	51
AOTNA	Ma's night monkey	Aotus nancymaae	A0A2K5CYW6	S545	-	-	Q9NWZ5_S539;	1923;	D	10;	10	5+ obs. at PTM>0.95 which is >=50% and <90% of total obs.;	83;	83
AOTNA	Ma's night monkey	Aotus nancymaae	A0A2K5CYW8	S452	-	-	P12757_S452;	1047;	Y	12;	12	5+ obs. at PTM>0.95 which is >=10% and <50% of total obs.;	9;	9
AOTNA	Ma's night monkey	Aotus nancymaae	A0A2K5CYX0	S121	-	-	Q00613_S121;	441;	V	11;	11	5+ obs. at PTM>0.95 which is >=10% and <50% of total obs.;	6;	6
AOTNA	Ma's night monkey	Aotus nancymaae	A0A2K5CYX0	S216	-	-	Q00613_S216;	664;	G	7;	7	5+ obs. at PTM>0.95 which is >=10% and <50% of total obs.;	14;	14
AOTNA	Ma's night monkey	Aotus nancymaae	A0A2K5CYX0	S230	-	-	Q00613_S230;	692;	L	15;	15	5+ obs. at PTM>0.95 which is >=50% and <90% of total obs.;	43;	43
AOTNA	Ma's night monkey	Aotus nancymaae	A0A2K5CYX0	S303	-	-	Q00613_S303;	946;	P	60;	60	5+ obs. at PTM>0.95 which is >=50% and <90% of total obs.;	1773;	1773
AOTNA	Ma's night monkey	Aotus nancymaae	A0A2K5CYX0	S307	-	-	Q00613_S307;	994;	P	57;	57	5+ obs. at PTM>0.95 which is >=50% and <90% of total obs.;	1320;	1320
AOTNA	Ma's night monkey	Aotus nancymaae	A0A2K5CYX0	S363	-	-	Q00613_S363;	1154;	P	74;	74	5+ obs. at PTM>0.95 which is >=10% and <50% of total obs.;	905;	905
AOTNA	Ma's night monkey	Aotus nancymaae	A0A2K5CYY6	S599	-	-	Q8WX92_S557;	1806;	P	53;	53	5+ obs. at PTM>0.95 which is >=10% and <50% of total obs.;	952;	952
AOTNA	Ma's night monkey	Aotus nancymaae	A0A2K5CYY7	T532	-	-	Q32P41_T494;	1711;	A	41;	41	5+ obs. at PTM>0.95 which is >=50% and <90% of total obs.;	49;	49
AOTNA	Ma's night monkey	Aotus nancymaae	A0A2K5CYY8	S180	-	-	P0C1Z6_S180;	312;	P	36;	36	5+ obs. at PTM>0.95 which is >=50% and <90% of total obs.;	499;	499
AOTNA	Ma's night monkey	Aotus nancymaae	A0A2K5CYY8	T207	-	-	P0C1Z6_T207;	342;	P	25;	25	5+ obs. at PTM>0.95 which is >=90% of total obs.;	115;	115
AOTNA	Ma's night monkey	Aotus nancymaae	A0A2K5CYY8	S249	-	-	P0C1Z6_S249;	463;	P	23;	23	5+ obs. at PTM>0.95 which is >=10% and <50% of total obs.;	401;	401
AOTNA	Ma's night monkey	Aotus nancymaae	A0A2K5CYY8	S252	-	-	P0C1Z6_S252;	470;	D	28;	28	5+ obs. at PTM>0.95 which is >=10% and <50% of total obs.;	710;	710
AOTNA	Ma's night monkey	Aotus nancymaae	A0A2K5CYZ7	S127	-	-	P26358_S127;	562;	P	37;	37	5+ obs. at PTM>0.95 which is >=50% and <90% of total obs.;	727;	727
AOTNA	Ma's night monkey	Aotus nancymaae	A0A2K5CYZ7	S143	-	-	P26358_S143;	581;	D	27;	27	5+ obs. at PTM>0.95 which is >=10% and <50% of total obs.;	106;	106
AOTNA	Ma's night monkey	Aotus nancymaae	A0A2K5CYZ7	S152	-	-	P26358_S152;	621;	P	15;	15	5+ obs. at PTM>0.95 which is >=10% and <50% of total obs.;	117;	117
AOTNA	Ma's night monkey	Aotus nancymaae	A0A2K5CYZ7	S154	-	-	P26358_S154;	623;	P	29;	29	5+ obs. at PTM>0.95 which is >=10% and <50% of total obs.;	182;	182
AOTNA	Ma's night monkey	Aotus nancymaae	A0A2K5CYZ7	S394	-	-	P26358_S394;	999;	G	19;	19	5+ obs. at PTM>0.95 which is >=10% and <50% of total obs.;	32;	32
AOTNA	Ma's night monkey	Aotus nancymaae	A0A2K5CYZ7	S714	-	-	P26358_S714;	1519;	P	56;	56	5+ obs. at PTM>0.95 which is >=90% of total obs.;	3376;	3376
AOTNA	Ma's night monkey	Aotus nancymaae	A0A2K5CYZ7	S732	-	-	P26358_S732;	1542;	W	28;	28	5+ obs. at PTM>0.95 which is >=90% of total obs.;	10;	10
AOTNA	Ma's night monkey	Aotus nancymaae	A0A2K5CYZ7	S1105	-	-	P26358_S1105;	2158;	P	14;	14	5+ obs. at PTM>0.95 which is >=10% and <50% of total obs.;	43;	43
AOTNA	Ma's night monkey	Aotus nancymaae	A0A2K5CZ09	S132	-	-	Q14155_S153;	240;	F	6;	6	5+ obs. at PTM>0.95 which is >=10% and <50% of total obs.;	10;	10
AOTNA	Ma's night monkey	Aotus nancymaae	A0A2K5CZ09	S155	-	-	Q14155_S176;	263;	L	5;	5	5+ obs. at PTM>0.95 which is >=10% and <50% of total obs.;	12;	12
AOTNA	Ma's night monkey	Aotus nancymaae	A0A2K5CZ09	S228	-	-	Q14155_S249;	416;	P	11;	11	5+ obs. at PTM>0.95 which is >=50% and <90% of total obs.;	32;	32
AOTNA	Ma's night monkey	Aotus nancymaae	A0A2K5CZ09	S236	-	-	Q14155_S257;	424;	P	28;	28	5+ obs. at PTM>0.95 which is >=50% and <90% of total obs.;	92;	92
AOTNA	Ma's night monkey	Aotus nancymaae	A0A2K5CZ09	S497	-	-	Q14155_S518;	773;	G	65;	65	5+ obs. at PTM>0.95 which is >=10% and <50% of total obs.;	2133;	2133
AOTNA	Ma's night monkey	Aotus nancymaae	A0A2K5CZ09	S673	-	-	Q14155_S694;	2766;	D	50;	50	5+ obs. at PTM>0.95 which is >=10% and <50% of total obs.;	189;	189
AOTNA	Ma's night monkey	Aotus nancymaae	A0A2K5CZ22	T187	-	-	Q8N4C8_T187;	1072;	F	99;	99	5+ obs. at PTM>0.95 which is >=10% and <50% of total obs.;	18;	18
AOTNA	Ma's night monkey	Aotus nancymaae	A0A2K5CZ22	S628	-	-	Q8N4C8_S601;	1786;	L	26;	26	5+ obs. at PTM>0.95 which is >=10% and <50% of total obs.;	137;	137
AOTNA	Ma's night monkey	Aotus nancymaae	A0A2K5CZ22	S668	-	-	Q8N4C8_S641;	1848;	D	23;	23	5+ obs. at PTM>0.95 which is >=10% and <50% of total obs.;	63;	63
AOTNA	Ma's night monkey	Aotus nancymaae	A0A2K5CZ22	S701	-	-	Q8N4C8_S674;	1953;	I	6;	6	5+ obs. at PTM>0.95 which is >=10% and <50% of total obs.;	43;	43
AOTNA	Ma's night monkey	Aotus nancymaae	A0A2K5CZ22	S728	-	-	Q8N4C8_S701;	1992;	A	20;	20	5+ obs. at PTM>0.95 which is >=10% and <50% of total obs.;	132;	132
AOTNA	Ma's night monkey	Aotus nancymaae	A0A2K5CZ22	S790	-	-	Q8N4C8_S763;	2104;	L	40;	40	5+ obs. at PTM>0.95 which is >=10% and <50% of total obs.;	208;	208
AOTNA	Ma's night monkey	Aotus nancymaae	A0A2K5CZ22	S805	-	-	Q8N4C8_S778;	2142;	P	18;	18	5+ obs. at PTM>0.95 which is >=10% and <50% of total obs.;	167;	167
AOTNA	Ma's night monkey	Aotus nancymaae	A0A2K5CZ22	S952	-	-	Q8N4C8_S918;	2409;	P	7;	7	5+ obs. at PTM>0.95 which is >=10% and <50% of total obs.;	27;	27
AOTNA	Ma's night monkey	Aotus nancymaae	A0A2K5CZ26	T7	-	-	Q16537_T7;	591;	P	5;	5	5+ obs. at PTM>0.95 which is >=10% and <50% of total obs.;	10;	10
AOTNA	Ma's night monkey	Aotus nancymaae	A0A2K5CZ26	S33	-	-	Q16537_S33;	670;	S	53;	53	5+ obs. at PTM>0.95 which is >=10% and <50% of total obs.;	58;	58
AOTNA	Ma's night monkey	Aotus nancymaae	A0A2K5CZ26	S34	-	-	Q16537_S34;	671;	Q	51;	51	5+ obs. at PTM>0.95 which is >=10% and <50% of total obs.;	43;	43
AOTNA	Ma's night monkey	Aotus nancymaae	A0A2K5CZ52	S125	-	-	Q8N1S5_S125;	530;	D	6;	6	5+ obs. at PTM>0.95 which is >=50% and <90% of total obs.;	34;	34
AOTNA	Ma's night monkey	Aotus nancymaae	A0A2K5CZ68	S441	-	-	Q9Y4W2_S441;	922;	A	5;	5	5+ obs. at PTM>0.95 which is >=90% of total obs.;	18;	18
AOTNA	Ma's night monkey	Aotus nancymaae	A0A2K5CZ68	S523	-	-	Q9Y4W2_S523;	1068;	P	16;	16	5+ obs. at PTM>0.95 which is >=10% and <50% of total obs.;	72;	72
AOTNA	Ma's night monkey	Aotus nancymaae	A0A2K5CZ68	S560	-	-	Q9Y4W2_S560;	1112;	V	104;	104	5+ obs. at PTM>0.95 which is >=90% of total obs.;	559;	559
AOTNA	Ma's night monkey	Aotus nancymaae	A0A2K5CZ68	S620	-	-	Q9Y4W2_S617;	1258;	P	29;	29	5+ obs. at PTM>0.95 which is >=10% and <50% of total obs.;	245;	245
AOTNA	Ma's night monkey	Aotus nancymaae	A0A2K5CZ72	T408	-	-	Q53F19_T413;	723;	P	27;	27	5+ obs. at PTM>0.95 which is >=10% and <50% of total obs.;	81;	81
AOTNA	Ma's night monkey	Aotus nancymaae	A0A2K5CZ72	S410	-	-	Q53F19_S415;	725;	P	37;	37	5+ obs. at PTM>0.95 which is >=10% and <50% of total obs.;	226;	226
AOTNA	Ma's night monkey	Aotus nancymaae	A0A2K5CZ72	S495	-	-	Q53F19_S500;	891;	P	87;	87	5+ obs. at PTM>0.95 which is >=10% and <50% of total obs.;	45;	45
AOTNA	Ma's night monkey	Aotus nancymaae	A0A2K5CZ87	S6	-	-	Q96QE2_S6;	145;	E	5;	5	5+ obs. at PTM>0.95 which is >=10% and <50% of total obs.;	20;	20
AOTNA	Ma's night monkey	Aotus nancymaae	A0A2K5CZ87	S642	-	-	Q96QE2_S640;	1871;	D	13;	13	5+ obs. at PTM>0.95 which is >=10% and <50% of total obs.;	64;	64
AOTNA	Ma's night monkey	Aotus nancymaae	A0A2K5CZ87	S647	-	-	Q96QE2_S645;	1876;	D	18;	18	5+ obs. at PTM>0.95 which is >=50% and <90% of total obs.;	217;	217
AOTNA	Ma's night monkey	Aotus nancymaae	A0A2K5CZ94	S91	-	-	Q99623_S91;	205;	S	7;	7	5+ obs. at PTM>0.95 which is >=10% and <50% of total obs.;	7;	7
AOTNA	Ma's night monkey	Aotus nancymaae	A0A2K5CZ94	S151	-	-	Q99623_S151;	268;	Q	15;	15	5+ obs. at PTM>0.95 which is >=50% and <90% of total obs.;	12;	12
AOTNA	Ma's night monkey	Aotus nancymaae	A0A2K5CZA1	T1036	-	-	Q9NZV1_T1035;	1484;	V	5;	5	5+ obs. at PTM>0.95 which is >=50% and <90% of total obs.;	14;	14
AOTNA	Ma's night monkey	Aotus nancymaae	A0A2K5CZB0	S244	-	-	Q8TB45_S244;	2016;	P	10;	10	5+ obs. at PTM>0.95 which is >=10% and <50% of total obs.;	64;	64
AOTNA	Ma's night monkey	Aotus nancymaae	A0A2K5CZB1	S18	-	-	O43310_S18;	146;	Q	13;	13	5+ obs. at PTM>0.95 which is >=90% of total obs.;	145;	145
AOTNA	Ma's night monkey	Aotus nancymaae	A0A2K5CZB1	S300	-	-	O43310_S299;	654;	P	14;	14	5+ obs. at PTM>0.95 which is >=10% and <50% of total obs.;	86;	86
AOTNA	Ma's night monkey	Aotus nancymaae	A0A2K5CZB6	S804	-	-	Q9UL03_S804;	2100;	H	10;	10	5+ obs. at PTM>0.95 which is >=50% and <90% of total obs.;	86;	86
AOTNA	Ma's night monkey	Aotus nancymaae	A0A2K5CZB9	S324	-	-	P19419_S324;	888;	P	21;	21	5+ obs. at PTM>0.95 which is >=10% and <50% of total obs.;	22;	22
AOTNA	Ma's night monkey	Aotus nancymaae	A0A2K5CZB9	S422	-	-	P19419_S422;	1075;	P	8;	8	5+ obs. at PTM>0.95 which is >=50% and <90% of total obs.;	14;	14
AOTNA	Ma's night monkey	Aotus nancymaae	A0A2K5CZC5	T18	-	-	P16402_T18;	971;	P	22;	22	5+ obs. at PTM>0.95 which is >=10% and <50% of total obs.;	129;	129
AOTNA	Ma's night monkey	Aotus nancymaae	A0A2K5CZC5	S36	-	-	P16402_S37;P16403_S36;	1833;2259;	G	71;82;	76	5+ obs. at PTM>0.95 which is >=10% and <50% of total obs.;5+ obs. at PTM>0.95 which is >=10% and <50% of total obs.;	1271;1271;	1271
AOTNA	Ma's night monkey	Aotus nancymaae	A0A2K5CZC5	S55	-	-	P16402_S56;P16403_S55;	1853;2278;	G	8;9;	8	5+ obs. at PTM>0.95 which is >=50% and <90% of total obs.;5+ obs. at PTM>0.95 which is >=50% and <90% of total obs.;	24;24;	24
AOTNA	Ma's night monkey	Aotus nancymaae	A0A2K5CZC5	S104	-	-	P16402_S105;P16403_S104;Q02539_S107;	1903;2331;2493;	F	16;17;16;	16	5+ obs. at PTM>0.95 which is >=50% and <90% of total obs.;5+ obs. at PTM>0.95 which is >=50% and <90% of total obs.;5+ obs. at PTM>0.95 which is >=50% and <90% of total obs.;	92;92;92;	92
AOTNA	Ma's night monkey	Aotus nancymaae	A0A2K5CZC5	T146	-	-	P16402_T147;P16403_T146;	1989;2396;	P	30;18;	24	5+ obs. at PTM>0.95 which is >=90% of total obs.;5+ obs. at PTM>0.95 which is >=90% of total obs.;	250;106;	178
AOTNA	Ma's night monkey	Aotus nancymaae	A0A2K5CZC5	S173	-	-	P16403_S173;	2431;	P	22;	22	5+ obs. at PTM>0.95 which is >=90% of total obs.;	8;	8
AOTNA	Ma's night monkey	Aotus nancymaae	A0A2K5CZC7	S154	-	-	Q8TEW0_S174;	693;	T	13;	13	5+ obs. at PTM>0.95 which is >=10% and <50% of total obs.;	20;	20
AOTNA	Ma's night monkey	Aotus nancymaae	A0A2K5CZC7	S201	-	-	Q8TEW0_S221;	800;	L	10;	10	5+ obs. at PTM>0.95 which is >=10% and <50% of total obs.;	43;	43
AOTNA	Ma's night monkey	Aotus nancymaae	A0A2K5CZC7	S363	-	-	Q8TEW0_S383;	1018;	P	34;	34	5+ obs. at PTM>0.95 which is >=10% and <50% of total obs.;	90;	90
AOTNA	Ma's night monkey	Aotus nancymaae	A0A2K5CZC7	T559	-	-	Q8TEW0_T579;	1405;	P	7;	7	5+ obs. at PTM>0.95 which is >=50% and <90% of total obs.;	27;	27
AOTNA	Ma's night monkey	Aotus nancymaae	A0A2K5CZC7	S675	-	-	Q8TEW0_S695;	1649;	P	19;	19	5+ obs. at PTM>0.95 which is >=10% and <50% of total obs.;	192;	192
AOTNA	Ma's night monkey	Aotus nancymaae	A0A2K5CZC7	S708	-	-	Q8TEW0_S728;	1749;	P	26;	26	5+ obs. at PTM>0.95 which is >=10% and <50% of total obs.;	88;	88
AOTNA	Ma's night monkey	Aotus nancymaae	A0A2K5CZC7	S786	-	-	Q8TEW0_S809;	2002;	P	10;	10	5+ obs. at PTM>0.95 which is >=10% and <50% of total obs.;	12;	12
AOTNA	Ma's night monkey	Aotus nancymaae	A0A2K5CZC7	S814	-	-	Q8TEW0_S837;	2055;	D	6;	6	5+ obs. at PTM>0.95 which is >=50% and <90% of total obs.;	5;	5
AOTNA	Ma's night monkey	Aotus nancymaae	A0A2K5CZC7	S829	-	-	Q8TEW0_S852;	2095;	M	31;	31	5+ obs. at PTM>0.95 which is >=50% and <90% of total obs.;	657;	657
AOTNA	Ma's night monkey	Aotus nancymaae	A0A2K5CZC7	S850	-	-	Q8TEW0_S873;	2152;	P	21;	21	5+ obs. at PTM>0.95 which is >=50% and <90% of total obs.;	225;	225
AOTNA	Ma's night monkey	Aotus nancymaae	A0A2K5CZC7	S901	-	-	Q8TEW0_S924;	2211;	F	9;	9	5+ obs. at PTM>0.95 which is >=90% of total obs.;	26;	26
AOTNA	Ma's night monkey	Aotus nancymaae	A0A2K5CZC7	T924	-	-	Q8TEW0_T947;	2236;	L	11;	11	5+ obs. at PTM>0.95 which is >=10% and <50% of total obs.;	7;	7
AOTNA	Ma's night monkey	Aotus nancymaae	A0A2K5CZC7	S950	-	-	Q8TEW0_S973;	2280;	L	11;	11	5+ obs. at PTM>0.95 which is >=10% and <50% of total obs.;	54;	54
AOTNA	Ma's night monkey	Aotus nancymaae	A0A2K5CZC7	S1312	-	-	Q8TEW0_S1335;	3001;	P	29;	29	5+ obs. at PTM>0.95 which is >=10% and <50% of total obs.;	20;	20
AOTNA	Ma's night monkey	Aotus nancymaae	A0A2K5CZD5	S317	-	-	Q99952_S341;	2010;	V	5;	5	5+ obs. at PTM>0.95 which is >=10% and <50% of total obs.;	19;	19
AOTNA	Ma's night monkey	Aotus nancymaae	A0A2K5CZD9	S12	-	-	Q14974_S12;	1542;	P	12;	12	5+ obs. at PTM>0.95 which is >=10% and <50% of total obs.;	15;	15
AOTNA	Ma's night monkey	Aotus nancymaae	A0A2K5CZE8	S418	-	-	Q9NQC7_S418;	722;	L	32;	32	5+ obs. at PTM>0.95 which is >=50% and <90% of total obs.;	17;	17
AOTNA	Ma's night monkey	Aotus nancymaae	A0A2K5CZF7	S33	-	-	P06396_S51;	187;	M	12;	12	5+ obs. at PTM>0.95 which is >=90% of total obs.;	5;	5
AOTNA	Ma's night monkey	Aotus nancymaae	A0A2K5CZF8	S386	-	-	Q12756_S416;	958;	V	10;	10	5+ obs. at PTM>0.95 which is >=10% and <50% of total obs.;	16;	16
AOTNA	Ma's night monkey	Aotus nancymaae	A0A2K5CZF8	S457	-	-	Q12756_S487;	1071;	P	5;	5	5+ obs. at PTM>0.95 which is >=50% and <90% of total obs.;	29;	29
AOTNA	Ma's night monkey	Aotus nancymaae	A0A2K5CZF8	S1153	-	-	Q12756_S1094;	2542;	P	8;	8	5+ obs. at PTM>0.95 which is >=10% and <50% of total obs.;	13;	13
AOTNA	Ma's night monkey	Aotus nancymaae	A0A2K5CZF8	S1384	-	-	Q12756_S1337;	3193;	P	21;	21	5+ obs. at PTM>0.95 which is >=10% and <50% of total obs.;	88;	88
AOTNA	Ma's night monkey	Aotus nancymaae	A0A2K5CZF8	S1417	-	-	Q12756_S1370;	3230;	L	57;	57	5+ obs. at PTM>0.95 which is >=10% and <50% of total obs.;	67;	67
AOTNA	Ma's night monkey	Aotus nancymaae	A0A2K5CZF8	S1575	-	-	Q12756_S1528;	3495;	R	9;	9	5+ obs. at PTM>0.95 which is >=10% and <50% of total obs.;	51;	51
AOTNA	Ma's night monkey	Aotus nancymaae	A0A2K5CZF8	S1579	-	-	Q12756_S1532;	3499;	P	12;	12	5+ obs. at PTM>0.95 which is >=10% and <50% of total obs.;	79;	79
AOTNA	Ma's night monkey	Aotus nancymaae	A0A2K5CZF9	S301	-	-	P32322_S301;	680;	P	9;	9	5+ obs. at PTM>0.95 which is >=10% and <50% of total obs.;	23;	23
AOTNA	Ma's night monkey	Aotus nancymaae	A0A2K5CZG0	S475	-	-	Q9BSC4_S475;	829;	L	8;	8	5+ obs. at PTM>0.95 which is >=50% and <90% of total obs.;	20;	20
AOTNA	Ma's night monkey	Aotus nancymaae	A0A2K5CZH0	T560	-	-	Q96Q89_T560;	1748;	L	7;	7	5+ obs. at PTM>0.95 which is >=90% of total obs.;	22;	22
AOTNA	Ma's night monkey	Aotus nancymaae	A0A2K5CZH0	S1702	-	-	Q96Q89_S1740;	4913;	P	19;	19	5+ obs. at PTM>0.95 which is >=10% and <50% of total obs.;	158;	158
AOTNA	Ma's night monkey	Aotus nancymaae	A0A2K5CZL9	S33	-	-	Q7L4I2_S32;	96;	P	77;	77	5+ obs. at PTM>0.95 which is >=10% and <50% of total obs.;	731;	731
AOTNA	Ma's night monkey	Aotus nancymaae	A0A2K5CZL9	S105	-	-	Q7L4I2_S104;	234;	S	521;	521	5+ obs. at PTM>0.95 which is >=10% and <50% of total obs.;	64;	64
AOTNA	Ma's night monkey	Aotus nancymaae	A0A2K5CZL9	S219	-	-	Q7L4I2_S218;	381;	R	11;	11	5+ obs. at PTM>0.95 which is >=10% and <50% of total obs.;	40;	40
AOTNA	Ma's night monkey	Aotus nancymaae	A0A2K5CZL9	T221	-	-	Q7L4I2_T220;	383;	P	17;	17	5+ obs. at PTM>0.95 which is >=10% and <50% of total obs.;	66;	66
AOTNA	Ma's night monkey	Aotus nancymaae	A0A2K5CZL9	S223	-	-	Q7L4I2_S222;	386;	P	17;	17	5+ obs. at PTM>0.95 which is >=50% and <90% of total obs.;	90;	90
AOTNA	Ma's night monkey	Aotus nancymaae	A0A2K5CZL9	S378	-	-	Q7L4I2_S376;	577;	E	6;	6	5+ obs. at PTM>0.95 which is >=50% and <90% of total obs.;	23;	23
AOTNA	Ma's night monkey	Aotus nancymaae	A0A2K5CZM5	S568	-	-	Q16526_S568;	1215;	Q	6;	6	5+ obs. at PTM>0.95 which is >=10% and <50% of total obs.;	8;	8
AOTNA	Ma's night monkey	Aotus nancymaae	A0A2K5CZM7	S112	-	-	Q5VTQ0_S120;	189;	T	18;	18	5+ obs. at PTM>0.95 which is >=10% and <50% of total obs.;	19;	19
AOTNA	Ma's night monkey	Aotus nancymaae	A0A2K5CZQ9	T407	-	-	Q7Z7E8_T416;	2645;	P	27;	27	5+ obs. at PTM>0.95 which is >=50% and <90% of total obs.;	14;	14
AOTNA	Ma's night monkey	Aotus nancymaae	A0A2K5CZR5	S156	-	-	Q8WXG6_S156;	1045;	P	8;	8	5+ obs. at PTM>0.95 which is >=10% and <50% of total obs.;	33;	33
AOTNA	Ma's night monkey	Aotus nancymaae	A0A2K5CZR5	S230	-	-	Q8WXG6_S230;	1130;	L	5;	5	5+ obs. at PTM>0.95 which is >=90% of total obs.;	240;	240
AOTNA	Ma's night monkey	Aotus nancymaae	A0A2K5CZR5	S813	-	-	Q8WXG6_S813;	2224;	L	21;	21	5+ obs. at PTM>0.95 which is >=90% of total obs.;	6;	6
AOTNA	Ma's night monkey	Aotus nancymaae	A0A2K5CZR5	S820	-	-	Q8WXG6_S820;	2231;	D	12;	12	5+ obs. at PTM>0.95 which is >=10% and <50% of total obs.;	16;	16
AOTNA	Ma's night monkey	Aotus nancymaae	A0A2K5CZR5	S930	-	-	Q8WXG6_S930;	2452;	P	14;	14	5+ obs. at PTM>0.95 which is >=90% of total obs.;	165;	165
AOTNA	Ma's night monkey	Aotus nancymaae	A0A2K5CZR5	S1239	-	-	Q8WXG6_S1239;	2890;	D	13;	13	5+ obs. at PTM>0.95 which is >=10% and <50% of total obs.;	99;	99
AOTNA	Ma's night monkey	Aotus nancymaae	A0A2K5CZR5	S1270	-	-	Q8WXG6_S1270;	2944;	P	10;	10	5+ obs. at PTM>0.95 which is >=10% and <50% of total obs.;	14;	14
AOTNA	Ma's night monkey	Aotus nancymaae	A0A2K5CZS2	S227	-	-	Q96T23_S227;	739;	P	6;	6	5+ obs. at PTM>0.95 which is >=10% and <50% of total obs.;	51;	51
AOTNA	Ma's night monkey	Aotus nancymaae	A0A2K5CZS2	S396	-	-	Q96T23_S397;	1434;	P	30;	30	5+ obs. at PTM>0.95 which is >=50% and <90% of total obs.;	460;	460
AOTNA	Ma's night monkey	Aotus nancymaae	A0A2K5CZS2	T407	-	-	Q96T23_T408;	1535;	P	12;	12	5+ obs. at PTM>0.95 which is >=10% and <50% of total obs.;	22;	22
AOTNA	Ma's night monkey	Aotus nancymaae	A0A2K5CZS2	S472	-	-	Q96T23_S473;	2149;	P	15;	15	5+ obs. at PTM>0.95 which is >=10% and <50% of total obs.;	67;	67
AOTNA	Ma's night monkey	Aotus nancymaae	A0A2K5CZS2	S569	-	-	Q96T23_S570;	2533;	P	12;	12	5+ obs. at PTM>0.95 which is >=10% and <50% of total obs.;	25;	25
AOTNA	Ma's night monkey	Aotus nancymaae	A0A2K5CZS2	S603	-	-	Q96T23_S604;	2862;	P	47;	47	5+ obs. at PTM>0.95 which is >=90% of total obs.;	1568;	1568
AOTNA	Ma's night monkey	Aotus nancymaae	A0A2K5CZS2	S621	-	-	Q96T23_S622;	2896;	P	27;	27	5+ obs. at PTM>0.95 which is >=10% and <50% of total obs.;	152;	152
AOTNA	Ma's night monkey	Aotus nancymaae	A0A2K5CZS2	S745	-	-	Q96T23_S748;	3482;	P	17;	17	5+ obs. at PTM>0.95 which is >=90% of total obs.;	241;	241
AOTNA	Ma's night monkey	Aotus nancymaae	A0A2K5CZS2	S1095	-	-	Q96T23_S1098;	4606;	N	5;	5	5+ obs. at PTM>0.95 which is >=10% and <50% of total obs.;	14;	14
AOTNA	Ma's night monkey	Aotus nancymaae	A0A2K5CZS2	S1102	-	-	Q96T23_S1105;	4613;	E	5;	5	5+ obs. at PTM>0.95 which is >=10% and <50% of total obs.;	15;	15
AOTNA	Ma's night monkey	Aotus nancymaae	A0A2K5CZS2	S1218	-	-	Q96T23_S1221;	5042;	E	13;	13	5+ obs. at PTM>0.95 which is >=10% and <50% of total obs.;	27;	27
AOTNA	Ma's night monkey	Aotus nancymaae	A0A2K5CZS2	S1220	-	-	Q96T23_S1223;	5045;	D	17;	17	5+ obs. at PTM>0.95 which is >=10% and <50% of total obs.;	26;	26
AOTNA	Ma's night monkey	Aotus nancymaae	A0A2K5CZS2	S1223	-	-	Q96T23_S1226;	5048;	Q	16;	16	5+ obs. at PTM>0.95 which is >=10% and <50% of total obs.;	20;	20
AOTNA	Ma's night monkey	Aotus nancymaae	A0A2K5CZS2	S1255	-	-	Q96T23_S1258;	5158;	E	5;	5	5+ obs. at PTM>0.95 which is >=90% of total obs.;	92;	92
AOTNA	Ma's night monkey	Aotus nancymaae	A0A2K5CZS2	S1274	-	-	Q96T23_S1277;	5177;	T	56;	56	5+ obs. at PTM>0.95 which is >=10% and <50% of total obs.;	67;	67
AOTNA	Ma's night monkey	Aotus nancymaae	A0A2K5CZS2	T1275	-	-	Q96T23_T1278;	5178;	D	52;	52	5+ obs. at PTM>0.95 which is >=10% and <50% of total obs.;	57;	57
AOTNA	Ma's night monkey	Aotus nancymaae	A0A2K5CZS2	S1279	-	-	Q96T23_S1282;	5182;	E	55;	55	5+ obs. at PTM>0.95 which is >=10% and <50% of total obs.;	114;	114
AOTNA	Ma's night monkey	Aotus nancymaae	A0A2K5CZS2	T1301	-	-	Q96T23_T1305;	5486;	D	821;	821	5+ obs. at PTM>0.95 which is >=50% and <90% of total obs.;	574;	574
AOTNA	Ma's night monkey	Aotus nancymaae	A0A2K5CZS2	S1305	-	-	Q96T23_S1310;	5491;	C	467;	467	5+ obs. at PTM>0.95 which is >=10% and <50% of total obs.;	203;	203
AOTNA	Ma's night monkey	Aotus nancymaae	A0A2K5CZS2	S1320	-	-	Q96T23_S1325;	5544;	Q	153;	153	5+ obs. at PTM>0.95 which is >=10% and <50% of total obs.;	9;	9
AOTNA	Ma's night monkey	Aotus nancymaae	A0A2K5CZS2	S1340	-	-	Q96T23_S1345;	5781;	D	104;	104	5+ obs. at PTM>0.95 which is >=50% and <90% of total obs.;	1718;	1718
AOTNA	Ma's night monkey	Aotus nancymaae	A0A2K5CZS2	S1354	-	-	Q96T23_S1359;	5804;	P	39;	39	5+ obs. at PTM>0.95 which is >=10% and <50% of total obs.;	363;	363
AOTNA	Ma's night monkey	Aotus nancymaae	A0A2K5CZS2	S1370	-	-	Q96T23_S1375;	5823;	P	38;	38	5+ obs. at PTM>0.95 which is >=10% and <50% of total obs.;	277;	277
AOTNA	Ma's night monkey	Aotus nancymaae	A0A2K5CZT6	S312	-	-	Q8TCU6_S319;	1758;	I	7;	7	5+ obs. at PTM>0.95 which is >=10% and <50% of total obs.;	79;	79
AOTNA	Ma's night monkey	Aotus nancymaae	A0A2K5CZT6	S972	-	-	Q8TCU6_S1001;	3521;	L	15;	15	5+ obs. at PTM>0.95 which is >=10% and <50% of total obs.;	44;	44
AOTNA	Ma's night monkey	Aotus nancymaae	A0A2K5CZT6	S1165	-	-	Q8TCU6_S1200;	3880;	G	8;	8	5+ obs. at PTM>0.95 which is >=10% and <50% of total obs.;	33;	33
AOTNA	Ma's night monkey	Aotus nancymaae	A0A2K5CZT8	S360	-	-	Q96AP7_S359;	825;	P	10;	10	5+ obs. at PTM>0.95 which is >=10% and <50% of total obs.;	19;	19
AOTNA	Ma's night monkey	Aotus nancymaae	A0A2K5CZV5	S903	-	-	Q2M1P5_S895;	1439;	N	8;	8	5+ obs. at PTM>0.95 which is >=10% and <50% of total obs.;	39;	39
AOTNA	Ma's night monkey	Aotus nancymaae	A0A2K5CZW3	S209	-	-	P27815_S209;	885;	P	7;	7	5+ obs. at PTM>0.95 which is >=10% and <50% of total obs.;	19;	19
AOTNA	Ma's night monkey	Aotus nancymaae	A0A2K5CZW3	S346	-	-	P27815_S346;	1073;	L	7;	7	5+ obs. at PTM>0.95 which is >=10% and <50% of total obs.;	37;	37
AOTNA	Ma's night monkey	Aotus nancymaae	A0A2K5CZX2	S638	-	-	Q9UPN7_S635;	2963;	G	12;	12	5+ obs. at PTM>0.95 which is >=50% and <90% of total obs.;	333;	333
AOTNA	Ma's night monkey	Aotus nancymaae	A0A2K5CZX2	S641	-	-	Q9UPN7_S638;	2966;	D	12;	12	5+ obs. at PTM>0.95 which is >=50% and <90% of total obs.;	331;	331
AOTNA	Ma's night monkey	Aotus nancymaae	A0A2K5CZX2	S673	-	-	Q9UPN7_S670;	3014;	E	7;	7	5+ obs. at PTM>0.95 which is >=10% and <50% of total obs.;	10;	10
AOTNA	Ma's night monkey	Aotus nancymaae	A0A2K5CZX2	S761	-	-	Q9UPN7_S759;	3209;	P	14;	14	5+ obs. at PTM>0.95 which is >=10% and <50% of total obs.;	77;	77
AOTNA	Ma's night monkey	Aotus nancymaae	A0A2K5CZX3	S666	-	-	Q15334_S663;	1249;	F	18;	18	5+ obs. at PTM>0.95 which is >=90% of total obs.;	10;	10
AOTNA	Ma's night monkey	Aotus nancymaae	A0A2K5CZX3	T707	-	-	Q15334_T704;	1329;	P	5;	5	5+ obs. at PTM>0.95 which is >=90% of total obs.;	15;	15
AOTNA	Ma's night monkey	Aotus nancymaae	A0A2K5CZX8	S372	-	-	Q5T6F2_S432;	852;	P	8;	8	5+ obs. at PTM>0.95 which is >=50% and <90% of total obs.;	95;	95
AOTNA	Ma's night monkey	Aotus nancymaae	A0A2K5CZX8	T409	-	-	Q5T6F2_T469;	903;	P	18;	18	5+ obs. at PTM>0.95 which is >=10% and <50% of total obs.;	38;	38
AOTNA	Ma's night monkey	Aotus nancymaae	A0A2K5CZX8	S413	-	-	Q5T6F2_S473;	908;	P	24;	24	5+ obs. at PTM>0.95 which is >=10% and <50% of total obs.;	143;	143
AOTNA	Ma's night monkey	Aotus nancymaae	A0A2K5CZX8	S570	-	-	Q5T6F2_S630;	1310;	P	13;	13	5+ obs. at PTM>0.95 which is >=10% and <50% of total obs.;	48;	48
AOTNA	Ma's night monkey	Aotus nancymaae	A0A2K5CZX8	T1060	-	-	Q5T6F2_T1118;	2325;	N	33;	33	5+ obs. at PTM>0.95 which is >=50% and <90% of total obs.;	9;	9
AOTNA	Ma's night monkey	Aotus nancymaae	A0A2K5CZX9	S1042	-	-	P16144_S1069;	1587;	L	9;	9	5+ obs. at PTM>0.95 which is >=90% of total obs.;	13;	13
AOTNA	Ma's night monkey	Aotus nancymaae	A0A2K5CZX9	S1446	-	-	P16144_S1474;	2183;	P	74;	74	5+ obs. at PTM>0.95 which is >=10% and <50% of total obs.;	111;	111
AOTNA	Ma's night monkey	Aotus nancymaae	A0A2K5CZX9	S1455	-	-	P16144_S1483;	2195;	T	28;	28	5+ obs. at PTM>0.95 which is >=10% and <50% of total obs.;	16;	16
AOTNA	Ma's night monkey	Aotus nancymaae	A0A2K5CZX9	T1502	-	-	P16144_T1530;	2346;	P	13;	13	5+ obs. at PTM>0.95 which is >=10% and <50% of total obs.;	14;	14
AOTNA	Ma's night monkey	Aotus nancymaae	A0A2K5CZX9	T1769	-	-	P16144_T1797;	2672;	Q	19;	19	5+ obs. at PTM>0.95 which is >=10% and <50% of total obs.;	6;	6
AOTNA	Ma's night monkey	Aotus nancymaae	A0A2K5D005	S197	-	-	Q5VWN6_S19;	369;	P	5;	5	5+ obs. at PTM>0.95 which is >=50% and <90% of total obs.;	7;	7
AOTNA	Ma's night monkey	Aotus nancymaae	A0A2K5D005	S397	-	-	Q5VWN6_S219;	662;	P	7;	7	5+ obs. at PTM>0.95 which is >=10% and <50% of total obs.;	24;	24
AOTNA	Ma's night monkey	Aotus nancymaae	A0A2K5D005	S519	-	-	Q5VWN6_S340;	1099;	P	36;	36	5+ obs. at PTM>0.95 which is >=10% and <50% of total obs.;	20;	20
AOTNA	Ma's night monkey	Aotus nancymaae	A0A2K5D005	S773	-	-	Q5VWN6_S675;	1859;	P	8;	8	5+ obs. at PTM>0.95 which is >=90% of total obs.;	71;	71
AOTNA	Ma's night monkey	Aotus nancymaae	A0A2K5D005	S1126	-	-	Q5VWN6_S1025;	2251;	P	13;	13	5+ obs. at PTM>0.95 which is >=10% and <50% of total obs.;	96;	96
AOTNA	Ma's night monkey	Aotus nancymaae	A0A2K5D005	S1188	-	-	Q5VWN6_S1087;	2377;	P	13;	13	5+ obs. at PTM>0.95 which is >=50% and <90% of total obs.;	56;	56
AOTNA	Ma's night monkey	Aotus nancymaae	A0A2K5D005	S1321	-	-	Q5VWN6_S1220;	2571;	L	26;	26	5+ obs. at PTM>0.95 which is >=90% of total obs.;	26;	26
AOTNA	Ma's night monkey	Aotus nancymaae	A0A2K5D005	T1641	-	-	Q5VWN6_T1541;	3130;	P	12;	12	5+ obs. at PTM>0.95 which is >=10% and <50% of total obs.;	154;	154
AOTNA	Ma's night monkey	Aotus nancymaae	A0A2K5D005	S1948	-	-	Q5VWN6_S1848;	3679;	Y	6;	6	5+ obs. at PTM>0.95 which is >=10% and <50% of total obs.;	6;	6
AOTNA	Ma's night monkey	Aotus nancymaae	A0A2K5D014	S125	-	-	Q9Y2R5_S128;	224;	A	7;	7	5+ obs. at PTM>0.95 which is >=10% and <50% of total obs.;	15;	15
AOTNA	Ma's night monkey	Aotus nancymaae	A0A2K5D015	S16	-	-	P08397_S15;	80;	P	10;	10	5+ obs. at PTM>0.95 which is >=50% and <90% of total obs.;	22;	22
AOTNA	Ma's night monkey	Aotus nancymaae	A0A2K5D035	S153	-	-	Q96K17_S153;	443;	K	6;	6	5+ obs. at PTM>0.95 which is >=90% of total obs.;	47;	47
AOTNA	Ma's night monkey	Aotus nancymaae	A0A2K5D046	S250	-	-	Q8IYB4_S261;	737;	L	13;	13	5+ obs. at PTM>0.95 which is >=90% of total obs.;	18;	18
AOTNA	Ma's night monkey	Aotus nancymaae	A0A2K5D050	S645	-	-	Q3KR16_S645;	2722;	A	5;	5	5+ obs. at PTM>0.95 which is >=90% of total obs.;	106;	106
AOTNA	Ma's night monkey	Aotus nancymaae	A0A2K5D069	S379	-	-	P12270_S379;	658;	P	26;	26	5+ obs. at PTM>0.95 which is >=10% and <50% of total obs.;	470;	470
AOTNA	Ma's night monkey	Aotus nancymaae	A0A2K5D069	T641	-	-	P12270_T641;	982;	P	28;	28	5+ obs. at PTM>0.95 which is >=10% and <50% of total obs.;	44;	44
AOTNA	Ma's night monkey	Aotus nancymaae	A0A2K5D069	S1185	-	-	P12270_S1185;	1705;	L	32;	32	5+ obs. at PTM>0.95 which is >=50% and <90% of total obs.;	360;	360
AOTNA	Ma's night monkey	Aotus nancymaae	A0A2K5D069	T1677	-	-	P12270_T1677;	2385;	P	16;	16	5+ obs. at PTM>0.95 which is >=10% and <50% of total obs.;	61;	61
AOTNA	Ma's night monkey	Aotus nancymaae	A0A2K5D069	S1691	-	-	P12270_S1691;	2400;	T	9;	9	5+ obs. at PTM>0.95 which is >=10% and <50% of total obs.;	17;	17
AOTNA	Ma's night monkey	Aotus nancymaae	A0A2K5D069	T1692	-	-	P12270_T1692;	2401;	P	31;	31	5+ obs. at PTM>0.95 which is >=10% and <50% of total obs.;	19;	19
AOTNA	Ma's night monkey	Aotus nancymaae	A0A2K5D069	S2054	-	-	P12270_S2048;	3019;	F	13;	13	5+ obs. at PTM>0.95 which is >=10% and <50% of total obs.;	46;	46
AOTNA	Ma's night monkey	Aotus nancymaae	A0A2K5D069	S2079	-	-	P12270_S2073;	3060;	P	13;	13	5+ obs. at PTM>0.95 which is >=90% of total obs.;	97;	97
AOTNA	Ma's night monkey	Aotus nancymaae	A0A2K5D069	T2122	-	-	P12270_T2116;	3112;	P	54;	54	5+ obs. at PTM>0.95 which is >=50% and <90% of total obs.;	138;	138
AOTNA	Ma's night monkey	Aotus nancymaae	A0A2K5D069	S2161	-	-	P12270_S2155;	3151;	P	90;	90	5+ obs. at PTM>0.95 which is >=50% and <90% of total obs.;	1211;	1211
AOTNA	Ma's night monkey	Aotus nancymaae	A0A2K5D077	S415	-	-	P48637_S415;	985;	P	13;	13	5+ obs. at PTM>0.95 which is >=90% of total obs.;	86;	86
AOTNA	Ma's night monkey	Aotus nancymaae	A0A2K5D083	S1435	-	-	Q8IYD8_S1437;	3146;	P	7;	7	5+ obs. at PTM>0.95 which is >=90% of total obs.;	51;	51
AOTNA	Ma's night monkey	Aotus nancymaae	A0A2K5D083	S1672	-	-	Q8IYD8_S1673;	3435;	S	8;	8	5+ obs. at PTM>0.95 which is >=90% of total obs.;	76;	76
AOTNA	Ma's night monkey	Aotus nancymaae	A0A2K5D083	S1673	-	-	Q8IYD8_S1674;	3436;	E	8;	8	5+ obs. at PTM>0.95 which is >=90% of total obs.;	76;	76
AOTNA	Ma's night monkey	Aotus nancymaae	A0A2K5D084	S47	-	-	P17861_S47;	252;	P	10;	10	5+ obs. at PTM>0.95 which is >=90% of total obs.;	59;	59
AOTNA	Ma's night monkey	Aotus nancymaae	A0A2K5D087	S1082	-	-	Q96RK0_S173;	2196;	L	32;	32	5+ obs. at PTM>0.95 which is >=10% and <50% of total obs.;	200;	200
AOTNA	Ma's night monkey	Aotus nancymaae	A0A2K5D087	S1345	-	-	Q96RK0_S436;	2562;	D	5;	5	5+ obs. at PTM>0.95 which is >=10% and <50% of total obs.;	5;	5
AOTNA	Ma's night monkey	Aotus nancymaae	A0A2K5D087	S1405	-	-	Q96RK0_S496;	2669;	P	18;	18	5+ obs. at PTM>0.95 which is >=90% of total obs.;	109;	109
AOTNA	Ma's night monkey	Aotus nancymaae	A0A2K5D087	T1493	-	-	Q96RK0_T583;	2773;	P	73;	73	5+ obs. at PTM>0.95 which is >=10% and <50% of total obs.;	34;	34
AOTNA	Ma's night monkey	Aotus nancymaae	A0A2K5D087	S1515	-	-	Q96RK0_S605;	2803;	V	15;	15	5+ obs. at PTM>0.95 which is >=10% and <50% of total obs.;	10;	10
AOTNA	Ma's night monkey	Aotus nancymaae	A0A2K5D087	S1631	-	-	Q96RK0_S721;	2978;	P	13;	13	5+ obs. at PTM>0.95 which is >=50% and <90% of total obs.;	84;	84
AOTNA	Ma's night monkey	Aotus nancymaae	A0A2K5D087	S1649	-	-	Q96RK0_S739;	2996;	P	5;	5	5+ obs. at PTM>0.95 which is >=10% and <50% of total obs.;	51;	51
AOTNA	Ma's night monkey	Aotus nancymaae	A0A2K5D087	S1814	-	-	Q96RK0_S904;	3231;	P	6;	6	5+ obs. at PTM>0.95 which is >=10% and <50% of total obs.;	57;	57
AOTNA	Ma's night monkey	Aotus nancymaae	A0A2K5D087	S1856	-	-	Q96RK0_S946;	3284;	P	21;	21	5+ obs. at PTM>0.95 which is >=10% and <50% of total obs.;	15;	15
AOTNA	Ma's night monkey	Aotus nancymaae	A0A2K5D087	T2199	-	-	Q96RK0_T1291;	3778;	P	7;	7	5+ obs. at PTM>0.95 which is >=10% and <50% of total obs.;	35;	35
AOTNA	Ma's night monkey	Aotus nancymaae	A0A2K5D087	S2202	-	-	Q96RK0_S1294;	3781;	P	11;	11	5+ obs. at PTM>0.95 which is >=50% and <90% of total obs.;	83;	83
AOTNA	Ma's night monkey	Aotus nancymaae	A0A2K5D0B0	S186	-	-	Q6NUJ5_S186;	760;	P	13;	13	5+ obs. at PTM>0.95 which is >=10% and <50% of total obs.;	6;	6
AOTNA	Ma's night monkey	Aotus nancymaae	A0A2K5D0B0	S206	-	-	Q6NUJ5_S206;	792;	G	38;	38	5+ obs. at PTM>0.95 which is >=90% of total obs.;	7;	7
AOTNA	Ma's night monkey	Aotus nancymaae	A0A2K5D0B0	S250	-	-	Q6NUJ5_S250;	905;	P	8;	8	5+ obs. at PTM>0.95 which is >=90% of total obs.;	19;	19
AOTNA	Ma's night monkey	Aotus nancymaae	A0A2K5D0B6	S316	-	-	Q9NVR2_S382;	505;	D	7;	7	5+ obs. at PTM>0.95 which is >=50% and <90% of total obs.;	34;	34
AOTNA	Ma's night monkey	Aotus nancymaae	A0A2K5D0C0	S210	-	-	O95297_S210;	413;	P	22;	22	5+ obs. at PTM>0.95 which is >=10% and <50% of total obs.;	217;	217
AOTNA	Ma's night monkey	Aotus nancymaae	A0A2K5D0C0	S219	-	-	O95297_S219;	422;	P	20;	20	5+ obs. at PTM>0.95 which is >=10% and <50% of total obs.;	92;	92
AOTNA	Ma's night monkey	Aotus nancymaae	A0A2K5D0C0	S221	-	-	O95297_S221;	424;	D	25;	25	5+ obs. at PTM>0.95 which is >=10% and <50% of total obs.;	72;	72
AOTNA	Ma's night monkey	Aotus nancymaae	A0A2K5D0C1	S741	-	-	Q6PIJ6_S740;	1312;	P	12;	12	5+ obs. at PTM>0.95 which is >=10% and <50% of total obs.;	14;	14
AOTNA	Ma's night monkey	Aotus nancymaae	A0A2K5D0D7	S214	-	-	Q14202_S214;	559;	P	5;	5	5+ obs. at PTM>0.95 which is >=10% and <50% of total obs.;	27;	27
AOTNA	Ma's night monkey	Aotus nancymaae	A0A2K5D0D7	S266	-	-	Q14202_S263;	629;	D	15;	15	5+ obs. at PTM>0.95 which is >=10% and <50% of total obs.;	118;	118
AOTNA	Ma's night monkey	Aotus nancymaae	A0A2K5D0D7	S270	-	-	Q14202_S267;	633;	D	14;	14	5+ obs. at PTM>0.95 which is >=10% and <50% of total obs.;	97;	97
AOTNA	Ma's night monkey	Aotus nancymaae	A0A2K5D0D7	S467	-	-	Q14202_S464;	1073;	P	13;	13	5+ obs. at PTM>0.95 which is >=10% and <50% of total obs.;	204;	204
AOTNA	Ma's night monkey	Aotus nancymaae	A0A2K5D0D7	T798	-	-	Q14202_T795;	1768;	P	12;	12	5+ obs. at PTM>0.95 which is >=10% and <50% of total obs.;	21;	21
AOTNA	Ma's night monkey	Aotus nancymaae	A0A2K5D0D7	T820	-	-	Q14202_T817;	1846;	P	47;	47	5+ obs. at PTM>0.95 which is >=10% and <50% of total obs.;	181;	181
AOTNA	Ma's night monkey	Aotus nancymaae	A0A2K5D0D7	T830	-	-	Q14202_T826;	1918;	P	58;	58	5+ obs. at PTM>0.95 which is >=10% and <50% of total obs.;	82;	82
AOTNA	Ma's night monkey	Aotus nancymaae	A0A2K5D0E9	S123	-	-	P20339_S123;	152;	P	6;	6	5+ obs. at PTM>0.95 which is >=90% of total obs.;	9;	9
AOTNA	Ma's night monkey	Aotus nancymaae	A0A2K5D0F2	T6	-	-	P25440_T6;	160;	P	6;	6	5+ obs. at PTM>0.95 which is >=90% of total obs.;	101;	101
AOTNA	Ma's night monkey	Aotus nancymaae	A0A2K5D0F2	S37	-	-	P25440_S37;	208;	L	310;	310	5+ obs. at PTM>0.95 which is >=10% and <50% of total obs.;	16;	16
AOTNA	Ma's night monkey	Aotus nancymaae	A0A2K5D0F2	S298	-	-	P25440_S298;	1021;	P	77;	77	5+ obs. at PTM>0.95 which is >=10% and <50% of total obs.;	682;	682
AOTNA	Ma's night monkey	Aotus nancymaae	A0A2K5D0F2	S301	-	-	P25440_S301;	1024;	P	72;	72	5+ obs. at PTM>0.95 which is >=10% and <50% of total obs.;	698;	698
AOTNA	Ma's night monkey	Aotus nancymaae	A0A2K5D0F2	S662	-	-	P25440_S633;	1684;	E	15;	15	5+ obs. at PTM>0.95 which is >=10% and <50% of total obs.;	83;	83
AOTNA	Ma's night monkey	Aotus nancymaae	A0A2K5D0F9	T701	-	-	P04626_T701;	1360;	P	31;	31	5+ obs. at PTM>0.95 which is >=50% and <90% of total obs.;	79;	79
AOTNA	Ma's night monkey	Aotus nancymaae	A0A2K5D0F9	S998	-	-	P04626_S998;	1676;	P	8;	8	5+ obs. at PTM>0.95 which is >=10% and <50% of total obs.;	48;	48
AOTNA	Ma's night monkey	Aotus nancymaae	A0A2K5D0F9	S1054	-	-	P04626_S1054;	1774;	G	23;	23	5+ obs. at PTM>0.95 which is >=10% and <50% of total obs.;	131;	131
AOTNA	Ma's night monkey	Aotus nancymaae	A0A2K5D0F9	S1078	-	-	P04626_S1078;	1805;	E	6;	6	5+ obs. at PTM>0.95 which is >=10% and <50% of total obs.;	45;	45
AOTNA	Ma's night monkey	Aotus nancymaae	A0A2K5D0F9	S1083	-	-	P04626_S1083;	1816;	D	9;	9	5+ obs. at PTM>0.95 which is >=10% and <50% of total obs.;	85;	85
AOTNA	Ma's night monkey	Aotus nancymaae	A0A2K5D0F9	S1100	-	-	P04626_S1100;	1843;	L	5;	5	5+ obs. at PTM>0.95 which is >=10% and <50% of total obs.;	21;	21
AOTNA	Ma's night monkey	Aotus nancymaae	A0A2K5D0F9	S1107	-	-	P04626_S1107;	1860;	P	11;	11	5+ obs. at PTM>0.95 which is >=10% and <50% of total obs.;	11;	11
AOTNA	Ma's night monkey	Aotus nancymaae	A0A2K5D0F9	S1151	-	-	P04626_S1151;	1966;	P	51;	51	5+ obs. at PTM>0.95 which is >=10% and <50% of total obs.;	25;	25
AOTNA	Ma's night monkey	Aotus nancymaae	A0A2K5D0F9	T1166	-	-	P04626_T1166;	1988;	L	12;	12	5+ obs. at PTM>0.95 which is >=10% and <50% of total obs.;	6;	6
AOTNA	Ma's night monkey	Aotus nancymaae	A0A2K5D0G1	S97	-	-	Q96KQ7_S40;	388;	L	10;	10	5+ obs. at PTM>0.95 which is >=10% and <50% of total obs.;	29;	29
AOTNA	Ma's night monkey	Aotus nancymaae	A0A2K5D0G1	T101	-	-	Q96KQ7_T44;	392;	P	6;	6	5+ obs. at PTM>0.95 which is >=10% and <50% of total obs.;	17;	17
AOTNA	Ma's night monkey	Aotus nancymaae	A0A2K5D0G1	S197	-	-	Q96KQ7_S140;	607;	P	21;	21	5+ obs. at PTM>0.95 which is >=10% and <50% of total obs.;	313;	313
AOTNA	Ma's night monkey	Aotus nancymaae	A0A2K5D0G1	S289	-	-	Q96KQ7_S232;	869;	G	16;	16	5+ obs. at PTM>0.95 which is >=50% and <90% of total obs.;	126;	126
AOTNA	Ma's night monkey	Aotus nancymaae	A0A2K5D0G1	S303	-	-	Q96KQ7_S246;	926;	G	9;	9	5+ obs. at PTM>0.95 which is >=50% and <90% of total obs.;	65;	65
AOTNA	Ma's night monkey	Aotus nancymaae	A0A2K5D0G1	T590	-	-	Q96KQ7_T555;	1632;	P	8;	8	5+ obs. at PTM>0.95 which is >=10% and <50% of total obs.;	28;	28
AOTNA	Ma's night monkey	Aotus nancymaae	A0A2K5D0G8	T261	-	-	Q8NC44_T279;	390;	E	13;	13	5+ obs. at PTM>0.95 which is >=10% and <50% of total obs.;	300;	300
AOTNA	Ma's night monkey	Aotus nancymaae	A0A2K5D0G8	S263	-	-	Q8NC44_S281;	392;	E	11;	11	5+ obs. at PTM>0.95 which is >=10% and <50% of total obs.;	310;	310
AOTNA	Ma's night monkey	Aotus nancymaae	A0A2K5D0G8	S265	-	-	Q8NC44_S283;	394;	E	11;	11	5+ obs. at PTM>0.95 which is >=10% and <50% of total obs.;	247;	247
AOTNA	Ma's night monkey	Aotus nancymaae	A0A2K5D0G8	S361	-	-	Q8NC44_S379;	508;	R	5;	5	5+ obs. at PTM>0.95 which is >=50% and <90% of total obs.;	8;	8
AOTNA	Ma's night monkey	Aotus nancymaae	A0A2K5D0G8	S367	-	-	Q8NC44_S385;	514;	E	52;	52	5+ obs. at PTM>0.95 which is >=90% of total obs.;	1654;	1654
AOTNA	Ma's night monkey	Aotus nancymaae	A0A2K5D0J9	S202	-	-	O94808_S202;	839;	P	8;	8	5+ obs. at PTM>0.95 which is >=90% of total obs.;	37;	37
AOTNA	Ma's night monkey	Aotus nancymaae	A0A2K5D0J9	T227	-	-	O94808_T227;	882;	L	5;	5	5+ obs. at PTM>0.95 which is >=90% of total obs.;	63;	63
AOTNA	Ma's night monkey	Aotus nancymaae	A0A2K5D0J9	S244	-	-	O94808_S244;	915;	S	59;	59	5+ obs. at PTM>0.95 which is >=10% and <50% of total obs.;	89;	89
AOTNA	Ma's night monkey	Aotus nancymaae	A0A2K5D0L6	S51	-	-	Q13310_S51;	113;	L	8;	8	5+ obs. at PTM>0.95 which is >=10% and <50% of total obs.;	17;	17
AOTNA	Ma's night monkey	Aotus nancymaae	A0A2K5D0L6	S96	-	-	Q13310_S96;	217;	G	9;	9	5+ obs. at PTM>0.95 which is >=90% of total obs.;	80;	80
AOTNA	Ma's night monkey	Aotus nancymaae	A0A2K5D0L6	S315	-	-	Q13310_S315;	516;	P	10;	10	5+ obs. at PTM>0.95 which is >=50% and <90% of total obs.;	71;	71
AOTNA	Ma's night monkey	Aotus nancymaae	A0A2K5D0L6	S342	-	-	Q13310_S342;	598;	P	9;	9	5+ obs. at PTM>0.95 which is >=10% and <50% of total obs.;	46;	46
AOTNA	Ma's night monkey	Aotus nancymaae	A0A2K5D0L6	S547	-	-	Q13310_S531;	906;	P	5;	5	5+ obs. at PTM>0.95 which is >=50% and <90% of total obs.;	37;	37
AOTNA	Ma's night monkey	Aotus nancymaae	A0A2K5D0L6	S624	-	-	Q13310_S608;	1035;	P	7;	7	5+ obs. at PTM>0.95 which is >=10% and <50% of total obs.;	13;	13
AOTNA	Ma's night monkey	Aotus nancymaae	A0A2K5D0M5	S6	-	-	Q14694_S5;	420;	P	5;	5	5+ obs. at PTM>0.95 which is >=10% and <50% of total obs.;	18;	18
AOTNA	Ma's night monkey	Aotus nancymaae	A0A2K5D0M5	T104	-	-	Q14694_T100;	834;	P	8;	8	5+ obs. at PTM>0.95 which is >=50% and <90% of total obs.;	60;	60
AOTNA	Ma's night monkey	Aotus nancymaae	A0A2K5D0M5	T209	-	-	Q14694_T205;	1431;	P	8;	8	5+ obs. at PTM>0.95 which is >=10% and <50% of total obs.;	9;	9
AOTNA	Ma's night monkey	Aotus nancymaae	A0A2K5D0M5	S215	-	-	Q14694_S211;	1448;	P	20;	20	5+ obs. at PTM>0.95 which is >=10% and <50% of total obs.;	181;	181
AOTNA	Ma's night monkey	Aotus nancymaae	A0A2K5D0M5	S374	-	-	Q14694_S370;	2175;	P	18;	18	5+ obs. at PTM>0.95 which is >=10% and <50% of total obs.;	101;	101
AOTNA	Ma's night monkey	Aotus nancymaae	A0A2K5D0M5	S551	-	-	Q14694_S547;	2821;	P	16;	16	5+ obs. at PTM>0.95 which is >=50% and <90% of total obs.;	118;	118
AOTNA	Ma's night monkey	Aotus nancymaae	A0A2K5D0M5	S580	-	-	Q14694_S576;	2851;	E	74;	74	5+ obs. at PTM>0.95 which is >=50% and <90% of total obs.;	2623;	2623
AOTNA	Ma's night monkey	Aotus nancymaae	A0A2K5D0M5	S722	-	-	Q14694_S718;	3137;	P	9;	9	5+ obs. at PTM>0.95 which is >=90% of total obs.;	5;	5
AOTNA	Ma's night monkey	Aotus nancymaae	A0A2K5D0N3	S208	-	-	Q6ZRI6_S208;	365;	P	9;	9	5+ obs. at PTM>0.95 which is >=10% and <50% of total obs.;	53;	53
AOTNA	Ma's night monkey	Aotus nancymaae	A0A2K5D0N3	S317	-	-	Q6ZRI6_S322;	503;	P	12;	12	5+ obs. at PTM>0.95 which is >=50% and <90% of total obs.;	44;	44
AOTNA	Ma's night monkey	Aotus nancymaae	A0A2K5D0N3	S386	-	-	Q6ZRI6_S391;	607;	P	14;	14	5+ obs. at PTM>0.95 which is >=10% and <50% of total obs.;	14;	14
AOTNA	Ma's night monkey	Aotus nancymaae	A0A2K5D0N3	T392	-	-	Q6ZRI6_T397;	643;	P	7;	7	5+ obs. at PTM>0.95 which is >=10% and <50% of total obs.;	6;	6
AOTNA	Ma's night monkey	Aotus nancymaae	A0A2K5D0N3	S450	-	-	Q6ZRI6_S455;	747;	E	8;	8	5+ obs. at PTM>0.95 which is >=10% and <50% of total obs.;	15;	15
AOTNA	Ma's night monkey	Aotus nancymaae	A0A2K5D0N3	S462	-	-	Q6ZRI6_S467;	772;	P	5;	5	5+ obs. at PTM>0.95 which is >=10% and <50% of total obs.;	6;	6
AOTNA	Ma's night monkey	Aotus nancymaae	A0A2K5D0N3	T467	-	-	Q6ZRI6_T472;	777;	P	6;	6	5+ obs. at PTM>0.95 which is >=50% and <90% of total obs.;	33;	33
AOTNA	Ma's night monkey	Aotus nancymaae	A0A2K5D0N3	S579	-	-	Q6ZRI6_S586;	961;	P	8;	8	5+ obs. at PTM>0.95 which is >=50% and <90% of total obs.;	32;	32
AOTNA	Ma's night monkey	Aotus nancymaae	A0A2K5D0P3	S165	-	-	Q96JC9_S165;	608;	P	42;	42	5+ obs. at PTM>0.95 which is >=50% and <90% of total obs.;	926;	926
AOTNA	Ma's night monkey	Aotus nancymaae	A0A2K5D0P3	S266	-	-	Q96JC9_S266;	1271;	D	6;	6	5+ obs. at PTM>0.95 which is >=10% and <50% of total obs.;	34;	34
AOTNA	Ma's night monkey	Aotus nancymaae	A0A2K5D0Q9	S287	-	-	Q2KHM9_S287;	445;	P	7;	7	5+ obs. at PTM>0.95 which is >=90% of total obs.;	7;	7
AOTNA	Ma's night monkey	Aotus nancymaae	A0A2K5D0Q9	S825	-	-	Q2KHM9_S826;	1162;	P	13;	13	5+ obs. at PTM>0.95 which is >=10% and <50% of total obs.;	9;	9
AOTNA	Ma's night monkey	Aotus nancymaae	A0A2K5D0S5	T4	-	-	Q14676_T4;	96;	Q	5;	5	5+ obs. at PTM>0.95 which is >=50% and <90% of total obs.;	20;	20
AOTNA	Ma's night monkey	Aotus nancymaae	A0A2K5D0S5	S108	-	-	Q14676_S108;	269;	P	10;	10	5+ obs. at PTM>0.95 which is >=50% and <90% of total obs.;	22;	22
AOTNA	Ma's night monkey	Aotus nancymaae	A0A2K5D0S5	S168	-	-	Q14676_S168;	402;	E	48;	48	5+ obs. at PTM>0.95 which is >=50% and <90% of total obs.;	994;	994
AOTNA	Ma's night monkey	Aotus nancymaae	A0A2K5D0S5	S300	-	-	Q14676_S299;	596;	D	38;	38	5+ obs. at PTM>0.95 which is >=10% and <50% of total obs.;	197;	197
AOTNA	Ma's night monkey	Aotus nancymaae	A0A2K5D0S5	T302	-	-	Q14676_T301;	598;	D	41;	41	5+ obs. at PTM>0.95 which is >=10% and <50% of total obs.;	155;	155
AOTNA	Ma's night monkey	Aotus nancymaae	A0A2K5D0S5	S330	-	-	Q14676_S329;	637;	D	49;	49	5+ obs. at PTM>0.95 which is >=10% and <50% of total obs.;	654;	654
AOTNA	Ma's night monkey	Aotus nancymaae	A0A2K5D0S5	T332	-	-	Q14676_T331;	639;	D	47;	47	5+ obs. at PTM>0.95 which is >=10% and <50% of total obs.;	519;	519
AOTNA	Ma's night monkey	Aotus nancymaae	A0A2K5D0S5	S377	-	-	Q14676_S376;	684;	D	51;	51	5+ obs. at PTM>0.95 which is >=10% and <50% of total obs.;	372;	372
AOTNA	Ma's night monkey	Aotus nancymaae	A0A2K5D0S5	S403	-	-	Q14676_S402;	715;	D	29;	29	5+ obs. at PTM>0.95 which is >=50% and <90% of total obs.;	594;	594
AOTNA	Ma's night monkey	Aotus nancymaae	A0A2K5D0S5	T405	-	-	Q14676_T404;	717;	D	30;	30	5+ obs. at PTM>0.95 which is >=50% and <90% of total obs.;	598;	598
AOTNA	Ma's night monkey	Aotus nancymaae	A0A2K5D0S5	S486	-	-	Q14676_S485;	861;	E	15;	15	5+ obs. at PTM>0.95 which is >=10% and <50% of total obs.;	89;	89
AOTNA	Ma's night monkey	Aotus nancymaae	A0A2K5D0S5	S496	-	-	Q14676_S495;	871;	D	24;	24	5+ obs. at PTM>0.95 which is >=50% and <90% of total obs.;	563;	563
AOTNA	Ma's night monkey	Aotus nancymaae	A0A2K5D0S5	S499	-	-	Q14676_S498;	874;	V	24;	24	5+ obs. at PTM>0.95 which is >=10% and <50% of total obs.;	511;	511
AOTNA	Ma's night monkey	Aotus nancymaae	A0A2K5D0S5	S514	-	-	Q14676_S513;	889;	Q	32;	32	5+ obs. at PTM>0.95 which is >=10% and <50% of total obs.;	24;	24
AOTNA	Ma's night monkey	Aotus nancymaae	A0A2K5D0S5	S587	-	-	Q14676_S598;	998;	Q	18;	18	5+ obs. at PTM>0.95 which is >=90% of total obs.;	7;	7
AOTNA	Ma's night monkey	Aotus nancymaae	A0A2K5D0S5	S771	-	-	Q14676_S780;	1275;	P	45;	45	5+ obs. at PTM>0.95 which is >=10% and <50% of total obs.;	159;	159
AOTNA	Ma's night monkey	Aotus nancymaae	A0A2K5D0S5	S784	-	-	Q14676_S793;	1291;	P	67;	67	5+ obs. at PTM>0.95 which is >=10% and <50% of total obs.;	280;	280
AOTNA	Ma's night monkey	Aotus nancymaae	A0A2K5D0S5	S873	-	-	Q14676_S882;	1424;	P	7;	7	5+ obs. at PTM>0.95 which is >=50% and <90% of total obs.;	18;	18
AOTNA	Ma's night monkey	Aotus nancymaae	A0A2K5D0S5	S1023	-	-	Q14676_S1033;	1606;	P	8;	8	5+ obs. at PTM>0.95 which is >=50% and <90% of total obs.;	79;	79
AOTNA	Ma's night monkey	Aotus nancymaae	A0A2K5D0S5	S1058	-	-	Q14676_S1068;	1664;	P	13;	13	5+ obs. at PTM>0.95 which is >=10% and <50% of total obs.;	7;	7
AOTNA	Ma's night monkey	Aotus nancymaae	A0A2K5D0S5	T1128	-	-	Q14676_T1138;	1741;	P	6;	6	5+ obs. at PTM>0.95 which is >=10% and <50% of total obs.;	6;	6
AOTNA	Ma's night monkey	Aotus nancymaae	A0A2K5D0S5	T1147	-	-	Q14676_T1157;	1762;	P	9;	9	5+ obs. at PTM>0.95 which is >=10% and <50% of total obs.;	54;	54
AOTNA	Ma's night monkey	Aotus nancymaae	A0A2K5D0S5	T1229	-	-	Q14676_T1239;	1918;	P	5;	5	5+ obs. at PTM>0.95 which is >=10% and <50% of total obs.;	31;	31
AOTNA	Ma's night monkey	Aotus nancymaae	A0A2K5D0S5	T1333	-	-	Q14676_T1384;	2064;	P	9;	9	5+ obs. at PTM>0.95 which is >=10% and <50% of total obs.;	54;	54
AOTNA	Ma's night monkey	Aotus nancymaae	A0A2K5D0S5	S1348	-	-	Q14676_S1399;	2079;	S	10;	10	5+ obs. at PTM>0.95 which is >=10% and <50% of total obs.;	48;	48
AOTNA	Ma's night monkey	Aotus nancymaae	A0A2K5D0S5	T1352	-	-	Q14676_T1403;	2083;	P	13;	13	5+ obs. at PTM>0.95 which is >=10% and <50% of total obs.;	100;	100
AOTNA	Ma's night monkey	Aotus nancymaae	A0A2K5D0S5	T1475	-	-	Q14676_T1567;	2393;	P	18;	18	5+ obs. at PTM>0.95 which is >=10% and <50% of total obs.;	38;	38
AOTNA	Ma's night monkey	Aotus nancymaae	A0A2K5D0S5	T1497	-	-	Q14676_T1589;	2436;	P	20;	20	5+ obs. at PTM>0.95 which is >=50% and <90% of total obs.;	71;	71
AOTNA	Ma's night monkey	Aotus nancymaae	A0A2K5D0S5	T1516	-	-	Q14676_T1608;	2455;	P	25;	25	5+ obs. at PTM>0.95 which is >=10% and <50% of total obs.;	79;	79
AOTNA	Ma's night monkey	Aotus nancymaae	A0A2K5D0S5	T1579	-	-	Q14676_T1671;	2549;	P	32;	32	5+ obs. at PTM>0.95 which is >=10% and <50% of total obs.;	32;	32
AOTNA	Ma's night monkey	Aotus nancymaae	A0A2K5D0S5	T1708	-	-	Q14676_T1800;	2685;	P	12;	12	5+ obs. at PTM>0.95 which is >=50% and <90% of total obs.;	18;	18
AOTNA	Ma's night monkey	Aotus nancymaae	A0A2K5D0S5	S1728	-	-	Q14676_S1820;	2709;	P	18;	18	5+ obs. at PTM>0.95 which is >=10% and <50% of total obs.;	128;	128
AOTNA	Ma's night monkey	Aotus nancymaae	A0A2K5D0S8	S38	-	-	Q15036_S38;	144;	Q	14;	14	5+ obs. at PTM>0.95 which is >=10% and <50% of total obs.;	5;	5
AOTNA	Ma's night monkey	Aotus nancymaae	A0A2K5D0S8	S409	-	-	Q15036_S409;	675;	Q	94;	94	5+ obs. at PTM>0.95 which is >=10% and <50% of total obs.;	25;	25
AOTNA	Ma's night monkey	Aotus nancymaae	A0A2K5D0S8	S415	-	-	Q15036_S415;	705;	P	34;	34	5+ obs. at PTM>0.95 which is >=10% and <50% of total obs.;	61;	61
AOTNA	Ma's night monkey	Aotus nancymaae	A0A2K5D0S8	S421	-	-	Q15036_S421;	721;	P	32;	32	5+ obs. at PTM>0.95 which is >=10% and <50% of total obs.;	135;	135
AOTNA	Ma's night monkey	Aotus nancymaae	A0A2K5D0S8	S437	-	-	Q15036_S437;	742;	A	29;	29	5+ obs. at PTM>0.95 which is >=10% and <50% of total obs.;	9;	9
AOTNA	Ma's night monkey	Aotus nancymaae	A0A2K5D0T7	S415	-	-	Q9Y5T5_S415;	847;	E	27;	27	5+ obs. at PTM>0.95 which is >=10% and <50% of total obs.;	479;	479
AOTNA	Ma's night monkey	Aotus nancymaae	A0A2K5D0T7	S552	-	-	Q9Y5T5_S552;	1222;	P	26;	26	5+ obs. at PTM>0.95 which is >=10% and <50% of total obs.;	194;	194
AOTNA	Ma's night monkey	Aotus nancymaae	A0A2K5D0W2	S380	-	-	Q5VIR6_S377;	743;	P	6;	6	5+ obs. at PTM>0.95 which is >=10% and <50% of total obs.;	33;	33
AOTNA	Ma's night monkey	Aotus nancymaae	A0A2K5D0W8	S122	-	-	P12268_S122;	848;	P	25;	25	5+ obs. at PTM>0.95 which is >=50% and <90% of total obs.;	251;	251
AOTNA	Ma's night monkey	Aotus nancymaae	A0A2K5D0W8	S440	-	-	P12268_S416;	1263;	L	30;	30	5+ obs. at PTM>0.95 which is >=90% of total obs.;	804;	804
AOTNA	Ma's night monkey	Aotus nancymaae	A0A2K5D0X1	S564	-	-	O95470_S564;	1040;	P	5;	5	5+ obs. at PTM>0.95 which is >=10% and <50% of total obs.;	37;	37
AOTNA	Ma's night monkey	Aotus nancymaae	A0A2K5D0Y5	S296	-	-	Q15642_S296;	577;	D	90;	90	5+ obs. at PTM>0.95 which is >=10% and <50% of total obs.;	273;	273
AOTNA	Ma's night monkey	Aotus nancymaae	A0A2K5D0Y5	S351	-	-	Q15642_S351;	674;	P	13;	13	5+ obs. at PTM>0.95 which is >=10% and <50% of total obs.;	236;	236
AOTNA	Ma's night monkey	Aotus nancymaae	A0A2K5D0Z3	T208	-	-	Q9NZI5_T208;	1058;	P	29;	29	5+ obs. at PTM>0.95 which is >=10% and <50% of total obs.;	63;	63
AOTNA	Ma's night monkey	Aotus nancymaae	A0A2K5D0Z4	T52	-	-	P54578_T52;	1427;	L	7;	7	5+ obs. at PTM>0.95 which is >=90% of total obs.;	16;	16
AOTNA	Ma's night monkey	Aotus nancymaae	A0A2K5D0Z4	S143	-	-	P54578_S143;	1618;	G	32;	32	5+ obs. at PTM>0.95 which is >=10% and <50% of total obs.;	703;	703
AOTNA	Ma's night monkey	Aotus nancymaae	A0A2K5D0Z4	T235	-	-	P54578_T235;	1755;	P	16;	16	5+ obs. at PTM>0.95 which is >=10% and <50% of total obs.;	24;	24
AOTNA	Ma's night monkey	Aotus nancymaae	A0A2K5D0Z4	S491	-	-	P54578_S492;	2548;	E	6;	6	5+ obs. at PTM>0.95 which is >=90% of total obs.;	12;	12
AOTNA	Ma's night monkey	Aotus nancymaae	A0A2K5D0Z5	S4	-	-	P11388_S4;	153;	P	23;	23	5+ obs. at PTM>0.95 which is >=90% of total obs.;	2376;	2376
AOTNA	Ma's night monkey	Aotus nancymaae	A0A2K5D0Z5	S1106	-	-	P11388_S1106;	1638;	D	43;	43	5+ obs. at PTM>0.95 which is >=50% and <90% of total obs.;	1714;	1714
AOTNA	Ma's night monkey	Aotus nancymaae	A0A2K5D0Z5	S1213	-	-	P11388_S1213;	1798;	P	60;	60	5+ obs. at PTM>0.95 which is >=50% and <90% of total obs.;	1853;	1853
AOTNA	Ma's night monkey	Aotus nancymaae	A0A2K5D0Z5	S1247	-	-	P11388_S1247;	1885;	P	60;	60	5+ obs. at PTM>0.95 which is >=10% and <50% of total obs.;	2333;	2333
AOTNA	Ma's night monkey	Aotus nancymaae	A0A2K5D0Z5	S1332	-	-	P11388_S1332;	2076;	D	28;	28	5+ obs. at PTM>0.95 which is >=10% and <50% of total obs.;	177;	177
AOTNA	Ma's night monkey	Aotus nancymaae	A0A2K5D0Z5	S1337	-	-	P11388_S1337;	2088;	D	30;	30	5+ obs. at PTM>0.95 which is >=10% and <50% of total obs.;	111;	111
AOTNA	Ma's night monkey	Aotus nancymaae	A0A2K5D0Z5	S1351	-	-	P11388_S1351;	2118;	D	20;	20	5+ obs. at PTM>0.95 which is >=10% and <50% of total obs.;	403;	403
AOTNA	Ma's night monkey	Aotus nancymaae	A0A2K5D0Z5	S1377	-	-	P11388_S1377;	2167;	D	70;	70	5+ obs. at PTM>0.95 which is >=10% and <50% of total obs.;	1492;	1492
AOTNA	Ma's night monkey	Aotus nancymaae	A0A2K5D0Z5	S1449	-	-	P11388_S1449;	2290;	G	10;	10	5+ obs. at PTM>0.95 which is >=50% and <90% of total obs.;	79;	79
AOTNA	Ma's night monkey	Aotus nancymaae	A0A2K5D0Z5	S1452	-	-	P11388_S1452;	2293;	Q	7;	7	5+ obs. at PTM>0.95 which is >=10% and <50% of total obs.;	18;	18
AOTNA	Ma's night monkey	Aotus nancymaae	A0A2K5D0Z5	S1491	-	-	P11388_S1491;	2412;	K	8;	8	5+ obs. at PTM>0.95 which is >=10% and <50% of total obs.;	40;	40
AOTNA	Ma's night monkey	Aotus nancymaae	A0A2K5D0Z5	S1495	-	-	P11388_S1495;	2420;	D	14;	14	5+ obs. at PTM>0.95 which is >=10% and <50% of total obs.;	188;	188
AOTNA	Ma's night monkey	Aotus nancymaae	A0A2K5D0Z5	S1504	-	-	P11388_S1504;	2443;	A	17;	17	5+ obs. at PTM>0.95 which is >=10% and <50% of total obs.;	330;	330
AOTNA	Ma's night monkey	Aotus nancymaae	A0A2K5D0Z5	S1525	-	-	P11388_S1525;	2491;	D	39;	39	5+ obs. at PTM>0.95 which is >=50% and <90% of total obs.;	733;	733
AOTNA	Ma's night monkey	Aotus nancymaae	A0A2K5D0Z9	S220	-	-	P54253_S238;	285;	P	12;	12	5+ obs. at PTM>0.95 which is >=10% and <50% of total obs.;	44;	44
AOTNA	Ma's night monkey	Aotus nancymaae	A0A2K5D0Z9	S388	-	-	P54253_S406;	558;	P	7;	7	5+ obs. at PTM>0.95 which is >=10% and <50% of total obs.;	37;	37
AOTNA	Ma's night monkey	Aotus nancymaae	A0A2K5D121	S465	-	-	Q03989_S463;	2679;	P	6;	6	5+ obs. at PTM>0.95 which is >=50% and <90% of total obs.;	23;	23
AOTNA	Ma's night monkey	Aotus nancymaae	A0A2K5D132	S70	-	-	Q14678_S70;	253;	V	5;	5	5+ obs. at PTM>0.95 which is >=90% of total obs.;	8;	8
AOTNA	Ma's night monkey	Aotus nancymaae	A0A2K5D132	S186	-	-	Q14678_S186;	1232;	F	24;	24	5+ obs. at PTM>0.95 which is >=10% and <50% of total obs.;	18;	18
AOTNA	Ma's night monkey	Aotus nancymaae	A0A2K5D132	S312	-	-	Q14678_S312;	1413;	Q	11;	11	5+ obs. at PTM>0.95 which is >=90% of total obs.;	7;	7
AOTNA	Ma's night monkey	Aotus nancymaae	A0A2K5D132	S325	-	-	Q14678_S325;	1426;	A	27;	27	5+ obs. at PTM>0.95 which is >=10% and <50% of total obs.;	395;	395
AOTNA	Ma's night monkey	Aotus nancymaae	A0A2K5D132	S881	-	-	Q14678_S881;	2112;	T	6;	6	5+ obs. at PTM>0.95 which is >=10% and <50% of total obs.;	29;	29
AOTNA	Ma's night monkey	Aotus nancymaae	A0A2K5D136	S368	-	-	Q8N5D0_S353;	1530;	P	7;	7	5+ obs. at PTM>0.95 which is >=10% and <50% of total obs.;	56;	56
AOTNA	Ma's night monkey	Aotus nancymaae	A0A2K5D136	S526	-	-	Q8N5D0_S511;	2044;	I	15;	15	5+ obs. at PTM>0.95 which is >=10% and <50% of total obs.;	42;	42
AOTNA	Ma's night monkey	Aotus nancymaae	A0A2K5D144	T38	-	-	P47974_T38;	393;	P	6;	6	5+ obs. at PTM>0.95 which is >=50% and <90% of total obs.;	26;	26
AOTNA	Ma's night monkey	Aotus nancymaae	A0A2K5D144	S125	-	-	P47974_S125;	898;	E	24;	24	5+ obs. at PTM>0.95 which is >=10% and <50% of total obs.;	40;	40
AOTNA	Ma's night monkey	Aotus nancymaae	A0A2K5D144	S425	-	-	P47974_S426;	1679;	P	12;	12	5+ obs. at PTM>0.95 which is >=10% and <50% of total obs.;	53;	53
AOTNA	Ma's night monkey	Aotus nancymaae	A0A2K5D144	S489	-	-	P47974_S490;	2147;	I	21;	21	5+ obs. at PTM>0.95 which is >=10% and <50% of total obs.;	93;	93
AOTNA	Ma's night monkey	Aotus nancymaae	A0A2K5D154	T33	-	-	O00515_T19;	252;	L	97;	97	5+ obs. at PTM>0.95 which is >=90% of total obs.;	366;	366
AOTNA	Ma's night monkey	Aotus nancymaae	A0A2K5D154	S52	-	-	O00515_S38;	296;	S	143;	143	5+ obs. at PTM>0.95 which is >=10% and <50% of total obs.;	116;	116
AOTNA	Ma's night monkey	Aotus nancymaae	A0A2K5D154	S137	-	-	O00515_S123;	412;	P	37;	37	5+ obs. at PTM>0.95 which is >=10% and <50% of total obs.;	134;	134
AOTNA	Ma's night monkey	Aotus nancymaae	A0A2K5D154	S286	-	-	O00515_S272;	713;	P	9;	9	5+ obs. at PTM>0.95 which is >=10% and <50% of total obs.;	61;	61
AOTNA	Ma's night monkey	Aotus nancymaae	A0A2K5D154	S499	-	-	O00515_S485;	1084;	G	7;	7	5+ obs. at PTM>0.95 which is >=10% and <50% of total obs.;	10;	10
AOTNA	Ma's night monkey	Aotus nancymaae	A0A2K5D157	S14	-	-	Q9C0C2_S14;	943;	P	6;	6	5+ obs. at PTM>0.95 which is >=50% and <90% of total obs.;	31;	31
AOTNA	Ma's night monkey	Aotus nancymaae	A0A2K5D157	T131	-	-	Q9C0C2_T131;	1111;	P	26;	26	5+ obs. at PTM>0.95 which is >=50% and <90% of total obs.;	379;	379
AOTNA	Ma's night monkey	Aotus nancymaae	A0A2K5D157	S178	-	-	Q9C0C2_S178;	1192;	P	31;	31	5+ obs. at PTM>0.95 which is >=50% and <90% of total obs.;	288;	288
AOTNA	Ma's night monkey	Aotus nancymaae	A0A2K5D157	S221	-	-	Q9C0C2_S221;	1286;	Q	37;	37	5+ obs. at PTM>0.95 which is >=50% and <90% of total obs.;	192;	192
AOTNA	Ma's night monkey	Aotus nancymaae	A0A2K5D157	T239	-	-	Q9C0C2_T239;	1306;	P	6;	6	5+ obs. at PTM>0.95 which is >=10% and <50% of total obs.;	8;	8
AOTNA	Ma's night monkey	Aotus nancymaae	A0A2K5D157	S429	-	-	Q9C0C2_S429;	1625;	E	58;	58	5+ obs. at PTM>0.95 which is >=10% and <50% of total obs.;	809;	809
AOTNA	Ma's night monkey	Aotus nancymaae	A0A2K5D157	S435	-	-	Q9C0C2_S435;	1663;	P	26;	26	5+ obs. at PTM>0.95 which is >=10% and <50% of total obs.;	515;	515
AOTNA	Ma's night monkey	Aotus nancymaae	A0A2K5D157	S494	-	-	Q9C0C2_S494;	1741;	P	25;	25	5+ obs. at PTM>0.95 which is >=10% and <50% of total obs.;	525;	525
AOTNA	Ma's night monkey	Aotus nancymaae	A0A2K5D157	S603	-	-	Q9C0C2_S601;	2041;	P	45;	45	5+ obs. at PTM>0.95 which is >=10% and <50% of total obs.;	653;	653
AOTNA	Ma's night monkey	Aotus nancymaae	A0A2K5D157	S674	-	-	Q9C0C2_S672;	2123;	P	49;	49	5+ obs. at PTM>0.95 which is >=10% and <50% of total obs.;	695;	695
AOTNA	Ma's night monkey	Aotus nancymaae	A0A2K5D157	S693	-	-	Q9C0C2_S691;	2144;	P	39;	39	5+ obs. at PTM>0.95 which is >=50% and <90% of total obs.;	1146;	1146
AOTNA	Ma's night monkey	Aotus nancymaae	A0A2K5D157	S697	-	-	Q9C0C2_S695;	2148;	G	12;	12	5+ obs. at PTM>0.95 which is >=10% and <50% of total obs.;	652;	652
AOTNA	Ma's night monkey	Aotus nancymaae	A0A2K5D157	S714	-	-	Q9C0C2_S712;	2170;	P	12;	12	5+ obs. at PTM>0.95 which is >=10% and <50% of total obs.;	77;	77
AOTNA	Ma's night monkey	Aotus nancymaae	A0A2K5D157	S764	-	-	Q9C0C2_S762;	2259;	P	8;	8	5+ obs. at PTM>0.95 which is >=50% and <90% of total obs.;	105;	105
AOTNA	Ma's night monkey	Aotus nancymaae	A0A2K5D157	S838	-	-	Q9C0C2_S836;	2420;	Q	54;	54	5+ obs. at PTM>0.95 which is >=90% of total obs.;	2540;	2540
AOTNA	Ma's night monkey	Aotus nancymaae	A0A2K5D157	S853	-	-	Q9C0C2_S851;	2436;	Q	36;	36	5+ obs. at PTM>0.95 which is >=10% and <50% of total obs.;	72;	72
AOTNA	Ma's night monkey	Aotus nancymaae	A0A2K5D157	S874	-	-	Q9C0C2_S872;	2562;	L	56;	56	5+ obs. at PTM>0.95 which is >=10% and <50% of total obs.;	278;	278
AOTNA	Ma's night monkey	Aotus nancymaae	A0A2K5D157	S884	-	-	Q9C0C2_S882;	2573;	L	11;	11	5+ obs. at PTM>0.95 which is >=90% of total obs.;	493;	493
AOTNA	Ma's night monkey	Aotus nancymaae	A0A2K5D157	S895	-	-	Q9C0C2_S893;	2586;	L	36;	36	5+ obs. at PTM>0.95 which is >=10% and <50% of total obs.;	507;	507
AOTNA	Ma's night monkey	Aotus nancymaae	A0A2K5D157	S938	-	-	Q9C0C2_S936;	2687;	L	13;	13	5+ obs. at PTM>0.95 which is >=10% and <50% of total obs.;	73;	73
AOTNA	Ma's night monkey	Aotus nancymaae	A0A2K5D157	S1006	-	-	Q9C0C2_S1004;	2884;	V	7;	7	5+ obs. at PTM>0.95 which is >=10% and <50% of total obs.;	33;	33
AOTNA	Ma's night monkey	Aotus nancymaae	A0A2K5D157	S1010	-	-	Q9C0C2_S1008;	2888;	L	11;	11	5+ obs. at PTM>0.95 which is >=10% and <50% of total obs.;	111;	111
AOTNA	Ma's night monkey	Aotus nancymaae	A0A2K5D157	S1026	-	-	Q9C0C2_S1024;	2912;	G	21;	21	5+ obs. at PTM>0.95 which is >=10% and <50% of total obs.;	264;	264
AOTNA	Ma's night monkey	Aotus nancymaae	A0A2K5D157	S1075	-	-	Q9C0C2_S1073;	2972;	A	10;	10	5+ obs. at PTM>0.95 which is >=90% of total obs.;	212;	212
AOTNA	Ma's night monkey	Aotus nancymaae	A0A2K5D157	S1105	-	-	Q9C0C2_S1103;	3004;	P	21;	21	5+ obs. at PTM>0.95 which is >=10% and <50% of total obs.;	126;	126
AOTNA	Ma's night monkey	Aotus nancymaae	A0A2K5D157	S1140	-	-	Q9C0C2_S1138;	3039;	P	33;	33	5+ obs. at PTM>0.95 which is >=10% and <50% of total obs.;	171;	171
AOTNA	Ma's night monkey	Aotus nancymaae	A0A2K5D157	S1160	-	-	Q9C0C2_S1158;	3191;	V	13;	13	5+ obs. at PTM>0.95 which is >=10% and <50% of total obs.;	81;	81
AOTNA	Ma's night monkey	Aotus nancymaae	A0A2K5D157	S1180	-	-	Q9C0C2_S1178;	3231;	G	6;	6	5+ obs. at PTM>0.95 which is >=10% and <50% of total obs.;	31;	31
AOTNA	Ma's night monkey	Aotus nancymaae	A0A2K5D157	S1250	-	-	Q9C0C2_S1248;	3325;	Q	28;	28	5+ obs. at PTM>0.95 which is >=50% and <90% of total obs.;	35;	35
AOTNA	Ma's night monkey	Aotus nancymaae	A0A2K5D157	T1284	-	-	Q9C0C2_T1282;	3386;	P	46;	46	5+ obs. at PTM>0.95 which is >=90% of total obs.;	161;	161
AOTNA	Ma's night monkey	Aotus nancymaae	A0A2K5D157	S1299	-	-	Q9C0C2_S1297;	3405;	P	18;	18	5+ obs. at PTM>0.95 which is >=10% and <50% of total obs.;	188;	188
AOTNA	Ma's night monkey	Aotus nancymaae	A0A2K5D157	S1330	-	-	Q9C0C2_S1328;	3436;	G	18;	18	5+ obs. at PTM>0.95 which is >=10% and <50% of total obs.;	35;	35
AOTNA	Ma's night monkey	Aotus nancymaae	A0A2K5D157	S1385	-	-	Q9C0C2_S1383;	3499;	L	20;	20	5+ obs. at PTM>0.95 which is >=10% and <50% of total obs.;	325;	325
AOTNA	Ma's night monkey	Aotus nancymaae	A0A2K5D157	S1387	-	-	Q9C0C2_S1385;	3501;	P	35;	35	5+ obs. at PTM>0.95 which is >=10% and <50% of total obs.;	705;	705
AOTNA	Ma's night monkey	Aotus nancymaae	A0A2K5D157	S1441	-	-	Q9C0C2_S1439;	3705;	P	6;	6	5+ obs. at PTM>0.95 which is >=10% and <50% of total obs.;	25;	25
AOTNA	Ma's night monkey	Aotus nancymaae	A0A2K5D157	S1475	-	-	Q9C0C2_S1473;	3741;	A	22;	22	5+ obs. at PTM>0.95 which is >=10% and <50% of total obs.;	334;	334
AOTNA	Ma's night monkey	Aotus nancymaae	A0A2K5D157	S1478	-	-	Q9C0C2_S1476;	3746;	G	14;	14	5+ obs. at PTM>0.95 which is >=10% and <50% of total obs.;	291;	291
AOTNA	Ma's night monkey	Aotus nancymaae	A0A2K5D157	S1535	-	-	Q9C0C2_S1533;	3811;	D	24;	24	5+ obs. at PTM>0.95 which is >=10% and <50% of total obs.;	62;	62
AOTNA	Ma's night monkey	Aotus nancymaae	A0A2K5D157	S1547	-	-	Q9C0C2_S1545;	3825;	Q	130;	130	5+ obs. at PTM>0.95 which is >=90% of total obs.;	2762;	2762
AOTNA	Ma's night monkey	Aotus nancymaae	A0A2K5D157	S1556	-	-	Q9C0C2_S1554;	3834;	Q	41;	41	5+ obs. at PTM>0.95 which is >=10% and <50% of total obs.;	186;	186
AOTNA	Ma's night monkey	Aotus nancymaae	A0A2K5D157	S1622	-	-	Q9C0C2_S1620;	3921;	S	557;	557	5+ obs. at PTM>0.95 which is >=10% and <50% of total obs.;	3460;	3460
AOTNA	Ma's night monkey	Aotus nancymaae	A0A2K5D157	S1623	-	-	Q9C0C2_S1621;	3922;	D	531;	531	5+ obs. at PTM>0.95 which is >=10% and <50% of total obs.;	3422;	3422
AOTNA	Ma's night monkey	Aotus nancymaae	A0A2K5D157	S1654	-	-	Q9C0C2_S1652;	3958;	P	25;	25	5+ obs. at PTM>0.95 which is >=10% and <50% of total obs.;	131;	131
AOTNA	Ma's night monkey	Aotus nancymaae	A0A2K5D157	S1668	-	-	Q9C0C2_S1666;	3972;	A	208;	208	5+ obs. at PTM>0.95 which is >=10% and <50% of total obs.;	1083;	1083
AOTNA	Ma's night monkey	Aotus nancymaae	A0A2K5D157	S1717	-	-	Q9C0C2_S1715;	4049;	P	17;	17	5+ obs. at PTM>0.95 which is >=10% and <50% of total obs.;	99;	99
AOTNA	Ma's night monkey	Aotus nancymaae	A0A2K5D160	S556	-	-	Q13627_S538;	1641;	G	5;	5	5+ obs. at PTM>0.95 which is >=10% and <50% of total obs.;	84;	84
AOTNA	Ma's night monkey	Aotus nancymaae	A0A2K5D160	S766	-	-	Q13627_S748;	2482;	P	13;	13	5+ obs. at PTM>0.95 which is >=10% and <50% of total obs.;	80;	80
AOTNA	Ma's night monkey	Aotus nancymaae	A0A2K5D160	S776	-	-	Q13627_S758;	2565;	P	27;	27	5+ obs. at PTM>0.95 which is >=10% and <50% of total obs.;	314;	314
AOTNA	Ma's night monkey	Aotus nancymaae	A0A2K5D163	S9	-	-	Q9H0S4_S9;	210;	P	17;	17	5+ obs. at PTM>0.95 which is >=10% and <50% of total obs.;	152;	152
AOTNA	Ma's night monkey	Aotus nancymaae	A0A2K5D163	T149	-	-	Q9H0S4_T149;	640;	P	6;	6	5+ obs. at PTM>0.95 which is >=90% of total obs.;	17;	17
AOTNA	Ma's night monkey	Aotus nancymaae	A0A2K5D176	S17	-	-	Q07065_S17;	237;	P	12;	12	5+ obs. at PTM>0.95 which is >=10% and <50% of total obs.;	63;	63
AOTNA	Ma's night monkey	Aotus nancymaae	A0A2K5D176	S26	-	-	Q07065_S26;	247;	G	8;	8	5+ obs. at PTM>0.95 which is >=90% of total obs.;	94;	94
AOTNA	Ma's night monkey	Aotus nancymaae	A0A2K5D176	S221	-	-	Q07065_S232;	608;	L	5;	5	5+ obs. at PTM>0.95 which is >=10% and <50% of total obs.;	15;	15
AOTNA	Ma's night monkey	Aotus nancymaae	A0A2K5D180	S59	-	-	P52756_S59;	1432;	P	29;	29	5+ obs. at PTM>0.95 which is >=10% and <50% of total obs.;	89;	89
AOTNA	Ma's night monkey	Aotus nancymaae	A0A2K5D180	S78	-	-	P52756_S78;	1599;	D	20;	20	5+ obs. at PTM>0.95 which is >=10% and <50% of total obs.;	68;	68
AOTNA	Ma's night monkey	Aotus nancymaae	A0A2K5D180	S624	-	-	P52756_S624;	3103;	D	45;	45	5+ obs. at PTM>0.95 which is >=10% and <50% of total obs.;	669;	669
AOTNA	Ma's night monkey	Aotus nancymaae	A0A2K5D192	T416	-	-	Q8WWN9_T411;	2741;	P	6;	6	5+ obs. at PTM>0.95 which is >=10% and <50% of total obs.;	25;	25
AOTNA	Ma's night monkey	Aotus nancymaae	A0A2K5D1A6	S287	-	-	Q6GTX8_S268;	1753;	P	99;	99	5+ obs. at PTM>0.95 which is >=10% and <50% of total obs.;	11;	11
AOTNA	Ma's night monkey	Aotus nancymaae	A0A2K5D1A7	S319	-	-	Q96HR8_S315;	626;	D	37;	37	5+ obs. at PTM>0.95 which is >=50% and <90% of total obs.;	1798;	1798
AOTNA	Ma's night monkey	Aotus nancymaae	A0A2K5D1A9	S92	-	-	Q8TEP8_S92;	617;	F	10;	10	5+ obs. at PTM>0.95 which is >=10% and <50% of total obs.;	10;	10
AOTNA	Ma's night monkey	Aotus nancymaae	A0A2K5D1A9	S196	-	-	Q8TEP8_S196;	742;	L	6;	6	5+ obs. at PTM>0.95 which is >=50% and <90% of total obs.;	25;	25
AOTNA	Ma's night monkey	Aotus nancymaae	A0A2K5D1B5	S137	-	-	Q8N9U0_S137;	815;	P	9;	9	5+ obs. at PTM>0.95 which is >=10% and <50% of total obs.;	24;	24
AOTNA	Ma's night monkey	Aotus nancymaae	A0A2K5D1B5	S156	-	-	Q8N9U0_S156;	845;	V	13;	13	5+ obs. at PTM>0.95 which is >=50% and <90% of total obs.;	57;	57
AOTNA	Ma's night monkey	Aotus nancymaae	A0A2K5D1B5	S168	-	-	Q8N9U0_S168;	887;	P	10;	10	5+ obs. at PTM>0.95 which is >=50% and <90% of total obs.;	36;	36
AOTNA	Ma's night monkey	Aotus nancymaae	A0A2K5D1B5	S174	-	-	Q8N9U0_S174;	894;	M	7;	7	5+ obs. at PTM>0.95 which is >=50% and <90% of total obs.;	236;	236
AOTNA	Ma's night monkey	Aotus nancymaae	A0A2K5D1B5	S191	-	-	Q8N9U0_S191;	929;	L	6;	6	5+ obs. at PTM>0.95 which is >=10% and <50% of total obs.;	11;	11
AOTNA	Ma's night monkey	Aotus nancymaae	A0A2K5D1B5	S211	-	-	Q8N9U0_S211;	1001;	L	6;	6	5+ obs. at PTM>0.95 which is >=10% and <50% of total obs.;	22;	22
AOTNA	Ma's night monkey	Aotus nancymaae	A0A2K5D1C4	S1133	-	-	O94964_S926;	2031;	V	16;	16	5+ obs. at PTM>0.95 which is >=10% and <50% of total obs.;	52;	52
AOTNA	Ma's night monkey	Aotus nancymaae	A0A2K5D1C4	S1224	-	-	O94964_S1017;	2167;	P	38;	38	5+ obs. at PTM>0.95 which is >=10% and <50% of total obs.;	26;	26
AOTNA	Ma's night monkey	Aotus nancymaae	A0A2K5D1C4	S1405	-	-	O94964_S1198;	2426;	P	5;	5	5+ obs. at PTM>0.95 which is >=90% of total obs.;	9;	9
AOTNA	Ma's night monkey	Aotus nancymaae	A0A2K5D1C4	S1510	-	-	O94964_S1303;	2572;	P	24;	24	5+ obs. at PTM>0.95 which is >=10% and <50% of total obs.;	114;	114
AOTNA	Ma's night monkey	Aotus nancymaae	A0A2K5D1C4	S1527	-	-	O94964_S1320;	2607;	P	21;	21	5+ obs. at PTM>0.95 which is >=10% and <50% of total obs.;	28;	28
AOTNA	Ma's night monkey	Aotus nancymaae	A0A2K5D1C8	S742	-	-	Q5VZ89_S741;	1603;	P	37;	37	5+ obs. at PTM>0.95 which is >=50% and <90% of total obs.;	631;	631
AOTNA	Ma's night monkey	Aotus nancymaae	A0A2K5D1C8	S1003	-	-	Q5VZ89_S968;	2014;	P	20;	20	5+ obs. at PTM>0.95 which is >=10% and <50% of total obs.;	207;	207
AOTNA	Ma's night monkey	Aotus nancymaae	A0A2K5D1C8	S1008	-	-	Q5VZ89_S973;	2019;	P	26;	26	5+ obs. at PTM>0.95 which is >=10% and <50% of total obs.;	198;	198
AOTNA	Ma's night monkey	Aotus nancymaae	A0A2K5D1C8	S1024	-	-	Q5VZ89_S989;	2036;	G	30;	30	5+ obs. at PTM>0.95 which is >=10% and <50% of total obs.;	389;	389
AOTNA	Ma's night monkey	Aotus nancymaae	A0A2K5D1C8	S1081	-	-	Q5VZ89_S1046;	2107;	F	12;	12	5+ obs. at PTM>0.95 which is >=50% and <90% of total obs.;	103;	103
AOTNA	Ma's night monkey	Aotus nancymaae	A0A2K5D1C8	S1134	-	-	Q5VZ89_S1099;	2184;	F	34;	34	5+ obs. at PTM>0.95 which is >=10% and <50% of total obs.;	212;	212
AOTNA	Ma's night monkey	Aotus nancymaae	A0A2K5D1C8	S1219	-	-	Q5VZ89_S1184;	2286;	L	51;	51	5+ obs. at PTM>0.95 which is >=10% and <50% of total obs.;	23;	23
AOTNA	Ma's night monkey	Aotus nancymaae	A0A2K5D1C8	S1259	-	-	Q5VZ89_S1225;	2349;	P	22;	22	5+ obs. at PTM>0.95 which is >=50% and <90% of total obs.;	148;	148
AOTNA	Ma's night monkey	Aotus nancymaae	A0A2K5D1C8	S1359	-	-	Q5VZ89_S1325;	2472;	L	29;	29	5+ obs. at PTM>0.95 which is >=10% and <50% of total obs.;	158;	158
AOTNA	Ma's night monkey	Aotus nancymaae	A0A2K5D1C8	S1371	-	-	Q5VZ89_S1337;	2484;	L	9;	9	5+ obs. at PTM>0.95 which is >=10% and <50% of total obs.;	26;	26
AOTNA	Ma's night monkey	Aotus nancymaae	A0A2K5D1C8	S1635	-	-	Q5VZ89_S1601;	2842;	A	5;	5	5+ obs. at PTM>0.95 which is >=10% and <50% of total obs.;	9;	9
AOTNA	Ma's night monkey	Aotus nancymaae	A0A2K5D1C8	S1647	-	-	Q5VZ89_S1613;	2854;	G	8;	8	5+ obs. at PTM>0.95 which is >=10% and <50% of total obs.;	21;	21
AOTNA	Ma's night monkey	Aotus nancymaae	A0A2K5D1C8	S1657	-	-	Q5VZ89_S1623;	2866;	V	14;	14	5+ obs. at PTM>0.95 which is >=10% and <50% of total obs.;	76;	76
AOTNA	Ma's night monkey	Aotus nancymaae	A0A2K5D1D3	S359	-	-	Q8WXE9_S302;	1657;	V	6;	6	5+ obs. at PTM>0.95 which is >=10% and <50% of total obs.;	72;	72
AOTNA	Ma's night monkey	Aotus nancymaae	A0A2K5D1D3	S819	-	-	Q8WXE9_S762;	2627;	F	7;	7	5+ obs. at PTM>0.95 which is >=50% and <90% of total obs.;	36;	36
AOTNA	Ma's night monkey	Aotus nancymaae	A0A2K5D1E5	S214	-	-	Q96CF2_S214;	486;	S	13;	13	5+ obs. at PTM>0.95 which is >=10% and <50% of total obs.;	8;	8
AOTNA	Ma's night monkey	Aotus nancymaae	A0A2K5D1E8	S324	-	-	Q96II8_S324;	916;	G	21;	21	5+ obs. at PTM>0.95 which is >=10% and <50% of total obs.;	171;	171
AOTNA	Ma's night monkey	Aotus nancymaae	A0A2K5D1E8	S352	-	-	Q96II8_S352;	962;	Q	18;	18	5+ obs. at PTM>0.95 which is >=50% and <90% of total obs.;	34;	34
AOTNA	Ma's night monkey	Aotus nancymaae	A0A2K5D1E8	S415	-	-	Q96II8_S415;	1055;	H	19;	19	5+ obs. at PTM>0.95 which is >=10% and <50% of total obs.;	45;	45
AOTNA	Ma's night monkey	Aotus nancymaae	A0A2K5D1E8	S419	-	-	Q96II8_S419;	1060;	P	21;	21	5+ obs. at PTM>0.95 which is >=50% and <90% of total obs.;	97;	97
AOTNA	Ma's night monkey	Aotus nancymaae	A0A2K5D1E8	S608	-	-	Q96II8_S611;	1778;	F	5;	5	5+ obs. at PTM>0.95 which is >=90% of total obs.;	18;	18
AOTNA	Ma's night monkey	Aotus nancymaae	A0A2K5D1E8	S625	-	-	Q96II8_S628;	1796;	P	6;	6	5+ obs. at PTM>0.95 which is >=50% and <90% of total obs.;	37;	37
AOTNA	Ma's night monkey	Aotus nancymaae	A0A2K5D1F3	S273	-	-	Q96K83_S273;	1255;	P	5;	5	5+ obs. at PTM>0.95 which is >=90% of total obs.;	61;	61
AOTNA	Ma's night monkey	Aotus nancymaae	A0A2K5D1F3	S605	-	-	Q96K83_S605;	2072;	P	12;	12	5+ obs. at PTM>0.95 which is >=10% and <50% of total obs.;	42;	42
AOTNA	Ma's night monkey	Aotus nancymaae	A0A2K5D1F3	S608	-	-	Q96K83_S608;	2075;	P	12;	12	5+ obs. at PTM>0.95 which is >=10% and <50% of total obs.;	51;	51
AOTNA	Ma's night monkey	Aotus nancymaae	A0A2K5D1F4	S734	-	-	Q8NDV7_S739;	1399;	P	7;	7	5+ obs. at PTM>0.95 which is >=10% and <50% of total obs.;	5;	5
AOTNA	Ma's night monkey	Aotus nancymaae	A0A2K5D1F4	S938	-	-	Q8NDV7_S943;	1756;	P	6;	6	5+ obs. at PTM>0.95 which is >=10% and <50% of total obs.;	27;	27
AOTNA	Ma's night monkey	Aotus nancymaae	A0A2K5D1F4	S986	-	-	Q8NDV7_S991;	1817;	P	11;	11	5+ obs. at PTM>0.95 which is >=50% and <90% of total obs.;	122;	122
AOTNA	Ma's night monkey	Aotus nancymaae	A0A2K5D1F4	S1577	-	-	Q8NDV7_S1585;	2720;	P	7;	7	5+ obs. at PTM>0.95 which is >=90% of total obs.;	322;	322
AOTNA	Ma's night monkey	Aotus nancymaae	A0A2K5D1F4	S1591	-	-	Q8NDV7_S1599;	2744;	P	6;	6	5+ obs. at PTM>0.95 which is >=10% and <50% of total obs.;	28;	28
AOTNA	Ma's night monkey	Aotus nancymaae	A0A2K5D1F4	S1696	-	-	Q8NDV7_S1704;	2919;	P	6;	6	5+ obs. at PTM>0.95 which is >=10% and <50% of total obs.;	10;	10
AOTNA	Ma's night monkey	Aotus nancymaae	A0A2K5D1F4	S1861	-	-	Q8NDV7_S1869;	3239;	P	6;	6	5+ obs. at PTM>0.95 which is >=50% and <90% of total obs.;	13;	13
AOTNA	Ma's night monkey	Aotus nancymaae	A0A2K5D1F7	S25	-	-	Q9H2J7_S25;	199;	N	5;	5	5+ obs. at PTM>0.95 which is >=90% of total obs.;	30;	30
AOTNA	Ma's night monkey	Aotus nancymaae	A0A2K5D1F7	S55	-	-	Q9H2J7_S55;	262;	E	8;	8	5+ obs. at PTM>0.95 which is >=10% and <50% of total obs.;	16;	16
AOTNA	Ma's night monkey	Aotus nancymaae	A0A2K5D1F7	S675	-	-	Q9H2J7_S675;	956;	L	8;	8	5+ obs. at PTM>0.95 which is >=10% and <50% of total obs.;	26;	26
AOTNA	Ma's night monkey	Aotus nancymaae	A0A2K5D1F7	S687	-	-	Q9H2J7_S687;	988;	P	18;	18	5+ obs. at PTM>0.95 which is >=50% and <90% of total obs.;	444;	444
AOTNA	Ma's night monkey	Aotus nancymaae	A0A2K5D1F7	S699	-	-	Q9H2J7_S699;	1001;	G	18;	18	5+ obs. at PTM>0.95 which is >=10% and <50% of total obs.;	78;	78
AOTNA	Ma's night monkey	Aotus nancymaae	A0A2K5D1F7	S701	-	-	Q9H2J7_S701;	1003;	P	21;	21	5+ obs. at PTM>0.95 which is >=10% and <50% of total obs.;	189;	189
AOTNA	Ma's night monkey	Aotus nancymaae	A0A2K5D1G8	S575	-	-	Q8WUY3_S576;	735;	P	6;	6	5+ obs. at PTM>0.95 which is >=50% and <90% of total obs.;	13;	13
AOTNA	Ma's night monkey	Aotus nancymaae	A0A2K5D1G8	S585	-	-	Q8WUY3_S586;	745;	L	5;	5	5+ obs. at PTM>0.95 which is >=10% and <50% of total obs.;	74;	74
AOTNA	Ma's night monkey	Aotus nancymaae	A0A2K5D1G8	S596	-	-	Q8WUY3_S597;	756;	P	6;	6	5+ obs. at PTM>0.95 which is >=10% and <50% of total obs.;	53;	53
AOTNA	Ma's night monkey	Aotus nancymaae	A0A2K5D1G8	S698	-	-	Q8WUY3_S699;	868;	D	9;	9	5+ obs. at PTM>0.95 which is >=50% and <90% of total obs.;	73;	73
AOTNA	Ma's night monkey	Aotus nancymaae	A0A2K5D1G9	S752	-	-	Q15468_S753;	1131;	P	10;	10	5+ obs. at PTM>0.95 which is >=10% and <50% of total obs.;	24;	24
AOTNA	Ma's night monkey	Aotus nancymaae	A0A2K5D1G9	S1134	-	-	Q15468_S1135;	1591;	E	5;	5	5+ obs. at PTM>0.95 which is >=10% and <50% of total obs.;	19;	19
AOTNA	Ma's night monkey	Aotus nancymaae	A0A2K5D1J9	S157	-	-	Q70SY1_S191;	750;	P	11;	11	5+ obs. at PTM>0.95 which is >=90% of total obs.;	141;	141
AOTNA	Ma's night monkey	Aotus nancymaae	A0A2K5D1K1	S79	-	-	Q9P2R7_S79;	221;	P	5;	5	5+ obs. at PTM>0.95 which is >=50% and <90% of total obs.;	16;	16
AOTNA	Ma's night monkey	Aotus nancymaae	A0A2K5D1L8	S299	-	-	Q9H6R7_S299;	360;	L	7;	7	5+ obs. at PTM>0.95 which is >=10% and <50% of total obs.;	18;	18
AOTNA	Ma's night monkey	Aotus nancymaae	A0A2K5D1L8	S468	-	-	Q9H6R7_S468;	537;	P	28;	28	5+ obs. at PTM>0.95 which is >=10% and <50% of total obs.;	78;	78
AOTNA	Ma's night monkey	Aotus nancymaae	A0A2K5D1L8	S691	-	-	Q9H6R7_S690;	838;	P	29;	29	5+ obs. at PTM>0.95 which is >=10% and <50% of total obs.;	271;	271
AOTNA	Ma's night monkey	Aotus nancymaae	A0A2K5D1L9	S176	-	-	Q8TE68_S182;	552;	P	44;	44	5+ obs. at PTM>0.95 which is >=50% and <90% of total obs.;	567;	567
AOTNA	Ma's night monkey	Aotus nancymaae	A0A2K5D1L9	T181	-	-	Q8TE68_T187;	558;	P	42;	42	5+ obs. at PTM>0.95 which is >=50% and <90% of total obs.;	581;	581
AOTNA	Ma's night monkey	Aotus nancymaae	A0A2K5D1L9	T299	-	-	Q8TE68_T305;	801;	L	9;	9	5+ obs. at PTM>0.95 which is >=90% of total obs.;	14;	14
AOTNA	Ma's night monkey	Aotus nancymaae	A0A2K5D1L9	T541	-	-	Q8TE68_T553;	1539;	P	7;	7	5+ obs. at PTM>0.95 which is >=10% and <50% of total obs.;	37;	37
AOTNA	Ma's night monkey	Aotus nancymaae	A0A2K5D1L9	S563	-	-	Q8TE68_S580;	1622;	C	41;	41	5+ obs. at PTM>0.95 which is >=10% and <50% of total obs.;	27;	27
AOTNA	Ma's night monkey	Aotus nancymaae	A0A2K5D1L9	S566	-	-	Q8TE68_S583;	1625;	L	11;	11	5+ obs. at PTM>0.95 which is >=10% and <50% of total obs.;	15;	15
AOTNA	Ma's night monkey	Aotus nancymaae	A0A2K5D1N1	S10	-	-	Q8N344_S11;	505;	P	9;	9	5+ obs. at PTM>0.95 which is >=90% of total obs.;	6;	6
AOTNA	Ma's night monkey	Aotus nancymaae	A0A2K5D1Q8	T774	-	-	Q9H2E6_T757;	981;	P	9;	9	5+ obs. at PTM>0.95 which is >=10% and <50% of total obs.;	9;	9
AOTNA	Ma's night monkey	Aotus nancymaae	A0A2K5D1Q8	S1011	-	-	Q9H2E6_S994;	1258;	L	5;	5	5+ obs. at PTM>0.95 which is >=10% and <50% of total obs.;	5;	5
AOTNA	Ma's night monkey	Aotus nancymaae	A0A2K5D1R4	S77	-	-	Q9NWB6_S77;	1206;	P	74;	74	5+ obs. at PTM>0.95 which is >=10% and <50% of total obs.;	736;	736
AOTNA	Ma's night monkey	Aotus nancymaae	A0A2K5D1S1	T53	-	-	P62191_T53;	178;	P	7;	7	5+ obs. at PTM>0.95 which is >=50% and <90% of total obs.;	38;	38
AOTNA	Ma's night monkey	Aotus nancymaae	A0A2K5D1S1	T391	-	-	P62191_T434;	628;	P	23;	23	5+ obs. at PTM>0.95 which is >=10% and <50% of total obs.;	27;	27
AOTNA	Ma's night monkey	Aotus nancymaae	A0A2K5D1S8	S6	-	-	P04632_S6;	25;	F	5;	5	5+ obs. at PTM>0.95 which is >=90% of total obs.;	15;	15
AOTNA	Ma's night monkey	Aotus nancymaae	A0A2K5D1T4	S116	-	-	P24593_S116;	160;	R	7;	7	5+ obs. at PTM>0.95 which is >=10% and <50% of total obs.;	18;	18
AOTNA	Ma's night monkey	Aotus nancymaae	A0A2K5D1W3	T366	-	-	Q92994_T365;	993;	E	12;	12	5+ obs. at PTM>0.95 which is >=10% and <50% of total obs.;	28;	28
AOTNA	Ma's night monkey	Aotus nancymaae	A0A2K5D1W3	S451	-	-	Q92994_S450;	1228;	G	5;	5	5+ obs. at PTM>0.95 which is >=50% and <90% of total obs.;	15;	15
AOTNA	Ma's night monkey	Aotus nancymaae	A0A2K5D1W3	S554	-	-	Q92994_S553;	1450;	P	16;	16	5+ obs. at PTM>0.95 which is >=10% and <50% of total obs.;	86;	86
AOTNA	Ma's night monkey	Aotus nancymaae	A0A2K5D1X3	S137	-	-	Q9NWS9_S137;	337;	P	23;	23	5+ obs. at PTM>0.95 which is >=10% and <50% of total obs.;	99;	99
AOTNA	Ma's night monkey	Aotus nancymaae	A0A2K5D1Z7	S19	-	-	O14495_S19;	65;	P	14;	14	5+ obs. at PTM>0.95 which is >=90% of total obs.;	151;	151
AOTNA	Ma's night monkey	Aotus nancymaae	A0A2K5D1Z7	S297	-	-	O14495_S297;	575;	P	10;	10	5+ obs. at PTM>0.95 which is >=90% of total obs.;	20;	20
AOTNA	Ma's night monkey	Aotus nancymaae	A0A2K5D200	S202	-	-	Q9Y4X4_S202;	391;	P	14;	14	5+ obs. at PTM>0.95 which is >=10% and <50% of total obs.;	30;	30
AOTNA	Ma's night monkey	Aotus nancymaae	A0A2K5D200	S273	-	-	Q9Y4X4_S273;	563;	P	7;	7	5+ obs. at PTM>0.95 which is >=10% and <50% of total obs.;	12;	12
AOTNA	Ma's night monkey	Aotus nancymaae	A0A2K5D206	T5	-	-	Q9BQA1_T5;	144;	P	120;	120	5+ obs. at PTM>0.95 which is >=90% of total obs.;	4828;	4828
AOTNA	Ma's night monkey	Aotus nancymaae	A0A2K5D207	S558	-	-	Q86VP6_S558;	3296;	F	5;	5	5+ obs. at PTM>0.95 which is >=10% and <50% of total obs.;	11;	11
AOTNA	Ma's night monkey	Aotus nancymaae	A0A2K5D211	S168	-	-	Q5JSZ5_S168;	232;	P	15;	15	5+ obs. at PTM>0.95 which is >=10% and <50% of total obs.;	75;	75
AOTNA	Ma's night monkey	Aotus nancymaae	A0A2K5D211	S226	-	-	Q5JSZ5_S226;	348;	P	15;	15	5+ obs. at PTM>0.95 which is >=10% and <50% of total obs.;	139;	139
AOTNA	Ma's night monkey	Aotus nancymaae	A0A2K5D211	S388	-	-	Q5JSZ5_S388;	586;	D	34;	34	5+ obs. at PTM>0.95 which is >=90% of total obs.;	1030;	1030
AOTNA	Ma's night monkey	Aotus nancymaae	A0A2K5D211	S416	-	-	Q5JSZ5_S416;	619;	M	201;	201	5+ obs. at PTM>0.95 which is >=10% and <50% of total obs.;	195;	195
AOTNA	Ma's night monkey	Aotus nancymaae	A0A2K5D211	S480	-	-	Q5JSZ5_S480;	699;	I	29;	29	5+ obs. at PTM>0.95 which is >=90% of total obs.;	819;	819
AOTNA	Ma's night monkey	Aotus nancymaae	A0A2K5D211	S556	-	-	Q5JSZ5_S556;	791;	P	9;	9	5+ obs. at PTM>0.95 which is >=50% and <90% of total obs.;	115;	115
AOTNA	Ma's night monkey	Aotus nancymaae	A0A2K5D211	S563	-	-	Q5JSZ5_S563;	816;	P	10;	10	5+ obs. at PTM>0.95 which is >=90% of total obs.;	205;	205
AOTNA	Ma's night monkey	Aotus nancymaae	A0A2K5D211	S613	-	-	Q5JSZ5_S613;	889;	P	14;	14	5+ obs. at PTM>0.95 which is >=90% of total obs.;	322;	322
AOTNA	Ma's night monkey	Aotus nancymaae	A0A2K5D211	S748	-	-	Q5JSZ5_S745;	1151;	P	15;	15	5+ obs. at PTM>0.95 which is >=10% and <50% of total obs.;	53;	53
AOTNA	Ma's night monkey	Aotus nancymaae	A0A2K5D211	S856	-	-	Q5JSZ5_S853;	1301;	P	9;	9	5+ obs. at PTM>0.95 which is >=90% of total obs.;	221;	221
AOTNA	Ma's night monkey	Aotus nancymaae	A0A2K5D211	S910	-	-	Q5JSZ5_S907;	1355;	P	6;	6	5+ obs. at PTM>0.95 which is >=10% and <50% of total obs.;	129;	129
AOTNA	Ma's night monkey	Aotus nancymaae	A0A2K5D211	S1135	-	-	Q5JSZ5_S1132;	1654;	E	111;	111	5+ obs. at PTM>0.95 which is >=10% and <50% of total obs.;	74;	74
AOTNA	Ma's night monkey	Aotus nancymaae	A0A2K5D211	S1139	-	-	Q5JSZ5_S1136;	1658;	E	68;	68	5+ obs. at PTM>0.95 which is >=10% and <50% of total obs.;	158;	158
AOTNA	Ma's night monkey	Aotus nancymaae	A0A2K5D211	S1234	-	-	Q5JSZ5_S1231;	1771;	P	7;	7	5+ obs. at PTM>0.95 which is >=50% and <90% of total obs.;	52;	52
AOTNA	Ma's night monkey	Aotus nancymaae	A0A2K5D211	S1398	-	-	Q5JSZ5_S1395;	1961;	E	14;	14	5+ obs. at PTM>0.95 which is >=10% and <50% of total obs.;	163;	163
AOTNA	Ma's night monkey	Aotus nancymaae	A0A2K5D211	T1466	-	-	Q5JSZ5_T1463;	2048;	P	5;	5	5+ obs. at PTM>0.95 which is >=50% and <90% of total obs.;	12;	12
AOTNA	Ma's night monkey	Aotus nancymaae	A0A2K5D211	S1473	-	-	Q5JSZ5_S1470;	2100;	P	12;	12	5+ obs. at PTM>0.95 which is >=10% and <50% of total obs.;	54;	54
AOTNA	Ma's night monkey	Aotus nancymaae	A0A2K5D211	S1492	-	-	Q5JSZ5_S1489;	2119;	P	8;	8	5+ obs. at PTM>0.95 which is >=10% and <50% of total obs.;	23;	23
AOTNA	Ma's night monkey	Aotus nancymaae	A0A2K5D211	S1673	-	-	Q5JSZ5_S1671;	2465;	G	5;	5	5+ obs. at PTM>0.95 which is >=10% and <50% of total obs.;	15;	15
AOTNA	Ma's night monkey	Aotus nancymaae	A0A2K5D211	S1678	-	-	Q5JSZ5_S1676;	2470;	A	5;	5	5+ obs. at PTM>0.95 which is >=10% and <50% of total obs.;	18;	18
AOTNA	Ma's night monkey	Aotus nancymaae	A0A2K5D211	S1845	-	-	Q5JSZ5_S1843;	2735;	P	5;	5	5+ obs. at PTM>0.95 which is >=10% and <50% of total obs.;	11;	11
AOTNA	Ma's night monkey	Aotus nancymaae	A0A2K5D215	S147	-	-	Q8IZD4_S147;	625;	P	14;	14	5+ obs. at PTM>0.95 which is >=10% and <50% of total obs.;	137;	137
AOTNA	Ma's night monkey	Aotus nancymaae	A0A2K5D215	S227	-	-	Q8IZD4_S227;	792;	L	8;	8	5+ obs. at PTM>0.95 which is >=10% and <50% of total obs.;	5;	5
AOTNA	Ma's night monkey	Aotus nancymaae	A0A2K5D215	S283	-	-	Q8IZD4_S275;	907;	Y	73;	73	5+ obs. at PTM>0.95 which is >=10% and <50% of total obs.;	100;	100
AOTNA	Ma's night monkey	Aotus nancymaae	A0A2K5D215	S291	-	-	Q8IZD4_S283;	931;	P	28;	28	5+ obs. at PTM>0.95 which is >=90% of total obs.;	76;	76
AOTNA	Ma's night monkey	Aotus nancymaae	A0A2K5D215	S459	-	-	Q8IZD4_S448;	1188;	P	12;	12	5+ obs. at PTM>0.95 which is >=10% and <50% of total obs.;	88;	88
AOTNA	Ma's night monkey	Aotus nancymaae	A0A2K5D215	S522	-	-	Q8IZD4_S511;	1286;	P	9;	9	5+ obs. at PTM>0.95 which is >=10% and <50% of total obs.;	13;	13
AOTNA	Ma's night monkey	Aotus nancymaae	A0A2K5D228	S47	-	-	Q13111_S65;	262;	P	17;	17	5+ obs. at PTM>0.95 which is >=10% and <50% of total obs.;	151;	151
AOTNA	Ma's night monkey	Aotus nancymaae	A0A2K5D228	S107	-	-	Q13111_S123;	477;	N	6;	6	5+ obs. at PTM>0.95 which is >=10% and <50% of total obs.;	14;	14
AOTNA	Ma's night monkey	Aotus nancymaae	A0A2K5D228	S125	-	-	Q13111_S141;	561;	P	15;	15	5+ obs. at PTM>0.95 which is >=10% and <50% of total obs.;	62;	62
AOTNA	Ma's night monkey	Aotus nancymaae	A0A2K5D228	S187	-	-	Q13111_S203;	750;	P	14;	14	5+ obs. at PTM>0.95 which is >=10% and <50% of total obs.;	43;	43
AOTNA	Ma's night monkey	Aotus nancymaae	A0A2K5D228	S190	-	-	Q13111_S206;	753;	C	25;	25	5+ obs. at PTM>0.95 which is >=50% and <90% of total obs.;	157;	157
AOTNA	Ma's night monkey	Aotus nancymaae	A0A2K5D228	T438	-	-	Q13111_T454;	1453;	P	9;	9	5+ obs. at PTM>0.95 which is >=90% of total obs.;	9;	9
AOTNA	Ma's night monkey	Aotus nancymaae	A0A2K5D228	T706	-	-	Q13111_T722;	2180;	P	9;	9	5+ obs. at PTM>0.95 which is >=50% and <90% of total obs.;	81;	81
AOTNA	Ma's night monkey	Aotus nancymaae	A0A2K5D228	S787	-	-	Q13111_S803;	2718;	E	5;	5	5+ obs. at PTM>0.95 which is >=50% and <90% of total obs.;	8;	8
AOTNA	Ma's night monkey	Aotus nancymaae	A0A2K5D228	T849	-	-	Q13111_T865;	2937;	P	13;	13	5+ obs. at PTM>0.95 which is >=10% and <50% of total obs.;	82;	82
AOTNA	Ma's night monkey	Aotus nancymaae	A0A2K5D228	S857	-	-	Q13111_S873;	2946;	A	12;	12	5+ obs. at PTM>0.95 which is >=50% and <90% of total obs.;	246;	246
AOTNA	Ma's night monkey	Aotus nancymaae	A0A2K5D228	S935	-	-	Q13111_S951;	3243;	P	14;	14	5+ obs. at PTM>0.95 which is >=10% and <50% of total obs.;	125;	125
AOTNA	Ma's night monkey	Aotus nancymaae	A0A2K5D229	S548	-	-	Q96QG7_S548;	1027;	P	21;	21	5+ obs. at PTM>0.95 which is >=50% and <90% of total obs.;	356;	356
AOTNA	Ma's night monkey	Aotus nancymaae	A0A2K5D231	S404	-	-	Q9NZJ5_S555;	897;	E	17;	17	5+ obs. at PTM>0.95 which is >=10% and <50% of total obs.;	13;	13
AOTNA	Ma's night monkey	Aotus nancymaae	A0A2K5D231	S564	-	-	Q9NZJ5_S715;	1222;	P	16;	16	5+ obs. at PTM>0.95 which is >=90% of total obs.;	113;	113
AOTNA	Ma's night monkey	Aotus nancymaae	A0A2K5D238	S46	-	-	P22314_S46;	1256;	E	39;	39	5+ obs. at PTM>0.95 which is >=50% and <90% of total obs.;	1044;	1044
AOTNA	Ma's night monkey	Aotus nancymaae	A0A2K5D238	T800	-	-	P22314_T800;	2305;	P	9;	9	5+ obs. at PTM>0.95 which is >=50% and <90% of total obs.;	17;	17
AOTNA	Ma's night monkey	Aotus nancymaae	A0A2K5D238	S810	-	-	P22314_S810;	2315;	D	19;	19	5+ obs. at PTM>0.95 which is >=10% and <50% of total obs.;	105;	105
AOTNA	Ma's night monkey	Aotus nancymaae	A0A2K5D238	S816	-	-	P22314_S816;	2321;	A	14;	14	5+ obs. at PTM>0.95 which is >=10% and <50% of total obs.;	204;	204
AOTNA	Ma's night monkey	Aotus nancymaae	A0A2K5D238	S820	-	-	P22314_S820;	2335;	V	12;	12	5+ obs. at PTM>0.95 which is >=10% and <50% of total obs.;	191;	191
AOTNA	Ma's night monkey	Aotus nancymaae	A0A2K5D238	S835	-	-	P22314_S835;	2365;	P	24;	24	5+ obs. at PTM>0.95 which is >=50% and <90% of total obs.;	404;	404
AOTNA	Ma's night monkey	Aotus nancymaae	A0A2K5D241	S428	-	-	Q13535_S428;	793;	P	17;	17	5+ obs. at PTM>0.95 which is >=50% and <90% of total obs.;	18;	18
AOTNA	Ma's night monkey	Aotus nancymaae	A0A2K5D241	S435	-	-	Q13535_S435;	800;	S	98;	98	5+ obs. at PTM>0.95 which is >=10% and <50% of total obs.;	8;	8
AOTNA	Ma's night monkey	Aotus nancymaae	A0A2K5D241	T1987	-	-	Q13535_T1989;	3963;	P	62;	62	5+ obs. at PTM>0.95 which is >=90% of total obs.;	280;	280
AOTNA	Ma's night monkey	Aotus nancymaae	A0A2K5D247	S148	-	-	P51148_S124;	963;	P	9;	9	5+ obs. at PTM>0.95 which is >=50% and <90% of total obs.;	74;	74
AOTNA	Ma's night monkey	Aotus nancymaae	A0A2K5D249	S100	-	-	Q9UBC3_S100;	788;	P	5;	5	5+ obs. at PTM>0.95 which is >=50% and <90% of total obs.;	26;	26
AOTNA	Ma's night monkey	Aotus nancymaae	A0A2K5D249	S136	-	-	Q9UBC3_S136;	964;	P	17;	17	5+ obs. at PTM>0.95 which is >=10% and <50% of total obs.;	326;	326
AOTNA	Ma's night monkey	Aotus nancymaae	A0A2K5D249	T383	-	-	Q9UBC3_T383;	1827;	A	18;	18	5+ obs. at PTM>0.95 which is >=10% and <50% of total obs.;	12;	12
AOTNA	Ma's night monkey	Aotus nancymaae	A0A2K5D257	S29	-	-	P52272_S29;	152;	G	5;	5	5+ obs. at PTM>0.95 which is >=50% and <90% of total obs.;	60;	60
AOTNA	Ma's night monkey	Aotus nancymaae	A0A2K5D257	S86	-	-	P52272_S86;	252;	L	15;	15	5+ obs. at PTM>0.95 which is >=90% of total obs.;	5;	5
AOTNA	Ma's night monkey	Aotus nancymaae	A0A2K5D257	S365	-	-	P52272_S365;	861;	G	9;	9	5+ obs. at PTM>0.95 which is >=90% of total obs.;	106;	106
AOTNA	Ma's night monkey	Aotus nancymaae	A0A2K5D257	S397	-	-	P52272_S397;	962;	V	42;	42	5+ obs. at PTM>0.95 which is >=90% of total obs.;	40;	40
AOTNA	Ma's night monkey	Aotus nancymaae	A0A2K5D257	S432	-	-	P52272_S432;	1030;	E	38;	38	5+ obs. at PTM>0.95 which is >=90% of total obs.;	40;	40
AOTNA	Ma's night monkey	Aotus nancymaae	A0A2K5D257	S452	-	-	P52272_S452;	1056;	G	22;	22	5+ obs. at PTM>0.95 which is >=90% of total obs.;	57;	57
AOTNA	Ma's night monkey	Aotus nancymaae	A0A2K5D257	S513	-	-	P52272_S513;	1126;	G	21;	21	5+ obs. at PTM>0.95 which is >=90% of total obs.;	60;	60
AOTNA	Ma's night monkey	Aotus nancymaae	A0A2K5D257	S528	-	-	P52272_S528;	1144;	M	23;	23	5+ obs. at PTM>0.95 which is >=90% of total obs.;	291;	291
AOTNA	Ma's night monkey	Aotus nancymaae	A0A2K5D257	S575	-	-	P52272_S575;	1218;	L	31;	31	5+ obs. at PTM>0.95 which is >=90% of total obs.;	135;	135
AOTNA	Ma's night monkey	Aotus nancymaae	A0A2K5D257	S588	-	-	P52272_S588;	1233;	L	30;	30	5+ obs. at PTM>0.95 which is >=90% of total obs.;	135;	135
AOTNA	Ma's night monkey	Aotus nancymaae	A0A2K5D257	S618	-	-	P52272_S618;	1268;	F	29;	29	5+ obs. at PTM>0.95 which is >=90% of total obs.;	718;	718
AOTNA	Ma's night monkey	Aotus nancymaae	A0A2K5D257	S633	-	-	P52272_S633;	1284;	F	35;	35	5+ obs. at PTM>0.95 which is >=10% and <50% of total obs.;	241;	241
AOTNA	Ma's night monkey	Aotus nancymaae	A0A2K5D257	S637	-	-	P52272_S637;	1291;	F	16;	16	5+ obs. at PTM>0.95 which is >=10% and <50% of total obs.;	212;	212
AOTNA	Ma's night monkey	Aotus nancymaae	A0A2K5D257	S701	-	-	P52272_S701;	1415;	P	35;	35	5+ obs. at PTM>0.95 which is >=90% of total obs.;	520;	520
AOTNA	Ma's night monkey	Aotus nancymaae	A0A2K5D279	S1169	-	-	Q9Y4B4_S1169;	4789;	P	23;	23	5+ obs. at PTM>0.95 which is >=10% and <50% of total obs.;	66;	66
AOTNA	Ma's night monkey	Aotus nancymaae	A0A2K5D279	S1172	-	-	Q9Y4B4_S1172;	4792;	P	12;	12	5+ obs. at PTM>0.95 which is >=10% and <50% of total obs.;	66;	66
AOTNA	Ma's night monkey	Aotus nancymaae	A0A2K5D279	T1260	-	-	Q9Y4B4_T1260;	4947;	P	19;	19	5+ obs. at PTM>0.95 which is >=50% and <90% of total obs.;	190;	190
AOTNA	Ma's night monkey	Aotus nancymaae	A0A2K5D287	S9	-	-	Q15555_S9;	183;	P	9;	9	5+ obs. at PTM>0.95 which is >=10% and <50% of total obs.;	26;	26
AOTNA	Ma's night monkey	Aotus nancymaae	A0A2K5D287	S200	-	-	Q15555_S200;	629;	P	7;	7	5+ obs. at PTM>0.95 which is >=10% and <50% of total obs.;	25;	25
AOTNA	Ma's night monkey	Aotus nancymaae	A0A2K5D288	S652	-	-	P24386_S652;	1341;	E	6;	6	5+ obs. at PTM>0.95 which is >=10% and <50% of total obs.;	41;	41
AOTNA	Ma's night monkey	Aotus nancymaae	A0A2K5D294	T69	-	-	P31323_T69;	280;	P	10;	10	5+ obs. at PTM>0.95 which is >=10% and <50% of total obs.;	44;	44
AOTNA	Ma's night monkey	Aotus nancymaae	A0A2K5D294	S83	-	-	P31323_S83;	309;	D	20;	20	5+ obs. at PTM>0.95 which is >=50% and <90% of total obs.;	927;	927
AOTNA	Ma's night monkey	Aotus nancymaae	A0A2K5D294	S85	-	-	P31323_S85;	311;	E	20;	20	5+ obs. at PTM>0.95 which is >=50% and <90% of total obs.;	921;	921
AOTNA	Ma's night monkey	Aotus nancymaae	A0A2K5D294	S114	-	-	P31323_S114;	377;	V	152;	152	5+ obs. at PTM>0.95 which is >=10% and <50% of total obs.;	554;	554
AOTNA	Ma's night monkey	Aotus nancymaae	A0A2K5D2A2	S268	-	-	P29083_S268;	588;	L	7;	7	5+ obs. at PTM>0.95 which is >=50% and <90% of total obs.;	22;	22
AOTNA	Ma's night monkey	Aotus nancymaae	A0A2K5D2A3	S804	-	-	Q92545_S1155;	2635;	F	8;	8	5+ obs. at PTM>0.95 which is >=10% and <50% of total obs.;	16;	16
AOTNA	Ma's night monkey	Aotus nancymaae	A0A2K5D2A3	S991	-	-	Q92545_S1342;	2871;	E	9;	9	5+ obs. at PTM>0.95 which is >=10% and <50% of total obs.;	35;	35
AOTNA	Ma's night monkey	Aotus nancymaae	A0A2K5D2A3	S1024	-	-	Q92545_S1375;	2915;	P	18;	18	5+ obs. at PTM>0.95 which is >=10% and <50% of total obs.;	170;	170
AOTNA	Ma's night monkey	Aotus nancymaae	A0A2K5D2A7	S19	-	-	Q15029_S19;	142;	D	23;	23	5+ obs. at PTM>0.95 which is >=10% and <50% of total obs.;	733;	733
AOTNA	Ma's night monkey	Aotus nancymaae	A0A2K5D2A7	T86	-	-	Q15029_T86;	263;	Q	63;	63	5+ obs. at PTM>0.95 which is >=50% and <90% of total obs.;	68;	68
AOTNA	Ma's night monkey	Aotus nancymaae	A0A2K5D2A7	S944	-	-	Q15029_S944;	1783;	E	8;	8	5+ obs. at PTM>0.95 which is >=50% and <90% of total obs.;	13;	13
AOTNA	Ma's night monkey	Aotus nancymaae	A0A2K5D2C1	S81	-	-	O60240_S81;	214;	T	10;	10	5+ obs. at PTM>0.95 which is >=10% and <50% of total obs.;	32;	32
AOTNA	Ma's night monkey	Aotus nancymaae	A0A2K5D2C1	S380	-	-	O60240_S382;	632;	L	6;	6	5+ obs. at PTM>0.95 which is >=10% and <50% of total obs.;	40;	40
AOTNA	Ma's night monkey	Aotus nancymaae	A0A2K5D2C5	S75	-	-	P35680_S75;	94;	G	7;	7	5+ obs. at PTM>0.95 which is >=10% and <50% of total obs.;	228;	228
AOTNA	Ma's night monkey	Aotus nancymaae	A0A2K5D2C5	S80	-	-	P35680_S80;	100;	E	7;	7	5+ obs. at PTM>0.95 which is >=10% and <50% of total obs.;	230;	230
AOTNA	Ma's night monkey	Aotus nancymaae	A0A2K5D2D9	S340	-	-	O43719_S387;	916;	V	58;	58	5+ obs. at PTM>0.95 which is >=10% and <50% of total obs.;	56;	56
AOTNA	Ma's night monkey	Aotus nancymaae	A0A2K5D2D9	S356	-	-	O43719_S403;	932;	E	44;	44	5+ obs. at PTM>0.95 which is >=10% and <50% of total obs.;	115;	115
AOTNA	Ma's night monkey	Aotus nancymaae	A0A2K5D2D9	S397	-	-	O43719_S445;	974;	E	13;	13	5+ obs. at PTM>0.95 which is >=10% and <50% of total obs.;	122;	122
AOTNA	Ma's night monkey	Aotus nancymaae	A0A2K5D2D9	S460	-	-	O43719_S521;	1076;	E	8;	8	5+ obs. at PTM>0.95 which is >=10% and <50% of total obs.;	93;	93
AOTNA	Ma's night monkey	Aotus nancymaae	A0A2K5D2D9	S468	-	-	O43719_S529;	1085;	E	16;	16	5+ obs. at PTM>0.95 which is >=50% and <90% of total obs.;	129;	129
AOTNA	Ma's night monkey	Aotus nancymaae	A0A2K5D2D9	S518	-	-	O43719_S579;	1141;	E	36;	36	5+ obs. at PTM>0.95 which is >=90% of total obs.;	1174;	1174
AOTNA	Ma's night monkey	Aotus nancymaae	A0A2K5D2D9	S536	-	-	O43719_S597;	1160;	E	21;	21	5+ obs. at PTM>0.95 which is >=50% and <90% of total obs.;	397;	397
AOTNA	Ma's night monkey	Aotus nancymaae	A0A2K5D2D9	S546	-	-	O43719_S607;	1171;	E	22;	22	5+ obs. at PTM>0.95 which is >=10% and <50% of total obs.;	117;	117
AOTNA	Ma's night monkey	Aotus nancymaae	A0A2K5D2D9	S555	-	-	O43719_S616;	1180;	E	46;	46	5+ obs. at PTM>0.95 which is >=50% and <90% of total obs.;	687;	687
AOTNA	Ma's night monkey	Aotus nancymaae	A0A2K5D2D9	S563	-	-	O43719_S624;	1188;	D	42;	42	5+ obs. at PTM>0.95 which is >=10% and <50% of total obs.;	610;	610
AOTNA	Ma's night monkey	Aotus nancymaae	A0A2K5D2D9	S615	-	-	O43719_S676;	1259;	D	57;	57	5+ obs. at PTM>0.95 which is >=90% of total obs.;	2988;	2988
AOTNA	Ma's night monkey	Aotus nancymaae	A0A2K5D2D9	S640	-	-	O43719_S702;	1288;	N	40;	40	5+ obs. at PTM>0.95 which is >=50% and <90% of total obs.;	1763;	1763
AOTNA	Ma's night monkey	Aotus nancymaae	A0A2K5D2D9	S659	-	-	O43719_S721;	1309;	D	26;	26	5+ obs. at PTM>0.95 which is >=10% and <50% of total obs.;	311;	311
AOTNA	Ma's night monkey	Aotus nancymaae	A0A2K5D2E5	S950	-	-	Q99550_S994;	1409;	P	6;	6	5+ obs. at PTM>0.95 which is >=10% and <50% of total obs.;	18;	18
AOTNA	Ma's night monkey	Aotus nancymaae	A0A2K5D2E8	S30	-	-	Q9H410_S30;	1889;	P	25;	25	5+ obs. at PTM>0.95 which is >=10% and <50% of total obs.;	53;	53
AOTNA	Ma's night monkey	Aotus nancymaae	A0A2K5D2E8	S41	-	-	Q9H410_S41;	1900;	L	6;	6	5+ obs. at PTM>0.95 which is >=10% and <50% of total obs.;	17;	17
AOTNA	Ma's night monkey	Aotus nancymaae	A0A2K5D2E8	S81	-	-	Q9H410_S81;	1950;	P	50;	50	5+ obs. at PTM>0.95 which is >=10% and <50% of total obs.;	314;	314
AOTNA	Ma's night monkey	Aotus nancymaae	A0A2K5D2E8	S109	-	-	Q9H410_S109;	1980;	L	24;	24	5+ obs. at PTM>0.95 which is >=10% and <50% of total obs.;	77;	77
AOTNA	Ma's night monkey	Aotus nancymaae	A0A2K5D2E8	S125	-	-	Q9H410_S125;	1996;	V	11;	11	5+ obs. at PTM>0.95 which is >=50% and <90% of total obs.;	34;	34
AOTNA	Ma's night monkey	Aotus nancymaae	A0A2K5D2E8	S331	-	-	Q9H410_S331;	2514;	P	15;	15	5+ obs. at PTM>0.95 which is >=50% and <90% of total obs.;	113;	113
AOTNA	Ma's night monkey	Aotus nancymaae	A0A2K5D2F6	T172	-	-	Q9NZM1_T172;	333;	V	8;	8	5+ obs. at PTM>0.95 which is >=10% and <50% of total obs.;	93;	93
AOTNA	Ma's night monkey	Aotus nancymaae	A0A2K5D2F6	S174	-	-	Q9NZM1_S174;	335;	E	21;	21	5+ obs. at PTM>0.95 which is >=50% and <90% of total obs.;	224;	224
AOTNA	Ma's night monkey	Aotus nancymaae	A0A2K5D2F6	S340	-	-	Q9NZM1_S340;	572;	D	5;	5	5+ obs. at PTM>0.95 which is >=50% and <90% of total obs.;	48;	48
AOTNA	Ma's night monkey	Aotus nancymaae	A0A2K5D2F6	S729	-	-	Q9NZM1_S729;	1070;	L	9;	9	5+ obs. at PTM>0.95 which is >=10% and <50% of total obs.;	21;	21
AOTNA	Ma's night monkey	Aotus nancymaae	A0A2K5D2F6	S731	-	-	Q9NZM1_S731;	1072;	Q	23;	23	5+ obs. at PTM>0.95 which is >=10% and <50% of total obs.;	54;	54
AOTNA	Ma's night monkey	Aotus nancymaae	A0A2K5D2F6	T1781	-	-	Q9NZM1_T1781;	2656;	P	18;	18	5+ obs. at PTM>0.95 which is >=50% and <90% of total obs.;	65;	65
AOTNA	Ma's night monkey	Aotus nancymaae	A0A2K5D2F6	S1915	-	-	Q9NZM1_S1915;	2796;	P	13;	13	5+ obs. at PTM>0.95 which is >=50% and <90% of total obs.;	71;	71
AOTNA	Ma's night monkey	Aotus nancymaae	A0A2K5D2G3	T22	-	-	O15372_T8;	29;	G	5;	5	5+ obs. at PTM>0.95 which is >=10% and <50% of total obs.;	14;	14
AOTNA	Ma's night monkey	Aotus nancymaae	A0A2K5D2G3	S197	-	-	O15372_S183;	322;	P	26;	26	5+ obs. at PTM>0.95 which is >=90% of total obs.;	761;	761
AOTNA	Ma's night monkey	Aotus nancymaae	A0A2K5D2G5	S1150	-	-	Q92621_S1165;	2268;	V	15;	15	5+ obs. at PTM>0.95 which is >=10% and <50% of total obs.;	30;	30
AOTNA	Ma's night monkey	Aotus nancymaae	A0A2K5D2G5	S1880	-	-	Q92621_S1939;	3519;	F	17;	17	5+ obs. at PTM>0.95 which is >=10% and <50% of total obs.;	70;	70
AOTNA	Ma's night monkey	Aotus nancymaae	A0A2K5D2G5	S1883	-	-	Q92621_S1942;	3522;	E	14;	14	5+ obs. at PTM>0.95 which is >=10% and <50% of total obs.;	47;	47
AOTNA	Ma's night monkey	Aotus nancymaae	A0A2K5D2G6	S667	-	-	Q96PU4_S667;	2368;	D	18;	18	5+ obs. at PTM>0.95 which is >=50% and <90% of total obs.;	204;	204
AOTNA	Ma's night monkey	Aotus nancymaae	A0A2K5D2H9	S601	-	-	A7KAX9_S587;	1155;	L	6;	6	5+ obs. at PTM>0.95 which is >=10% and <50% of total obs.;	33;	33
AOTNA	Ma's night monkey	Aotus nancymaae	A0A2K5D2H9	S627	-	-	A7KAX9_S613;	1185;	P	7;	7	5+ obs. at PTM>0.95 which is >=50% and <90% of total obs.;	26;	26
AOTNA	Ma's night monkey	Aotus nancymaae	A0A2K5D2H9	S696	-	-	A7KAX9_S682;	1286;	E	19;	19	5+ obs. at PTM>0.95 which is >=10% and <50% of total obs.;	13;	13
AOTNA	Ma's night monkey	Aotus nancymaae	A0A2K5D2H9	S720	-	-	A7KAX9_S706;	1311;	E	17;	17	5+ obs. at PTM>0.95 which is >=10% and <50% of total obs.;	47;	47
AOTNA	Ma's night monkey	Aotus nancymaae	A0A2K5D2H9	S870	-	-	A7KAX9_S856;	1482;	P	13;	13	5+ obs. at PTM>0.95 which is >=10% and <50% of total obs.;	43;	43
AOTNA	Ma's night monkey	Aotus nancymaae	A0A2K5D2H9	S906	-	-	A7KAX9_S892;	1526;	P	23;	23	5+ obs. at PTM>0.95 which is >=50% and <90% of total obs.;	80;	80
AOTNA	Ma's night monkey	Aotus nancymaae	A0A2K5D2H9	S966	-	-	A7KAX9_S952;	1623;	P	13;	13	5+ obs. at PTM>0.95 which is >=10% and <50% of total obs.;	23;	23
AOTNA	Ma's night monkey	Aotus nancymaae	A0A2K5D2H9	S1217	-	-	A7KAX9_S1203;	1960;	P	7;	7	5+ obs. at PTM>0.95 which is >=10% and <50% of total obs.;	15;	15
AOTNA	Ma's night monkey	Aotus nancymaae	A0A2K5D2H9	T1272	-	-	A7KAX9_T1236;	2063;	P	5;	5	5+ obs. at PTM>0.95 which is >=10% and <50% of total obs.;	29;	29
AOTNA	Ma's night monkey	Aotus nancymaae	A0A2K5D2H9	S1621	-	-	A7KAX9_S1585;	2707;	L	6;	6	5+ obs. at PTM>0.95 which is >=50% and <90% of total obs.;	42;	42
AOTNA	Ma's night monkey	Aotus nancymaae	A0A2K5D2K0	S909	-	-	Q6VAB6_S939;	1763;	H	5;	5	5+ obs. at PTM>0.95 which is >=90% of total obs.;	8;	8
AOTNA	Ma's night monkey	Aotus nancymaae	A0A2K5D2K5	T441	-	-	Q86TI0_T596;	1262;	L	129;	129	5+ obs. at PTM>0.95 which is >=10% and <50% of total obs.;	29;	29
AOTNA	Ma's night monkey	Aotus nancymaae	A0A2K5D2K5	S459	-	-	Q86TI0_S614;	1288;	P	35;	35	5+ obs. at PTM>0.95 which is >=50% and <90% of total obs.;	20;	20
AOTNA	Ma's night monkey	Aotus nancymaae	A0A2K5D2K5	S472	-	-	Q86TI0_S627;	1327;	V	40;	40	5+ obs. at PTM>0.95 which is >=10% and <50% of total obs.;	51;	51
AOTNA	Ma's night monkey	Aotus nancymaae	A0A2K5D2K5	T497	-	-	Q86TI0_T652;	1459;	P	10;	10	5+ obs. at PTM>0.95 which is >=50% and <90% of total obs.;	36;	36
AOTNA	Ma's night monkey	Aotus nancymaae	A0A2K5D2M6	S74	-	-	Q6DCA0_S74;	339;	P	11;	11	5+ obs. at PTM>0.95 which is >=10% and <50% of total obs.;	46;	46
AOTNA	Ma's night monkey	Aotus nancymaae	A0A2K5D2P7	S158	-	-	Q12959_S158;	652;	P	13;	13	5+ obs. at PTM>0.95 which is >=10% and <50% of total obs.;	9;	9
AOTNA	Ma's night monkey	Aotus nancymaae	A0A2K5D2P7	S443	-	-	Q12959_S443;	1449;	P	14;	14	5+ obs. at PTM>0.95 which is >=10% and <50% of total obs.;	5;	5
AOTNA	Ma's night monkey	Aotus nancymaae	A0A2K5D2P7	S598	-	-	Q12959_S598;	1784;	G	6;	6	5+ obs. at PTM>0.95 which is >=10% and <50% of total obs.;	7;	7
AOTNA	Ma's night monkey	Aotus nancymaae	A0A2K5D2P7	S619	-	-	Q12959_S619;	1805;	D	11;	11	5+ obs. at PTM>0.95 which is >=90% of total obs.;	36;	36
AOTNA	Ma's night monkey	Aotus nancymaae	A0A2K5D2P7	S709	-	-	Q12959_S687;	1958;	D	16;	16	5+ obs. at PTM>0.95 which is >=10% and <50% of total obs.;	46;	46
AOTNA	Ma's night monkey	Aotus nancymaae	A0A2K5D2P9	S58	-	-	Q8NF99_S31;	81;	W	5;	5	5+ obs. at PTM>0.95 which is >=90% of total obs.;	5;	5
AOTNA	Ma's night monkey	Aotus nancymaae	A0A2K5D2P9	S169	-	-	Q8NF99_S142;	273;	P	5;	5	5+ obs. at PTM>0.95 which is >=90% of total obs.;	73;	73
AOTNA	Ma's night monkey	Aotus nancymaae	A0A2K5D2Q8	S665	-	-	A1IGU5_S665;	3233;	P	7;	7	5+ obs. at PTM>0.95 which is >=10% and <50% of total obs.;	54;	54
AOTNA	Ma's night monkey	Aotus nancymaae	A0A2K5D2R8	S345	-	-	Q5HYK7_S65;	990;	G	5;	5	5+ obs. at PTM>0.95 which is >=50% and <90% of total obs.;	7;	7
AOTNA	Ma's night monkey	Aotus nancymaae	A0A2K5D2R8	S648	-	-	Q5HYK7_S369;	2636;	D	7;	7	5+ obs. at PTM>0.95 which is >=10% and <50% of total obs.;	79;	79
AOTNA	Ma's night monkey	Aotus nancymaae	A0A2K5D2S0	S390	-	-	P30414_S390;	833;	D	9;	9	5+ obs. at PTM>0.95 which is >=50% and <90% of total obs.;	10;	10
AOTNA	Ma's night monkey	Aotus nancymaae	A0A2K5D2S0	S464	-	-	P30414_S463;	907;	D	33;	33	5+ obs. at PTM>0.95 which is >=50% and <90% of total obs.;	239;	239
AOTNA	Ma's night monkey	Aotus nancymaae	A0A2K5D2S0	S887	-	-	P30414_S887;	1428;	E	9;	9	5+ obs. at PTM>0.95 which is >=10% and <50% of total obs.;	14;	14
AOTNA	Ma's night monkey	Aotus nancymaae	A0A2K5D2S0	S889	-	-	P30414_S889;	1430;	N	9;	9	5+ obs. at PTM>0.95 which is >=10% and <50% of total obs.;	8;	8
AOTNA	Ma's night monkey	Aotus nancymaae	A0A2K5D2S0	S891	-	-	P30414_S891;	1432;	E	8;	8	5+ obs. at PTM>0.95 which is >=10% and <50% of total obs.;	6;	6
AOTNA	Ma's night monkey	Aotus nancymaae	A0A2K5D2S0	S1079	-	-	P30414_S1077;	1650;	D	9;	9	5+ obs. at PTM>0.95 which is >=10% and <50% of total obs.;	45;	45
AOTNA	Ma's night monkey	Aotus nancymaae	A0A2K5D2S0	S1148	-	-	P30414_S1146;	1730;	P	16;	16	5+ obs. at PTM>0.95 which is >=10% and <50% of total obs.;	72;	72
AOTNA	Ma's night monkey	Aotus nancymaae	A0A2K5D2S0	T1157	-	-	P30414_T1155;	1740;	P	24;	24	5+ obs. at PTM>0.95 which is >=90% of total obs.;	171;	171
AOTNA	Ma's night monkey	Aotus nancymaae	A0A2K5D2U0	S1284	-	-	O15031_S1244;	2821;	V	6;	6	5+ obs. at PTM>0.95 which is >=90% of total obs.;	6;	6
AOTNA	Ma's night monkey	Aotus nancymaae	A0A2K5D2U0	S1610	-	-	O15031_S1570;	3213;	Q	7;	7	5+ obs. at PTM>0.95 which is >=10% and <50% of total obs.;	17;	17
AOTNA	Ma's night monkey	Aotus nancymaae	A0A2K5D2U3	S246	-	-	P07550_S246;	613;	Q	11;	11	5+ obs. at PTM>0.95 which is >=90% of total obs.;	34;	34
AOTNA	Ma's night monkey	Aotus nancymaae	A0A2K5D2U4	S559	-	-	Q15811_S559;	1492;	L	7;	7	5+ obs. at PTM>0.95 which is >=50% and <90% of total obs.;	18;	18
AOTNA	Ma's night monkey	Aotus nancymaae	A0A2K5D2U4	S786	-	-	Q15811_S904;	2042;	P	33;	33	5+ obs. at PTM>0.95 which is >=10% and <50% of total obs.;	491;	491
AOTNA	Ma's night monkey	Aotus nancymaae	A0A2K5D2U4	S1019	-	-	Q15811_S1137;	2373;	P	6;	6	5+ obs. at PTM>0.95 which is >=50% and <90% of total obs.;	46;	46
AOTNA	Ma's night monkey	Aotus nancymaae	A0A2K5D2U4	T1026	-	-	Q15811_T1144;	2385;	P	5;	5	5+ obs. at PTM>0.95 which is >=50% and <90% of total obs.;	18;	18
AOTNA	Ma's night monkey	Aotus nancymaae	A0A2K5D2X5	S15	-	-	Q15942_S15;	353;	A	8;	8	5+ obs. at PTM>0.95 which is >=10% and <50% of total obs.;	27;	27
AOTNA	Ma's night monkey	Aotus nancymaae	A0A2K5D2X5	S143	-	-	Q15942_S143;	632;	I	21;	21	5+ obs. at PTM>0.95 which is >=10% and <50% of total obs.;	398;	398
AOTNA	Ma's night monkey	Aotus nancymaae	A0A2K5D2X5	S169	-	-	Q15942_S169;	687;	S	11;	11	5+ obs. at PTM>0.95 which is >=10% and <50% of total obs.;	96;	96
AOTNA	Ma's night monkey	Aotus nancymaae	A0A2K5D2X5	S263	-	-	Q15942_S259;	855;	P	44;	44	5+ obs. at PTM>0.95 which is >=10% and <50% of total obs.;	489;	489
AOTNA	Ma's night monkey	Aotus nancymaae	A0A2K5D2X5	S271	-	-	Q15942_S267;	873;	P	53;	53	5+ obs. at PTM>0.95 which is >=10% and <50% of total obs.;	1067;	1067
AOTNA	Ma's night monkey	Aotus nancymaae	A0A2K5D2X5	T274	-	-	Q15942_T270;	887;	P	44;	44	5+ obs. at PTM>0.95 which is >=10% and <50% of total obs.;	348;	348
AOTNA	Ma's night monkey	Aotus nancymaae	A0A2K5D2X5	S285	-	-	Q15942_S281;	900;	P	44;	44	5+ obs. at PTM>0.95 which is >=10% and <50% of total obs.;	444;	444
AOTNA	Ma's night monkey	Aotus nancymaae	A0A2K5D2X5	T312	-	-	Q15942_T308;	945;	P	24;	24	5+ obs. at PTM>0.95 which is >=10% and <50% of total obs.;	216;	216
AOTNA	Ma's night monkey	Aotus nancymaae	A0A2K5D2X5	S348	-	-	Q15942_S344;	1051;	P	59;	59	5+ obs. at PTM>0.95 which is >=50% and <90% of total obs.;	2235;	2235
AOTNA	Ma's night monkey	Aotus nancymaae	A0A2K5D2Y4	S590	-	-	Q9Y4I1_S600;	966;	P	15;	15	5+ obs. at PTM>0.95 which is >=10% and <50% of total obs.;	63;	63
AOTNA	Ma's night monkey	Aotus nancymaae	A0A2K5D2Y4	S1462	-	-	Q9Y4I1_S1452;	2216;	P	5;	5	5+ obs. at PTM>0.95 which is >=90% of total obs.;	52;	52
AOTNA	Ma's night monkey	Aotus nancymaae	A0A2K5D2Z0	S2	-	-	P46940_S2;	164;	A	11;	11	5+ obs. at PTM>0.95 which is >=10% and <50% of total obs.;	5;	5
AOTNA	Ma's night monkey	Aotus nancymaae	A0A2K5D2Z0	S19	-	-	P46940_S19;	671;	V	6;	6	5+ obs. at PTM>0.95 which is >=10% and <50% of total obs.;	5;	5
AOTNA	Ma's night monkey	Aotus nancymaae	A0A2K5D2Z0	S330	-	-	P46940_S330;	1060;	P	21;	21	5+ obs. at PTM>0.95 which is >=90% of total obs.;	292;	292
AOTNA	Ma's night monkey	Aotus nancymaae	A0A2K5D2Z0	S1443	-	-	P46940_S1443;	2863;	V	24;	24	5+ obs. at PTM>0.95 which is >=10% and <50% of total obs.;	144;	144
AOTNA	Ma's night monkey	Aotus nancymaae	A0A2K5D2Z0	S1540	-	-	P46940_S1540;	2964;	K	6;	6	5+ obs. at PTM>0.95 which is >=90% of total obs.;	23;	23
AOTNA	Ma's night monkey	Aotus nancymaae	A0A2K5D306	S196	-	-	Q8TDX7_S195;	412;	L	83;	83	5+ obs. at PTM>0.95 which is >=10% and <50% of total obs.;	172;	172
AOTNA	Ma's night monkey	Aotus nancymaae	A0A2K5D314	S215	-	-	Q9P2K3_S156;	1212;	D	12;	12	5+ obs. at PTM>0.95 which is >=10% and <50% of total obs.;	140;	140
AOTNA	Ma's night monkey	Aotus nancymaae	A0A2K5D314	T435	-	-	Q9P2K3_T376;	2158;	D	15;	15	5+ obs. at PTM>0.95 which is >=10% and <50% of total obs.;	43;	43
AOTNA	Ma's night monkey	Aotus nancymaae	A0A2K5D317	S143	-	-	Q9Y2K5_S143;	956;	Q	23;	23	5+ obs. at PTM>0.95 which is >=10% and <50% of total obs.;	103;	103
AOTNA	Ma's night monkey	Aotus nancymaae	A0A2K5D317	S349	-	-	Q9Y2K5_S349;	1440;	F	18;	18	5+ obs. at PTM>0.95 which is >=10% and <50% of total obs.;	329;	329
AOTNA	Ma's night monkey	Aotus nancymaae	A0A2K5D317	S361	-	-	Q9Y2K5_S361;	1463;	I	5;	5	5+ obs. at PTM>0.95 which is >=50% and <90% of total obs.;	26;	26
AOTNA	Ma's night monkey	Aotus nancymaae	A0A2K5D317	S888	-	-	Q9Y2K5_S855;	2921;	T	14;	14	5+ obs. at PTM>0.95 which is >=10% and <50% of total obs.;	74;	74
AOTNA	Ma's night monkey	Aotus nancymaae	A0A2K5D320	S368	-	-	O14524_S368;	1749;	P	19;	19	5+ obs. at PTM>0.95 which is >=50% and <90% of total obs.;	69;	69
AOTNA	Ma's night monkey	Aotus nancymaae	A0A2K5D326	S662	-	-	Q5THJ4_S663;	1277;	E	10;	10	5+ obs. at PTM>0.95 which is >=10% and <50% of total obs.;	17;	17
AOTNA	Ma's night monkey	Aotus nancymaae	A0A2K5D326	S1041	-	-	Q5THJ4_S1042;	2256;	P	21;	21	5+ obs. at PTM>0.95 which is >=10% and <50% of total obs.;	179;	179
AOTNA	Ma's night monkey	Aotus nancymaae	A0A2K5D326	S1066	-	-	Q5THJ4_S1067;	2303;	L	5;	5	5+ obs. at PTM>0.95 which is >=50% and <90% of total obs.;	11;	11
AOTNA	Ma's night monkey	Aotus nancymaae	A0A2K5D326	S1137	-	-	Q5THJ4_S1138;	2575;	P	12;	12	5+ obs. at PTM>0.95 which is >=50% and <90% of total obs.;	132;	132
AOTNA	Ma's night monkey	Aotus nancymaae	A0A2K5D326	S1597	-	-	Q5THJ4_S1598;	3301;	L	5;	5	5+ obs. at PTM>0.95 which is >=10% and <50% of total obs.;	23;	23
AOTNA	Ma's night monkey	Aotus nancymaae	A0A2K5D326	S1723	-	-	Q5THJ4_S1724;	3536;	L	16;	16	5+ obs. at PTM>0.95 which is >=10% and <50% of total obs.;	48;	48
AOTNA	Ma's night monkey	Aotus nancymaae	A0A2K5D326	T1760	-	-	Q5THJ4_T1761;	3576;	P	77;	77	5+ obs. at PTM>0.95 which is >=10% and <50% of total obs.;	77;	77
AOTNA	Ma's night monkey	Aotus nancymaae	A0A2K5D326	S1764	-	-	Q5THJ4_S1765;	3580;	P	28;	28	5+ obs. at PTM>0.95 which is >=10% and <50% of total obs.;	120;	120
AOTNA	Ma's night monkey	Aotus nancymaae	A0A2K5D326	S2433	-	-	Q5THJ4_S2435;	4744;	S	68;	68	5+ obs. at PTM>0.95 which is >=10% and <50% of total obs.;	87;	87
AOTNA	Ma's night monkey	Aotus nancymaae	A0A2K5D326	S2453	-	-	Q5THJ4_S2455;	4792;	L	5;	5	5+ obs. at PTM>0.95 which is >=50% and <90% of total obs.;	5;	5
AOTNA	Ma's night monkey	Aotus nancymaae	A0A2K5D326	S2669	-	-	Q5THJ4_S2671;	5134;	W	5;	5	5+ obs. at PTM>0.95 which is >=90% of total obs.;	24;	24
AOTNA	Ma's night monkey	Aotus nancymaae	A0A2K5D343	S1123	-	-	Q12769_S1157;	2013;	P	49;	49	5+ obs. at PTM>0.95 which is >=10% and <50% of total obs.;	257;	257
AOTNA	Ma's night monkey	Aotus nancymaae	A0A2K5D360	S75	-	-	O95149_S75;	204;	E	10;	10	5+ obs. at PTM>0.95 which is >=50% and <90% of total obs.;	40;	40
AOTNA	Ma's night monkey	Aotus nancymaae	A0A2K5D360	T336	-	-	O95149_T341;	899;	P	12;	12	5+ obs. at PTM>0.95 which is >=10% and <50% of total obs.;	6;	6
AOTNA	Ma's night monkey	Aotus nancymaae	A0A2K5D360	S345	-	-	O95149_S350;	915;	P	11;	11	5+ obs. at PTM>0.95 which is >=10% and <50% of total obs.;	96;	96
AOTNA	Ma's night monkey	Aotus nancymaae	A0A2K5D365	S963	-	-	Q8N5C6_S964;	2249;	L	10;	10	5+ obs. at PTM>0.95 which is >=90% of total obs.;	17;	17
AOTNA	Ma's night monkey	Aotus nancymaae	A0A2K5D371	S161	-	-	Q5T1V6_S160;	533;	P	12;	12	5+ obs. at PTM>0.95 which is >=50% and <90% of total obs.;	108;	108
AOTNA	Ma's night monkey	Aotus nancymaae	A0A2K5D377	T431	-	-	Q8N1G4_T431;	985;	V	21;	21	5+ obs. at PTM>0.95 which is >=10% and <50% of total obs.;	55;	55
AOTNA	Ma's night monkey	Aotus nancymaae	A0A2K5D382	S14	-	-	P27816_S14;	207;	P	9;	9	5+ obs. at PTM>0.95 which is >=10% and <50% of total obs.;	63;	63
AOTNA	Ma's night monkey	Aotus nancymaae	A0A2K5D382	T28	-	-	P27816_T28;	221;	L	10;	10	5+ obs. at PTM>0.95 which is >=50% and <90% of total obs.;	50;	50
AOTNA	Ma's night monkey	Aotus nancymaae	A0A2K5D382	S108	-	-	P27816_S99;	333;	P	10;	10	5+ obs. at PTM>0.95 which is >=10% and <50% of total obs.;	297;	297
AOTNA	Ma's night monkey	Aotus nancymaae	A0A2K5D382	S298	-	-	P27816_S295;	755;	M	5;	5	5+ obs. at PTM>0.95 which is >=10% and <50% of total obs.;	47;	47
AOTNA	Ma's night monkey	Aotus nancymaae	A0A2K5D382	S485	-	-	P27816_S507;	1086;	P	60;	60	5+ obs. at PTM>0.95 which is >=10% and <50% of total obs.;	3788;	3788
AOTNA	Ma's night monkey	Aotus nancymaae	A0A2K5D382	S488	-	-	P27816_S510;	1090;	E	21;	21	5+ obs. at PTM>0.95 which is >=10% and <50% of total obs.;	1092;	1092
AOTNA	Ma's night monkey	Aotus nancymaae	A0A2K5D382	T499	-	-	P27816_T521;	1118;	P	103;	103	5+ obs. at PTM>0.95 which is >=10% and <50% of total obs.;	3351;	3351
AOTNA	Ma's night monkey	Aotus nancymaae	A0A2K5D382	T549	-	-	P27816_T571;	1246;	P	31;	31	5+ obs. at PTM>0.95 which is >=50% and <90% of total obs.;	965;	965
AOTNA	Ma's night monkey	Aotus nancymaae	A0A2K5D382	S558	-	-	P27816_S580;	1255;	E	6;	6	5+ obs. at PTM>0.95 which is >=10% and <50% of total obs.;	455;	455
AOTNA	Ma's night monkey	Aotus nancymaae	A0A2K5D382	S602	-	-	P27816_S624;	1319;	P	14;	14	5+ obs. at PTM>0.95 which is >=10% and <50% of total obs.;	216;	216
AOTNA	Ma's night monkey	Aotus nancymaae	A0A2K5D382	S614	-	-	P27816_S636;	1331;	L	36;	36	5+ obs. at PTM>0.95 which is >=10% and <50% of total obs.;	940;	940
AOTNA	Ma's night monkey	Aotus nancymaae	A0A2K5D382	S1797	-	-	P27816_S696;	2607;	P	16;	16	5+ obs. at PTM>0.95 which is >=90% of total obs.;	938;	938
AOTNA	Ma's night monkey	Aotus nancymaae	A0A2K5D382	S1888	-	-	P27816_S787;	2746;	P	27;	27	5+ obs. at PTM>0.95 which is >=10% and <50% of total obs.;	131;	131
AOTNA	Ma's night monkey	Aotus nancymaae	A0A2K5D382	S1954	-	-	P27816_S853;	2841;	V	6;	6	5+ obs. at PTM>0.95 which is >=50% and <90% of total obs.;	89;	89
AOTNA	Ma's night monkey	Aotus nancymaae	A0A2K5D382	S1964	-	-	P27816_S863;	2863;	T	5;	5	5+ obs. at PTM>0.95 which is >=10% and <50% of total obs.;	8;	8
AOTNA	Ma's night monkey	Aotus nancymaae	A0A2K5D382	S2029	-	-	P27816_S928;	2947;	A	107;	107	5+ obs. at PTM>0.95 which is >=10% and <50% of total obs.;	232;	232
AOTNA	Ma's night monkey	Aotus nancymaae	A0A2K5D382	S2042	-	-	P27816_S941;	2962;	T	48;	48	5+ obs. at PTM>0.95 which is >=10% and <50% of total obs.;	159;	159
AOTNA	Ma's night monkey	Aotus nancymaae	A0A2K5D382	S2101	-	-	P27816_S1000;	3027;	Y	26;	26	5+ obs. at PTM>0.95 which is >=10% and <50% of total obs.;	10;	10
AOTNA	Ma's night monkey	Aotus nancymaae	A0A2K5D382	S2174	-	-	P27816_S1073;	3182;	L	54;	54	5+ obs. at PTM>0.95 which is >=90% of total obs.;	3645;	3645
AOTNA	Ma's night monkey	Aotus nancymaae	A0A2K5D388	T77	-	-	P51587_T77;	101;	P	7;	7	5+ obs. at PTM>0.95 which is >=10% and <50% of total obs.;	7;	7
AOTNA	Ma's night monkey	Aotus nancymaae	A0A2K5D388	S93	-	-	P51587_S93;	120;	P	11;	11	5+ obs. at PTM>0.95 which is >=10% and <50% of total obs.;	43;	43
AOTNA	Ma's night monkey	Aotus nancymaae	A0A2K5D388	S3305	-	-	P51587_S3319;	4523;	P	6;	6	5+ obs. at PTM>0.95 which is >=50% and <90% of total obs.;	18;	18
AOTNA	Ma's night monkey	Aotus nancymaae	A0A2K5D398	S161	-	-	Q9H147_S161;	595;	P	11;	11	5+ obs. at PTM>0.95 which is >=90% of total obs.;	54;	54
AOTNA	Ma's night monkey	Aotus nancymaae	A0A2K5D3A9	S332	-	-	P51648_S293;	863;	L	11;	11	5+ obs. at PTM>0.95 which is >=90% of total obs.;	143;	143
AOTNA	Ma's night monkey	Aotus nancymaae	A0A2K5D3B1	S633	-	-	O15226_S618;	1195;	H	9;	9	5+ obs. at PTM>0.95 which is >=10% and <50% of total obs.;	17;	17
AOTNA	Ma's night monkey	Aotus nancymaae	A0A2K5D3C8	S144	-	-	Q8N4S0_S154;	458;	Q	47;	47	5+ obs. at PTM>0.95 which is >=90% of total obs.;	241;	241
AOTNA	Ma's night monkey	Aotus nancymaae	A0A2K5D3C8	S209	-	-	Q8N4S0_S219;	690;	S	22;	22	5+ obs. at PTM>0.95 which is >=10% and <50% of total obs.;	29;	29
AOTNA	Ma's night monkey	Aotus nancymaae	A0A2K5D3C8	S210	-	-	Q8N4S0_S220;	691;	V	14;	14	5+ obs. at PTM>0.95 which is >=10% and <50% of total obs.;	12;	12
AOTNA	Ma's night monkey	Aotus nancymaae	A0A2K5D3D5	S53	-	-	Q8WW12_S53;	1625;	A	10;	10	5+ obs. at PTM>0.95 which is >=50% and <90% of total obs.;	86;	86
AOTNA	Ma's night monkey	Aotus nancymaae	A0A2K5D3D5	S77	-	-	Q8WW12_S77;	1680;	Q	26;	26	5+ obs. at PTM>0.95 which is >=10% and <50% of total obs.;	59;	59
AOTNA	Ma's night monkey	Aotus nancymaae	A0A2K5D3D5	S87	-	-	Q8WW12_S87;	1700;	I	12;	12	5+ obs. at PTM>0.95 which is >=10% and <50% of total obs.;	9;	9
AOTNA	Ma's night monkey	Aotus nancymaae	A0A2K5D3D5	S119	-	-	Q8WW12_S119;	1752;	E	37;	37	5+ obs. at PTM>0.95 which is >=10% and <50% of total obs.;	2871;	2871
AOTNA	Ma's night monkey	Aotus nancymaae	A0A2K5D3D5	T139	-	-	Q8WW12_T139;	1772;	P	22;	22	5+ obs. at PTM>0.95 which is >=10% and <50% of total obs.;	210;	210
AOTNA	Ma's night monkey	Aotus nancymaae	A0A2K5D3D5	S147	-	-	Q8WW12_S147;	1780;	F	18;	18	5+ obs. at PTM>0.95 which is >=10% and <50% of total obs.;	118;	118
AOTNA	Ma's night monkey	Aotus nancymaae	A0A2K5D3E5	S1210	-	-	Q9UPW5_S1168;	2358;	P	15;	15	5+ obs. at PTM>0.95 which is >=10% and <50% of total obs.;	14;	14
AOTNA	Ma's night monkey	Aotus nancymaae	A0A2K5D3G9	S6	-	-	O94806_S6;	33;	P	8;	8	5+ obs. at PTM>0.95 which is >=50% and <90% of total obs.;	23;	23
AOTNA	Ma's night monkey	Aotus nancymaae	A0A2K5D3G9	S27	-	-	O94806_S27;	56;	P	19;	19	5+ obs. at PTM>0.95 which is >=10% and <50% of total obs.;	56;	56
AOTNA	Ma's night monkey	Aotus nancymaae	A0A2K5D3G9	S41	-	-	O94806_S41;	71;	N	21;	21	5+ obs. at PTM>0.95 which is >=10% and <50% of total obs.;	83;	83
AOTNA	Ma's night monkey	Aotus nancymaae	A0A2K5D3G9	S213	-	-	O94806_S213;	289;	N	12;	12	5+ obs. at PTM>0.95 which is >=10% and <50% of total obs.;	55;	55
AOTNA	Ma's night monkey	Aotus nancymaae	A0A2K5D3G9	S364	-	-	O94806_S364;	526;	P	14;	14	5+ obs. at PTM>0.95 which is >=90% of total obs.;	124;	124
AOTNA	Ma's night monkey	Aotus nancymaae	A0A2K5D3G9	S391	-	-	O94806_S391;	587;	P	24;	24	5+ obs. at PTM>0.95 which is >=50% and <90% of total obs.;	502;	502
AOTNA	Ma's night monkey	Aotus nancymaae	A0A2K5D3G9	T524	-	-	O94806_T535;	1686;	P	14;	14	5+ obs. at PTM>0.95 which is >=10% and <50% of total obs.;	27;	27
AOTNA	Ma's night monkey	Aotus nancymaae	A0A2K5D3G9	S720	-	-	O94806_S731;	2178;	F	34;	34	5+ obs. at PTM>0.95 which is >=10% and <50% of total obs.;	6;	6
AOTNA	Ma's night monkey	Aotus nancymaae	A0A2K5D3G9	S724	-	-	O94806_S735;	2182;	V	73;	73	5+ obs. at PTM>0.95 which is >=50% and <90% of total obs.;	421;	421
AOTNA	Ma's night monkey	Aotus nancymaae	A0A2K5D3H7	S215	-	-	Q9Y2L1_S215;	485;	E	7;	7	5+ obs. at PTM>0.95 which is >=50% and <90% of total obs.;	28;	28
AOTNA	Ma's night monkey	Aotus nancymaae	A0A2K5D3H8	S337	-	-	Q7Z5J4_S345;	3481;	P	7;	7	5+ obs. at PTM>0.95 which is >=10% and <50% of total obs.;	16;	16
AOTNA	Ma's night monkey	Aotus nancymaae	A0A2K5D3H8	S675	-	-	Q7Z5J4_S683;	5229;	P	16;	16	5+ obs. at PTM>0.95 which is >=10% and <50% of total obs.;	85;	85
AOTNA	Ma's night monkey	Aotus nancymaae	A0A2K5D3H8	S797	-	-	Q7Z5J4_S805;	5792;	L	9;	9	5+ obs. at PTM>0.95 which is >=90% of total obs.;	31;	31
AOTNA	Ma's night monkey	Aotus nancymaae	A0A2K5D3H8	S884	-	-	Q7Z5J4_S892;	6272;	P	12;	12	5+ obs. at PTM>0.95 which is >=10% and <50% of total obs.;	9;	9
AOTNA	Ma's night monkey	Aotus nancymaae	A0A2K5D3H8	S1005	-	-	Q7Z5J4_S1013;	6724;	P	6;	6	5+ obs. at PTM>0.95 which is >=90% of total obs.;	12;	12
AOTNA	Ma's night monkey	Aotus nancymaae	A0A2K5D3H8	T1060	-	-	Q7Z5J4_T1068;	6900;	P	13;	13	5+ obs. at PTM>0.95 which is >=10% and <50% of total obs.;	48;	48
AOTNA	Ma's night monkey	Aotus nancymaae	A0A2K5D3H8	S1156	-	-	Q7Z5J4_S1164;	7188;	E	13;	13	5+ obs. at PTM>0.95 which is >=90% of total obs.;	12;	12
AOTNA	Ma's night monkey	Aotus nancymaae	A0A2K5D3H8	S1256	-	-	Q7Z5J4_S1266;	7598;	P	8;	8	5+ obs. at PTM>0.95 which is >=50% and <90% of total obs.;	12;	12
AOTNA	Ma's night monkey	Aotus nancymaae	A0A2K5D3H8	S1348	-	-	Q7Z5J4_S1358;	7790;	P	35;	35	5+ obs. at PTM>0.95 which is >=10% and <50% of total obs.;	119;	119
AOTNA	Ma's night monkey	Aotus nancymaae	A0A2K5D3H8	S1364	-	-	Q7Z5J4_S1374;	7957;	P	28;	28	5+ obs. at PTM>0.95 which is >=50% and <90% of total obs.;	407;	407
AOTNA	Ma's night monkey	Aotus nancymaae	A0A2K5D3H8	S1422	-	-	Q7Z5J4_S1431;	8104;	P	7;	7	5+ obs. at PTM>0.95 which is >=10% and <50% of total obs.;	32;	32
AOTNA	Ma's night monkey	Aotus nancymaae	A0A2K5D3H8	T1467	-	-	Q7Z5J4_T1476;	8231;	P	17;	17	5+ obs. at PTM>0.95 which is >=50% and <90% of total obs.;	11;	11
AOTNA	Ma's night monkey	Aotus nancymaae	A0A2K5D3H8	S1607	-	-	Q7Z5J4_S1616;	8628;	P	7;	7	5+ obs. at PTM>0.95 which is >=50% and <90% of total obs.;	24;	24
AOTNA	Ma's night monkey	Aotus nancymaae	A0A2K5D3L6	S249	-	-	Q7Z2W4_S257;	425;	Q	55;	55	5+ obs. at PTM>0.95 which is >=50% and <90% of total obs.;	305;	305
AOTNA	Ma's night monkey	Aotus nancymaae	A0A2K5D3L6	T265	-	-	Q7Z2W4_T273;	441;	P	28;	28	5+ obs. at PTM>0.95 which is >=10% and <50% of total obs.;	321;	321
AOTNA	Ma's night monkey	Aotus nancymaae	A0A2K5D3L6	S267	-	-	Q7Z2W4_S275;	443;	P	39;	39	5+ obs. at PTM>0.95 which is >=10% and <50% of total obs.;	394;	394
AOTNA	Ma's night monkey	Aotus nancymaae	A0A2K5D3L6	S276	-	-	Q7Z2W4_S284;	453;	L	50;	50	5+ obs. at PTM>0.95 which is >=10% and <50% of total obs.;	336;	336
AOTNA	Ma's night monkey	Aotus nancymaae	A0A2K5D3L6	S370	-	-	Q7Z2W4_S378;	554;	P	61;	61	5+ obs. at PTM>0.95 which is >=10% and <50% of total obs.;	375;	375
AOTNA	Ma's night monkey	Aotus nancymaae	A0A2K5D3L6	S601	-	-	Q7Z2W4_S492;	826;	L	11;	11	5+ obs. at PTM>0.95 which is >=10% and <50% of total obs.;	34;	34
AOTNA	Ma's night monkey	Aotus nancymaae	A0A2K5D3L8	T124	-	-	Q9UGY1_T124;	1104;	P	9;	9	5+ obs. at PTM>0.95 which is >=10% and <50% of total obs.;	19;	19
AOTNA	Ma's night monkey	Aotus nancymaae	A0A2K5D3L8	S134	-	-	Q9UGY1_S134;	1121;	E	18;	18	5+ obs. at PTM>0.95 which is >=10% and <50% of total obs.;	19;	19
AOTNA	Ma's night monkey	Aotus nancymaae	A0A2K5D3M2	S296	-	-	Q9C0B5_S296;	985;	K	13;	13	5+ obs. at PTM>0.95 which is >=10% and <50% of total obs.;	88;	88
AOTNA	Ma's night monkey	Aotus nancymaae	A0A2K5D3M2	S299	-	-	Q9C0B5_S299;	988;	L	14;	14	5+ obs. at PTM>0.95 which is >=10% and <50% of total obs.;	81;	81
AOTNA	Ma's night monkey	Aotus nancymaae	A0A2K5D3M2	S345	-	-	Q9C0B5_S345;	1131;	P	43;	43	5+ obs. at PTM>0.95 which is >=10% and <50% of total obs.;	77;	77
AOTNA	Ma's night monkey	Aotus nancymaae	A0A2K5D3M2	T348	-	-	Q9C0B5_T348;	1139;	P	68;	68	5+ obs. at PTM>0.95 which is >=10% and <50% of total obs.;	106;	106
AOTNA	Ma's night monkey	Aotus nancymaae	A0A2K5D3M2	S380	-	-	Q9C0B5_S380;	1229;	L	74;	74	5+ obs. at PTM>0.95 which is >=10% and <50% of total obs.;	450;	450
AOTNA	Ma's night monkey	Aotus nancymaae	A0A2K5D3M2	S398	-	-	Q9C0B5_S398;	1268;	E	12;	12	5+ obs. at PTM>0.95 which is >=10% and <50% of total obs.;	47;	47
AOTNA	Ma's night monkey	Aotus nancymaae	A0A2K5D3M2	S415	-	-	Q9C0B5_S415;	1325;	F	9;	9	5+ obs. at PTM>0.95 which is >=10% and <50% of total obs.;	84;	84
AOTNA	Ma's night monkey	Aotus nancymaae	A0A2K5D3M2	S425	-	-	Q9C0B5_S425;	1343;	R	12;	12	5+ obs. at PTM>0.95 which is >=10% and <50% of total obs.;	65;	65
AOTNA	Ma's night monkey	Aotus nancymaae	A0A2K5D3M2	S432	-	-	Q9C0B5_S432;	1350;	A	28;	28	5+ obs. at PTM>0.95 which is >=10% and <50% of total obs.;	217;	217
AOTNA	Ma's night monkey	Aotus nancymaae	A0A2K5D3M2	S529	-	-	Q9C0B5_S529;	1591;	P	334;	334	5+ obs. at PTM>0.95 which is >=10% and <50% of total obs.;	55;	55
AOTNA	Ma's night monkey	Aotus nancymaae	A0A2K5D3M2	S543	-	-	Q9C0B5_S543;	1623;	L	7;	7	5+ obs. at PTM>0.95 which is >=90% of total obs.;	10;	10
AOTNA	Ma's night monkey	Aotus nancymaae	A0A2K5D3M2	S554	-	-	Q9C0B5_S554;	1665;	P	21;	21	5+ obs. at PTM>0.95 which is >=10% and <50% of total obs.;	252;	252
AOTNA	Ma's night monkey	Aotus nancymaae	A0A2K5D3M2	S621	-	-	Q9C0B5_S621;	1860;	P	41;	41	5+ obs. at PTM>0.95 which is >=50% and <90% of total obs.;	216;	216
AOTNA	Ma's night monkey	Aotus nancymaae	A0A2K5D3M2	S636	-	-	Q9C0B5_S636;	1939;	Y	7;	7	5+ obs. at PTM>0.95 which is >=10% and <50% of total obs.;	15;	15
AOTNA	Ma's night monkey	Aotus nancymaae	A0A2K5D3M2	T659	-	-	Q9C0B5_T659;	1975;	P	14;	14	5+ obs. at PTM>0.95 which is >=10% and <50% of total obs.;	38;	38
AOTNA	Ma's night monkey	Aotus nancymaae	A0A2K5D3M2	S694	-	-	Q9C0B5_S694;	2057;	P	14;	14	5+ obs. at PTM>0.95 which is >=10% and <50% of total obs.;	110;	110
AOTNA	Ma's night monkey	Aotus nancymaae	A0A2K5D3M2	S704	-	-	Q9C0B5_S704;	2103;	G	12;	12	5+ obs. at PTM>0.95 which is >=10% and <50% of total obs.;	8;	8
AOTNA	Ma's night monkey	Aotus nancymaae	A0A2K5D3N0	S6	-	-	O43791_S6;	528;	P	5;	5	5+ obs. at PTM>0.95 which is >=10% and <50% of total obs.;	8;	8
AOTNA	Ma's night monkey	Aotus nancymaae	A0A2K5D3N8	S110	-	-	Q09028_S110;	236;	V	6;	6	5+ obs. at PTM>0.95 which is >=50% and <90% of total obs.;	24;	24
AOTNA	Ma's night monkey	Aotus nancymaae	A0A2K5D3N8	S146	-	-	Q09028_S146;	297;	S	6;	6	5+ obs. at PTM>0.95 which is >=10% and <50% of total obs.;	21;	21
AOTNA	Ma's night monkey	Aotus nancymaae	A0A2K5D3N8	S355	-	-	Q09028_S355;	606;	P	9;	9	5+ obs. at PTM>0.95 which is >=10% and <50% of total obs.;	17;	17
AOTNA	Ma's night monkey	Aotus nancymaae	A0A2K5D3P1	T1240	-	-	Q9HCM1_T1240;	1866;	P	9;	9	5+ obs. at PTM>0.95 which is >=50% and <90% of total obs.;	49;	49
AOTNA	Ma's night monkey	Aotus nancymaae	A0A2K5D3P1	S1358	-	-	Q9HCM1_S1358;	2174;	P	15;	15	5+ obs. at PTM>0.95 which is >=10% and <50% of total obs.;	57;	57
AOTNA	Ma's night monkey	Aotus nancymaae	A0A2K5D3P1	S1710	-	-	Q9HCM1_S1708;	2627;	A	9;	9	5+ obs. at PTM>0.95 which is >=10% and <50% of total obs.;	40;	40
AOTNA	Ma's night monkey	Aotus nancymaae	A0A2K5D3Q0	S32	-	-	Q9H0W8_S32;	248;	G	33;	33	5+ obs. at PTM>0.95 which is >=10% and <50% of total obs.;	180;	180
AOTNA	Ma's night monkey	Aotus nancymaae	A0A2K5D3Q0	S53	-	-	Q9H0W8_S53;	338;	E	21;	21	5+ obs. at PTM>0.95 which is >=50% and <90% of total obs.;	119;	119
AOTNA	Ma's night monkey	Aotus nancymaae	A0A2K5D3Q0	T118	-	-	Q9H0W8_T118;	411;	P	28;	28	5+ obs. at PTM>0.95 which is >=10% and <50% of total obs.;	33;	33
AOTNA	Ma's night monkey	Aotus nancymaae	A0A2K5D3Q0	S451	-	-	Q9H0W8_S451;	1095;	P	14;	14	5+ obs. at PTM>0.95 which is >=10% and <50% of total obs.;	30;	30
AOTNA	Ma's night monkey	Aotus nancymaae	A0A2K5D3Q9	S181	-	-	O43598_S123;	320;	G	30;	30	5+ obs. at PTM>0.95 which is >=90% of total obs.;	10;	10
AOTNA	Ma's night monkey	Aotus nancymaae	A0A2K5D3Q9	S227	-	-	O43598_S169;	376;	P	30;	30	5+ obs. at PTM>0.95 which is >=10% and <50% of total obs.;	384;	384
AOTNA	Ma's night monkey	Aotus nancymaae	A0A2K5D3R2	S75	-	-	Q6NV74_S75;	856;	E	5;	5	5+ obs. at PTM>0.95 which is >=10% and <50% of total obs.;	6;	6
AOTNA	Ma's night monkey	Aotus nancymaae	A0A2K5D3R2	S92	-	-	Q6NV74_S92;	890;	H	9;	9	5+ obs. at PTM>0.95 which is >=50% and <90% of total obs.;	38;	38
AOTNA	Ma's night monkey	Aotus nancymaae	A0A2K5D3R2	S113	-	-	Q6NV74_S113;	924;	Q	16;	16	5+ obs. at PTM>0.95 which is >=90% of total obs.;	44;	44
AOTNA	Ma's night monkey	Aotus nancymaae	A0A2K5D3R2	S880	-	-	Q6NV74_S881;	2706;	F	5;	5	5+ obs. at PTM>0.95 which is >=10% and <50% of total obs.;	46;	46
AOTNA	Ma's night monkey	Aotus nancymaae	A0A2K5D3T2	S91	-	-	O14497_S363;	384;	P	62;	62	5+ obs. at PTM>0.95 which is >=10% and <50% of total obs.;	697;	697
AOTNA	Ma's night monkey	Aotus nancymaae	A0A2K5D3T2	S332	-	-	O14497_S604;	775;	Q	25;	25	5+ obs. at PTM>0.95 which is >=10% and <50% of total obs.;	87;	87
AOTNA	Ma's night monkey	Aotus nancymaae	A0A2K5D3T2	S424	-	-	O14497_S696;	894;	P	75;	75	5+ obs. at PTM>0.95 which is >=10% and <50% of total obs.;	606;	606
AOTNA	Ma's night monkey	Aotus nancymaae	A0A2K5D3T2	S911	-	-	O14497_S1184;	1681;	V	12;	12	5+ obs. at PTM>0.95 which is >=10% and <50% of total obs.;	249;	249
AOTNA	Ma's night monkey	Aotus nancymaae	A0A2K5D3T2	S1337	-	-	O14497_S1604;	2480;	P	29;	29	5+ obs. at PTM>0.95 which is >=10% and <50% of total obs.;	65;	65
AOTNA	Ma's night monkey	Aotus nancymaae	A0A2K5D3T2	S1484	-	-	O14497_S1751;	2802;	K	13;	13	5+ obs. at PTM>0.95 which is >=10% and <50% of total obs.;	20;	20
AOTNA	Ma's night monkey	Aotus nancymaae	A0A2K5D3T2	T1621	-	-	O14497_T1888;	3035;	P	8;	8	5+ obs. at PTM>0.95 which is >=10% and <50% of total obs.;	22;	22
AOTNA	Ma's night monkey	Aotus nancymaae	A0A2K5D3T2	S1677	-	-	O14497_S1944;	3365;	P	24;	24	5+ obs. at PTM>0.95 which is >=10% and <50% of total obs.;	61;	61
AOTNA	Ma's night monkey	Aotus nancymaae	A0A2K5D3U1	S39	-	-	Q147X3_S39;	893;	E	13;	13	5+ obs. at PTM>0.95 which is >=10% and <50% of total obs.;	313;	313
AOTNA	Ma's night monkey	Aotus nancymaae	A0A2K5D3U1	S89	-	-	Q147X3_S89;	1081;	P	7;	7	5+ obs. at PTM>0.95 which is >=90% of total obs.;	163;	163
AOTNA	Ma's night monkey	Aotus nancymaae	A0A2K5D3U1	T117	-	-	Q147X3_T117;	1126;	P	7;	7	5+ obs. at PTM>0.95 which is >=10% and <50% of total obs.;	10;	10
AOTNA	Ma's night monkey	Aotus nancymaae	A0A2K5D3U1	S152	-	-	Q147X3_S152;	1175;	P	10;	10	5+ obs. at PTM>0.95 which is >=10% and <50% of total obs.;	84;	84
AOTNA	Ma's night monkey	Aotus nancymaae	A0A2K5D3U1	S189	-	-	Q147X3_S190;	1264;	L	9;	9	5+ obs. at PTM>0.95 which is >=10% and <50% of total obs.;	21;	21
AOTNA	Ma's night monkey	Aotus nancymaae	A0A2K5D3U1	S198	-	-	Q147X3_S199;	1295;	P	6;	6	5+ obs. at PTM>0.95 which is >=10% and <50% of total obs.;	12;	12
AOTNA	Ma's night monkey	Aotus nancymaae	A0A2K5D3V3	T233	-	-	P19878_T233;	1064;	P	35;	35	5+ obs. at PTM>0.95 which is >=10% and <50% of total obs.;	12;	12
AOTNA	Ma's night monkey	Aotus nancymaae	A0A2K5D3W1	S367	-	-	Q9Y613_S367;	2620;	L	39;	39	5+ obs. at PTM>0.95 which is >=90% of total obs.;	486;	486
AOTNA	Ma's night monkey	Aotus nancymaae	A0A2K5D3W1	S480	-	-	Q9Y613_S486;	4072;	P	14;	14	5+ obs. at PTM>0.95 which is >=50% and <90% of total obs.;	95;	95
AOTNA	Ma's night monkey	Aotus nancymaae	A0A2K5D3W1	T489	-	-	Q9Y613_T495;	4130;	P	9;	9	5+ obs. at PTM>0.95 which is >=10% and <50% of total obs.;	38;	38
AOTNA	Ma's night monkey	Aotus nancymaae	A0A2K5D3W1	S492	-	-	Q9Y613_S498;	4556;	P	20;	20	5+ obs. at PTM>0.95 which is >=10% and <50% of total obs.;	154;	154
AOTNA	Ma's night monkey	Aotus nancymaae	A0A2K5D3W1	S517	-	-	Q9Y613_S523;	4781;	P	23;	23	5+ obs. at PTM>0.95 which is >=50% and <90% of total obs.;	251;	251
AOTNA	Ma's night monkey	Aotus nancymaae	A0A2K5D3X0	S350	-	-	Q8IXS6_S318;	690;	L	6;	6	5+ obs. at PTM>0.95 which is >=90% of total obs.;	24;	24
AOTNA	Ma's night monkey	Aotus nancymaae	A0A2K5D3X0	S598	-	-	Q9Y2D5_S135;	844;	P	7;	7	5+ obs. at PTM>0.95 which is >=10% and <50% of total obs.;	48;	48
AOTNA	Ma's night monkey	Aotus nancymaae	A0A2K5D3X0	S615	-	-	Q9Y2D5_S152;	867;	P	92;	92	5+ obs. at PTM>0.95 which is >=10% and <50% of total obs.;	568;	568
AOTNA	Ma's night monkey	Aotus nancymaae	A0A2K5D3X0	S838	-	-	Q9Y2D5_S375;	1135;	V	10;	10	5+ obs. at PTM>0.95 which is >=10% and <50% of total obs.;	8;	8
AOTNA	Ma's night monkey	Aotus nancymaae	A0A2K5D3X0	S856	-	-	Q9Y2D5_S393;	1157;	P	95;	95	5+ obs. at PTM>0.95 which is >=10% and <50% of total obs.;	864;	864
AOTNA	Ma's night monkey	Aotus nancymaae	A0A2K5D3X0	S929	-	-	Q9Y2D5_S465;	1256;	L	10;	10	5+ obs. at PTM>0.95 which is >=10% and <50% of total obs.;	60;	60
AOTNA	Ma's night monkey	Aotus nancymaae	A0A2K5D3X0	S1184	-	-	Q9Y2D5_S720;	1669;	M	44;	44	5+ obs. at PTM>0.95 which is >=10% and <50% of total obs.;	489;	489
AOTNA	Ma's night monkey	Aotus nancymaae	A0A2K5D3X0	S1212	-	-	Q9Y2D5_S748;	1703;	P	25;	25	5+ obs. at PTM>0.95 which is >=10% and <50% of total obs.;	180;	180
AOTNA	Ma's night monkey	Aotus nancymaae	A0A2K5D3X8	S1039	-	-	Q09472_S1038;	3265;	P	15;	15	5+ obs. at PTM>0.95 which is >=10% and <50% of total obs.;	143;	143
AOTNA	Ma's night monkey	Aotus nancymaae	A0A2K5D3X8	S1709	-	-	Q09472_S1726;	4226;	P	8;	8	5+ obs. at PTM>0.95 which is >=10% and <50% of total obs.;	12;	12
AOTNA	Ma's night monkey	Aotus nancymaae	A0A2K5D3X8	S2301	-	-	Q09472_S2315;	5361;	P	7;	7	5+ obs. at PTM>0.95 which is >=10% and <50% of total obs.;	13;	13
AOTNA	Ma's night monkey	Aotus nancymaae	A0A2K5D410	S332	-	-	P01042_S332;	1026;	N	24;	24	5+ obs. at PTM>0.95 which is >=10% and <50% of total obs.;	524;	524
AOTNA	Ma's night monkey	Aotus nancymaae	A0A2K5D412	S60	-	-	O95155_S105;	236;	M	100;	100	5+ obs. at PTM>0.95 which is >=10% and <50% of total obs.;	360;	360
AOTNA	Ma's night monkey	Aotus nancymaae	A0A2K5D412	S79	-	-	O95155_S124;	258;	G	30;	30	5+ obs. at PTM>0.95 which is >=10% and <50% of total obs.;	31;	31
AOTNA	Ma's night monkey	Aotus nancymaae	A0A2K5D412	S193	-	-	O95155_S238;	440;	P	6;	6	5+ obs. at PTM>0.95 which is >=10% and <50% of total obs.;	11;	11
AOTNA	Ma's night monkey	Aotus nancymaae	A0A2K5D412	S758	-	-	O95155_S803;	1447;	P	22;	22	5+ obs. at PTM>0.95 which is >=10% and <50% of total obs.;	132;	132
AOTNA	Ma's night monkey	Aotus nancymaae	A0A2K5D412	S1220	-	-	O95155_S1265;	2191;	P	14;	14	5+ obs. at PTM>0.95 which is >=50% and <90% of total obs.;	85;	85
AOTNA	Ma's night monkey	Aotus nancymaae	A0A2K5D414	S170	-	-	P31629_S169;	678;	I	6;	6	5+ obs. at PTM>0.95 which is >=90% of total obs.;	74;	74
AOTNA	Ma's night monkey	Aotus nancymaae	A0A2K5D414	S315	-	-	P31629_S314;	937;	L	5;	5	5+ obs. at PTM>0.95 which is >=50% and <90% of total obs.;	29;	29
AOTNA	Ma's night monkey	Aotus nancymaae	A0A2K5D414	S565	-	-	P31629_S565;	1567;	F	9;	9	5+ obs. at PTM>0.95 which is >=90% of total obs.;	15;	15
AOTNA	Ma's night monkey	Aotus nancymaae	A0A2K5D414	S819	-	-	P31629_S819;	1956;	A	10;	10	5+ obs. at PTM>0.95 which is >=50% and <90% of total obs.;	9;	9
AOTNA	Ma's night monkey	Aotus nancymaae	A0A2K5D414	S1032	-	-	P31629_S1032;	2207;	E	5;	5	5+ obs. at PTM>0.95 which is >=10% and <50% of total obs.;	26;	26
AOTNA	Ma's night monkey	Aotus nancymaae	A0A2K5D414	S1085	-	-	P31629_S1085;	2275;	F	30;	30	5+ obs. at PTM>0.95 which is >=10% and <50% of total obs.;	12;	12
AOTNA	Ma's night monkey	Aotus nancymaae	A0A2K5D421	S64	-	-	O15231_S64;	176;	F	19;	19	5+ obs. at PTM>0.95 which is >=10% and <50% of total obs.;	161;	161
AOTNA	Ma's night monkey	Aotus nancymaae	A0A2K5D421	S466	-	-	O15231_S453;	1044;	P	39;	39	5+ obs. at PTM>0.95 which is >=10% and <50% of total obs.;	109;	109
AOTNA	Ma's night monkey	Aotus nancymaae	A0A2K5D421	S532	-	-	O15231_S519;	1248;	P	32;	32	5+ obs. at PTM>0.95 which is >=10% and <50% of total obs.;	68;	68
AOTNA	Ma's night monkey	Aotus nancymaae	A0A2K5D422	S475	-	-	Q9NW07_S487;	1232;	P	14;	14	5+ obs. at PTM>0.95 which is >=10% and <50% of total obs.;	19;	19
AOTNA	Ma's night monkey	Aotus nancymaae	A0A2K5D427	S126	-	-	P31641_S25;	256;	P	5;	5	5+ obs. at PTM>0.95 which is >=10% and <50% of total obs.;	18;	18
AOTNA	Ma's night monkey	Aotus nancymaae	A0A2K5D430	S887	-	-	Q86UV5_S886;	2594;	S	8;	8	5+ obs. at PTM>0.95 which is >=10% and <50% of total obs.;	53;	53
AOTNA	Ma's night monkey	Aotus nancymaae	A0A2K5D431	T99	-	-	Q9H8M2_T103;	984;	E	14;	14	5+ obs. at PTM>0.95 which is >=90% of total obs.;	158;	158
AOTNA	Ma's night monkey	Aotus nancymaae	A0A2K5D431	S558	-	-	Q9H8M2_S566;	2944;	P	10;	10	5+ obs. at PTM>0.95 which is >=10% and <50% of total obs.;	83;	83
AOTNA	Ma's night monkey	Aotus nancymaae	A0A2K5D431	S580	-	-	Q9H8M2_S588;	3089;	P	23;	23	5+ obs. at PTM>0.95 which is >=10% and <50% of total obs.;	94;	94
AOTNA	Ma's night monkey	Aotus nancymaae	A0A2K5D445	S561	-	-	Q9Y217_S561;	1744;	P	72;	72	5+ obs. at PTM>0.95 which is >=10% and <50% of total obs.;	147;	147
AOTNA	Ma's night monkey	Aotus nancymaae	A0A2K5D445	S589	-	-	Q9Y217_S589;	1849;	P	6;	6	5+ obs. at PTM>0.95 which is >=10% and <50% of total obs.;	20;	20
AOTNA	Ma's night monkey	Aotus nancymaae	A0A2K5D445	S611	-	-	Q9Y217_S611;	2030;	L	7;	7	5+ obs. at PTM>0.95 which is >=10% and <50% of total obs.;	12;	12
AOTNA	Ma's night monkey	Aotus nancymaae	A0A2K5D452	S348	-	-	Q9UBS8_S348;	1703;	P	11;	11	5+ obs. at PTM>0.95 which is >=10% and <50% of total obs.;	13;	13
AOTNA	Ma's night monkey	Aotus nancymaae	A0A2K5D452	S451	-	-	Q9UBS8_S451;	1913;	P	7;	7	5+ obs. at PTM>0.95 which is >=90% of total obs.;	62;	62
AOTNA	Ma's night monkey	Aotus nancymaae	A0A2K5D461	S290	-	-	Q9UBF8_S266;	1564;	P	15;	15	5+ obs. at PTM>0.95 which is >=10% and <50% of total obs.;	58;	58
AOTNA	Ma's night monkey	Aotus nancymaae	A0A2K5D461	S301	-	-	Q9UBF8_S277;	1575;	D	17;	17	5+ obs. at PTM>0.95 which is >=10% and <50% of total obs.;	203;	203
AOTNA	Ma's night monkey	Aotus nancymaae	A0A2K5D461	S452	-	-	Q9UBF8_S428;	2142;	V	56;	56	5+ obs. at PTM>0.95 which is >=10% and <50% of total obs.;	587;	587
AOTNA	Ma's night monkey	Aotus nancymaae	A0A2K5D461	S535	-	-	Q9UBF8_S511;	2571;	E	40;	40	5+ obs. at PTM>0.95 which is >=10% and <50% of total obs.;	336;	336
AOTNA	Ma's night monkey	Aotus nancymaae	A0A2K5D464	S46	-	-	Q96BD0_S40;	231;	P	55;	55	5+ obs. at PTM>0.95 which is >=10% and <50% of total obs.;	124;	124
AOTNA	Ma's night monkey	Aotus nancymaae	A0A2K5D464	S49	-	-	Q96BD0_S43;	234;	L	21;	21	5+ obs. at PTM>0.95 which is >=10% and <50% of total obs.;	87;	87
AOTNA	Ma's night monkey	Aotus nancymaae	A0A2K5D464	S56	-	-	Q96BD0_S50;	241;	P	10;	10	5+ obs. at PTM>0.95 which is >=50% and <90% of total obs.;	34;	34
AOTNA	Ma's night monkey	Aotus nancymaae	A0A2K5D479	S530	-	-	Q02040_S537;	2186;	P	34;	34	5+ obs. at PTM>0.95 which is >=90% of total obs.;	550;	550
AOTNA	Ma's night monkey	Aotus nancymaae	A0A2K5D479	S625	-	-	Q02040_S633;	2968;	P	10;	10	5+ obs. at PTM>0.95 which is >=10% and <50% of total obs.;	8;	8
AOTNA	Ma's night monkey	Aotus nancymaae	A0A2K5D482	T225	-	-	Q6PCT2_T225;	1193;	P	28;	28	5+ obs. at PTM>0.95 which is >=90% of total obs.;	6;	6
AOTNA	Ma's night monkey	Aotus nancymaae	A0A2K5D482	S408	-	-	Q6PCT2_S408;	1742;	P	17;	17	5+ obs. at PTM>0.95 which is >=10% and <50% of total obs.;	20;	20
AOTNA	Ma's night monkey	Aotus nancymaae	A0A2K5D485	T113	-	-	Q9BX63_T113;	516;	P	44;	44	5+ obs. at PTM>0.95 which is >=10% and <50% of total obs.;	11;	11
AOTNA	Ma's night monkey	Aotus nancymaae	A0A2K5D485	S128	-	-	Q9BX63_S128;	562;	P	6;	6	5+ obs. at PTM>0.95 which is >=10% and <50% of total obs.;	7;	7
AOTNA	Ma's night monkey	Aotus nancymaae	A0A2K5D485	S206	-	-	Q9BX63_S206;	783;	P	6;	6	5+ obs. at PTM>0.95 which is >=10% and <50% of total obs.;	11;	11
AOTNA	Ma's night monkey	Aotus nancymaae	A0A2K5D485	S930	-	-	Q9BX63_S930;	2341;	P	16;	16	5+ obs. at PTM>0.95 which is >=10% and <50% of total obs.;	7;	7
AOTNA	Ma's night monkey	Aotus nancymaae	A0A2K5D485	S956	-	-	Q9BX63_S956;	2397;	P	8;	8	5+ obs. at PTM>0.95 which is >=50% and <90% of total obs.;	36;	36
AOTNA	Ma's night monkey	Aotus nancymaae	A0A2K5D485	S993	-	-	Q9BX63_S990;	2493;	P	13;	13	5+ obs. at PTM>0.95 which is >=50% and <90% of total obs.;	54;	54
AOTNA	Ma's night monkey	Aotus nancymaae	A0A2K5D485	S1035	-	-	Q9BX63_S1032;	2565;	P	10;	10	5+ obs. at PTM>0.95 which is >=10% and <50% of total obs.;	24;	24
AOTNA	Ma's night monkey	Aotus nancymaae	A0A2K5D485	S1240	-	-	Q9BX63_S1237;	3046;	P	14;	14	5+ obs. at PTM>0.95 which is >=10% and <50% of total obs.;	14;	14
AOTNA	Ma's night monkey	Aotus nancymaae	A0A2K5D491	S95	-	-	Q5VZK9_S122;	225;	P	11;	11	5+ obs. at PTM>0.95 which is >=90% of total obs.;	70;	70
AOTNA	Ma's night monkey	Aotus nancymaae	A0A2K5D491	S844	-	-	Q5VZK9_S880;	1141;	L	7;	7	5+ obs. at PTM>0.95 which is >=10% and <50% of total obs.;	23;	23
AOTNA	Ma's night monkey	Aotus nancymaae	A0A2K5D491	T880	-	-	Q5VZK9_T916;	1211;	P	16;	16	5+ obs. at PTM>0.95 which is >=10% and <50% of total obs.;	153;	153
AOTNA	Ma's night monkey	Aotus nancymaae	A0A2K5D491	S897	-	-	Q5VZK9_S933;	1230;	R	8;	8	5+ obs. at PTM>0.95 which is >=90% of total obs.;	5;	5
AOTNA	Ma's night monkey	Aotus nancymaae	A0A2K5D491	S932	-	-	Q5VZK9_S968;	1279;	G	25;	25	5+ obs. at PTM>0.95 which is >=10% and <50% of total obs.;	281;	281
AOTNA	Ma's night monkey	Aotus nancymaae	A0A2K5D491	S1065	-	-	Q5VZK9_S1101;	1535;	P	8;	8	5+ obs. at PTM>0.95 which is >=90% of total obs.;	175;	175
AOTNA	Ma's night monkey	Aotus nancymaae	A0A2K5D491	T1092	-	-	Q5VZK9_T1128;	1583;	P	6;	6	5+ obs. at PTM>0.95 which is >=10% and <50% of total obs.;	24;	24
AOTNA	Ma's night monkey	Aotus nancymaae	A0A2K5D491	S1095	-	-	Q5VZK9_S1131;	1587;	F	6;	6	5+ obs. at PTM>0.95 which is >=10% and <50% of total obs.;	32;	32
AOTNA	Ma's night monkey	Aotus nancymaae	A0A2K5D491	T1192	-	-	Q5VZK9_T1228;	1758;	P	27;	27	5+ obs. at PTM>0.95 which is >=90% of total obs.;	118;	118
AOTNA	Ma's night monkey	Aotus nancymaae	A0A2K5D491	S1279	-	-	Q5VZK9_S1315;	1944;	P	10;	10	5+ obs. at PTM>0.95 which is >=10% and <50% of total obs.;	46;	46
AOTNA	Ma's night monkey	Aotus nancymaae	A0A2K5D491	S1295	-	-	Q5VZK9_S1331;	2017;	W	42;	42	5+ obs. at PTM>0.95 which is >=50% and <90% of total obs.;	356;	356
AOTNA	Ma's night monkey	Aotus nancymaae	A0A2K5D491	S1324	-	-	Q5VZK9_S1360;	2092;	G	14;	14	5+ obs. at PTM>0.95 which is >=10% and <50% of total obs.;	69;	69
AOTNA	Ma's night monkey	Aotus nancymaae	A0A2K5D4A0	T499	-	-	P16615_T499;	989;	P	5;	5	5+ obs. at PTM>0.95 which is >=10% and <50% of total obs.;	14;	14
AOTNA	Ma's night monkey	Aotus nancymaae	A0A2K5D4A0	S663	-	-	P16615_S663;	1231;	A	39;	39	5+ obs. at PTM>0.95 which is >=90% of total obs.;	273;	273
AOTNA	Ma's night monkey	Aotus nancymaae	A0A2K5D4A4	S77	-	-	P31350_S20;	240;	P	115;	115	5+ obs. at PTM>0.95 which is >=50% and <90% of total obs.;	1627;	1627
AOTNA	Ma's night monkey	Aotus nancymaae	A0A2K5D4A4	T90	-	-	P31350_T33;	258;	P	51;	51	5+ obs. at PTM>0.95 which is >=10% and <50% of total obs.;	149;	149
AOTNA	Ma's night monkey	Aotus nancymaae	A0A2K5D4D7	T492	-	-	P48454_T483;	808;	I	5;	5	5+ obs. at PTM>0.95 which is >=90% of total obs.;	43;	43
AOTNA	Ma's night monkey	Aotus nancymaae	A0A2K5D4F2	S299	-	-	O75175_S299;	649;	P	23;	23	5+ obs. at PTM>0.95 which is >=10% and <50% of total obs.;	92;	92
AOTNA	Ma's night monkey	Aotus nancymaae	A0A2K5D4G1	S7	-	-	Q09161_S7;	436;	D	22;	22	5+ obs. at PTM>0.95 which is >=90% of total obs.;	927;	927
AOTNA	Ma's night monkey	Aotus nancymaae	A0A2K5D4G8	S12	-	-	Q8NCN4_S12;	12;	A	7;	7	5+ obs. at PTM>0.95 which is >=10% and <50% of total obs.;	18;	18
AOTNA	Ma's night monkey	Aotus nancymaae	A0A2K5D4G8	S230	-	-	Q8NCN4_S247;	295;	D	16;	16	5+ obs. at PTM>0.95 which is >=10% and <50% of total obs.;	20;	20
AOTNA	Ma's night monkey	Aotus nancymaae	A0A2K5D4G8	S322	-	-	Q8NCN4_S339;	405;	A	19;	19	5+ obs. at PTM>0.95 which is >=50% and <90% of total obs.;	105;	105
AOTNA	Ma's night monkey	Aotus nancymaae	A0A2K5D4G8	T374	-	-	Q8NCN4_T391;	466;	P	8;	8	5+ obs. at PTM>0.95 which is >=10% and <50% of total obs.;	28;	28
AOTNA	Ma's night monkey	Aotus nancymaae	A0A2K5D4G8	S386	-	-	Q8NCN4_S403;	479;	P	48;	48	5+ obs. at PTM>0.95 which is >=90% of total obs.;	217;	217
AOTNA	Ma's night monkey	Aotus nancymaae	A0A2K5D4G8	S392	-	-	Q8NCN4_S409;	485;	T	12;	12	5+ obs. at PTM>0.95 which is >=10% and <50% of total obs.;	8;	8
AOTNA	Ma's night monkey	Aotus nancymaae	A0A2K5D4G8	T393	-	-	Q8NCN4_T410;	486;	P	17;	17	5+ obs. at PTM>0.95 which is >=10% and <50% of total obs.;	5;	5
AOTNA	Ma's night monkey	Aotus nancymaae	A0A2K5D4G8	T537	-	-	Q8NCN4_T554;	672;	P	26;	26	5+ obs. at PTM>0.95 which is >=10% and <50% of total obs.;	19;	19
AOTNA	Ma's night monkey	Aotus nancymaae	A0A2K5D4G8	S676	-	-	Q8NCN4_S693;	851;	V	10;	10	5+ obs. at PTM>0.95 which is >=50% and <90% of total obs.;	83;	83
AOTNA	Ma's night monkey	Aotus nancymaae	A0A2K5D4H1	S299	-	-	Q9UIK4_S299;	8806;	V	10;	10	5+ obs. at PTM>0.95 which is >=90% of total obs.;	372;	372
AOTNA	Ma's night monkey	Aotus nancymaae	A0A2K5D4H1	S349	-	-	Q9UIK4_S349;	9636;	D	8;	8	5+ obs. at PTM>0.95 which is >=10% and <50% of total obs.;	71;	71
AOTNA	Ma's night monkey	Aotus nancymaae	A0A2K5D4I9	S119	-	-	O60238_S120;	225;	E	12;	12	5+ obs. at PTM>0.95 which is >=10% and <50% of total obs.;	135;	135
AOTNA	Ma's night monkey	Aotus nancymaae	A0A2K5D4I9	S163	-	-	O60238_S164;	289;	V	5;	5	5+ obs. at PTM>0.95 which is >=10% and <50% of total obs.;	13;	13
AOTNA	Ma's night monkey	Aotus nancymaae	A0A2K5D4I9	S165	-	-	O60238_S166;	291;	L	12;	12	5+ obs. at PTM>0.95 which is >=10% and <50% of total obs.;	33;	33
AOTNA	Ma's night monkey	Aotus nancymaae	A0A2K5D4J7	S44	-	-	Q96HH9_S29;	232;	E	5;	5	5+ obs. at PTM>0.95 which is >=50% and <90% of total obs.;	33;	33
AOTNA	Ma's night monkey	Aotus nancymaae	A0A2K5D4J7	S267	-	-	Q96HH9_S252;	1279;	D	19;	19	5+ obs. at PTM>0.95 which is >=10% and <50% of total obs.;	80;	80
AOTNA	Ma's night monkey	Aotus nancymaae	A0A2K5D4K0	S37	-	-	Q9H425_S37;	103;	P	12;	12	5+ obs. at PTM>0.95 which is >=10% and <50% of total obs.;	24;	24
AOTNA	Ma's night monkey	Aotus nancymaae	A0A2K5D4K0	S129	-	-	Q9H425_S129;	340;	Q	8;	8	5+ obs. at PTM>0.95 which is >=50% and <90% of total obs.;	62;	62
AOTNA	Ma's night monkey	Aotus nancymaae	A0A2K5D4K0	S175	-	-	Q9H425_S175;	418;	L	9;	9	5+ obs. at PTM>0.95 which is >=10% and <50% of total obs.;	75;	75
AOTNA	Ma's night monkey	Aotus nancymaae	A0A2K5D4K0	T211	-	-	Q9H425_T211;	464;	P	7;	7	5+ obs. at PTM>0.95 which is >=50% and <90% of total obs.;	49;	49
AOTNA	Ma's night monkey	Aotus nancymaae	A0A2K5D4K0	S289	-	-	Q9H425_S289;	603;	P	14;	14	5+ obs. at PTM>0.95 which is >=50% and <90% of total obs.;	181;	181
AOTNA	Ma's night monkey	Aotus nancymaae	A0A2K5D4K1	S226	-	-	Q99759_S147;	775;	A	16;	16	5+ obs. at PTM>0.95 which is >=10% and <50% of total obs.;	12;	12
AOTNA	Ma's night monkey	Aotus nancymaae	A0A2K5D4K1	S245	-	-	Q99759_S166;	1028;	V	57;	57	5+ obs. at PTM>0.95 which is >=10% and <50% of total obs.;	45;	45
AOTNA	Ma's night monkey	Aotus nancymaae	A0A2K5D4K1	S329	-	-	Q99759_S250;	1525;	F	40;	40	5+ obs. at PTM>0.95 which is >=90% of total obs.;	61;	61
AOTNA	Ma's night monkey	Aotus nancymaae	A0A2K5D4K1	S416	-	-	Q99759_S337;	1877;	A	60;	60	5+ obs. at PTM>0.95 which is >=10% and <50% of total obs.;	71;	71
AOTNA	Ma's night monkey	Aotus nancymaae	A0A2K5D4K1	S419	-	-	Q99759_S340;	1880;	E	62;	62	5+ obs. at PTM>0.95 which is >=10% and <50% of total obs.;	71;	71
AOTNA	Ma's night monkey	Aotus nancymaae	A0A2K5D4K1	S434	-	-	Q99759_S355;	1914;	P	9;	9	5+ obs. at PTM>0.95 which is >=50% and <90% of total obs.;	31;	31
AOTNA	Ma's night monkey	Aotus nancymaae	A0A2K5D4K1	S605	-	-	Q99759_S526;	2147;	V	5;	5	5+ obs. at PTM>0.95 which is >=10% and <50% of total obs.;	21;	21
AOTNA	Ma's night monkey	Aotus nancymaae	A0A2K5D4K8	S445	-	-	Q14764_S445;	891;	L	8;	8	5+ obs. at PTM>0.95 which is >=50% and <90% of total obs.;	674;	674
AOTNA	Ma's night monkey	Aotus nancymaae	A0A2K5D4M3	S686	-	-	P21860_S686;	1730;	I	42;	42	5+ obs. at PTM>0.95 which is >=10% and <50% of total obs.;	105;	105
AOTNA	Ma's night monkey	Aotus nancymaae	A0A2K5D4M6	S219	-	-	Q8IY92_S228;	512;	E	13;	13	5+ obs. at PTM>0.95 which is >=50% and <90% of total obs.;	29;	29
AOTNA	Ma's night monkey	Aotus nancymaae	A0A2K5D4M6	S278	-	-	Q8IY92_S287;	587;	L	9;	9	5+ obs. at PTM>0.95 which is >=50% and <90% of total obs.;	10;	10
AOTNA	Ma's night monkey	Aotus nancymaae	A0A2K5D4M6	S458	-	-	Q8IY92_S467;	826;	P	10;	10	5+ obs. at PTM>0.95 which is >=50% and <90% of total obs.;	35;	35
AOTNA	Ma's night monkey	Aotus nancymaae	A0A2K5D4M6	S875	-	-	Q8IY92_S884;	1913;	P	5;	5	5+ obs. at PTM>0.95 which is >=10% and <50% of total obs.;	6;	6
AOTNA	Ma's night monkey	Aotus nancymaae	A0A2K5D4M6	S1018	-	-	Q8IY92_S1028;	2188;	P	7;	7	5+ obs. at PTM>0.95 which is >=90% of total obs.;	81;	81
AOTNA	Ma's night monkey	Aotus nancymaae	A0A2K5D4M6	S1034	-	-	Q8IY92_S1044;	2205;	P	21;	21	5+ obs. at PTM>0.95 which is >=90% of total obs.;	92;	92
AOTNA	Ma's night monkey	Aotus nancymaae	A0A2K5D4M6	S1177	-	-	Q8IY92_S1185;	2433;	P	20;	20	5+ obs. at PTM>0.95 which is >=90% of total obs.;	13;	13
AOTNA	Ma's night monkey	Aotus nancymaae	A0A2K5D4M6	S1456	-	-	Q8IY92_S1469;	2812;	P	21;	21	5+ obs. at PTM>0.95 which is >=50% and <90% of total obs.;	460;	460
AOTNA	Ma's night monkey	Aotus nancymaae	A0A2K5D4N7	S496	-	-	Q9NR09_S480;	834;	D	28;	28	5+ obs. at PTM>0.95 which is >=10% and <50% of total obs.;	170;	170
AOTNA	Ma's night monkey	Aotus nancymaae	A0A2K5D4N7	S593	-	-	Q9NR09_S577;	964;	P	11;	11	5+ obs. at PTM>0.95 which is >=10% and <50% of total obs.;	15;	15
AOTNA	Ma's night monkey	Aotus nancymaae	A0A2K5D4N7	S597	-	-	Q9NR09_S581;	974;	P	8;	8	5+ obs. at PTM>0.95 which is >=10% and <50% of total obs.;	21;	21
AOTNA	Ma's night monkey	Aotus nancymaae	A0A2K5D4N7	S606	-	-	Q9NR09_S590;	986;	L	5;	5	5+ obs. at PTM>0.95 which is >=10% and <50% of total obs.;	6;	6
AOTNA	Ma's night monkey	Aotus nancymaae	A0A2K5D4P0	S73	-	-	Q8NDD1_S73;	174;	P	6;	6	5+ obs. at PTM>0.95 which is >=50% and <90% of total obs.;	57;	57
AOTNA	Ma's night monkey	Aotus nancymaae	A0A2K5D4P0	S78	-	-	Q8NDD1_S78;	185;	L	6;	6	5+ obs. at PTM>0.95 which is >=10% and <50% of total obs.;	36;	36
AOTNA	Ma's night monkey	Aotus nancymaae	A0A2K5D4P0	S284	-	-	Q8NDD1_S279;	508;	P	15;	15	5+ obs. at PTM>0.95 which is >=50% and <90% of total obs.;	166;	166
AOTNA	Ma's night monkey	Aotus nancymaae	A0A2K5D4P6	S273	-	-	P43307_S268;	747;	P	52;	52	5+ obs. at PTM>0.95 which is >=10% and <50% of total obs.;	436;	436
AOTNA	Ma's night monkey	Aotus nancymaae	A0A2K5D4Q9	S62	-	-	Q9NPI6_S62;	350;	P	7;	7	5+ obs. at PTM>0.95 which is >=10% and <50% of total obs.;	41;	41
AOTNA	Ma's night monkey	Aotus nancymaae	A0A2K5D4Q9	S142	-	-	Q9NPI6_S142;	662;	P	8;	8	5+ obs. at PTM>0.95 which is >=10% and <50% of total obs.;	37;	37
AOTNA	Ma's night monkey	Aotus nancymaae	A0A2K5D4Q9	S352	-	-	Q9NPI6_S353;	995;	P	34;	34	5+ obs. at PTM>0.95 which is >=10% and <50% of total obs.;	262;	262
AOTNA	Ma's night monkey	Aotus nancymaae	A0A2K5D4Q9	T400	-	-	Q9NPI6_T401;	1053;	P	19;	19	5+ obs. at PTM>0.95 which is >=10% and <50% of total obs.;	95;	95
AOTNA	Ma's night monkey	Aotus nancymaae	A0A2K5D4Q9	S421	-	-	Q9NPI6_S422;	1076;	P	5;	5	5+ obs. at PTM>0.95 which is >=10% and <50% of total obs.;	36;	36
AOTNA	Ma's night monkey	Aotus nancymaae	A0A2K5D4Q9	T429	-	-	Q9NPI6_T430;	1090;	P	5;	5	5+ obs. at PTM>0.95 which is >=10% and <50% of total obs.;	19;	19
AOTNA	Ma's night monkey	Aotus nancymaae	A0A2K5D4R2	S545	-	-	O00268_S543;	803;	P	7;	7	5+ obs. at PTM>0.95 which is >=50% and <90% of total obs.;	64;	64
AOTNA	Ma's night monkey	Aotus nancymaae	A0A2K5D4R5	T49	-	-	Q9BUA3_T49;	1103;	P	6;	6	5+ obs. at PTM>0.95 which is >=10% and <50% of total obs.;	64;	64
AOTNA	Ma's night monkey	Aotus nancymaae	A0A2K5D4R5	S121	-	-	Q9BUA3_S121;	1407;	P	5;	5	5+ obs. at PTM>0.95 which is >=50% and <90% of total obs.;	25;	25
AOTNA	Ma's night monkey	Aotus nancymaae	A0A2K5D4R5	S148	-	-	Q9BUA3_S148;	1802;	P	26;	26	5+ obs. at PTM>0.95 which is >=10% and <50% of total obs.;	116;	116
AOTNA	Ma's night monkey	Aotus nancymaae	A0A2K5D4R5	S152	-	-	Q9BUA3_S152;	1890;	D	19;	19	5+ obs. at PTM>0.95 which is >=10% and <50% of total obs.;	96;	96
AOTNA	Ma's night monkey	Aotus nancymaae	A0A2K5D4R5	S248	-	-	Q9BUA3_S248;	2237;	P	16;	16	5+ obs. at PTM>0.95 which is >=10% and <50% of total obs.;	150;	150
AOTNA	Ma's night monkey	Aotus nancymaae	A0A2K5D4R5	S251	-	-	Q9BUA3_S251;	2251;	P	13;	13	5+ obs. at PTM>0.95 which is >=10% and <50% of total obs.;	176;	176
AOTNA	Ma's night monkey	Aotus nancymaae	A0A2K5D4R5	S308	-	-	Q9BUA3_S308;	2368;	P	41;	41	5+ obs. at PTM>0.95 which is >=50% and <90% of total obs.;	372;	372
AOTNA	Ma's night monkey	Aotus nancymaae	A0A2K5D4S2	T188	-	-	P21579_T129;	681;	D	6;	6	5+ obs. at PTM>0.95 which is >=10% and <50% of total obs.;	36;	36
AOTNA	Ma's night monkey	Aotus nancymaae	A0A2K5D4T9	S627	-	-	Q9HCJ3_S635;	1436;	P	20;	20	5+ obs. at PTM>0.95 which is >=10% and <50% of total obs.;	31;	31
AOTNA	Ma's night monkey	Aotus nancymaae	A0A2K5D4U5	S597	-	-	O00562_S593;	1150;	M	12;	12	5+ obs. at PTM>0.95 which is >=50% and <90% of total obs.;	143;	143
AOTNA	Ma's night monkey	Aotus nancymaae	A0A2K5D4U5	S604	-	-	O00562_S600;	1161;	P	5;	5	5+ obs. at PTM>0.95 which is >=10% and <50% of total obs.;	22;	22
AOTNA	Ma's night monkey	Aotus nancymaae	A0A2K5D4U5	S625	-	-	O00562_S621;	1208;	P	9;	9	5+ obs. at PTM>0.95 which is >=50% and <90% of total obs.;	26;	26
AOTNA	Ma's night monkey	Aotus nancymaae	A0A2K5D4U5	S896	-	-	O00562_S896;	1772;	P	8;	8	5+ obs. at PTM>0.95 which is >=10% and <50% of total obs.;	10;	10
AOTNA	Ma's night monkey	Aotus nancymaae	A0A2K5D4U7	T64	-	-	Q5VYS8_T64;	164;	P	30;	30	5+ obs. at PTM>0.95 which is >=10% and <50% of total obs.;	24;	24
AOTNA	Ma's night monkey	Aotus nancymaae	A0A2K5D4U7	S132	-	-	Q5VYS8_S132;	292;	F	225;	225	5+ obs. at PTM>0.95 which is >=50% and <90% of total obs.;	183;	183
AOTNA	Ma's night monkey	Aotus nancymaae	A0A2K5D4U7	S172	-	-	Q5VYS8_S172;	350;	P	12;	12	5+ obs. at PTM>0.95 which is >=50% and <90% of total obs.;	177;	177
AOTNA	Ma's night monkey	Aotus nancymaae	A0A2K5D4U7	S937	-	-	Q5VYS8_S939;	1689;	P	13;	13	5+ obs. at PTM>0.95 which is >=50% and <90% of total obs.;	82;	82
AOTNA	Ma's night monkey	Aotus nancymaae	A0A2K5D4U7	T992	-	-	Q5VYS8_T994;	1780;	P	6;	6	5+ obs. at PTM>0.95 which is >=90% of total obs.;	11;	11
AOTNA	Ma's night monkey	Aotus nancymaae	A0A2K5D4U7	S1260	-	-	Q5VYS8_S1262;	2241;	L	6;	6	5+ obs. at PTM>0.95 which is >=50% and <90% of total obs.;	5;	5
AOTNA	Ma's night monkey	Aotus nancymaae	A0A2K5D4U7	T1412	-	-	Q5VYS8_T1414;	2501;	P	7;	7	5+ obs. at PTM>0.95 which is >=90% of total obs.;	38;	38
AOTNA	Ma's night monkey	Aotus nancymaae	A0A2K5D4W2	S246	-	-	Q7Z460_S246;	526;	V	8;	8	5+ obs. at PTM>0.95 which is >=10% and <50% of total obs.;	50;	50
AOTNA	Ma's night monkey	Aotus nancymaae	A0A2K5D4W2	S559	-	-	Q7Z460_S559;	960;	Q	9;	9	5+ obs. at PTM>0.95 which is >=10% and <50% of total obs.;	57;	57
AOTNA	Ma's night monkey	Aotus nancymaae	A0A2K5D4W2	S572	-	-	Q7Z460_S572;	991;	P	8;	8	5+ obs. at PTM>0.95 which is >=10% and <50% of total obs.;	9;	9
AOTNA	Ma's night monkey	Aotus nancymaae	A0A2K5D4W2	S594	-	-	Q7Z460_S594;	1036;	L	19;	19	5+ obs. at PTM>0.95 which is >=50% and <90% of total obs.;	51;	51
AOTNA	Ma's night monkey	Aotus nancymaae	A0A2K5D4W2	S600	-	-	Q7Z460_S600;	1045;	D	153;	153	5+ obs. at PTM>0.95 which is >=10% and <50% of total obs.;	316;	316
AOTNA	Ma's night monkey	Aotus nancymaae	A0A2K5D4W2	S689	-	-	Q7Z460_S688;	1195;	P	11;	11	5+ obs. at PTM>0.95 which is >=10% and <50% of total obs.;	25;	25
AOTNA	Ma's night monkey	Aotus nancymaae	A0A2K5D4W2	T712	-	-	Q7Z460_T711;	1227;	P	12;	12	5+ obs. at PTM>0.95 which is >=10% and <50% of total obs.;	35;	35
AOTNA	Ma's night monkey	Aotus nancymaae	A0A2K5D4W2	S1092	-	-	Q7Z460_S1091;	1982;	P	48;	48	5+ obs. at PTM>0.95 which is >=10% and <50% of total obs.;	354;	354
AOTNA	Ma's night monkey	Aotus nancymaae	A0A2K5D4W2	S1197	-	-	Q7Z460_S1196;	2134;	Q	54;	54	5+ obs. at PTM>0.95 which is >=50% and <90% of total obs.;	794;	794
AOTNA	Ma's night monkey	Aotus nancymaae	A0A2K5D4W2	S1224	-	-	Q7Z460_S1223;	2173;	P	14;	14	5+ obs. at PTM>0.95 which is >=50% and <90% of total obs.;	117;	117
AOTNA	Ma's night monkey	Aotus nancymaae	A0A2K5D4X2	S51	-	-	P18858_S51;	342;	P	42;	42	5+ obs. at PTM>0.95 which is >=10% and <50% of total obs.;	551;	551
AOTNA	Ma's night monkey	Aotus nancymaae	A0A2K5D4X2	S66	-	-	P18858_S66;	361;	E	59;	59	5+ obs. at PTM>0.95 which is >=50% and <90% of total obs.;	3171;	3171
AOTNA	Ma's night monkey	Aotus nancymaae	A0A2K5D4X2	S76	-	-	P18858_S76;	392;	P	63;	63	5+ obs. at PTM>0.95 which is >=50% and <90% of total obs.;	3252;	3252
AOTNA	Ma's night monkey	Aotus nancymaae	A0A2K5D4X2	S91	-	-	P18858_S91;	445;	P	12;	12	5+ obs. at PTM>0.95 which is >=10% and <50% of total obs.;	54;	54
AOTNA	Ma's night monkey	Aotus nancymaae	A0A2K5D4X2	S780	-	-	P18858_S819;	1754;	P	9;	9	5+ obs. at PTM>0.95 which is >=50% and <90% of total obs.;	9;	9
AOTNA	Ma's night monkey	Aotus nancymaae	A0A2K5D4X2	T873	-	-	P18858_T911;	2052;	G	38;	38	5+ obs. at PTM>0.95 which is >=50% and <90% of total obs.;	463;	463
AOTNA	Ma's night monkey	Aotus nancymaae	A0A2K5D4X2	S875	-	-	P18858_S913;	2054;	D	36;	36	5+ obs. at PTM>0.95 which is >=50% and <90% of total obs.;	463;	463
AOTNA	Ma's night monkey	Aotus nancymaae	A0A2K5D4Y9	T14	-	-	Q8IWA5_T14;	280;	P	8;	8	5+ obs. at PTM>0.95 which is >=10% and <50% of total obs.;	65;	65
AOTNA	Ma's night monkey	Aotus nancymaae	A0A2K5D4Z5	S109	-	-	O60271_S109;	177;	Q	17;	17	5+ obs. at PTM>0.95 which is >=90% of total obs.;	62;	62
AOTNA	Ma's night monkey	Aotus nancymaae	A0A2K5D4Z5	S183	-	-	O60271_S183;	302;	G	26;	26	5+ obs. at PTM>0.95 which is >=10% and <50% of total obs.;	252;	252
AOTNA	Ma's night monkey	Aotus nancymaae	A0A2K5D4Z5	S185	-	-	O60271_S185;	304;	D	20;	20	5+ obs. at PTM>0.95 which is >=10% and <50% of total obs.;	113;	113
AOTNA	Ma's night monkey	Aotus nancymaae	A0A2K5D4Z5	S203	-	-	O60271_S203;	391;	L	38;	38	5+ obs. at PTM>0.95 which is >=10% and <50% of total obs.;	369;	369
AOTNA	Ma's night monkey	Aotus nancymaae	A0A2K5D4Z5	T217	-	-	O60271_T217;	405;	P	81;	81	5+ obs. at PTM>0.95 which is >=50% and <90% of total obs.;	838;	838
AOTNA	Ma's night monkey	Aotus nancymaae	A0A2K5D4Z5	T226	-	-	O60271_T226;	415;	P	29;	29	5+ obs. at PTM>0.95 which is >=50% and <90% of total obs.;	292;	292
AOTNA	Ma's night monkey	Aotus nancymaae	A0A2K5D4Z5	S238	-	-	O60271_S238;	427;	Q	14;	14	5+ obs. at PTM>0.95 which is >=10% and <50% of total obs.;	5;	5
AOTNA	Ma's night monkey	Aotus nancymaae	A0A2K5D4Z5	S251	-	-	O60271_S251;	440;	P	15;	15	5+ obs. at PTM>0.95 which is >=10% and <50% of total obs.;	140;	140
AOTNA	Ma's night monkey	Aotus nancymaae	A0A2K5D4Z5	S265	-	-	O60271_S265;	463;	D	23;	23	5+ obs. at PTM>0.95 which is >=10% and <50% of total obs.;	105;	105
AOTNA	Ma's night monkey	Aotus nancymaae	A0A2K5D4Z5	S268	-	-	O60271_S268;	466;	Q	25;	25	5+ obs. at PTM>0.95 which is >=10% and <50% of total obs.;	58;	58
AOTNA	Ma's night monkey	Aotus nancymaae	A0A2K5D4Z5	S272	-	-	O60271_S272;	520;	K	12;	12	5+ obs. at PTM>0.95 which is >=10% and <50% of total obs.;	62;	62
AOTNA	Ma's night monkey	Aotus nancymaae	A0A2K5D4Z5	T276	-	-	O60271_T276;	575;	P	6;	6	5+ obs. at PTM>0.95 which is >=10% and <50% of total obs.;	73;	73
AOTNA	Ma's night monkey	Aotus nancymaae	A0A2K5D4Z5	T292	-	-	O60271_T292;	638;	P	11;	11	5+ obs. at PTM>0.95 which is >=10% and <50% of total obs.;	59;	59
AOTNA	Ma's night monkey	Aotus nancymaae	A0A2K5D4Z5	S311	-	-	O60271_S311;	662;	E	10;	10	5+ obs. at PTM>0.95 which is >=50% and <90% of total obs.;	26;	26
AOTNA	Ma's night monkey	Aotus nancymaae	A0A2K5D4Z5	S329	-	-	O60271_S329;	696;	T	34;	34	5+ obs. at PTM>0.95 which is >=10% and <50% of total obs.;	74;	74
AOTNA	Ma's night monkey	Aotus nancymaae	A0A2K5D4Z5	S332	-	-	O60271_S332;	699;	A	39;	39	5+ obs. at PTM>0.95 which is >=10% and <50% of total obs.;	106;	106
AOTNA	Ma's night monkey	Aotus nancymaae	A0A2K5D4Z5	S347	-	-	O60271_S347;	715;	T	7;	7	5+ obs. at PTM>0.95 which is >=10% and <50% of total obs.;	53;	53
AOTNA	Ma's night monkey	Aotus nancymaae	A0A2K5D4Z5	T348	-	-	O60271_T348;	716;	P	8;	8	5+ obs. at PTM>0.95 which is >=10% and <50% of total obs.;	85;	85
AOTNA	Ma's night monkey	Aotus nancymaae	A0A2K5D4Z5	T365	-	-	O60271_T365;	734;	P	14;	14	5+ obs. at PTM>0.95 which is >=10% and <50% of total obs.;	28;	28
AOTNA	Ma's night monkey	Aotus nancymaae	A0A2K5D4Z5	T422	-	-	O60271_T418;	825;	Q	7;	7	5+ obs. at PTM>0.95 which is >=50% and <90% of total obs.;	5;	5
AOTNA	Ma's night monkey	Aotus nancymaae	A0A2K5D4Z5	S497	-	-	O60271_S493;	928;	D	6;	6	5+ obs. at PTM>0.95 which is >=50% and <90% of total obs.;	13;	13
AOTNA	Ma's night monkey	Aotus nancymaae	A0A2K5D4Z5	T590	-	-	O60271_T586;	1111;	P	10;	10	5+ obs. at PTM>0.95 which is >=10% and <50% of total obs.;	37;	37
AOTNA	Ma's night monkey	Aotus nancymaae	A0A2K5D4Z5	S598	-	-	O60271_S594;	1120;	T	11;	11	5+ obs. at PTM>0.95 which is >=10% and <50% of total obs.;	29;	29
AOTNA	Ma's night monkey	Aotus nancymaae	A0A2K5D4Z5	S709	-	-	O60271_S705;	1300;	V	33;	33	5+ obs. at PTM>0.95 which is >=50% and <90% of total obs.;	67;	67
AOTNA	Ma's night monkey	Aotus nancymaae	A0A2K5D4Z5	S819	-	-	O60271_S815;	1469;	G	6;	6	5+ obs. at PTM>0.95 which is >=10% and <50% of total obs.;	28;	28
AOTNA	Ma's night monkey	Aotus nancymaae	A0A2K5D4Z5	T1281	-	-	O60271_T1264;	2083;	P	48;	48	5+ obs. at PTM>0.95 which is >=10% and <50% of total obs.;	16;	16
AOTNA	Ma's night monkey	Aotus nancymaae	A0A2K5D509	S569	-	-	A1A4S6_S591;	861;	P	27;	27	5+ obs. at PTM>0.95 which is >=10% and <50% of total obs.;	86;	86
AOTNA	Ma's night monkey	Aotus nancymaae	A0A2K5D510	S115	-	-	Q6ZN28_S115;	176;	S	5;	5	5+ obs. at PTM>0.95 which is >=10% and <50% of total obs.;	44;	44
AOTNA	Ma's night monkey	Aotus nancymaae	A0A2K5D510	S116	-	-	Q6ZN28_S116;	177;	G	5;	5	5+ obs. at PTM>0.95 which is >=10% and <50% of total obs.;	43;	43
AOTNA	Ma's night monkey	Aotus nancymaae	A0A2K5D510	S515	-	-	Q6ZN28_S515;	593;	N	7;	7	5+ obs. at PTM>0.95 which is >=50% and <90% of total obs.;	26;	26
AOTNA	Ma's night monkey	Aotus nancymaae	A0A2K5D514	S178	-	-	Q9H930_S203;	1222;	T	5;	5	5+ obs. at PTM>0.95 which is >=50% and <90% of total obs.;	6;	6
AOTNA	Ma's night monkey	Aotus nancymaae	A0A2K5D516	S162	-	-	O95678_S162;	1462;	F	26;	26	5+ obs. at PTM>0.95 which is >=90% of total obs.;	70;	70
AOTNA	Ma's night monkey	Aotus nancymaae	A0A2K5D516	S334	-	-	O95678_S334;	2164;	R	12;	12	5+ obs. at PTM>0.95 which is >=50% and <90% of total obs.;	63;	63
AOTNA	Ma's night monkey	Aotus nancymaae	A0A2K5D522	S302	-	-	Q8WVM8_S303;	784;	P	53;	53	5+ obs. at PTM>0.95 which is >=10% and <50% of total obs.;	377;	377
AOTNA	Ma's night monkey	Aotus nancymaae	A0A2K5D541	S111	-	-	P16220_S111;	433;	Q	11;	11	5+ obs. at PTM>0.95 which is >=10% and <50% of total obs.;	7;	7
AOTNA	Ma's night monkey	Aotus nancymaae	A0A2K5D541	S142	-	-	P16220_S142;	476;	S	17;	17	5+ obs. at PTM>0.95 which is >=10% and <50% of total obs.;	14;	14
AOTNA	Ma's night monkey	Aotus nancymaae	A0A2K5D545	S307	-	-	Q86XJ1_S307;	828;	P	5;	5	5+ obs. at PTM>0.95 which is >=10% and <50% of total obs.;	9;	9
AOTNA	Ma's night monkey	Aotus nancymaae	A0A2K5D545	S376	-	-	Q86XJ1_S376;	1005;	P	21;	21	5+ obs. at PTM>0.95 which is >=50% and <90% of total obs.;	30;	30
AOTNA	Ma's night monkey	Aotus nancymaae	A0A2K5D545	S566	-	-	Q86XJ1_S570;	1318;	P	7;	7	5+ obs. at PTM>0.95 which is >=10% and <50% of total obs.;	94;	94
AOTNA	Ma's night monkey	Aotus nancymaae	A0A2K5D564	S92	-	-	P28290_S92;	164;	L	32;	32	5+ obs. at PTM>0.95 which is >=10% and <50% of total obs.;	430;	430
AOTNA	Ma's night monkey	Aotus nancymaae	A0A2K5D564	S111	-	-	P28290_S111;	210;	F	8;	8	5+ obs. at PTM>0.95 which is >=10% and <50% of total obs.;	29;	29
AOTNA	Ma's night monkey	Aotus nancymaae	A0A2K5D564	S270	-	-	P28290_S270;	406;	M	15;	15	5+ obs. at PTM>0.95 which is >=10% and <50% of total obs.;	75;	75
AOTNA	Ma's night monkey	Aotus nancymaae	A0A2K5D564	S300	-	-	P28290_S300;	443;	K	9;	9	5+ obs. at PTM>0.95 which is >=10% and <50% of total obs.;	15;	15
AOTNA	Ma's night monkey	Aotus nancymaae	A0A2K5D564	S330	-	-	P28290_S330;	484;	V	7;	7	5+ obs. at PTM>0.95 which is >=50% and <90% of total obs.;	55;	55
AOTNA	Ma's night monkey	Aotus nancymaae	A0A2K5D564	S641	-	-	P28290_S641;	1078;	A	10;	10	5+ obs. at PTM>0.95 which is >=50% and <90% of total obs.;	63;	63
AOTNA	Ma's night monkey	Aotus nancymaae	A0A2K5D564	S644	-	-	P28290_S644;	1087;	D	8;	8	5+ obs. at PTM>0.95 which is >=10% and <50% of total obs.;	22;	22
AOTNA	Ma's night monkey	Aotus nancymaae	A0A2K5D564	S668	-	-	P28290_S668;	1132;	I	20;	20	5+ obs. at PTM>0.95 which is >=10% and <50% of total obs.;	42;	42
AOTNA	Ma's night monkey	Aotus nancymaae	A0A2K5D564	S737	-	-	P28290_S737;	1209;	Q	32;	32	5+ obs. at PTM>0.95 which is >=10% and <50% of total obs.;	382;	382
AOTNA	Ma's night monkey	Aotus nancymaae	A0A2K5D564	S739	-	-	P28290_S739;	1211;	L	108;	108	5+ obs. at PTM>0.95 which is >=10% and <50% of total obs.;	807;	807
AOTNA	Ma's night monkey	Aotus nancymaae	A0A2K5D564	S759	-	-	P28290_S759;	1231;	P	18;	18	5+ obs. at PTM>0.95 which is >=10% and <50% of total obs.;	10;	10
AOTNA	Ma's night monkey	Aotus nancymaae	A0A2K5D564	S767	-	-	P28290_S767;	1239;	P	7;	7	5+ obs. at PTM>0.95 which is >=50% and <90% of total obs.;	225;	225
AOTNA	Ma's night monkey	Aotus nancymaae	A0A2K5D564	S803	-	-	P28290_S803;	1319;	P	9;	9	5+ obs. at PTM>0.95 which is >=10% and <50% of total obs.;	60;	60
AOTNA	Ma's night monkey	Aotus nancymaae	A0A2K5D564	S1152	-	-	P28290_S1152;	2194;	V	10;	10	5+ obs. at PTM>0.95 which is >=10% and <50% of total obs.;	21;	21
AOTNA	Ma's night monkey	Aotus nancymaae	A0A2K5D564	T1156	-	-	P28290_T1156;	2198;	P	13;	13	5+ obs. at PTM>0.95 which is >=10% and <50% of total obs.;	44;	44
AOTNA	Ma's night monkey	Aotus nancymaae	A0A2K5D576	S27	-	-	Q9HAV0_S2;	517;	E	11;	11	5+ obs. at PTM>0.95 which is >=90% of total obs.;	5;	5
AOTNA	Ma's night monkey	Aotus nancymaae	A0A2K5D588	S61	-	-	O00566_S61;	236;	P	6;	6	5+ obs. at PTM>0.95 which is >=90% of total obs.;	9;	9
AOTNA	Ma's night monkey	Aotus nancymaae	A0A2K5D588	S120	-	-	O00566_S120;	369;	E	8;	8	5+ obs. at PTM>0.95 which is >=90% of total obs.;	68;	68
AOTNA	Ma's night monkey	Aotus nancymaae	A0A2K5D588	S139	-	-	O00566_S139;	403;	D	12;	12	5+ obs. at PTM>0.95 which is >=90% of total obs.;	136;	136
AOTNA	Ma's night monkey	Aotus nancymaae	A0A2K5D588	S163	-	-	O00566_S163;	432;	P	36;	36	5+ obs. at PTM>0.95 which is >=10% and <50% of total obs.;	317;	317
AOTNA	Ma's night monkey	Aotus nancymaae	A0A2K5D588	S167	-	-	O00566_S167;	437;	D	41;	41	5+ obs. at PTM>0.95 which is >=10% and <50% of total obs.;	510;	510
AOTNA	Ma's night monkey	Aotus nancymaae	A0A2K5D588	S171	-	-	O00566_S171;	442;	D	46;	46	5+ obs. at PTM>0.95 which is >=10% and <50% of total obs.;	614;	614
AOTNA	Ma's night monkey	Aotus nancymaae	A0A2K5D588	S248	-	-	O00566_S242;	591;	D	20;	20	5+ obs. at PTM>0.95 which is >=50% and <90% of total obs.;	411;	411
AOTNA	Ma's night monkey	Aotus nancymaae	A0A2K5D588	S281	-	-	O00566_S275;	669;	D	12;	12	5+ obs. at PTM>0.95 which is >=10% and <50% of total obs.;	5;	5
AOTNA	Ma's night monkey	Aotus nancymaae	A0A2K5D5B9	S488	-	-	Q15022_S546;	1165;	E	38;	38	5+ obs. at PTM>0.95 which is >=10% and <50% of total obs.;	405;	405
AOTNA	Ma's night monkey	Aotus nancymaae	A0A2K5D5B9	S525	-	-	Q15022_S583;	1267;	E	16;	16	5+ obs. at PTM>0.95 which is >=10% and <50% of total obs.;	73;	73
AOTNA	Ma's night monkey	Aotus nancymaae	A0A2K5D5B9	S637	-	-	Q15022_S695;	1499;	P	5;	5	5+ obs. at PTM>0.95 which is >=10% and <50% of total obs.;	11;	11
AOTNA	Ma's night monkey	Aotus nancymaae	A0A2K5D5B9	S668	-	-	Q15022_S726;	1663;	V	6;	6	5+ obs. at PTM>0.95 which is >=10% and <50% of total obs.;	8;	8
AOTNA	Ma's night monkey	Aotus nancymaae	A0A2K5D5C3	T151	-	-	Q96EB1_T151;	448;	P	8;	8	5+ obs. at PTM>0.95 which is >=10% and <50% of total obs.;	5;	5
AOTNA	Ma's night monkey	Aotus nancymaae	A0A2K5D5C8	S41	-	-	P05787_S13;	54;	T	10;	10	5+ obs. at PTM>0.95 which is >=10% and <50% of total obs.;	11;	11
AOTNA	Ma's night monkey	Aotus nancymaae	A0A2K5D5C8	T67	-	-	P05787_T43;	130;	S	70;	70	5+ obs. at PTM>0.95 which is >=10% and <50% of total obs.;	130;	130
AOTNA	Ma's night monkey	Aotus nancymaae	A0A2K5D5C8	S130	-	-	P05787_S104;	235;	F	26;	26	5+ obs. at PTM>0.95 which is >=90% of total obs.;	70;	70
AOTNA	Ma's night monkey	Aotus nancymaae	A0A2K5D5C8	S279	-	-	P05787_S253;	427;	L	25;	25	5+ obs. at PTM>0.95 which is >=10% and <50% of total obs.;	519;	519
AOTNA	Ma's night monkey	Aotus nancymaae	A0A2K5D5C8	S284	-	-	P05787_S258;	432;	I	20;	20	5+ obs. at PTM>0.95 which is >=10% and <50% of total obs.;	561;	561
AOTNA	Ma's night monkey	Aotus nancymaae	A0A2K5D5C8	S300	-	-	P05787_S274;	448;	R	17;	17	5+ obs. at PTM>0.95 which is >=50% and <90% of total obs.;	215;	215
AOTNA	Ma's night monkey	Aotus nancymaae	A0A2K5D5C8	S341	-	-	P05787_S315;	489;	R	8;	8	5+ obs. at PTM>0.95 which is >=90% of total obs.;	8;	8
AOTNA	Ma's night monkey	Aotus nancymaae	A0A2K5D5C8	S356	-	-	P05787_S330;	504;	L	16;	16	5+ obs. at PTM>0.95 which is >=90% of total obs.;	344;	344
AOTNA	Ma's night monkey	Aotus nancymaae	A0A2K5D5C8	S436	-	-	P05787_S410;	591;	I	12;	12	5+ obs. at PTM>0.95 which is >=50% and <90% of total obs.;	202;	202
AOTNA	Ma's night monkey	Aotus nancymaae	A0A2K5D5C8	S501	-	-	P05787_S475;	765;	E	22;	22	5+ obs. at PTM>0.95 which is >=10% and <50% of total obs.;	243;	243
AOTNA	Ma's night monkey	Aotus nancymaae	A0A2K5D5D4	S5	-	-	Q5JSH3_S5;	24;	D	5;	5	5+ obs. at PTM>0.95 which is >=10% and <50% of total obs.;	38;	38
AOTNA	Ma's night monkey	Aotus nancymaae	A0A2K5D5D4	S27	-	-	Q5JSH3_S27;	71;	P	12;	12	5+ obs. at PTM>0.95 which is >=10% and <50% of total obs.;	60;	60
AOTNA	Ma's night monkey	Aotus nancymaae	A0A2K5D5D4	S50	-	-	Q5JSH3_S50;	99;	P	42;	42	5+ obs. at PTM>0.95 which is >=90% of total obs.;	1182;	1182
AOTNA	Ma's night monkey	Aotus nancymaae	A0A2K5D5D4	S81	-	-	Q5JSH3_S81;	182;	L	5;	5	5+ obs. at PTM>0.95 which is >=10% and <50% of total obs.;	15;	15
AOTNA	Ma's night monkey	Aotus nancymaae	A0A2K5D5D4	S96	-	-	Q5JSH3_S96;	210;	P	31;	31	5+ obs. at PTM>0.95 which is >=10% and <50% of total obs.;	286;	286
AOTNA	Ma's night monkey	Aotus nancymaae	A0A2K5D5D4	T218	-	-	Q5JSH3_T219;	496;	P	23;	23	5+ obs. at PTM>0.95 which is >=50% and <90% of total obs.;	221;	221
AOTNA	Ma's night monkey	Aotus nancymaae	A0A2K5D5D4	S261	-	-	Q5JSH3_S262;	584;	E	28;	28	5+ obs. at PTM>0.95 which is >=10% and <50% of total obs.;	193;	193
AOTNA	Ma's night monkey	Aotus nancymaae	A0A2K5D5D4	T270	-	-	Q5JSH3_T271;	617;	P	6;	6	5+ obs. at PTM>0.95 which is >=10% and <50% of total obs.;	8;	8
AOTNA	Ma's night monkey	Aotus nancymaae	A0A2K5D5D4	S343	-	-	Q5JSH3_S344;	982;	G	61;	61	5+ obs. at PTM>0.95 which is >=10% and <50% of total obs.;	123;	123
AOTNA	Ma's night monkey	Aotus nancymaae	A0A2K5D5D4	S402	-	-	Q5JSH3_S403;	1064;	D	46;	46	5+ obs. at PTM>0.95 which is >=10% and <50% of total obs.;	869;	869
AOTNA	Ma's night monkey	Aotus nancymaae	A0A2K5D5D4	S470	-	-	Q5JSH3_S471;	1189;	S	12;	12	5+ obs. at PTM>0.95 which is >=10% and <50% of total obs.;	82;	82
AOTNA	Ma's night monkey	Aotus nancymaae	A0A2K5D5D4	S471	-	-	Q5JSH3_S472;	1190;	D	14;	14	5+ obs. at PTM>0.95 which is >=10% and <50% of total obs.;	80;	80
AOTNA	Ma's night monkey	Aotus nancymaae	A0A2K5D5D4	S560	-	-	Q5JSH3_S561;	1338;	P	30;	30	5+ obs. at PTM>0.95 which is >=10% and <50% of total obs.;	162;	162
AOTNA	Ma's night monkey	Aotus nancymaae	A0A2K5D5D8	S140	-	-	Q8N1G0_S140;	227;	P	84;	84	5+ obs. at PTM>0.95 which is >=10% and <50% of total obs.;	83;	83
AOTNA	Ma's night monkey	Aotus nancymaae	A0A2K5D5D8	S253	-	-	Q8N1G0_S253;	480;	P	36;	36	5+ obs. at PTM>0.95 which is >=10% and <50% of total obs.;	270;	270
AOTNA	Ma's night monkey	Aotus nancymaae	A0A2K5D5D8	S266	-	-	Q8N1G0_S266;	503;	P	18;	18	5+ obs. at PTM>0.95 which is >=10% and <50% of total obs.;	202;	202
AOTNA	Ma's night monkey	Aotus nancymaae	A0A2K5D5D8	S271	-	-	Q8N1G0_S271;	508;	P	18;	18	5+ obs. at PTM>0.95 which is >=10% and <50% of total obs.;	217;	217
AOTNA	Ma's night monkey	Aotus nancymaae	A0A2K5D5D8	S374	-	-	Q8N1G0_S374;	707;	P	12;	12	5+ obs. at PTM>0.95 which is >=10% and <50% of total obs.;	113;	113
AOTNA	Ma's night monkey	Aotus nancymaae	A0A2K5D5D8	T377	-	-	Q8N1G0_T377;	710;	P	14;	14	5+ obs. at PTM>0.95 which is >=10% and <50% of total obs.;	117;	117
AOTNA	Ma's night monkey	Aotus nancymaae	A0A2K5D5D8	S432	-	-	Q8N1G0_S433;	767;	P	18;	18	5+ obs. at PTM>0.95 which is >=10% and <50% of total obs.;	114;	114
AOTNA	Ma's night monkey	Aotus nancymaae	A0A2K5D5D8	S494	-	-	Q8N1G0_S495;	858;	S	29;	29	5+ obs. at PTM>0.95 which is >=10% and <50% of total obs.;	6;	6
AOTNA	Ma's night monkey	Aotus nancymaae	A0A2K5D5D8	T899	-	-	Q8N1G0_T900;	1471;	P	8;	8	5+ obs. at PTM>0.95 which is >=90% of total obs.;	81;	81
AOTNA	Ma's night monkey	Aotus nancymaae	A0A2K5D5D8	S1056	-	-	Q8N1G0_S1057;	2233;	P	44;	44	5+ obs. at PTM>0.95 which is >=90% of total obs.;	1530;	1530
AOTNA	Ma's night monkey	Aotus nancymaae	A0A2K5D5D8	S1105	-	-	Q8N1G0_S1106;	2350;	G	11;	11	5+ obs. at PTM>0.95 which is >=90% of total obs.;	19;	19
AOTNA	Ma's night monkey	Aotus nancymaae	A0A2K5D5D8	S1190	-	-	Q8N1G0_S1191;	2491;	P	15;	15	5+ obs. at PTM>0.95 which is >=10% and <50% of total obs.;	110;	110
AOTNA	Ma's night monkey	Aotus nancymaae	A0A2K5D5D8	S1210	-	-	Q8N1G0_S1211;	2513;	P	11;	11	5+ obs. at PTM>0.95 which is >=50% and <90% of total obs.;	41;	41
AOTNA	Ma's night monkey	Aotus nancymaae	A0A2K5D5F0	S225	-	-	Q99719_S225;	892;	D	16;	16	5+ obs. at PTM>0.95 which is >=10% and <50% of total obs.;	266;	266
AOTNA	Ma's night monkey	Aotus nancymaae	A0A2K5D5F0	S327	-	-	Q99719_S327;	1075;	P	14;	14	5+ obs. at PTM>0.95 which is >=50% and <90% of total obs.;	112;	112
AOTNA	Ma's night monkey	Aotus nancymaae	A0A2K5D5J2	T210	-	-	P53350_T210;	389;	L	94;	94	5+ obs. at PTM>0.95 which is >=10% and <50% of total obs.;	129;	129
AOTNA	Ma's night monkey	Aotus nancymaae	A0A2K5D5J2	T214	-	-	P53350_T214;	393;	P	21;	21	5+ obs. at PTM>0.95 which is >=10% and <50% of total obs.;	89;	89
AOTNA	Ma's night monkey	Aotus nancymaae	A0A2K5D5K7	S414	-	-	Q01804_S416;	762;	Q	23;	23	5+ obs. at PTM>0.95 which is >=10% and <50% of total obs.;	19;	19
AOTNA	Ma's night monkey	Aotus nancymaae	A0A2K5D5K7	S441	-	-	Q01804_S443;	807;	P	24;	24	5+ obs. at PTM>0.95 which is >=50% and <90% of total obs.;	170;	170
AOTNA	Ma's night monkey	Aotus nancymaae	A0A2K5D5K7	S890	-	-	Q01804_S893;	1885;	L	11;	11	5+ obs. at PTM>0.95 which is >=50% and <90% of total obs.;	184;	184
AOTNA	Ma's night monkey	Aotus nancymaae	A0A2K5D5K7	S897	-	-	Q01804_S900;	1892;	K	6;	6	5+ obs. at PTM>0.95 which is >=10% and <50% of total obs.;	97;	97
AOTNA	Ma's night monkey	Aotus nancymaae	A0A2K5D5K7	S1003	-	-	Q01804_S1006;	2032;	P	24;	24	5+ obs. at PTM>0.95 which is >=10% and <50% of total obs.;	86;	86
AOTNA	Ma's night monkey	Aotus nancymaae	A0A2K5D5K7	S1020	-	-	Q01804_S1023;	2057;	S	32;	32	5+ obs. at PTM>0.95 which is >=10% and <50% of total obs.;	998;	998
AOTNA	Ma's night monkey	Aotus nancymaae	A0A2K5D5K7	S1021	-	-	Q01804_S1024;	2058;	E	33;	33	5+ obs. at PTM>0.95 which is >=10% and <50% of total obs.;	1054;	1054
AOTNA	Ma's night monkey	Aotus nancymaae	A0A2K5D5M5	S8	-	-	Q15020_S8;	127;	A	17;	17	5+ obs. at PTM>0.95 which is >=10% and <50% of total obs.;	51;	51
AOTNA	Ma's night monkey	Aotus nancymaae	A0A2K5D5M5	S10	-	-	Q15020_S10;	129;	E	20;	20	5+ obs. at PTM>0.95 which is >=10% and <50% of total obs.;	62;	62
AOTNA	Ma's night monkey	Aotus nancymaae	A0A2K5D5M5	S769	-	-	Q15020_S769;	1427;	V	16;	16	5+ obs. at PTM>0.95 which is >=10% and <50% of total obs.;	59;	59
AOTNA	Ma's night monkey	Aotus nancymaae	A0A2K5D5M5	S778	-	-	Q15020_S778;	1437;	P	8;	8	5+ obs. at PTM>0.95 which is >=10% and <50% of total obs.;	16;	16
AOTNA	Ma's night monkey	Aotus nancymaae	A0A2K5D5P2	S588	-	-	Q9UJX2_S588;	1833;	P	47;	47	5+ obs. at PTM>0.95 which is >=10% and <50% of total obs.;	717;	717
AOTNA	Ma's night monkey	Aotus nancymaae	A0A2K5D5P2	T596	-	-	Q9UJX2_T596;	1849;	P	36;	36	5+ obs. at PTM>0.95 which is >=10% and <50% of total obs.;	615;	615
AOTNA	Ma's night monkey	Aotus nancymaae	A0A2K5D5Q7	S469	-	-	P56181_S105;	700;	P	12;	12	5+ obs. at PTM>0.95 which is >=10% and <50% of total obs.;	8;	8
AOTNA	Ma's night monkey	Aotus nancymaae	A0A2K5D5R1	S43	-	-	O43301_S23;	228;	P	9;	9	5+ obs. at PTM>0.95 which is >=10% and <50% of total obs.;	5;	5
AOTNA	Ma's night monkey	Aotus nancymaae	A0A2K5D5S1	S109	-	-	Q6NZ36_S113;	518;	P	9;	9	5+ obs. at PTM>0.95 which is >=90% of total obs.;	29;	29
AOTNA	Ma's night monkey	Aotus nancymaae	A0A2K5D5S5	S457	-	-	P51114_S406;	898;	N	18;	18	5+ obs. at PTM>0.95 which is >=10% and <50% of total obs.;	113;	113
AOTNA	Ma's night monkey	Aotus nancymaae	A0A2K5D5S5	S460	-	-	P51114_S409;	901;	E	23;	23	5+ obs. at PTM>0.95 which is >=10% and <50% of total obs.;	209;	209
AOTNA	Ma's night monkey	Aotus nancymaae	A0A2K5D5S5	S471	-	-	P51114_S420;	912;	D	43;	43	5+ obs. at PTM>0.95 which is >=10% and <50% of total obs.;	29;	29
AOTNA	Ma's night monkey	Aotus nancymaae	A0A2K5D5S5	S474	-	-	P51114_S423;	915;	L	40;	40	5+ obs. at PTM>0.95 which is >=10% and <50% of total obs.;	30;	30
AOTNA	Ma's night monkey	Aotus nancymaae	A0A2K5D5S5	S665	-	-	P51114_S587;	1224;	G	13;	13	5+ obs. at PTM>0.95 which is >=10% and <50% of total obs.;	56;	56
AOTNA	Ma's night monkey	Aotus nancymaae	A0A2K5D5T4	S684	-	-	Q6XZF7_S684;	1433;	L	9;	9	5+ obs. at PTM>0.95 which is >=10% and <50% of total obs.;	52;	52
AOTNA	Ma's night monkey	Aotus nancymaae	A0A2K5D5T4	S689	-	-	Q6XZF7_S689;	1438;	P	6;	6	5+ obs. at PTM>0.95 which is >=10% and <50% of total obs.;	59;	59
AOTNA	Ma's night monkey	Aotus nancymaae	A0A2K5D5U4	T149	-	-	P56377_T146;	1854;	P	8;	8	5+ obs. at PTM>0.95 which is >=90% of total obs.;	7;	7
AOTNA	Ma's night monkey	Aotus nancymaae	A0A2K5D5V6	S68	-	-	P46087_S67;	216;	P	32;	32	5+ obs. at PTM>0.95 which is >=10% and <50% of total obs.;	213;	213
AOTNA	Ma's night monkey	Aotus nancymaae	A0A2K5D5V6	S112	-	-	P46087_S111;	334;	D	6;	6	5+ obs. at PTM>0.95 which is >=50% and <90% of total obs.;	5;	5
AOTNA	Ma's night monkey	Aotus nancymaae	A0A2K5D5V6	S119	-	-	P46087_S120;	358;	E	6;	6	5+ obs. at PTM>0.95 which is >=90% of total obs.;	6;	6
AOTNA	Ma's night monkey	Aotus nancymaae	A0A2K5D5V6	S215	-	-	P46087_S181;	499;	E	26;	26	5+ obs. at PTM>0.95 which is >=50% and <90% of total obs.;	1287;	1287
AOTNA	Ma's night monkey	Aotus nancymaae	A0A2K5D5V6	T219	-	-	P46087_T185;	503;	E	24;	24	5+ obs. at PTM>0.95 which is >=50% and <90% of total obs.;	1292;	1292
AOTNA	Ma's night monkey	Aotus nancymaae	A0A2K5D5V6	S701	-	-	P46087_S666;	1340;	V	6;	6	5+ obs. at PTM>0.95 which is >=50% and <90% of total obs.;	15;	15
AOTNA	Ma's night monkey	Aotus nancymaae	A0A2K5D5V6	S767	-	-	P46087_S732;	1610;	P	47;	47	5+ obs. at PTM>0.95 which is >=10% and <50% of total obs.;	1191;	1191
AOTNA	Ma's night monkey	Aotus nancymaae	A0A2K5D5V6	T811	-	-	P46087_T776;	1820;	P	9;	9	5+ obs. at PTM>0.95 which is >=10% and <50% of total obs.;	76;	76
AOTNA	Ma's night monkey	Aotus nancymaae	A0A2K5D5W0	S128	-	-	P0DP23_S82;	368;	E	11;	11	5+ obs. at PTM>0.95 which is >=10% and <50% of total obs.;	8;	8
AOTNA	Ma's night monkey	Aotus nancymaae	A0A2K5D5X0	S375	-	-	Q92565_S225;	1189;	L	6;	6	5+ obs. at PTM>0.95 which is >=90% of total obs.;	12;	12
AOTNA	Ma's night monkey	Aotus nancymaae	A0A2K5D5X1	S223	-	-	Q9UPW0_S223;	728;	P	27;	27	5+ obs. at PTM>0.95 which is >=10% and <50% of total obs.;	72;	72
AOTNA	Ma's night monkey	Aotus nancymaae	A0A2K5D5Y1	S533	-	-	Q8IYL2_S533;	973;	P	6;	6	5+ obs. at PTM>0.95 which is >=50% and <90% of total obs.;	13;	13
AOTNA	Ma's night monkey	Aotus nancymaae	A0A2K5D5Y9	S19	-	-	Q01081_S19;	320;	F	5;	5	5+ obs. at PTM>0.95 which is >=50% and <90% of total obs.;	18;	18
AOTNA	Ma's night monkey	Aotus nancymaae	A0A2K5D5Y9	T61	-	-	Q01081_T61;	972;	A	10;	10	5+ obs. at PTM>0.95 which is >=10% and <50% of total obs.;	5;	5
AOTNA	Ma's night monkey	Aotus nancymaae	A0A2K5D5Y9	S145	-	-	Q01081_S145;	1077;	P	5;	5	5+ obs. at PTM>0.95 which is >=10% and <50% of total obs.;	10;	10
AOTNA	Ma's night monkey	Aotus nancymaae	A0A2K5D5Z6	S613	-	-	Q9P241_S613;	1102;	L	6;	6	5+ obs. at PTM>0.95 which is >=90% of total obs.;	10;	10
AOTNA	Ma's night monkey	Aotus nancymaae	A0A2K5D619	S612	-	-	Q6IPM2_S590;	1373;	P	6;	6	5+ obs. at PTM>0.95 which is >=50% and <90% of total obs.;	84;	84
AOTNA	Ma's night monkey	Aotus nancymaae	A0A2K5D626	S206	-	-	A6ND36_S356;	606;	V	13;	13	5+ obs. at PTM>0.95 which is >=90% of total obs.;	114;	114
AOTNA	Ma's night monkey	Aotus nancymaae	A0A2K5D626	S460	-	-	A6ND36_S610;	1076;	V	9;	9	5+ obs. at PTM>0.95 which is >=10% and <50% of total obs.;	12;	12
AOTNA	Ma's night monkey	Aotus nancymaae	A0A2K5D626	S501	-	-	A6ND36_S650;	1129;	A	14;	14	5+ obs. at PTM>0.95 which is >=10% and <50% of total obs.;	30;	30
AOTNA	Ma's night monkey	Aotus nancymaae	A0A2K5D626	S517	-	-	A6ND36_S666;	1145;	P	12;	12	5+ obs. at PTM>0.95 which is >=10% and <50% of total obs.;	16;	16
AOTNA	Ma's night monkey	Aotus nancymaae	A0A2K5D626	S611	-	-	A6ND36_S760;	1323;	P	12;	12	5+ obs. at PTM>0.95 which is >=90% of total obs.;	73;	73
AOTNA	Ma's night monkey	Aotus nancymaae	A0A2K5D631	S30	-	-	Q9H910_S30;	118;	P	17;	17	5+ obs. at PTM>0.95 which is >=10% and <50% of total obs.;	116;	116
AOTNA	Ma's night monkey	Aotus nancymaae	A0A2K5D631	S45	-	-	Q9H910_S45;	134;	N	25;	25	5+ obs. at PTM>0.95 which is >=50% and <90% of total obs.;	11;	11
AOTNA	Ma's night monkey	Aotus nancymaae	A0A2K5D631	S69	-	-	Q9H910_S69;	220;	G	20;	20	5+ obs. at PTM>0.95 which is >=10% and <50% of total obs.;	269;	269
AOTNA	Ma's night monkey	Aotus nancymaae	A0A2K5D631	S97	-	-	Q9H910_S97;	249;	P	42;	42	5+ obs. at PTM>0.95 which is >=10% and <50% of total obs.;	424;	424
AOTNA	Ma's night monkey	Aotus nancymaae	A0A2K5D631	S125	-	-	Q9H910_S125;	299;	D	10;	10	5+ obs. at PTM>0.95 which is >=90% of total obs.;	47;	47
AOTNA	Ma's night monkey	Aotus nancymaae	A0A2K5D631	S132	-	-	Q9H910_S132;	309;	I	16;	16	5+ obs. at PTM>0.95 which is >=90% of total obs.;	139;	139
AOTNA	Ma's night monkey	Aotus nancymaae	A0A2K5D631	S144	-	-	Q9H910_S144;	321;	A	12;	12	5+ obs. at PTM>0.95 which is >=50% and <90% of total obs.;	11;	11
AOTNA	Ma's night monkey	Aotus nancymaae	A0A2K5D632	S222	-	-	Q8TEA8_S197;	1417;	G	32;	32	5+ obs. at PTM>0.95 which is >=10% and <50% of total obs.;	212;	212
AOTNA	Ma's night monkey	Aotus nancymaae	A0A2K5D637	S15	-	-	Q9H1K1_S14;	39;	A	93;	93	5+ obs. at PTM>0.95 which is >=90% of total obs.;	225;	225
AOTNA	Ma's night monkey	Aotus nancymaae	A0A2K5D637	S21	-	-	Q9H1K1_S20;	49;	P	12;	12	5+ obs. at PTM>0.95 which is >=90% of total obs.;	14;	14
AOTNA	Ma's night monkey	Aotus nancymaae	A0A2K5D637	S30	-	-	Q9H1K1_S29;	64;	A	22;	22	5+ obs. at PTM>0.95 which is >=90% of total obs.;	16;	16
AOTNA	Ma's night monkey	Aotus nancymaae	A0A2K5D656	T105	-	-	Q16666_T123;	234;	P	7;	7	5+ obs. at PTM>0.95 which is >=10% and <50% of total obs.;	70;	70
AOTNA	Ma's night monkey	Aotus nancymaae	A0A2K5D665	S450	-	-	Q96CN9_S450;	605;	Q	9;	9	5+ obs. at PTM>0.95 which is >=10% and <50% of total obs.;	23;	23
AOTNA	Ma's night monkey	Aotus nancymaae	A0A2K5D665	S620	-	-	Q96CN9_S620;	838;	P	6;	6	5+ obs. at PTM>0.95 which is >=10% and <50% of total obs.;	85;	85
AOTNA	Ma's night monkey	Aotus nancymaae	A0A2K5D666	S4	-	-	O95544_S64;	549;	L	30;	30	5+ obs. at PTM>0.95 which is >=10% and <50% of total obs.;	235;	235
AOTNA	Ma's night monkey	Aotus nancymaae	A0A2K5D672	S20	-	-	Q96C90_S21;	153;	G	9;	9	5+ obs. at PTM>0.95 which is >=50% and <90% of total obs.;	115;	115
AOTNA	Ma's night monkey	Aotus nancymaae	A0A2K5D672	S31	-	-	Q96C90_S32;	373;	P	31;	31	5+ obs. at PTM>0.95 which is >=50% and <90% of total obs.;	641;	641
AOTNA	Ma's night monkey	Aotus nancymaae	A0A2K5D691	S87	-	-	Q13884_S87;	220;	P	25;	25	5+ obs. at PTM>0.95 which is >=90% of total obs.;	3687;	3687
AOTNA	Ma's night monkey	Aotus nancymaae	A0A2K5D691	S389	-	-	Q13884_S389;	1099;	P	20;	20	5+ obs. at PTM>0.95 which is >=10% and <50% of total obs.;	177;	177
AOTNA	Ma's night monkey	Aotus nancymaae	A0A2K5D696	S251	-	-	P35226_S251;	1419;	D	13;	13	5+ obs. at PTM>0.95 which is >=10% and <50% of total obs.;	92;	92
AOTNA	Ma's night monkey	Aotus nancymaae	A0A2K5D696	S253	-	-	P35226_S253;	1612;	G	11;	11	5+ obs. at PTM>0.95 which is >=10% and <50% of total obs.;	63;	63
AOTNA	Ma's night monkey	Aotus nancymaae	A0A2K5D696	S255	-	-	P35226_S255;	1614;	D	12;	12	5+ obs. at PTM>0.95 which is >=10% and <50% of total obs.;	57;	57
AOTNA	Ma's night monkey	Aotus nancymaae	A0A2K5D698	S37	-	-	O95983_S37;	216;	P	10;	10	5+ obs. at PTM>0.95 which is >=10% and <50% of total obs.;	14;	14
AOTNA	Ma's night monkey	Aotus nancymaae	A0A2K5D698	S56	-	-	O95983_S56;	259;	M	21;	21	5+ obs. at PTM>0.95 which is >=10% and <50% of total obs.;	127;	127
AOTNA	Ma's night monkey	Aotus nancymaae	A0A2K5D698	S144	-	-	O95983_S144;	551;	G	9;	9	5+ obs. at PTM>0.95 which is >=90% of total obs.;	39;	39
AOTNA	Ma's night monkey	Aotus nancymaae	A0A2K5D699	S43	-	-	Q9BVC4_S43;	258;	Q	7;	7	5+ obs. at PTM>0.95 which is >=50% and <90% of total obs.;	5;	5
AOTNA	Ma's night monkey	Aotus nancymaae	A0A2K5D6D0	T290	-	-	P51659_T265;	705;	P	13;	13	5+ obs. at PTM>0.95 which is >=90% of total obs.;	88;	88
AOTNA	Ma's night monkey	Aotus nancymaae	A0A2K5D6E3	S259	-	-	P05060_S259;	577;	Q	7;	7	5+ obs. at PTM>0.95 which is >=10% and <50% of total obs.;	7;	7
AOTNA	Ma's night monkey	Aotus nancymaae	A0A2K5D6E3	S263	-	-	P05060_S263;	581;	E	7;	7	5+ obs. at PTM>0.95 which is >=50% and <90% of total obs.;	10;	10
AOTNA	Ma's night monkey	Aotus nancymaae	A0A2K5D6E3	S376	-	-	P05060_S377;	835;	E	7;	7	5+ obs. at PTM>0.95 which is >=10% and <50% of total obs.;	25;	25
AOTNA	Ma's night monkey	Aotus nancymaae	A0A2K5D6E3	S403	-	-	P05060_S405;	1203;	E	12;	12	5+ obs. at PTM>0.95 which is >=50% and <90% of total obs.;	114;	114
AOTNA	Ma's night monkey	Aotus nancymaae	A0A2K5D6F2	S441	-	-	P23443_S441;	920;	P	113;	113	5+ obs. at PTM>0.95 which is >=50% and <90% of total obs.;	57;	57
AOTNA	Ma's night monkey	Aotus nancymaae	A0A2K5D6F2	S447	-	-	P23443_S447;	927;	P	318;	318	5+ obs. at PTM>0.95 which is >=50% and <90% of total obs.;	415;	415
AOTNA	Ma's night monkey	Aotus nancymaae	A0A2K5D6F2	S452	-	-	P23443_S452;	977;	P	86;	86	5+ obs. at PTM>0.95 which is >=10% and <50% of total obs.;	146;	146
AOTNA	Ma's night monkey	Aotus nancymaae	A0A2K5D6F8	S26	-	-	P48643_S26;	65;	R	11;	11	5+ obs. at PTM>0.95 which is >=90% of total obs.;	25;	25
AOTNA	Ma's night monkey	Aotus nancymaae	A0A2K5D6G3	S26	-	-	Q6PI98_S26;	138;	P	49;	49	5+ obs. at PTM>0.95 which is >=10% and <50% of total obs.;	19;	19
AOTNA	Ma's night monkey	Aotus nancymaae	A0A2K5D6H3	S65	-	-	Q6PGN9_S65;	611;	L	11;	11	5+ obs. at PTM>0.95 which is >=10% and <50% of total obs.;	47;	47
AOTNA	Ma's night monkey	Aotus nancymaae	A0A2K5D6H3	S70	-	-	Q6PGN9_S70;	616;	P	28;	28	5+ obs. at PTM>0.95 which is >=50% and <90% of total obs.;	103;	103
AOTNA	Ma's night monkey	Aotus nancymaae	A0A2K5D6H3	S122	-	-	Q6PGN9_S122;	710;	P	13;	13	5+ obs. at PTM>0.95 which is >=50% and <90% of total obs.;	11;	11
AOTNA	Ma's night monkey	Aotus nancymaae	A0A2K5D6H3	S175	-	-	Q6PGN9_S175;	789;	P	8;	8	5+ obs. at PTM>0.95 which is >=10% and <50% of total obs.;	32;	32
AOTNA	Ma's night monkey	Aotus nancymaae	A0A2K5D6H3	S186	-	-	Q6PGN9_S186;	867;	P	7;	7	5+ obs. at PTM>0.95 which is >=10% and <50% of total obs.;	6;	6
AOTNA	Ma's night monkey	Aotus nancymaae	A0A2K5D6I6	S45	-	-	P27348_S45;	53;	V	18;	18	5+ obs. at PTM>0.95 which is >=50% and <90% of total obs.;	25;	25
AOTNA	Ma's night monkey	Aotus nancymaae	A0A2K5D6J4	S41	-	-	P20749_S41;	261;	P	12;	12	5+ obs. at PTM>0.95 which is >=90% of total obs.;	175;	175
AOTNA	Ma's night monkey	Aotus nancymaae	A0A2K5D6J4	S348	-	-	P20749_S374;	1156;	P	9;	9	5+ obs. at PTM>0.95 which is >=10% and <50% of total obs.;	33;	33
AOTNA	Ma's night monkey	Aotus nancymaae	A0A2K5D6J9	S258	-	-	Q9NRN7_S258;	1902;	Q	15;	15	5+ obs. at PTM>0.95 which is >=10% and <50% of total obs.;	7;	7
AOTNA	Ma's night monkey	Aotus nancymaae	A0A2K5D6K4	S133	-	-	O43395_S133;	336;	P	6;	6	5+ obs. at PTM>0.95 which is >=10% and <50% of total obs.;	36;	36
AOTNA	Ma's night monkey	Aotus nancymaae	A0A2K5D6K4	S164	-	-	O43395_S164;	393;	P	11;	11	5+ obs. at PTM>0.95 which is >=10% and <50% of total obs.;	312;	312
AOTNA	Ma's night monkey	Aotus nancymaae	A0A2K5D6K4	T167	-	-	O43395_T167;	398;	P	17;	17	5+ obs. at PTM>0.95 which is >=50% and <90% of total obs.;	370;	370
AOTNA	Ma's night monkey	Aotus nancymaae	A0A2K5D6K4	S619	-	-	O43395_S619;	1386;	D	41;	41	5+ obs. at PTM>0.95 which is >=50% and <90% of total obs.;	1536;	1536
AOTNA	Ma's night monkey	Aotus nancymaae	A0A2K5D6L3	S385	-	-	Q08378_S385;	475;	R	6;	6	5+ obs. at PTM>0.95 which is >=90% of total obs.;	80;	80
AOTNA	Ma's night monkey	Aotus nancymaae	A0A2K5D6L3	S454	-	-	Q08378_S465;	587;	L	8;	8	5+ obs. at PTM>0.95 which is >=10% and <50% of total obs.;	81;	81
AOTNA	Ma's night monkey	Aotus nancymaae	A0A2K5D6L3	S935	-	-	Q08378_S983;	1163;	D	22;	22	5+ obs. at PTM>0.95 which is >=10% and <50% of total obs.;	61;	61
AOTNA	Ma's night monkey	Aotus nancymaae	A0A2K5D6N1	S50	-	-	Q66K64_S50;	1122;	P	10;	10	5+ obs. at PTM>0.95 which is >=50% and <90% of total obs.;	25;	25
AOTNA	Ma's night monkey	Aotus nancymaae	A0A2K5D6N1	S310	-	-	Q66K64_S310;	1874;	P	11;	11	5+ obs. at PTM>0.95 which is >=10% and <50% of total obs.;	20;	20
AOTNA	Ma's night monkey	Aotus nancymaae	A0A2K5D6N1	S359	-	-	Q66K64_S359;	2160;	E	22;	22	5+ obs. at PTM>0.95 which is >=10% and <50% of total obs.;	18;	18
AOTNA	Ma's night monkey	Aotus nancymaae	A0A2K5D6N6	S227	-	-	Q9Y6D5_S227;	517;	P	40;	40	5+ obs. at PTM>0.95 which is >=10% and <50% of total obs.;	768;	768
AOTNA	Ma's night monkey	Aotus nancymaae	A0A2K5D6N6	S277	-	-	Q9Y6D5_S277;	696;	L	37;	37	5+ obs. at PTM>0.95 which is >=10% and <50% of total obs.;	216;	216
AOTNA	Ma's night monkey	Aotus nancymaae	A0A2K5D6N6	S1513	-	-	Q9Y6D5_S1511;	2581;	L	29;	29	5+ obs. at PTM>0.95 which is >=10% and <50% of total obs.;	84;	84
AOTNA	Ma's night monkey	Aotus nancymaae	A0A2K5D6N6	S1530	-	-	Q9Y6D5_S1528;	2622;	N	40;	40	5+ obs. at PTM>0.95 which is >=10% and <50% of total obs.;	76;	76
AOTNA	Ma's night monkey	Aotus nancymaae	A0A2K5D6N6	S1759	-	-	Q9Y6D5_S1782;	3468;	P	5;	5	5+ obs. at PTM>0.95 which is >=50% and <90% of total obs.;	17;	17
AOTNA	Ma's night monkey	Aotus nancymaae	A0A2K5D6N8	S517	-	-	Q8WVR3_S517;	856;	F	45;	45	5+ obs. at PTM>0.95 which is >=10% and <50% of total obs.;	61;	61
AOTNA	Ma's night monkey	Aotus nancymaae	A0A2K5D6N8	T541	-	-	Q8WVR3_T541;	896;	P	12;	12	5+ obs. at PTM>0.95 which is >=50% and <90% of total obs.;	22;	22
AOTNA	Ma's night monkey	Aotus nancymaae	A0A2K5D6P4	T412	-	-	P41743_T412;	1292;	F	49;	49	5+ obs. at PTM>0.95 which is >=10% and <50% of total obs.;	93;	93
AOTNA	Ma's night monkey	Aotus nancymaae	A0A2K5D6P4	T564	-	-	P41743_T564;	1557;	P	26;	26	5+ obs. at PTM>0.95 which is >=10% and <50% of total obs.;	281;	281
AOTNA	Ma's night monkey	Aotus nancymaae	A0A2K5D6P4	S591	-	-	P41743_S591;	1584;	A	7;	7	5+ obs. at PTM>0.95 which is >=50% and <90% of total obs.;	6;	6
AOTNA	Ma's night monkey	Aotus nancymaae	A0A2K5D6P9	S446	-	-	Q6BDS2_S446;	971;	Q	7;	7	5+ obs. at PTM>0.95 which is >=50% and <90% of total obs.;	26;	26
AOTNA	Ma's night monkey	Aotus nancymaae	A0A2K5D6P9	S922	-	-	Q6BDS2_S922;	1716;	D	5;	5	5+ obs. at PTM>0.95 which is >=10% and <50% of total obs.;	27;	27
AOTNA	Ma's night monkey	Aotus nancymaae	A0A2K5D6P9	S1087	-	-	Q6BDS2_S1087;	1924;	G	16;	16	5+ obs. at PTM>0.95 which is >=90% of total obs.;	10;	10
AOTNA	Ma's night monkey	Aotus nancymaae	A0A2K5D6P9	S1103	-	-	Q6BDS2_S1103;	1946;	Q	20;	20	5+ obs. at PTM>0.95 which is >=10% and <50% of total obs.;	93;	93
AOTNA	Ma's night monkey	Aotus nancymaae	A0A2K5D6P9	S1106	-	-	Q6BDS2_S1106;	1951;	F	20;	20	5+ obs. at PTM>0.95 which is >=10% and <50% of total obs.;	85;	85
AOTNA	Ma's night monkey	Aotus nancymaae	A0A2K5D6Q9	S1645	-	-	O75051_S1630;	2217;	P	6;	6	5+ obs. at PTM>0.95 which is >=10% and <50% of total obs.;	8;	8
AOTNA	Ma's night monkey	Aotus nancymaae	A0A2K5D6R7	S574	-	-	Q5TGY3_S596;	1413;	P	15;	15	5+ obs. at PTM>0.95 which is >=50% and <90% of total obs.;	67;	67
AOTNA	Ma's night monkey	Aotus nancymaae	A0A2K5D6R7	S824	-	-	Q5TGY3_S846;	1698;	D	8;	8	5+ obs. at PTM>0.95 which is >=10% and <50% of total obs.;	13;	13
AOTNA	Ma's night monkey	Aotus nancymaae	A0A2K5D6R7	S874	-	-	Q5TGY3_S896;	1769;	P	10;	10	5+ obs. at PTM>0.95 which is >=50% and <90% of total obs.;	93;	93
AOTNA	Ma's night monkey	Aotus nancymaae	A0A2K5D6R7	S1042	-	-	Q5TGY3_S1064;	1990;	P	11;	11	5+ obs. at PTM>0.95 which is >=10% and <50% of total obs.;	18;	18
AOTNA	Ma's night monkey	Aotus nancymaae	A0A2K5D6R7	S1165	-	-	Q5TGY3_S1187;	2160;	E	9;	9	5+ obs. at PTM>0.95 which is >=50% and <90% of total obs.;	38;	38
AOTNA	Ma's night monkey	Aotus nancymaae	A0A2K5D6R7	S1377	-	-	Q5TGY3_S1399;	2798;	P	14;	14	5+ obs. at PTM>0.95 which is >=10% and <50% of total obs.;	90;	90
AOTNA	Ma's night monkey	Aotus nancymaae	A0A2K5D6R7	S1381	-	-	Q5TGY3_S1403;	2802;	P	12;	12	5+ obs. at PTM>0.95 which is >=10% and <50% of total obs.;	45;	45
AOTNA	Ma's night monkey	Aotus nancymaae	A0A2K5D6R7	S1485	-	-	Q5TGY3_S1507;	3045;	P	11;	11	5+ obs. at PTM>0.95 which is >=10% and <50% of total obs.;	86;	86
AOTNA	Ma's night monkey	Aotus nancymaae	A0A2K5D6R7	T1489	-	-	Q5TGY3_T1511;	3049;	P	8;	8	5+ obs. at PTM>0.95 which is >=10% and <50% of total obs.;	44;	44
AOTNA	Ma's night monkey	Aotus nancymaae	A0A2K5D6R7	S1527	-	-	Q5TGY3_S1549;	3184;	P	8;	8	5+ obs. at PTM>0.95 which is >=10% and <50% of total obs.;	8;	8
AOTNA	Ma's night monkey	Aotus nancymaae	A0A2K5D6R9	T124	-	-	Q92995_T122;	265;	D	24;	24	5+ obs. at PTM>0.95 which is >=10% and <50% of total obs.;	33;	33
AOTNA	Ma's night monkey	Aotus nancymaae	A0A2K5D6S1	S128	-	-	Q96KS0_S130;	358;	P	6;	6	5+ obs. at PTM>0.95 which is >=90% of total obs.;	16;	16
AOTNA	Ma's night monkey	Aotus nancymaae	A0A2K5D6S2	S155	-	-	A6NDB9_S260;	595;	L	5;	5	5+ obs. at PTM>0.95 which is >=90% of total obs.;	290;	290
AOTNA	Ma's night monkey	Aotus nancymaae	A0A2K5D6S2	S270	-	-	A6NDB9_S375;	927;	P	14;	14	5+ obs. at PTM>0.95 which is >=90% of total obs.;	1226;	1226
AOTNA	Ma's night monkey	Aotus nancymaae	A0A2K5D6S2	S315	-	-	A6NDB9_S420;	998;	P	6;	6	5+ obs. at PTM>0.95 which is >=50% and <90% of total obs.;	280;	280
AOTNA	Ma's night monkey	Aotus nancymaae	A0A2K5D6T8	S80	-	-	Q8ND82_S80;	443;	P	32;	32	5+ obs. at PTM>0.95 which is >=50% and <90% of total obs.;	384;	384
AOTNA	Ma's night monkey	Aotus nancymaae	A0A2K5D6U5	S202	-	-	Q13033_S202;	440;	L	9;	9	5+ obs. at PTM>0.95 which is >=10% and <50% of total obs.;	26;	26
AOTNA	Ma's night monkey	Aotus nancymaae	A0A2K5D6U5	S229	-	-	Q13033_S229;	486;	P	44;	44	5+ obs. at PTM>0.95 which is >=90% of total obs.;	1859;	1859
AOTNA	Ma's night monkey	Aotus nancymaae	A0A2K5D6U5	S257	-	-	Q13033_S257;	544;	D	15;	15	5+ obs. at PTM>0.95 which is >=50% and <90% of total obs.;	363;	363
AOTNA	Ma's night monkey	Aotus nancymaae	A0A2K5D6V0	S30	-	-	Q92630_S30;	530;	P	10;	10	5+ obs. at PTM>0.95 which is >=50% and <90% of total obs.;	32;	32
AOTNA	Ma's night monkey	Aotus nancymaae	A0A2K5D6V0	S48	-	-	Q92630_S48;	692;	P	5;	5	5+ obs. at PTM>0.95 which is >=10% and <50% of total obs.;	18;	18
AOTNA	Ma's night monkey	Aotus nancymaae	A0A2K5D6V2	S585	-	-	Q9NZ53_S596;	2437;	D	18;	18	5+ obs. at PTM>0.95 which is >=50% and <90% of total obs.;	207;	207
AOTNA	Ma's night monkey	Aotus nancymaae	A0A2K5D6V8	S237	-	-	Q8WU90_S231;	616;	L	10;	10	5+ obs. at PTM>0.95 which is >=90% of total obs.;	41;	41
AOTNA	Ma's night monkey	Aotus nancymaae	A0A2K5D6V8	S357	-	-	Q8WU90_S351;	753;	L	12;	12	5+ obs. at PTM>0.95 which is >=50% and <90% of total obs.;	29;	29
AOTNA	Ma's night monkey	Aotus nancymaae	A0A2K5D6V8	S366	-	-	Q8WU90_S360;	766;	D	17;	17	5+ obs. at PTM>0.95 which is >=10% and <50% of total obs.;	21;	21
AOTNA	Ma's night monkey	Aotus nancymaae	A0A2K5D6V8	S387	-	-	Q8WU90_S381;	791;	D	31;	31	5+ obs. at PTM>0.95 which is >=90% of total obs.;	588;	588
AOTNA	Ma's night monkey	Aotus nancymaae	A0A2K5D6W8	S73	-	-	O14893_S81;	581;	V	19;	19	5+ obs. at PTM>0.95 which is >=50% and <90% of total obs.;	24;	24
AOTNA	Ma's night monkey	Aotus nancymaae	A0A2K5D6X3	S809	-	-	Q7Z3G6_S753;	1407;	D	7;	7	5+ obs. at PTM>0.95 which is >=10% and <50% of total obs.;	50;	50
AOTNA	Ma's night monkey	Aotus nancymaae	A0A2K5D6X3	S862	-	-	Q7Z3G6_S806;	1475;	D	5;	5	5+ obs. at PTM>0.95 which is >=10% and <50% of total obs.;	6;	6
AOTNA	Ma's night monkey	Aotus nancymaae	A0A2K5D6X8	S66	-	-	Q6P0Q8_S66;	109;	P	19;	19	5+ obs. at PTM>0.95 which is >=10% and <50% of total obs.;	44;	44
AOTNA	Ma's night monkey	Aotus nancymaae	A0A2K5D6X8	S74	-	-	Q6P0Q8_S74;	117;	N	69;	69	5+ obs. at PTM>0.95 which is >=50% and <90% of total obs.;	464;	464
AOTNA	Ma's night monkey	Aotus nancymaae	A0A2K5D6X8	S92	-	-	Q6P0Q8_S92;	136;	Q	14;	14	5+ obs. at PTM>0.95 which is >=90% of total obs.;	47;	47
AOTNA	Ma's night monkey	Aotus nancymaae	A0A2K5D6X8	S148	-	-	Q6P0Q8_S148;	450;	A	28;	28	5+ obs. at PTM>0.95 which is >=10% and <50% of total obs.;	179;	179
AOTNA	Ma's night monkey	Aotus nancymaae	A0A2K5D6X8	S209	-	-	Q6P0Q8_S209;	661;	P	13;	13	5+ obs. at PTM>0.95 which is >=50% and <90% of total obs.;	74;	74
AOTNA	Ma's night monkey	Aotus nancymaae	A0A2K5D6X8	S230	-	-	Q6P0Q8_S230;	760;	L	6;	6	5+ obs. at PTM>0.95 which is >=10% and <50% of total obs.;	6;	6
AOTNA	Ma's night monkey	Aotus nancymaae	A0A2K5D6X8	S290	-	-	Q6P0Q8_S290;	988;	P	12;	12	5+ obs. at PTM>0.95 which is >=10% and <50% of total obs.;	6;	6
AOTNA	Ma's night monkey	Aotus nancymaae	A0A2K5D6X8	S876	-	-	Q6P0Q8_S876;	2048;	E	9;	9	5+ obs. at PTM>0.95 which is >=50% and <90% of total obs.;	42;	42
AOTNA	Ma's night monkey	Aotus nancymaae	A0A2K5D6X8	S900	-	-	Q6P0Q8_S900;	2090;	P	24;	24	5+ obs. at PTM>0.95 which is >=10% and <50% of total obs.;	33;	33
AOTNA	Ma's night monkey	Aotus nancymaae	A0A2K5D6X8	S931	-	-	Q6P0Q8_S931;	2179;	G	9;	9	5+ obs. at PTM>0.95 which is >=50% and <90% of total obs.;	49;	49
AOTNA	Ma's night monkey	Aotus nancymaae	A0A2K5D6X8	S1032	-	-	Q6P0Q8_S1032;	2352;	G	38;	38	5+ obs. at PTM>0.95 which is >=50% and <90% of total obs.;	13;	13
AOTNA	Ma's night monkey	Aotus nancymaae	A0A2K5D6X8	S1240	-	-	Q6P0Q8_S1240;	2823;	L	5;	5	5+ obs. at PTM>0.95 which is >=50% and <90% of total obs.;	19;	19
AOTNA	Ma's night monkey	Aotus nancymaae	A0A2K5D6X8	S1381	-	-	Q6P0Q8_S1381;	3117;	P	12;	12	5+ obs. at PTM>0.95 which is >=90% of total obs.;	191;	191
AOTNA	Ma's night monkey	Aotus nancymaae	A0A2K5D6X8	S1399	-	-	Q6P0Q8_S1399;	3154;	P	7;	7	5+ obs. at PTM>0.95 which is >=90% of total obs.;	392;	392
AOTNA	Ma's night monkey	Aotus nancymaae	A0A2K5D6X8	S1407	-	-	Q6P0Q8_S1407;	3164;	A	5;	5	5+ obs. at PTM>0.95 which is >=10% and <50% of total obs.;	10;	10
AOTNA	Ma's night monkey	Aotus nancymaae	A0A2K5D6X8	S1429	-	-	Q6P0Q8_S1429;	3210;	L	8;	8	5+ obs. at PTM>0.95 which is >=50% and <90% of total obs.;	55;	55
AOTNA	Ma's night monkey	Aotus nancymaae	A0A2K5D6Z1	S109	-	-	P61326_S106;	390;	L	11;	11	5+ obs. at PTM>0.95 which is >=50% and <90% of total obs.;	101;	101
AOTNA	Ma's night monkey	Aotus nancymaae	A0A2K5D6Z5	S382	-	-	Q86UK7_S437;	972;	P	9;	9	5+ obs. at PTM>0.95 which is >=50% and <90% of total obs.;	272;	272
AOTNA	Ma's night monkey	Aotus nancymaae	A0A2K5D6Z7	S423	-	-	Q9BRK3_S423;	588;	P	8;	8	5+ obs. at PTM>0.95 which is >=90% of total obs.;	25;	25
AOTNA	Ma's night monkey	Aotus nancymaae	A0A2K5D708	S11	-	-	Q96EV8_S11;	58;	V	99;	99	5+ obs. at PTM>0.95 which is >=50% and <90% of total obs.;	16;	16
AOTNA	Ma's night monkey	Aotus nancymaae	A0A2K5D708	S316	-	-	Q96EV8_S316;	843;	P	13;	13	5+ obs. at PTM>0.95 which is >=10% and <50% of total obs.;	38;	38
AOTNA	Ma's night monkey	Aotus nancymaae	A0A2K5D708	S321	-	-	Q96EV8_S321;	848;	D	14;	14	5+ obs. at PTM>0.95 which is >=10% and <50% of total obs.;	75;	75
AOTNA	Ma's night monkey	Aotus nancymaae	A0A2K5D717	S348	-	-	O60504_S348;	4744;	P	27;	27	5+ obs. at PTM>0.95 which is >=90% of total obs.;	530;	530
AOTNA	Ma's night monkey	Aotus nancymaae	A0A2K5D717	S373	-	-	O60504_S373;	4857;	P	18;	18	5+ obs. at PTM>0.95 which is >=10% and <50% of total obs.;	50;	50
AOTNA	Ma's night monkey	Aotus nancymaae	A0A2K5D717	S395	-	-	O60504_S395;	5694;	P	19;	19	5+ obs. at PTM>0.95 which is >=90% of total obs.;	351;	351
AOTNA	Ma's night monkey	Aotus nancymaae	A0A2K5D717	T585	-	-	O60504_T585;	6030;	P	5;	5	5+ obs. at PTM>0.95 which is >=50% and <90% of total obs.;	16;	16
AOTNA	Ma's night monkey	Aotus nancymaae	A0A2K5D744	S351	-	-	Q8IX15_S351;	847;	P	9;	9	5+ obs. at PTM>0.95 which is >=50% and <90% of total obs.;	15;	15
AOTNA	Ma's night monkey	Aotus nancymaae	A0A2K5D744	T437	-	-	Q8IX15_T437;	971;	P	9;	9	5+ obs. at PTM>0.95 which is >=50% and <90% of total obs.;	32;	32
AOTNA	Ma's night monkey	Aotus nancymaae	A0A2K5D744	T452	-	-	Q8IX15_T451;	1004;	P	41;	41	5+ obs. at PTM>0.95 which is >=90% of total obs.;	289;	289
AOTNA	Ma's night monkey	Aotus nancymaae	A0A2K5D754	S9	-	-	Q9NYM9_S9;	132;	P	32;	32	5+ obs. at PTM>0.95 which is >=90% of total obs.;	857;	857
AOTNA	Ma's night monkey	Aotus nancymaae	A0A2K5D754	S37	-	-	Q9NYM9_S37;	172;	L	19;	19	5+ obs. at PTM>0.95 which is >=90% of total obs.;	64;	64
AOTNA	Ma's night monkey	Aotus nancymaae	A0A2K5D759	S216	-	-	Q9HDC5_S216;	941;	L	52;	52	5+ obs. at PTM>0.95 which is >=50% and <90% of total obs.;	63;	63
AOTNA	Ma's night monkey	Aotus nancymaae	A0A2K5D759	S220	-	-	Q9HDC5_S220;	945;	M	22;	22	5+ obs. at PTM>0.95 which is >=10% and <50% of total obs.;	46;	46
AOTNA	Ma's night monkey	Aotus nancymaae	A0A2K5D759	T448	-	-	Q9HDC5_T448;	1402;	P	20;	20	5+ obs. at PTM>0.95 which is >=10% and <50% of total obs.;	162;	162
AOTNA	Ma's night monkey	Aotus nancymaae	A0A2K5D759	S452	-	-	Q9HDC5_S452;	1406;	P	18;	18	5+ obs. at PTM>0.95 which is >=10% and <50% of total obs.;	125;	125
AOTNA	Ma's night monkey	Aotus nancymaae	A0A2K5D759	T461	-	-	Q9HDC5_T461;	1415;	P	12;	12	5+ obs. at PTM>0.95 which is >=10% and <50% of total obs.;	55;	55
AOTNA	Ma's night monkey	Aotus nancymaae	A0A2K5D759	S465	-	-	Q9HDC5_S465;	1420;	P	15;	15	5+ obs. at PTM>0.95 which is >=10% and <50% of total obs.;	41;	41
AOTNA	Ma's night monkey	Aotus nancymaae	A0A2K5D759	S625	-	-	Q9HDC5_S625;	1868;	C	6;	6	5+ obs. at PTM>0.95 which is >=50% and <90% of total obs.;	12;	12
AOTNA	Ma's night monkey	Aotus nancymaae	A0A2K5D775	S9	-	-	P49841_S9;	497;	F	477;	477	5+ obs. at PTM>0.95 which is >=10% and <50% of total obs.;	984;	984
AOTNA	Ma's night monkey	Aotus nancymaae	A0A2K5D793	S321	-	-	Q16625_S321;	1053;	P	8;	8	5+ obs. at PTM>0.95 which is >=10% and <50% of total obs.;	24;	24
AOTNA	Ma's night monkey	Aotus nancymaae	A0A2K5D793	T375	-	-	Q16625_T376;	1169;	P	13;	13	5+ obs. at PTM>0.95 which is >=10% and <50% of total obs.;	27;	27
AOTNA	Ma's night monkey	Aotus nancymaae	A0A2K5D793	S407	-	-	Q16625_S408;	1206;	C	9;	9	5+ obs. at PTM>0.95 which is >=10% and <50% of total obs.;	17;	17
AOTNA	Ma's night monkey	Aotus nancymaae	A0A2K5D795	S13	-	-	Q14566_S13;	166;	Q	19;	19	5+ obs. at PTM>0.95 which is >=90% of total obs.;	608;	608
AOTNA	Ma's night monkey	Aotus nancymaae	A0A2K5D795	S271	-	-	Q14566_S271;	735;	G	10;	10	5+ obs. at PTM>0.95 which is >=10% and <50% of total obs.;	29;	29
AOTNA	Ma's night monkey	Aotus nancymaae	A0A2K5D795	S413	-	-	Q14566_S413;	915;	P	10;	10	5+ obs. at PTM>0.95 which is >=90% of total obs.;	16;	16
AOTNA	Ma's night monkey	Aotus nancymaae	A0A2K5D795	S689	-	-	Q14566_S689;	1275;	P	5;	5	5+ obs. at PTM>0.95 which is >=10% and <50% of total obs.;	35;	35
AOTNA	Ma's night monkey	Aotus nancymaae	A0A2K5D7B2	S390	-	-	P57081_S391;	1120;	P	21;	21	5+ obs. at PTM>0.95 which is >=90% of total obs.;	3699;	3699
AOTNA	Ma's night monkey	Aotus nancymaae	A0A2K5D7C2	T96	-	-	P62854_T96;	680;	P	7;	7	5+ obs. at PTM>0.95 which is >=90% of total obs.;	7;	7
AOTNA	Ma's night monkey	Aotus nancymaae	A0A2K5D7D4	S364	-	-	Q9NP74_S364;	732;	P	6;	6	5+ obs. at PTM>0.95 which is >=50% and <90% of total obs.;	38;	38
AOTNA	Ma's night monkey	Aotus nancymaae	A0A2K5D7F8	S194	-	-	Q9P206_S138;	365;	T	6;	6	5+ obs. at PTM>0.95 which is >=10% and <50% of total obs.;	5;	5
AOTNA	Ma's night monkey	Aotus nancymaae	A0A2K5D7F8	S201	-	-	Q9P206_S145;	372;	F	11;	11	5+ obs. at PTM>0.95 which is >=10% and <50% of total obs.;	9;	9
AOTNA	Ma's night monkey	Aotus nancymaae	A0A2K5D7F8	T218	-	-	Q9P206_T162;	391;	V	151;	151	5+ obs. at PTM>0.95 which is >=10% and <50% of total obs.;	61;	61
AOTNA	Ma's night monkey	Aotus nancymaae	A0A2K5D7F8	S271	-	-	Q9P206_S215;	474;	L	11;	11	5+ obs. at PTM>0.95 which is >=50% and <90% of total obs.;	45;	45
AOTNA	Ma's night monkey	Aotus nancymaae	A0A2K5D7F8	S383	-	-	Q9P206_S327;	634;	P	18;	18	5+ obs. at PTM>0.95 which is >=10% and <50% of total obs.;	87;	87
AOTNA	Ma's night monkey	Aotus nancymaae	A0A2K5D7F8	S398	-	-	Q9P206_S342;	650;	P	35;	35	5+ obs. at PTM>0.95 which is >=10% and <50% of total obs.;	120;	120
AOTNA	Ma's night monkey	Aotus nancymaae	A0A2K5D7F8	S460	-	-	Q9P206_S404;	774;	P	20;	20	5+ obs. at PTM>0.95 which is >=10% and <50% of total obs.;	157;	157
AOTNA	Ma's night monkey	Aotus nancymaae	A0A2K5D7F8	S601	-	-	Q9P206_S545;	995;	P	52;	52	5+ obs. at PTM>0.95 which is >=90% of total obs.;	1263;	1263
AOTNA	Ma's night monkey	Aotus nancymaae	A0A2K5D7F8	S618	-	-	Q9P206_S562;	1015;	P	7;	7	5+ obs. at PTM>0.95 which is >=10% and <50% of total obs.;	25;	25
AOTNA	Ma's night monkey	Aotus nancymaae	A0A2K5D7F8	T649	-	-	Q9P206_T593;	1062;	P	9;	9	5+ obs. at PTM>0.95 which is >=90% of total obs.;	11;	11
AOTNA	Ma's night monkey	Aotus nancymaae	A0A2K5D7F8	S668	-	-	Q9P206_S612;	1101;	P	7;	7	5+ obs. at PTM>0.95 which is >=50% and <90% of total obs.;	109;	109
AOTNA	Ma's night monkey	Aotus nancymaae	A0A2K5D7F8	S725	-	-	Q9P206_S669;	1451;	P	36;	36	5+ obs. at PTM>0.95 which is >=10% and <50% of total obs.;	846;	846
AOTNA	Ma's night monkey	Aotus nancymaae	A0A2K5D7F8	S729	-	-	Q9P206_S673;	1455;	P	31;	31	5+ obs. at PTM>0.95 which is >=10% and <50% of total obs.;	847;	847
AOTNA	Ma's night monkey	Aotus nancymaae	A0A2K5D7F8	S908	-	-	Q9P206_S858;	2098;	G	34;	34	5+ obs. at PTM>0.95 which is >=10% and <50% of total obs.;	296;	296
AOTNA	Ma's night monkey	Aotus nancymaae	A0A2K5D7F8	S912	-	-	Q9P206_S862;	2106;	P	39;	39	5+ obs. at PTM>0.95 which is >=10% and <50% of total obs.;	606;	606
AOTNA	Ma's night monkey	Aotus nancymaae	A0A2K5D7F8	S956	-	-	Q9P206_S906;	2184;	P	6;	6	5+ obs. at PTM>0.95 which is >=50% and <90% of total obs.;	41;	41
AOTNA	Ma's night monkey	Aotus nancymaae	A0A2K5D7F8	S979	-	-	Q9P206_S929;	2210;	P	138;	138	5+ obs. at PTM>0.95 which is >=50% and <90% of total obs.;	259;	259
AOTNA	Ma's night monkey	Aotus nancymaae	A0A2K5D7F8	S1009	-	-	Q9P206_S959;	2255;	P	5;	5	5+ obs. at PTM>0.95 which is >=10% and <50% of total obs.;	6;	6
AOTNA	Ma's night monkey	Aotus nancymaae	A0A2K5D7F8	S1021	-	-	Q9P206_S971;	2267;	V	38;	38	5+ obs. at PTM>0.95 which is >=10% and <50% of total obs.;	1043;	1043
AOTNA	Ma's night monkey	Aotus nancymaae	A0A2K5D7F8	S1029	-	-	Q9P206_S979;	2278;	P	38;	38	5+ obs. at PTM>0.95 which is >=10% and <50% of total obs.;	1077;	1077
AOTNA	Ma's night monkey	Aotus nancymaae	A0A2K5D7H2	S393	-	-	Q9NVE7_S393;	1192;	P	7;	7	5+ obs. at PTM>0.95 which is >=10% and <50% of total obs.;	61;	61
AOTNA	Ma's night monkey	Aotus nancymaae	A0A2K5D7H5	S101	-	-	P05386_S101;	156;	E	366;	366	5+ obs. at PTM>0.95 which is >=50% and <90% of total obs.;	72806;	72806
AOTNA	Ma's night monkey	Aotus nancymaae	A0A2K5D7H5	S104	-	-	P05386_S104;	160;	D	381;	381	5+ obs. at PTM>0.95 which is >=50% and <90% of total obs.;	76575;	76575
AOTNA	Ma's night monkey	Aotus nancymaae	A0A2K5D7I3	S46	-	-	P62258_S46;	237;	V	18;	18	5+ obs. at PTM>0.95 which is >=50% and <90% of total obs.;	25;	25
AOTNA	Ma's night monkey	Aotus nancymaae	A0A2K5D7I3	S210	-	-	P62258_S210;	461;	E	33;	33	5+ obs. at PTM>0.95 which is >=10% and <50% of total obs.;	255;	255
AOTNA	Ma's night monkey	Aotus nancymaae	A0A2K5D7I6	S284	-	-	Q9Y624_S284;	1654;	A	48;	48	5+ obs. at PTM>0.95 which is >=10% and <50% of total obs.;	223;	223
AOTNA	Ma's night monkey	Aotus nancymaae	A0A2K5D7I6	S287	-	-	Q9Y624_S287;	1660;	E	23;	23	5+ obs. at PTM>0.95 which is >=10% and <50% of total obs.;	55;	55
AOTNA	Ma's night monkey	Aotus nancymaae	A0A2K5D7J4	S230	-	-	P42356_S230;	900;	F	27;	27	5+ obs. at PTM>0.95 which is >=90% of total obs.;	63;	63
AOTNA	Ma's night monkey	Aotus nancymaae	A0A2K5D7J4	T250	-	-	P42356_T250;	920;	L	10;	10	5+ obs. at PTM>0.95 which is >=10% and <50% of total obs.;	8;	8
AOTNA	Ma's night monkey	Aotus nancymaae	A0A2K5D7J4	S1436	-	-	P42356_S1436;	2918;	N	14;	14	5+ obs. at PTM>0.95 which is >=10% and <50% of total obs.;	111;	111
AOTNA	Ma's night monkey	Aotus nancymaae	A0A2K5D7J5	S166	-	-	Q9NW68_S166;	434;	P	7;	7	5+ obs. at PTM>0.95 which is >=50% and <90% of total obs.;	41;	41
AOTNA	Ma's night monkey	Aotus nancymaae	A0A2K5D7L9	S813	-	-	Q9H270_S813;	2657;	P	6;	6	5+ obs. at PTM>0.95 which is >=90% of total obs.;	33;	33
AOTNA	Ma's night monkey	Aotus nancymaae	A0A2K5D7M0	S124	-	-	O15525_S124;	343;	P	12;	12	5+ obs. at PTM>0.95 which is >=10% and <50% of total obs.;	8;	8
AOTNA	Ma's night monkey	Aotus nancymaae	A0A2K5D7M8	S317	-	-	Q9H2U2_S317;	884;	P	29;	29	5+ obs. at PTM>0.95 which is >=10% and <50% of total obs.;	280;	280
AOTNA	Ma's night monkey	Aotus nancymaae	A0A2K5D7N4	S1260	-	-	Q9C0G0_S1262;	1465;	P	8;	8	5+ obs. at PTM>0.95 which is >=50% and <90% of total obs.;	13;	13
AOTNA	Ma's night monkey	Aotus nancymaae	A0A2K5D7P1	S178	-	-	O15381_S134;	244;	V	8;	8	5+ obs. at PTM>0.95 which is >=10% and <50% of total obs.;	29;	29
AOTNA	Ma's night monkey	Aotus nancymaae	A0A2K5D7P1	T182	-	-	O15381_T138;	248;	P	12;	12	5+ obs. at PTM>0.95 which is >=10% and <50% of total obs.;	49;	49
AOTNA	Ma's night monkey	Aotus nancymaae	A0A2K5D7P1	S251	-	-	O15381_S207;	336;	K	8;	8	5+ obs. at PTM>0.95 which is >=10% and <50% of total obs.;	20;	20
AOTNA	Ma's night monkey	Aotus nancymaae	A0A2K5D7P1	S255	-	-	O15381_S211;	340;	L	11;	11	5+ obs. at PTM>0.95 which is >=10% and <50% of total obs.;	20;	20
AOTNA	Ma's night monkey	Aotus nancymaae	A0A2K5D7Q1	T59	-	-	O60341_T59;	280;	P	15;	15	5+ obs. at PTM>0.95 which is >=10% and <50% of total obs.;	43;	43
AOTNA	Ma's night monkey	Aotus nancymaae	A0A2K5D7Q1	S69	-	-	O60341_S69;	409;	P	17;	17	5+ obs. at PTM>0.95 which is >=10% and <50% of total obs.;	51;	51
AOTNA	Ma's night monkey	Aotus nancymaae	A0A2K5D7Q1	S131	-	-	O60341_S131;	603;	E	256;	256	5+ obs. at PTM>0.95 which is >=10% and <50% of total obs.;	287;	287
AOTNA	Ma's night monkey	Aotus nancymaae	A0A2K5D7Q1	S166	-	-	O60341_S166;	902;	E	31;	31	5+ obs. at PTM>0.95 which is >=50% and <90% of total obs.;	2330;	2330
AOTNA	Ma's night monkey	Aotus nancymaae	A0A2K5D7Q1	S873	-	-	O60341_S849;	3639;	P	19;	19	5+ obs. at PTM>0.95 which is >=10% and <50% of total obs.;	136;	136
AOTNA	Ma's night monkey	Aotus nancymaae	A0A2K5D7R2	S51	-	-	Q8TAP8_S52;	166;	P	39;	39	5+ obs. at PTM>0.95 which is >=10% and <50% of total obs.;	162;	162
AOTNA	Ma's night monkey	Aotus nancymaae	A0A2K5D7R9	S337	-	-	Q9P227_S361;	1070;	A	13;	13	5+ obs. at PTM>0.95 which is >=50% and <90% of total obs.;	215;	215
AOTNA	Ma's night monkey	Aotus nancymaae	A0A2K5D7R9	S348	-	-	Q9P227_S372;	1082;	P	18;	18	5+ obs. at PTM>0.95 which is >=10% and <50% of total obs.;	189;	189
AOTNA	Ma's night monkey	Aotus nancymaae	A0A2K5D7R9	S399	-	-	Q9P227_S423;	1208;	P	6;	6	5+ obs. at PTM>0.95 which is >=50% and <90% of total obs.;	66;	66
AOTNA	Ma's night monkey	Aotus nancymaae	A0A2K5D7R9	S493	-	-	Q9P227_S517;	1391;	P	5;	5	5+ obs. at PTM>0.95 which is >=50% and <90% of total obs.;	13;	13
AOTNA	Ma's night monkey	Aotus nancymaae	A0A2K5D7R9	S574	-	-	Q9P227_S598;	1706;	Q	14;	14	5+ obs. at PTM>0.95 which is >=10% and <50% of total obs.;	8;	8
AOTNA	Ma's night monkey	Aotus nancymaae	A0A2K5D7R9	S599	-	-	Q9P227_S623;	1731;	C	7;	7	5+ obs. at PTM>0.95 which is >=10% and <50% of total obs.;	46;	46
AOTNA	Ma's night monkey	Aotus nancymaae	A0A2K5D7R9	S1271	-	-	Q9P227_S1306;	3194;	F	7;	7	5+ obs. at PTM>0.95 which is >=10% and <50% of total obs.;	12;	12
AOTNA	Ma's night monkey	Aotus nancymaae	A0A2K5D7S9	S363	-	-	P49768_S367;	1455;	I	23;	23	5+ obs. at PTM>0.95 which is >=10% and <50% of total obs.;	128;	128
AOTNA	Ma's night monkey	Aotus nancymaae	A0A2K5D7T4	S62	-	-	P06753_S62;P09493_S61;	331;414;	E	9;10;	10	5+ obs. at PTM>0.95 which is >=10% and <50% of total obs.;5+ obs. at PTM>0.95 which is >=50% and <90% of total obs.;	8;8;	8
AOTNA	Ma's night monkey	Aotus nancymaae	A0A2K5D7T4	S88	-	-	P09493_S87;	495;	L	11;	11	5+ obs. at PTM>0.95 which is >=50% and <90% of total obs.;	243;	243
AOTNA	Ma's night monkey	Aotus nancymaae	A0A2K5D7T4	T253	-	-	P09493_T252;	717;	I	5;	5	5+ obs. at PTM>0.95 which is >=90% of total obs.;	14;	14
AOTNA	Ma's night monkey	Aotus nancymaae	A0A2K5D7T4	T283	-	-	P06753_T283;P09493_T282;	670;771;	S	8;8;	8	5+ obs. at PTM>0.95 which is >=10% and <50% of total obs.;5+ obs. at PTM>0.95 which is >=10% and <50% of total obs.;	43;38;	40
AOTNA	Ma's night monkey	Aotus nancymaae	A0A2K5D7T4	S284	-	-	P06753_S284;P09493_S283;	671;772;	I	79;82;	80	5+ obs. at PTM>0.95 which is >=10% and <50% of total obs.;5+ obs. at PTM>0.95 which is >=10% and <50% of total obs.;	51;50;	50
AOTNA	Ma's night monkey	Aotus nancymaae	A0A2K5D7W1	S547	-	-	Q9H1C4_S547;	844;	D	25;	25	5+ obs. at PTM>0.95 which is >=10% and <50% of total obs.;	419;	419
AOTNA	Ma's night monkey	Aotus nancymaae	A0A2K5D7W1	S550	-	-	Q9H1C4_S550;	847;	D	26;	26	5+ obs. at PTM>0.95 which is >=10% and <50% of total obs.;	415;	415
AOTNA	Ma's night monkey	Aotus nancymaae	A0A2K5D7W3	S203	-	-	P41212_S203;	474;	P	14;	14	5+ obs. at PTM>0.95 which is >=10% and <50% of total obs.;	71;	71
AOTNA	Ma's night monkey	Aotus nancymaae	A0A2K5D7W3	S213	-	-	P41212_S213;	485;	P	20;	20	5+ obs. at PTM>0.95 which is >=90% of total obs.;	19;	19
AOTNA	Ma's night monkey	Aotus nancymaae	A0A2K5D7W3	S271	-	-	P41212_S271;	635;	P	13;	13	5+ obs. at PTM>0.95 which is >=90% of total obs.;	248;	248
AOTNA	Ma's night monkey	Aotus nancymaae	A0A2K5D7W3	S293	-	-	P41212_S293;	712;	E	5;	5	5+ obs. at PTM>0.95 which is >=50% and <90% of total obs.;	11;	11
AOTNA	Ma's night monkey	Aotus nancymaae	A0A2K5D7W7	S379	-	-	P78362_S380;	1428;	P	12;	12	5+ obs. at PTM>0.95 which is >=10% and <50% of total obs.;	101;	101
AOTNA	Ma's night monkey	Aotus nancymaae	A0A2K5D7W7	S493	-	-	P78362_S494;	1559;	A	46;	46	5+ obs. at PTM>0.95 which is >=10% and <50% of total obs.;	79;	79
AOTNA	Ma's night monkey	Aotus nancymaae	A0A2K5D7W7	S496	-	-	P78362_S497;	1562;	T	28;	28	5+ obs. at PTM>0.95 which is >=10% and <50% of total obs.;	71;	71
AOTNA	Ma's night monkey	Aotus nancymaae	A0A2K5D7X6	S111	-	-	Q8WWM7_S111;	128;	P	97;	97	5+ obs. at PTM>0.95 which is >=10% and <50% of total obs.;	2312;	2312
AOTNA	Ma's night monkey	Aotus nancymaae	A0A2K5D7X6	S306	-	-	Q8WWM7_S306;	387;	P	23;	23	5+ obs. at PTM>0.95 which is >=10% and <50% of total obs.;	63;	63
AOTNA	Ma's night monkey	Aotus nancymaae	A0A2K5D7X6	S339	-	-	Q8WWM7_S339;	466;	P	29;	29	5+ obs. at PTM>0.95 which is >=10% and <50% of total obs.;	323;	323
AOTNA	Ma's night monkey	Aotus nancymaae	A0A2K5D7X6	S409	-	-	Q8WWM7_S409;	733;	P	20;	20	5+ obs. at PTM>0.95 which is >=50% and <90% of total obs.;	124;	124
AOTNA	Ma's night monkey	Aotus nancymaae	A0A2K5D7X6	S449	-	-	Q8WWM7_S449;	846;	P	42;	42	5+ obs. at PTM>0.95 which is >=50% and <90% of total obs.;	118;	118
AOTNA	Ma's night monkey	Aotus nancymaae	A0A2K5D7X6	S496	-	-	Q8WWM7_S496;	924;	P	10;	10	5+ obs. at PTM>0.95 which is >=50% and <90% of total obs.;	253;	253
AOTNA	Ma's night monkey	Aotus nancymaae	A0A2K5D7X6	S559	-	-	Q8WWM7_S559;	1041;	P	49;	49	5+ obs. at PTM>0.95 which is >=10% and <50% of total obs.;	677;	677
AOTNA	Ma's night monkey	Aotus nancymaae	A0A2K5D7X6	S594	-	-	Q8WWM7_S594;	1127;	P	60;	60	5+ obs. at PTM>0.95 which is >=10% and <50% of total obs.;	1630;	1630
AOTNA	Ma's night monkey	Aotus nancymaae	A0A2K5D7X6	S634	-	-	Q8WWM7_S634;	1230;	P	14;	14	5+ obs. at PTM>0.95 which is >=10% and <50% of total obs.;	374;	374
AOTNA	Ma's night monkey	Aotus nancymaae	A0A2K5D7X6	S684	-	-	Q8WWM7_S684;	1305;	P	90;	90	5+ obs. at PTM>0.95 which is >=10% and <50% of total obs.;	104;	104
AOTNA	Ma's night monkey	Aotus nancymaae	A0A2K5D7Y4	S27	-	-	Q9H611_S27;	254;	P	7;	7	5+ obs. at PTM>0.95 which is >=90% of total obs.;	24;	24
AOTNA	Ma's night monkey	Aotus nancymaae	A0A2K5D7Y4	S151	-	-	Q9H611_S151;	723;	P	8;	8	5+ obs. at PTM>0.95 which is >=50% and <90% of total obs.;	20;	20
AOTNA	Ma's night monkey	Aotus nancymaae	A0A2K5D7Y5	S1078	-	-	O75146_S1017;	3774;	P	5;	5	5+ obs. at PTM>0.95 which is >=10% and <50% of total obs.;	11;	11
AOTNA	Ma's night monkey	Aotus nancymaae	A0A2K5D7Y5	S1106	-	-	O75146_S1045;	4013;	V	5;	5	5+ obs. at PTM>0.95 which is >=90% of total obs.;	5;	5
AOTNA	Ma's night monkey	Aotus nancymaae	A0A2K5D804	S487	-	-	Q96PE3_S487;	1077;	P	8;	8	5+ obs. at PTM>0.95 which is >=10% and <50% of total obs.;	14;	14
AOTNA	Ma's night monkey	Aotus nancymaae	A0A2K5D804	S955	-	-	Q96PE3_S955;	2217;	L	31;	31	5+ obs. at PTM>0.95 which is >=50% and <90% of total obs.;	5;	5
AOTNA	Ma's night monkey	Aotus nancymaae	A0A2K5D812	S197	-	-	Q5PSV4_S197;	716;	P	9;	9	5+ obs. at PTM>0.95 which is >=90% of total obs.;	39;	39
AOTNA	Ma's night monkey	Aotus nancymaae	A0A2K5D818	S60	-	-	Q3B726_S60;	87;	P	13;	13	5+ obs. at PTM>0.95 which is >=90% of total obs.;	9;	9
AOTNA	Ma's night monkey	Aotus nancymaae	A0A2K5D818	S307	-	-	Q3B726_S304;	869;	D	14;	14	5+ obs. at PTM>0.95 which is >=10% and <50% of total obs.;	108;	108
AOTNA	Ma's night monkey	Aotus nancymaae	A0A2K5D818	S319	-	-	Q3B726_S316;	882;	E	69;	69	5+ obs. at PTM>0.95 which is >=10% and <50% of total obs.;	454;	454
AOTNA	Ma's night monkey	Aotus nancymaae	A0A2K5D818	T325	-	-	Q3B726_T322;	892;	P	58;	58	5+ obs. at PTM>0.95 which is >=10% and <50% of total obs.;	232;	232
AOTNA	Ma's night monkey	Aotus nancymaae	A0A2K5D818	S331	-	-	Q3B726_S328;	1286;	P	77;	77	5+ obs. at PTM>0.95 which is >=10% and <50% of total obs.;	246;	246
AOTNA	Ma's night monkey	Aotus nancymaae	A0A2K5D822	S328	-	-	Q99638_S328;	809;	P	27;	27	5+ obs. at PTM>0.95 which is >=10% and <50% of total obs.;	33;	33
AOTNA	Ma's night monkey	Aotus nancymaae	A0A2K5D822	S336	-	-	Q99638_S336;	817;	P	20;	20	5+ obs. at PTM>0.95 which is >=10% and <50% of total obs.;	78;	78
AOTNA	Ma's night monkey	Aotus nancymaae	A0A2K5D822	S341	-	-	Q99638_S341;	822;	E	18;	18	5+ obs. at PTM>0.95 which is >=50% and <90% of total obs.;	129;	129
AOTNA	Ma's night monkey	Aotus nancymaae	A0A2K5D822	T355	-	-	Q99638_T355;	924;	P	23;	23	5+ obs. at PTM>0.95 which is >=50% and <90% of total obs.;	136;	136
AOTNA	Ma's night monkey	Aotus nancymaae	A0A2K5D827	S3	-	-	P33991_S3;	95;	P	5;	5	5+ obs. at PTM>0.95 which is >=10% and <50% of total obs.;	5;	5
AOTNA	Ma's night monkey	Aotus nancymaae	A0A2K5D827	T19	-	-	P33991_T19;	135;	P	22;	22	5+ obs. at PTM>0.95 which is >=10% and <50% of total obs.;	44;	44
AOTNA	Ma's night monkey	Aotus nancymaae	A0A2K5D827	S87	-	-	P33991_S87;	241;	S	8;	8	5+ obs. at PTM>0.95 which is >=10% and <50% of total obs.;	68;	68
AOTNA	Ma's night monkey	Aotus nancymaae	A0A2K5D827	S88	-	-	P33991_S88;	242;	P	12;	12	5+ obs. at PTM>0.95 which is >=10% and <50% of total obs.;	95;	95
AOTNA	Ma's night monkey	Aotus nancymaae	A0A2K5D827	T102	-	-	P33991_T102;	258;	P	24;	24	5+ obs. at PTM>0.95 which is >=50% and <90% of total obs.;	26;	26
AOTNA	Ma's night monkey	Aotus nancymaae	A0A2K5D827	S105	-	-	P33991_S105;	261;	G	22;	22	5+ obs. at PTM>0.95 which is >=50% and <90% of total obs.;	28;	28
AOTNA	Ma's night monkey	Aotus nancymaae	A0A2K5D827	T110	-	-	P33991_T110;	266;	P	23;	23	5+ obs. at PTM>0.95 which is >=50% and <90% of total obs.;	36;	36
AOTNA	Ma's night monkey	Aotus nancymaae	A0A2K5D827	S120	-	-	P33991_S120;	280;	A	24;	24	5+ obs. at PTM>0.95 which is >=90% of total obs.;	225;	225
AOTNA	Ma's night monkey	Aotus nancymaae	A0A2K5D827	S131	-	-	P33991_S131;	304;	D	22;	22	5+ obs. at PTM>0.95 which is >=50% and <90% of total obs.;	203;	203
AOTNA	Ma's night monkey	Aotus nancymaae	A0A2K5D827	S142	-	-	P33991_S142;	331;	E	9;	9	5+ obs. at PTM>0.95 which is >=10% and <50% of total obs.;	38;	38
AOTNA	Ma's night monkey	Aotus nancymaae	A0A2K5D827	S331	-	-	P33991_S326;	649;	V	14;	14	5+ obs. at PTM>0.95 which is >=90% of total obs.;	96;	96
AOTNA	Ma's night monkey	Aotus nancymaae	A0A2K5D831	S416	-	-	Q86YT6_S416;	796;	Q	18;	18	5+ obs. at PTM>0.95 which is >=10% and <50% of total obs.;	5;	5
AOTNA	Ma's night monkey	Aotus nancymaae	A0A2K5D835	S55	-	-	O14777_S55;	235;	L	18;	18	5+ obs. at PTM>0.95 which is >=90% of total obs.;	8;	8
AOTNA	Ma's night monkey	Aotus nancymaae	A0A2K5D835	S62	-	-	O14777_S62;	268;	G	5;	5	5+ obs. at PTM>0.95 which is >=10% and <50% of total obs.;	12;	12
AOTNA	Ma's night monkey	Aotus nancymaae	A0A2K5D835	S69	-	-	O14777_S69;	341;	Q	28;	28	5+ obs. at PTM>0.95 which is >=10% and <50% of total obs.;	69;	69
AOTNA	Ma's night monkey	Aotus nancymaae	A0A2K5D836	S12	-	-	Q9H0X9_S12;	174;	L	6;	6	5+ obs. at PTM>0.95 which is >=50% and <90% of total obs.;	26;	26
AOTNA	Ma's night monkey	Aotus nancymaae	A0A2K5D836	S44	-	-	Q9H0X9_S44;	224;	P	5;	5	5+ obs. at PTM>0.95 which is >=10% and <50% of total obs.;	20;	20
AOTNA	Ma's night monkey	Aotus nancymaae	A0A2K5D836	S747	-	-	Q9H0X9_S747;	1841;	P	15;	15	5+ obs. at PTM>0.95 which is >=10% and <50% of total obs.;	20;	20
AOTNA	Ma's night monkey	Aotus nancymaae	A0A2K5D855	S78	-	-	Q5JR12_S76;	354;	P	7;	7	5+ obs. at PTM>0.95 which is >=50% and <90% of total obs.;	89;	89
AOTNA	Ma's night monkey	Aotus nancymaae	A0A2K5D859	S675	-	-	Q8NE01_S700;	2086;	P	25;	25	5+ obs. at PTM>0.95 which is >=10% and <50% of total obs.;	178;	178
AOTNA	Ma's night monkey	Aotus nancymaae	A0A2K5D860	S24	-	-	Q9H1E3_S19;	180;	D	334;	334	5+ obs. at PTM>0.95 which is >=10% and <50% of total obs.;	11072;	11072
AOTNA	Ma's night monkey	Aotus nancymaae	A0A2K5D860	S63	-	-	Q9H1E3_S58;	259;	E	94;	94	5+ obs. at PTM>0.95 which is >=10% and <50% of total obs.;	1350;	1350
AOTNA	Ma's night monkey	Aotus nancymaae	A0A2K5D860	S117	-	-	Q9H1E3_S113;	374;	E	33;	33	5+ obs. at PTM>0.95 which is >=90% of total obs.;	7025;	7025
AOTNA	Ma's night monkey	Aotus nancymaae	A0A2K5D860	S134	-	-	Q9H1E3_S130;	403;	G	19;	19	5+ obs. at PTM>0.95 which is >=10% and <50% of total obs.;	562;	562
AOTNA	Ma's night monkey	Aotus nancymaae	A0A2K5D860	S136	-	-	Q9H1E3_S132;	405;	D	21;	21	5+ obs. at PTM>0.95 which is >=10% and <50% of total obs.;	812;	812
AOTNA	Ma's night monkey	Aotus nancymaae	A0A2K5D860	S148	-	-	Q9H1E3_S144;	420;	D	114;	114	5+ obs. at PTM>0.95 which is >=10% and <50% of total obs.;	1126;	1126
AOTNA	Ma's night monkey	Aotus nancymaae	A0A2K5D860	T177	-	-	Q9H1E3_T179;	458;	P	80;	80	5+ obs. at PTM>0.95 which is >=10% and <50% of total obs.;	2733;	2733
AOTNA	Ma's night monkey	Aotus nancymaae	A0A2K5D860	S179	-	-	Q9H1E3_S181;	460;	P	131;	131	5+ obs. at PTM>0.95 which is >=10% and <50% of total obs.;	5576;	5576
AOTNA	Ma's night monkey	Aotus nancymaae	A0A2K5D860	T200	-	-	Q9H1E3_T202;	482;	P	43;	43	5+ obs. at PTM>0.95 which is >=10% and <50% of total obs.;	3867;	3867
AOTNA	Ma's night monkey	Aotus nancymaae	A0A2K5D860	S202	-	-	Q9H1E3_S204;	484;	P	43;	43	5+ obs. at PTM>0.95 which is >=10% and <50% of total obs.;	4630;	4630
AOTNA	Ma's night monkey	Aotus nancymaae	A0A2K5D860	S212	-	-	Q9H1E3_S214;	499;	P	141;	141	5+ obs. at PTM>0.95 which is >=50% and <90% of total obs.;	14498;	14498
AOTNA	Ma's night monkey	Aotus nancymaae	A0A2K5D860	S221	-	-	Q9H1E3_S223;	516;	P	22;	22	5+ obs. at PTM>0.95 which is >=10% and <50% of total obs.;	558;	558
AOTNA	Ma's night monkey	Aotus nancymaae	A0A2K5D860	S227	-	-	Q9H1E3_S229;	522;	G	31;	31	5+ obs. at PTM>0.95 which is >=10% and <50% of total obs.;	125;	125
AOTNA	Ma's night monkey	Aotus nancymaae	A0A2K5D860	S232	-	-	Q9H1E3_S234;	549;	E	35;	35	5+ obs. at PTM>0.95 which is >=10% and <50% of total obs.;	288;	288
AOTNA	Ma's night monkey	Aotus nancymaae	A0A2K5D860	S238	-	-	Q9H1E3_S240;	555;	G	37;	37	5+ obs. at PTM>0.95 which is >=10% and <50% of total obs.;	287;	287
AOTNA	Ma's night monkey	Aotus nancymaae	A0A2K5D878	T15	-	-	P39687_T15;	169;	P	31;	31	5+ obs. at PTM>0.95 which is >=10% and <50% of total obs.;	64;	64
AOTNA	Ma's night monkey	Aotus nancymaae	A0A2K5D878	S158	-	-	P39687_S158;	507;	D	11;	11	5+ obs. at PTM>0.95 which is >=50% and <90% of total obs.;	304;	304
AOTNA	Ma's night monkey	Aotus nancymaae	A0A2K5D892	T195	-	-	P54819_T195;	274;	P	5;	5	5+ obs. at PTM>0.95 which is >=10% and <50% of total obs.;	13;	13
AOTNA	Ma's night monkey	Aotus nancymaae	A0A2K5D8A2	T235	-	-	Q6MZP7_T235;	725;	P	5;	5	5+ obs. at PTM>0.95 which is >=10% and <50% of total obs.;	8;	8
AOTNA	Ma's night monkey	Aotus nancymaae	A0A2K5D8A2	S264	-	-	Q6MZP7_S264;	808;	P	9;	9	5+ obs. at PTM>0.95 which is >=50% and <90% of total obs.;	75;	75
AOTNA	Ma's night monkey	Aotus nancymaae	A0A2K5D8A2	T277	-	-	Q6MZP7_T277;	824;	P	14;	14	5+ obs. at PTM>0.95 which is >=10% and <50% of total obs.;	23;	23
AOTNA	Ma's night monkey	Aotus nancymaae	A0A2K5D8A2	T280	-	-	Q6MZP7_T280;	834;	P	28;	28	5+ obs. at PTM>0.95 which is >=10% and <50% of total obs.;	63;	63
AOTNA	Ma's night monkey	Aotus nancymaae	A0A2K5D8A2	S310	-	-	Q6MZP7_S310;	891;	P	28;	28	5+ obs. at PTM>0.95 which is >=50% and <90% of total obs.;	141;	141
AOTNA	Ma's night monkey	Aotus nancymaae	A0A2K5D8A2	S314	-	-	Q6MZP7_S314;	908;	P	28;	28	5+ obs. at PTM>0.95 which is >=50% and <90% of total obs.;	150;	150
AOTNA	Ma's night monkey	Aotus nancymaae	A0A2K5D8A2	S635	-	-	Q6MZP7_S635;	1856;	P	14;	14	5+ obs. at PTM>0.95 which is >=50% and <90% of total obs.;	32;	32
AOTNA	Ma's night monkey	Aotus nancymaae	A0A2K5D8A3	S153	-	-	P98175_S89;	539;	P	53;	53	5+ obs. at PTM>0.95 which is >=10% and <50% of total obs.;	655;	655
AOTNA	Ma's night monkey	Aotus nancymaae	A0A2K5D8A3	S604	-	-	P98175_S531;	1530;	P	5;	5	5+ obs. at PTM>0.95 which is >=50% and <90% of total obs.;	44;	44
AOTNA	Ma's night monkey	Aotus nancymaae	A0A2K5D8A3	T782	-	-	P98175_T709;	1846;	S	17;	17	5+ obs. at PTM>0.95 which is >=10% and <50% of total obs.;	21;	21
AOTNA	Ma's night monkey	Aotus nancymaae	A0A2K5D8A3	S809	-	-	P98175_S736;	1884;	D	29;	29	5+ obs. at PTM>0.95 which is >=10% and <50% of total obs.;	373;	373
AOTNA	Ma's night monkey	Aotus nancymaae	A0A2K5D8A3	S811	-	-	P98175_S738;	1886;	E	27;	27	5+ obs. at PTM>0.95 which is >=10% and <50% of total obs.;	338;	338
AOTNA	Ma's night monkey	Aotus nancymaae	A0A2K5D8A3	S870	-	-	P98175_S797;	1974;	E	23;	23	5+ obs. at PTM>0.95 which is >=90% of total obs.;	575;	575
AOTNA	Ma's night monkey	Aotus nancymaae	A0A2K5D8A3	S918	-	-	P98175_S845;	2093;	V	7;	7	5+ obs. at PTM>0.95 which is >=10% and <50% of total obs.;	7;	7
AOTNA	Ma's night monkey	Aotus nancymaae	A0A2K5D8A6	S638	-	-	Q2M1K9_S604;	3125;	P	9;	9	5+ obs. at PTM>0.95 which is >=10% and <50% of total obs.;	12;	12
AOTNA	Ma's night monkey	Aotus nancymaae	A0A2K5D8A7	S25	-	-	Q96D46_S25;	353;	P	6;	6	5+ obs. at PTM>0.95 which is >=10% and <50% of total obs.;	21;	21
AOTNA	Ma's night monkey	Aotus nancymaae	A0A2K5D8A7	S468	-	-	Q96D46_S468;	1044;	D	44;	44	5+ obs. at PTM>0.95 which is >=10% and <50% of total obs.;	1106;	1106
AOTNA	Ma's night monkey	Aotus nancymaae	A0A2K5D8A7	T470	-	-	Q96D46_T470;	1046;	D	53;	53	5+ obs. at PTM>0.95 which is >=10% and <50% of total obs.;	1007;	1007
AOTNA	Ma's night monkey	Aotus nancymaae	A0A2K5D8A7	S490	-	-	Q96D46_S490;	1399;	Q	5;	5	5+ obs. at PTM>0.95 which is >=10% and <50% of total obs.;	6;	6
AOTNA	Ma's night monkey	Aotus nancymaae	A0A2K5D8B8	S112	-	-	P32119_S112;	202;	E	8;	8	5+ obs. at PTM>0.95 which is >=10% and <50% of total obs.;	13;	13
AOTNA	Ma's night monkey	Aotus nancymaae	A0A2K5D8D7	S92	-	-	Q14978_S90;	210;	S	5;	5	5+ obs. at PTM>0.95 which is >=10% and <50% of total obs.;	58;	58
AOTNA	Ma's night monkey	Aotus nancymaae	A0A2K5D8D7	T191	-	-	Q14978_T188;	394;	P	15;	15	5+ obs. at PTM>0.95 which is >=50% and <90% of total obs.;	46;	46
AOTNA	Ma's night monkey	Aotus nancymaae	A0A2K5D8D7	T291	-	-	Q14978_T303;	663;	L	9;	9	5+ obs. at PTM>0.95 which is >=90% of total obs.;	72;	72
AOTNA	Ma's night monkey	Aotus nancymaae	A0A2K5D8D7	S377	-	-	Q14978_S397;	854;	P	30;	30	5+ obs. at PTM>0.95 which is >=50% and <90% of total obs.;	588;	588
AOTNA	Ma's night monkey	Aotus nancymaae	A0A2K5D8D7	S482	-	-	Q14978_S508;	1111;	A	27;	27	5+ obs. at PTM>0.95 which is >=10% and <50% of total obs.;	112;	112
AOTNA	Ma's night monkey	Aotus nancymaae	A0A2K5D8D7	S557	-	-	Q14978_S582;	1355;	L	14;	14	5+ obs. at PTM>0.95 which is >=10% and <50% of total obs.;	20;	20
AOTNA	Ma's night monkey	Aotus nancymaae	A0A2K5D8D7	T572	-	-	Q14978_T597;	1387;	P	6;	6	5+ obs. at PTM>0.95 which is >=90% of total obs.;	43;	43
AOTNA	Ma's night monkey	Aotus nancymaae	A0A2K5D8D7	T582	-	-	Q14978_T607;	1399;	P	92;	92	5+ obs. at PTM>0.95 which is >=90% of total obs.;	2282;	2282
AOTNA	Ma's night monkey	Aotus nancymaae	A0A2K5D8D7	T585	-	-	Q14978_T610;	1402;	F	91;	91	5+ obs. at PTM>0.95 which is >=90% of total obs.;	2256;	2256
AOTNA	Ma's night monkey	Aotus nancymaae	A0A2K5D8D7	S597	-	-	Q14978_S622;	1433;	S	14;	14	5+ obs. at PTM>0.95 which is >=10% and <50% of total obs.;	12;	12
AOTNA	Ma's night monkey	Aotus nancymaae	A0A2K5D8D7	S598	-	-	Q14978_S623;	1434;	P	25;	25	5+ obs. at PTM>0.95 which is >=50% and <90% of total obs.;	32;	32
AOTNA	Ma's night monkey	Aotus nancymaae	A0A2K5D8D7	S618	-	-	Q14978_S643;	1455;	F	39;	39	5+ obs. at PTM>0.95 which is >=90% of total obs.;	744;	744
AOTNA	Ma's night monkey	Aotus nancymaae	A0A2K5D8D7	S673	-	-	Q14978_S698;	2095;	E	95;	95	5+ obs. at PTM>0.95 which is >=10% and <50% of total obs.;	2759;	2759
AOTNA	Ma's night monkey	Aotus nancymaae	A0A2K5D8E0	S433	-	-	Q8TAT5_S450;	1103;	P	7;	7	5+ obs. at PTM>0.95 which is >=10% and <50% of total obs.;	10;	10
AOTNA	Ma's night monkey	Aotus nancymaae	A0A2K5D8E6	S238	-	-	P28838_S238;	1241;	W	5;	5	5+ obs. at PTM>0.95 which is >=50% and <90% of total obs.;	157;	157
AOTNA	Ma's night monkey	Aotus nancymaae	A0A2K5D8G9	S222	-	-	Q96GY0_S223;	1691;	P	7;	7	5+ obs. at PTM>0.95 which is >=50% and <90% of total obs.;	34;	34
AOTNA	Ma's night monkey	Aotus nancymaae	A0A2K5D8G9	T243	-	-	Q96GY0_T244;	1883;	P	20;	20	5+ obs. at PTM>0.95 which is >=50% and <90% of total obs.;	62;	62
AOTNA	Ma's night monkey	Aotus nancymaae	A0A2K5D8G9	S291	-	-	Q96GY0_S292;	2527;	P	14;	14	5+ obs. at PTM>0.95 which is >=90% of total obs.;	179;	179
AOTNA	Ma's night monkey	Aotus nancymaae	A0A2K5D8H3	S68	-	-	P35251_S69;	190;	D	40;	40	5+ obs. at PTM>0.95 which is >=10% and <50% of total obs.;	263;	263
AOTNA	Ma's night monkey	Aotus nancymaae	A0A2K5D8H3	S70	-	-	P35251_S71;	194;	E	40;	40	5+ obs. at PTM>0.95 which is >=10% and <50% of total obs.;	245;	245
AOTNA	Ma's night monkey	Aotus nancymaae	A0A2K5D8H3	S107	-	-	P35251_S108;	237;	E	49;	49	5+ obs. at PTM>0.95 which is >=10% and <50% of total obs.;	171;	171
AOTNA	Ma's night monkey	Aotus nancymaae	A0A2K5D8H3	T109	-	-	P35251_T110;	239;	D	40;	40	5+ obs. at PTM>0.95 which is >=10% and <50% of total obs.;	118;	118
AOTNA	Ma's night monkey	Aotus nancymaae	A0A2K5D8H3	S155	-	-	P35251_S156;	556;	P	77;	77	5+ obs. at PTM>0.95 which is >=10% and <50% of total obs.;	260;	260
AOTNA	Ma's night monkey	Aotus nancymaae	A0A2K5D8H3	S189	-	-	P35251_S190;	614;	Q	41;	41	5+ obs. at PTM>0.95 which is >=50% and <90% of total obs.;	131;	131
AOTNA	Ma's night monkey	Aotus nancymaae	A0A2K5D8H3	S311	-	-	P35251_S312;	837;	P	16;	16	5+ obs. at PTM>0.95 which is >=10% and <50% of total obs.;	52;	52
AOTNA	Ma's night monkey	Aotus nancymaae	A0A2K5D8H3	S367	-	-	P35251_S368;	975;	P	15;	15	5+ obs. at PTM>0.95 which is >=50% and <90% of total obs.;	261;	261
AOTNA	Ma's night monkey	Aotus nancymaae	A0A2K5D8H3	T505	-	-	P35251_T506;	1312;	P	15;	15	5+ obs. at PTM>0.95 which is >=90% of total obs.;	13;	13
AOTNA	Ma's night monkey	Aotus nancymaae	A0A2K5D8H3	S1092	-	-	P35251_S1104;	2835;	Q	9;	9	5+ obs. at PTM>0.95 which is >=10% and <50% of total obs.;	45;	45
AOTNA	Ma's night monkey	Aotus nancymaae	A0A2K5D8H4	T154	-	-	P52594_T154;	489;	P	9;	9	5+ obs. at PTM>0.95 which is >=10% and <50% of total obs.;	121;	121
AOTNA	Ma's night monkey	Aotus nancymaae	A0A2K5D8H4	S181	-	-	P52594_S181;	610;	P	49;	49	5+ obs. at PTM>0.95 which is >=10% and <50% of total obs.;	581;	581
AOTNA	Ma's night monkey	Aotus nancymaae	A0A2K5D8H4	S386	-	-	P52594_S362;	1160;	V	18;	18	5+ obs. at PTM>0.95 which is >=10% and <50% of total obs.;	42;	42
AOTNA	Ma's night monkey	Aotus nancymaae	A0A2K5D8J3	S177	-	-	P55809_S170;	424;	P	13;	13	5+ obs. at PTM>0.95 which is >=10% and <50% of total obs.;	26;	26
AOTNA	Ma's night monkey	Aotus nancymaae	A0A2K5D8K1	S54	-	-	Q8IW50_S72;	160;	P	14;	14	5+ obs. at PTM>0.95 which is >=50% and <90% of total obs.;	91;	91
AOTNA	Ma's night monkey	Aotus nancymaae	A0A2K5D8K1	T95	-	-	Q8IW50_T113;	217;	D	24;	24	5+ obs. at PTM>0.95 which is >=10% and <50% of total obs.;	110;	110
AOTNA	Ma's night monkey	Aotus nancymaae	A0A2K5D8K1	S97	-	-	Q8IW50_S115;	221;	D	22;	22	5+ obs. at PTM>0.95 which is >=10% and <50% of total obs.;	112;	112
AOTNA	Ma's night monkey	Aotus nancymaae	A0A2K5D8L1	S196	-	-	Q8NC74_S196;	365;	P	5;	5	5+ obs. at PTM>0.95 which is >=50% and <90% of total obs.;	68;	68
AOTNA	Ma's night monkey	Aotus nancymaae	A0A2K5D8L1	S637	-	-	Q8NC74_S645;	1553;	P	6;	6	5+ obs. at PTM>0.95 which is >=50% and <90% of total obs.;	93;	93
AOTNA	Ma's night monkey	Aotus nancymaae	A0A2K5D8L7	T214	-	-	P49137_T222;	474;	P	48;	48	5+ obs. at PTM>0.95 which is >=10% and <50% of total obs.;	20;	20
AOTNA	Ma's night monkey	Aotus nancymaae	A0A2K5D8L7	T326	-	-	P49137_T334;	617;	P	62;	62	5+ obs. at PTM>0.95 which is >=50% and <90% of total obs.;	49;	49
AOTNA	Ma's night monkey	Aotus nancymaae	A0A2K5D8M0	S386	-	-	P61073_S325;	503;	L	26;	26	5+ obs. at PTM>0.95 which is >=10% and <50% of total obs.;	67;	67
AOTNA	Ma's night monkey	Aotus nancymaae	A0A2K5D8M2	T95	-	-	Q7Z7K6_T101;	131;	P	5;	5	5+ obs. at PTM>0.95 which is >=10% and <50% of total obs.;	52;	52
AOTNA	Ma's night monkey	Aotus nancymaae	A0A2K5D8M6	S123	-	-	Q9P0U4_S6;	173;	D	12;	12	5+ obs. at PTM>0.95 which is >=50% and <90% of total obs.;	124;	124
AOTNA	Ma's night monkey	Aotus nancymaae	A0A2K5D8M6	S136	-	-	Q9P0U4_S19;	192;	E	12;	12	5+ obs. at PTM>0.95 which is >=10% and <50% of total obs.;	58;	58
AOTNA	Ma's night monkey	Aotus nancymaae	A0A2K5D8P6	S420	-	-	Q7Z4H7_S387;	556;	P	8;	8	5+ obs. at PTM>0.95 which is >=10% and <50% of total obs.;	13;	13
AOTNA	Ma's night monkey	Aotus nancymaae	A0A2K5D8P6	S462	-	-	Q7Z4H7_S429;	605;	L	6;	6	5+ obs. at PTM>0.95 which is >=50% and <90% of total obs.;	9;	9
AOTNA	Ma's night monkey	Aotus nancymaae	A0A2K5D8P6	S540	-	-	Q7Z4H7_S507;	772;	P	19;	19	5+ obs. at PTM>0.95 which is >=50% and <90% of total obs.;	201;	201
AOTNA	Ma's night monkey	Aotus nancymaae	A0A2K5D8P6	S563	-	-	Q7Z4H7_S530;	800;	D	5;	5	5+ obs. at PTM>0.95 which is >=50% and <90% of total obs.;	10;	10
AOTNA	Ma's night monkey	Aotus nancymaae	A0A2K5D8P6	S585	-	-	Q7Z4H7_S552;	825;	P	28;	28	5+ obs. at PTM>0.95 which is >=10% and <50% of total obs.;	226;	226
AOTNA	Ma's night monkey	Aotus nancymaae	A0A2K5D8P6	T617	-	-	Q7Z4H7_T584;	857;	P	60;	60	5+ obs. at PTM>0.95 which is >=50% and <90% of total obs.;	156;	156
AOTNA	Ma's night monkey	Aotus nancymaae	A0A2K5D8P6	S693	-	-	Q7Z4H7_S660;	952;	D	8;	8	5+ obs. at PTM>0.95 which is >=90% of total obs.;	22;	22
AOTNA	Ma's night monkey	Aotus nancymaae	A0A2K5D8P6	S748	-	-	Q7Z4H7_S715;	1032;	P	12;	12	5+ obs. at PTM>0.95 which is >=50% and <90% of total obs.;	47;	47
AOTNA	Ma's night monkey	Aotus nancymaae	A0A2K5D8P6	S761	-	-	Q7Z4H7_S728;	1046;	E	8;	8	5+ obs. at PTM>0.95 which is >=90% of total obs.;	20;	20
AOTNA	Ma's night monkey	Aotus nancymaae	A0A2K5D8P6	S775	-	-	Q7Z4H7_S742;	1061;	C	5;	5	5+ obs. at PTM>0.95 which is >=90% of total obs.;	6;	6
AOTNA	Ma's night monkey	Aotus nancymaae	A0A2K5D8P6	S838	-	-	Q7Z4H7_S805;	1143;	P	17;	17	5+ obs. at PTM>0.95 which is >=50% and <90% of total obs.;	45;	45
AOTNA	Ma's night monkey	Aotus nancymaae	A0A2K5D8P6	T856	-	-	Q7Z4H7_T823;	1175;	P	8;	8	5+ obs. at PTM>0.95 which is >=10% and <50% of total obs.;	33;	33
AOTNA	Ma's night monkey	Aotus nancymaae	A0A2K5D8P6	T891	-	-	Q7Z4H7_T858;	1211;	P	18;	18	5+ obs. at PTM>0.95 which is >=50% and <90% of total obs.;	38;	38
AOTNA	Ma's night monkey	Aotus nancymaae	A0A2K5D8P6	S941	-	-	Q7Z4H7_S908;	1269;	P	17;	17	5+ obs. at PTM>0.95 which is >=50% and <90% of total obs.;	43;	43
AOTNA	Ma's night monkey	Aotus nancymaae	A0A2K5D8P6	S947	-	-	Q7Z4H7_S914;	1275;	P	15;	15	5+ obs. at PTM>0.95 which is >=50% and <90% of total obs.;	48;	48
AOTNA	Ma's night monkey	Aotus nancymaae	A0A2K5D8Q1	S28	-	-	Q8NEZ4_S28;	72;	P	5;	5	5+ obs. at PTM>0.95 which is >=50% and <90% of total obs.;	46;	46
AOTNA	Ma's night monkey	Aotus nancymaae	A0A2K5D8Q1	S46	-	-	Q8NEZ4_S46;	90;	P	11;	11	5+ obs. at PTM>0.95 which is >=90% of total obs.;	35;	35
AOTNA	Ma's night monkey	Aotus nancymaae	A0A2K5D8Q1	S89	-	-	Q8NEZ4_S89;	135;	A	6;	6	5+ obs. at PTM>0.95 which is >=50% and <90% of total obs.;	85;	85
AOTNA	Ma's night monkey	Aotus nancymaae	A0A2K5D8Q1	S113	-	-	Q8NEZ4_S113;	159;	E	8;	8	5+ obs. at PTM>0.95 which is >=10% and <50% of total obs.;	8;	8
AOTNA	Ma's night monkey	Aotus nancymaae	A0A2K5D8Q1	S200	-	-	Q8NEZ4_S200;	614;	P	5;	5	5+ obs. at PTM>0.95 which is >=50% and <90% of total obs.;	20;	20
AOTNA	Ma's night monkey	Aotus nancymaae	A0A2K5D8Q1	S2821	-	-	Q8NEZ4_S2828;	6686;	P	6;	6	5+ obs. at PTM>0.95 which is >=10% and <50% of total obs.;	29;	29
AOTNA	Ma's night monkey	Aotus nancymaae	A0A2K5D8Q1	T3974	-	-	Q8NEZ4_T3977;	9198;	P	8;	8	5+ obs. at PTM>0.95 which is >=50% and <90% of total obs.;	69;	69
AOTNA	Ma's night monkey	Aotus nancymaae	A0A2K5D8Q1	S4031	-	-	Q8NEZ4_S4034;	9274;	P	13;	13	5+ obs. at PTM>0.95 which is >=50% and <90% of total obs.;	108;	108
AOTNA	Ma's night monkey	Aotus nancymaae	A0A2K5D8Q1	S4264	-	-	Q8NEZ4_S4267;	9617;	P	44;	44	5+ obs. at PTM>0.95 which is >=50% and <90% of total obs.;	82;	82
AOTNA	Ma's night monkey	Aotus nancymaae	A0A2K5D8Q1	S4297	-	-	Q8NEZ4_S4300;	9668;	P	9;	9	5+ obs. at PTM>0.95 which is >=90% of total obs.;	88;	88
AOTNA	Ma's night monkey	Aotus nancymaae	A0A2K5D8Q1	S4301	-	-	Q8NEZ4_S4304;	9672;	P	9;	9	5+ obs. at PTM>0.95 which is >=90% of total obs.;	90;	90
AOTNA	Ma's night monkey	Aotus nancymaae	A0A2K5D8Q6	S25	-	-	Q9H2H9_S25;	62;	N	6;	6	5+ obs. at PTM>0.95 which is >=10% and <50% of total obs.;	212;	212
AOTNA	Ma's night monkey	Aotus nancymaae	A0A2K5D8Q6	S28	-	-	Q9H2H9_S28;	154;	N	5;	5	5+ obs. at PTM>0.95 which is >=10% and <50% of total obs.;	226;	226
AOTNA	Ma's night monkey	Aotus nancymaae	A0A2K5D8Q6	S49	-	-	Q9H2H9_S49;	190;	R	13;	13	5+ obs. at PTM>0.95 which is >=50% and <90% of total obs.;	17;	17
AOTNA	Ma's night monkey	Aotus nancymaae	A0A2K5D8Q6	S52	-	-	Q9H2H9_S52;	193;	L	61;	61	5+ obs. at PTM>0.95 which is >=10% and <50% of total obs.;	102;	102
AOTNA	Ma's night monkey	Aotus nancymaae	A0A2K5D8R3	S441	-	-	Q7Z2Z1_S441;	596;	P	19;	19	5+ obs. at PTM>0.95 which is >=10% and <50% of total obs.;	43;	43
AOTNA	Ma's night monkey	Aotus nancymaae	A0A2K5D8R3	S599	-	-	Q7Z2Z1_S599;	771;	P	20;	20	5+ obs. at PTM>0.95 which is >=90% of total obs.;	199;	199
AOTNA	Ma's night monkey	Aotus nancymaae	A0A2K5D8R3	S820	-	-	Q7Z2Z1_S820;	1039;	P	7;	7	5+ obs. at PTM>0.95 which is >=50% and <90% of total obs.;	13;	13
AOTNA	Ma's night monkey	Aotus nancymaae	A0A2K5D8R3	S865	-	-	Q7Z2Z1_S865;	1085;	I	11;	11	5+ obs. at PTM>0.95 which is >=10% and <50% of total obs.;	60;	60
AOTNA	Ma's night monkey	Aotus nancymaae	A0A2K5D8R3	S923	-	-	Q7Z2Z1_S923;	1149;	P	16;	16	5+ obs. at PTM>0.95 which is >=10% and <50% of total obs.;	68;	68
AOTNA	Ma's night monkey	Aotus nancymaae	A0A2K5D8R3	S938	-	-	Q7Z2Z1_S938;	1164;	V	12;	12	5+ obs. at PTM>0.95 which is >=10% and <50% of total obs.;	30;	30
AOTNA	Ma's night monkey	Aotus nancymaae	A0A2K5D8R3	S1001	-	-	Q7Z2Z1_S1001;	1244;	P	18;	18	5+ obs. at PTM>0.95 which is >=50% and <90% of total obs.;	92;	92
AOTNA	Ma's night monkey	Aotus nancymaae	A0A2K5D8R3	S1045	-	-	Q7Z2Z1_S1045;	1294;	F	28;	28	5+ obs. at PTM>0.95 which is >=90% of total obs.;	12;	12
AOTNA	Ma's night monkey	Aotus nancymaae	A0A2K5D8R3	S1064	-	-	Q7Z2Z1_S1064;	1320;	P	9;	9	5+ obs. at PTM>0.95 which is >=10% and <50% of total obs.;	12;	12
AOTNA	Ma's night monkey	Aotus nancymaae	A0A2K5D8R3	S1078	-	-	Q7Z2Z1_S1078;	1334;	P	9;	9	5+ obs. at PTM>0.95 which is >=10% and <50% of total obs.;	25;	25
AOTNA	Ma's night monkey	Aotus nancymaae	A0A2K5D8R3	T1105	-	-	Q7Z2Z1_T1105;	1361;	P	16;	16	5+ obs. at PTM>0.95 which is >=10% and <50% of total obs.;	29;	29
AOTNA	Ma's night monkey	Aotus nancymaae	A0A2K5D8R3	S1168	-	-	Q7Z2Z1_S1167;	1435;	P	5;	5	5+ obs. at PTM>0.95 which is >=50% and <90% of total obs.;	29;	29
AOTNA	Ma's night monkey	Aotus nancymaae	A0A2K5D8R3	T1301	-	-	Q7Z2Z1_T1303;	1617;	P	16;	16	5+ obs. at PTM>0.95 which is >=10% and <50% of total obs.;	25;	25
AOTNA	Ma's night monkey	Aotus nancymaae	A0A2K5D8R3	T1305	-	-	Q7Z2Z1_T1307;	1621;	P	32;	32	5+ obs. at PTM>0.95 which is >=10% and <50% of total obs.;	33;	33
AOTNA	Ma's night monkey	Aotus nancymaae	A0A2K5D8R3	T1312	-	-	Q7Z2Z1_T1314;	1630;	P	9;	9	5+ obs. at PTM>0.95 which is >=10% and <50% of total obs.;	12;	12
AOTNA	Ma's night monkey	Aotus nancymaae	A0A2K5D8R3	S1428	-	-	Q7Z2Z1_S1430;	1793;	P	12;	12	5+ obs. at PTM>0.95 which is >=10% and <50% of total obs.;	75;	75
AOTNA	Ma's night monkey	Aotus nancymaae	A0A2K5D8R3	S1431	-	-	Q7Z2Z1_S1433;	1796;	P	13;	13	5+ obs. at PTM>0.95 which is >=10% and <50% of total obs.;	75;	75
AOTNA	Ma's night monkey	Aotus nancymaae	A0A2K5D8R3	S1752	-	-	Q7Z2Z1_S1750;	2324;	P	7;	7	5+ obs. at PTM>0.95 which is >=10% and <50% of total obs.;	23;	23
AOTNA	Ma's night monkey	Aotus nancymaae	A0A2K5D8R4	S383	-	-	Q6P9H4_S383;	1239;	P	11;	11	5+ obs. at PTM>0.95 which is >=10% and <50% of total obs.;	58;	58
AOTNA	Ma's night monkey	Aotus nancymaae	A0A2K5D8R7	S145	-	-	Q8N5S9_S74;	317;	L	23;	23	5+ obs. at PTM>0.95 which is >=10% and <50% of total obs.;	37;	37
AOTNA	Ma's night monkey	Aotus nancymaae	A0A2K5D8R7	S529	-	-	Q8N5S9_S458;	2360;	F	36;	36	5+ obs. at PTM>0.95 which is >=90% of total obs.;	309;	309
AOTNA	Ma's night monkey	Aotus nancymaae	A0A2K5D8R7	S546	-	-	Q8N5S9_S475;	2781;	A	15;	15	5+ obs. at PTM>0.95 which is >=10% and <50% of total obs.;	20;	20
AOTNA	Ma's night monkey	Aotus nancymaae	A0A2K5D8R7	S563	-	-	Q8N5S9_S492;	3122;	P	9;	9	5+ obs. at PTM>0.95 which is >=90% of total obs.;	39;	39
AOTNA	Ma's night monkey	Aotus nancymaae	A0A2K5D8S8	S34	-	-	P58340_S34;	214;	E	29;	29	5+ obs. at PTM>0.95 which is >=50% and <90% of total obs.;	7;	7
AOTNA	Ma's night monkey	Aotus nancymaae	A0A2K5D8T6	S597	-	-	O94953_S566;	2289;	P	14;	14	5+ obs. at PTM>0.95 which is >=10% and <50% of total obs.;	64;	64
AOTNA	Ma's night monkey	Aotus nancymaae	A0A2K5D8T6	S653	-	-	O94953_S622;	2487;	P	7;	7	5+ obs. at PTM>0.95 which is >=10% and <50% of total obs.;	23;	23
AOTNA	Ma's night monkey	Aotus nancymaae	A0A2K5D8T6	T1097	-	-	O94953_T1065;	3510;	P	102;	102	5+ obs. at PTM>0.95 which is >=50% and <90% of total obs.;	23;	23
AOTNA	Ma's night monkey	Aotus nancymaae	A0A2K5D8U2	S998	-	-	Q9H582_S1000;	1461;	P	22;	22	5+ obs. at PTM>0.95 which is >=50% and <90% of total obs.;	75;	75
AOTNA	Ma's night monkey	Aotus nancymaae	A0A2K5D8U2	S1187	-	-	Q9H582_S1189;	1686;	P	10;	10	5+ obs. at PTM>0.95 which is >=50% and <90% of total obs.;	74;	74
AOTNA	Ma's night monkey	Aotus nancymaae	A0A2K5D8W1	S1773	-	-	O75962_S1785;	2746;	S	58;	58	5+ obs. at PTM>0.95 which is >=90% of total obs.;	7;	7
AOTNA	Ma's night monkey	Aotus nancymaae	A0A2K5D8W1	S1774	-	-	O75962_S1786;	2747;	G	55;	55	5+ obs. at PTM>0.95 which is >=90% of total obs.;	7;	7
AOTNA	Ma's night monkey	Aotus nancymaae	A0A2K5D8W1	S2447	-	-	O75962_S2455;	3595;	P	31;	31	5+ obs. at PTM>0.95 which is >=10% and <50% of total obs.;	436;	436
AOTNA	Ma's night monkey	Aotus nancymaae	A0A2K5D8W1	S2451	-	-	O75962_S2459;	3599;	P	20;	20	5+ obs. at PTM>0.95 which is >=10% and <50% of total obs.;	267;	267
AOTNA	Ma's night monkey	Aotus nancymaae	A0A2K5D8W1	S2470	-	-	O75962_S2477;	3621;	P	7;	7	5+ obs. at PTM>0.95 which is >=10% and <50% of total obs.;	227;	227
AOTNA	Ma's night monkey	Aotus nancymaae	A0A2K5D8W1	S2485	-	-	O75962_S2492;	3641;	P	9;	9	5+ obs. at PTM>0.95 which is >=10% and <50% of total obs.;	5;	5
AOTNA	Ma's night monkey	Aotus nancymaae	A0A2K5D8W1	S2624	-	-	O75962_S2631;	3803;	W	5;	5	5+ obs. at PTM>0.95 which is >=10% and <50% of total obs.;	26;	26
AOTNA	Ma's night monkey	Aotus nancymaae	A0A2K5D8X1	S136	-	-	Q9H6A9_S136;	202;	Q	5;	5	5+ obs. at PTM>0.95 which is >=10% and <50% of total obs.;	8;	8
AOTNA	Ma's night monkey	Aotus nancymaae	A0A2K5D8X1	T370	-	-	Q9H6A9_T370;	944;	P	13;	13	5+ obs. at PTM>0.95 which is >=50% and <90% of total obs.;	24;	24
AOTNA	Ma's night monkey	Aotus nancymaae	A0A2K5D8X1	S505	-	-	Q9H6A9_S505;	1178;	M	7;	7	5+ obs. at PTM>0.95 which is >=90% of total obs.;	26;	26
AOTNA	Ma's night monkey	Aotus nancymaae	A0A2K5D8X1	S1922	-	-	Q9H6A9_S1909;	4031;	P	9;	9	5+ obs. at PTM>0.95 which is >=10% and <50% of total obs.;	29;	29
AOTNA	Ma's night monkey	Aotus nancymaae	A0A2K5D8Y4	S206	-	-	Q9H7U1_S206;	225;	P	9;	9	5+ obs. at PTM>0.95 which is >=10% and <50% of total obs.;	9;	9
AOTNA	Ma's night monkey	Aotus nancymaae	A0A2K5D8Y4	S488	-	-	Q9H7U1_S488;	583;	P	7;	7	5+ obs. at PTM>0.95 which is >=50% and <90% of total obs.;	28;	28
AOTNA	Ma's night monkey	Aotus nancymaae	A0A2K5D8Y6	S99	-	-	Q8N9T8_S94;	235;	S	11;	11	5+ obs. at PTM>0.95 which is >=10% and <50% of total obs.;	14;	14
AOTNA	Ma's night monkey	Aotus nancymaae	A0A2K5D8Y6	S100	-	-	Q8N9T8_S95;	236;	D	12;	12	5+ obs. at PTM>0.95 which is >=10% and <50% of total obs.;	19;	19
AOTNA	Ma's night monkey	Aotus nancymaae	A0A2K5D8Y6	S102	-	-	Q8N9T8_S97;	238;	E	14;	14	5+ obs. at PTM>0.95 which is >=10% and <50% of total obs.;	28;	28
AOTNA	Ma's night monkey	Aotus nancymaae	A0A2K5D8Y6	S141	-	-	Q8N9T8_S136;	304;	D	31;	31	5+ obs. at PTM>0.95 which is >=10% and <50% of total obs.;	641;	641
AOTNA	Ma's night monkey	Aotus nancymaae	A0A2K5D8Y6	S176	-	-	Q8N9T8_S171;	358;	E	60;	60	5+ obs. at PTM>0.95 which is >=50% and <90% of total obs.;	1913;	1913
AOTNA	Ma's night monkey	Aotus nancymaae	A0A2K5D8Y6	S277	-	-	Q8N9T8_S280;	496;	S	10;	10	5+ obs. at PTM>0.95 which is >=90% of total obs.;	1508;	1508
AOTNA	Ma's night monkey	Aotus nancymaae	A0A2K5D8Y6	S278	-	-	Q8N9T8_S281;	497;	D	10;	10	5+ obs. at PTM>0.95 which is >=90% of total obs.;	1506;	1506
AOTNA	Ma's night monkey	Aotus nancymaae	A0A2K5D8Y6	S306	-	-	Q8N9T8_S309;	552;	V	5;	5	5+ obs. at PTM>0.95 which is >=10% and <50% of total obs.;	8;	8
AOTNA	Ma's night monkey	Aotus nancymaae	A0A2K5D8Y7	S227	-	-	P51812_S227;	511;	F	166;	166	5+ obs. at PTM>0.95 which is >=10% and <50% of total obs.;	581;	581
AOTNA	Ma's night monkey	Aotus nancymaae	A0A2K5D8Y7	S369	-	-	P51812_S369;	656;	P	56;	56	5+ obs. at PTM>0.95 which is >=10% and <50% of total obs.;	1426;	1426
AOTNA	Ma's night monkey	Aotus nancymaae	A0A2K5D8Y7	S386	-	-	P51812_S386;	673;	F	79;	79	5+ obs. at PTM>0.95 which is >=50% and <90% of total obs.;	37;	37
AOTNA	Ma's night monkey	Aotus nancymaae	A0A2K5D8Y7	S415	-	-	P51812_S415;	716;	I	18;	18	5+ obs. at PTM>0.95 which is >=50% and <90% of total obs.;	167;	167
AOTNA	Ma's night monkey	Aotus nancymaae	A0A2K5D8Y7	T577	-	-	P51812_T577;	905;	P	189;	189	5+ obs. at PTM>0.95 which is >=10% and <50% of total obs.;	20;	20
AOTNA	Ma's night monkey	Aotus nancymaae	A0A2K5D8Y7	S715	-	-	P51812_S715;	1104;	P	56;	56	5+ obs. at PTM>0.95 which is >=90% of total obs.;	888;	888
AOTNA	Ma's night monkey	Aotus nancymaae	A0A2K5D8Z2	S36	-	-	P10636_S46;	118;	P	5;	5	5+ obs. at PTM>0.95 which is >=10% and <50% of total obs.;	5;	5
AOTNA	Ma's night monkey	Aotus nancymaae	A0A2K5D8Z2	S505	-	-	P10636_S411;	1091;	P	6;	6	5+ obs. at PTM>0.95 which is >=90% of total obs.;	40;	40
AOTNA	Ma's night monkey	Aotus nancymaae	A0A2K5D8Z2	T586	-	-	P10636_T492;	1695;	P	5;	5	5+ obs. at PTM>0.95 which is >=10% and <50% of total obs.;	39;	39
AOTNA	Ma's night monkey	Aotus nancymaae	A0A2K5D8Z2	T592	-	-	P10636_T498;	1707;	P	14;	14	5+ obs. at PTM>0.95 which is >=10% and <50% of total obs.;	265;	265
AOTNA	Ma's night monkey	Aotus nancymaae	A0A2K5D8Z2	S613	-	-	P10636_S519;	1955;	P	96;	96	5+ obs. at PTM>0.95 which is >=10% and <50% of total obs.;	165;	165
AOTNA	Ma's night monkey	Aotus nancymaae	A0A2K5D8Z2	T642	-	-	P10636_T548;	2030;	P	25;	25	5+ obs. at PTM>0.95 which is >=10% and <50% of total obs.;	448;	448
AOTNA	Ma's night monkey	Aotus nancymaae	A0A2K5D8Z2	S646	-	-	P10636_S552;	2037;	P	33;	33	5+ obs. at PTM>0.95 which is >=10% and <50% of total obs.;	140;	140
AOTNA	Ma's night monkey	Aotus nancymaae	A0A2K5D8Z2	S673	-	-	P10636_S579;	2072;	T	10;	10	5+ obs. at PTM>0.95 which is >=50% and <90% of total obs.;	34;	34
AOTNA	Ma's night monkey	Aotus nancymaae	A0A2K5D8Z2	S767	-	-	P10636_S673;	2249;	L	8;	8	5+ obs. at PTM>0.95 which is >=10% and <50% of total obs.;	29;	29
AOTNA	Ma's night monkey	Aotus nancymaae	A0A2K5D909	S366	-	-	Q12968_S366;	674;	P	18;	18	5+ obs. at PTM>0.95 which is >=50% and <90% of total obs.;	39;	39
AOTNA	Ma's night monkey	Aotus nancymaae	A0A2K5D909	S546	-	-	Q12968_S546;	931;	D	10;	10	5+ obs. at PTM>0.95 which is >=90% of total obs.;	8;	8
AOTNA	Ma's night monkey	Aotus nancymaae	A0A2K5D909	S1063	-	-	Q12968_S1063;	2635;	P	10;	10	5+ obs. at PTM>0.95 which is >=10% and <50% of total obs.;	35;	35
AOTNA	Ma's night monkey	Aotus nancymaae	A0A2K5D921	S21	-	-	Q9H0X4_S21;	131;	Q	20;	20	5+ obs. at PTM>0.95 which is >=10% and <50% of total obs.;	238;	238
AOTNA	Ma's night monkey	Aotus nancymaae	A0A2K5D922	S1125	-	-	O15056_S1124;	1894;	D	7;	7	5+ obs. at PTM>0.95 which is >=10% and <50% of total obs.;	96;	96
AOTNA	Ma's night monkey	Aotus nancymaae	A0A2K5D922	S1192	-	-	O15056_S1191;	2020;	E	10;	10	5+ obs. at PTM>0.95 which is >=10% and <50% of total obs.;	66;	66
AOTNA	Ma's night monkey	Aotus nancymaae	A0A2K5D928	S488	-	-	O94762_S488;	2602;	G	10;	10	5+ obs. at PTM>0.95 which is >=10% and <50% of total obs.;	48;	48
AOTNA	Ma's night monkey	Aotus nancymaae	A0A2K5D928	S491	-	-	O94762_S491;	2605;	G	10;	10	5+ obs. at PTM>0.95 which is >=10% and <50% of total obs.;	48;	48
AOTNA	Ma's night monkey	Aotus nancymaae	A0A2K5D928	S727	-	-	O94762_S727;	2970;	P	18;	18	5+ obs. at PTM>0.95 which is >=10% and <50% of total obs.;	111;	111
AOTNA	Ma's night monkey	Aotus nancymaae	A0A2K5D928	S814	-	-	O94762_S815;	3272;	P	22;	22	5+ obs. at PTM>0.95 which is >=10% and <50% of total obs.;	221;	221
AOTNA	Ma's night monkey	Aotus nancymaae	A0A2K5D928	S834	-	-	O94762_S839;	3349;	P	12;	12	5+ obs. at PTM>0.95 which is >=50% and <90% of total obs.;	27;	27
AOTNA	Ma's night monkey	Aotus nancymaae	A0A2K5D933	T361	-	-	P00390_T383;	711;	P	7;	7	5+ obs. at PTM>0.95 which is >=90% of total obs.;	46;	46
AOTNA	Ma's night monkey	Aotus nancymaae	A0A2K5D936	S579	-	-	P37173_S553;	1015;	E	6;	6	5+ obs. at PTM>0.95 which is >=10% and <50% of total obs.;	12;	12
AOTNA	Ma's night monkey	Aotus nancymaae	A0A2K5D972	S288	-	-	Q13163_S311;	711;	I	6;	6	5+ obs. at PTM>0.95 which is >=90% of total obs.;	14;	14
AOTNA	Ma's night monkey	Aotus nancymaae	A0A2K5D978	S217	-	-	Q9BW04_S131;	309;	Y	6;	6	5+ obs. at PTM>0.95 which is >=10% and <50% of total obs.;	27;	27
AOTNA	Ma's night monkey	Aotus nancymaae	A0A2K5D978	S219	-	-	Q9BW04_S133;	314;	L	6;	6	5+ obs. at PTM>0.95 which is >=10% and <50% of total obs.;	23;	23
AOTNA	Ma's night monkey	Aotus nancymaae	A0A2K5D978	T535	-	-	Q9BW04_T456;	980;	P	5;	5	5+ obs. at PTM>0.95 which is >=10% and <50% of total obs.;	128;	128
AOTNA	Ma's night monkey	Aotus nancymaae	A0A2K5D978	S598	-	-	Q9BW04_S519;	1061;	P	9;	9	5+ obs. at PTM>0.95 which is >=10% and <50% of total obs.;	13;	13
AOTNA	Ma's night monkey	Aotus nancymaae	A0A2K5D982	S672	-	-	P01833_S673;	1767;	I	5;	5	5+ obs. at PTM>0.95 which is >=50% and <90% of total obs.;	51;	51
AOTNA	Ma's night monkey	Aotus nancymaae	A0A2K5D996	T390	-	-	Q14C86_T390;	1540;	P	39;	39	5+ obs. at PTM>0.95 which is >=10% and <50% of total obs.;	19;	19
AOTNA	Ma's night monkey	Aotus nancymaae	A0A2K5D996	S466	-	-	Q14C86_S466;	1941;	P	26;	26	5+ obs. at PTM>0.95 which is >=10% and <50% of total obs.;	500;	500
AOTNA	Ma's night monkey	Aotus nancymaae	A0A2K5D996	S596	-	-	Q14C86_S569;	2299;	D	20;	20	5+ obs. at PTM>0.95 which is >=10% and <50% of total obs.;	64;	64
AOTNA	Ma's night monkey	Aotus nancymaae	A0A2K5D996	S929	-	-	Q14C86_S902;	3016;	S	116;	116	5+ obs. at PTM>0.95 which is >=10% and <50% of total obs.;	294;	294
AOTNA	Ma's night monkey	Aotus nancymaae	A0A2K5D996	S941	-	-	Q14C86_S914;	3028;	D	19;	19	5+ obs. at PTM>0.95 which is >=50% and <90% of total obs.;	17;	17
AOTNA	Ma's night monkey	Aotus nancymaae	A0A2K5D996	S1046	-	-	Q14C86_S1019;	3209;	P	20;	20	5+ obs. at PTM>0.95 which is >=50% and <90% of total obs.;	176;	176
AOTNA	Ma's night monkey	Aotus nancymaae	A0A2K5D996	S1105	-	-	Q14C86_S1096;	3319;	A	15;	15	5+ obs. at PTM>0.95 which is >=10% and <50% of total obs.;	57;	57
AOTNA	Ma's night monkey	Aotus nancymaae	A0A2K5D9A4	S166	-	-	Q96QF0_S163;	285;	P	12;	12	5+ obs. at PTM>0.95 which is >=50% and <90% of total obs.;	10;	10
AOTNA	Ma's night monkey	Aotus nancymaae	A0A2K5D9A4	S291	-	-	Q96QF0_S288;	475;	T	10;	10	5+ obs. at PTM>0.95 which is >=10% and <50% of total obs.;	78;	78
AOTNA	Ma's night monkey	Aotus nancymaae	A0A2K5D9B1	S552	-	-	Q6ZTN6_S465;	2082;	P	24;	24	5+ obs. at PTM>0.95 which is >=10% and <50% of total obs.;	289;	289
AOTNA	Ma's night monkey	Aotus nancymaae	A0A2K5D9B1	T556	-	-	Q6ZTN6_T469;	2103;	P	23;	23	5+ obs. at PTM>0.95 which is >=50% and <90% of total obs.;	768;	768
AOTNA	Ma's night monkey	Aotus nancymaae	A0A2K5D9B9	S21	-	-	Q96FF9_S21;	71;	P	20;	20	5+ obs. at PTM>0.95 which is >=50% and <90% of total obs.;	56;	56
AOTNA	Ma's night monkey	Aotus nancymaae	A0A2K5D9B9	S33	-	-	Q96FF9_S33;	85;	G	10;	10	5+ obs. at PTM>0.95 which is >=10% and <50% of total obs.;	41;	41
AOTNA	Ma's night monkey	Aotus nancymaae	A0A2K5D9B9	T48	-	-	Q96FF9_T48;	104;	P	8;	8	5+ obs. at PTM>0.95 which is >=50% and <90% of total obs.;	20;	20
AOTNA	Ma's night monkey	Aotus nancymaae	A0A2K5D9B9	S75	-	-	Q96FF9_S75;	161;	P	40;	40	5+ obs. at PTM>0.95 which is >=90% of total obs.;	566;	566
AOTNA	Ma's night monkey	Aotus nancymaae	A0A2K5D9B9	S79	-	-	Q96FF9_S79;	165;	P	22;	22	5+ obs. at PTM>0.95 which is >=90% of total obs.;	128;	128
AOTNA	Ma's night monkey	Aotus nancymaae	A0A2K5D9B9	T111	-	-	Q96FF9_T111;	201;	P	21;	21	5+ obs. at PTM>0.95 which is >=10% and <50% of total obs.;	79;	79
AOTNA	Ma's night monkey	Aotus nancymaae	A0A2K5D9B9	T159	-	-	Q96FF9_T159;	278;	P	26;	26	5+ obs. at PTM>0.95 which is >=10% and <50% of total obs.;	15;	15
AOTNA	Ma's night monkey	Aotus nancymaae	A0A2K5D9B9	S164	-	-	Q96FF9_S164;	289;	C	5;	5	5+ obs. at PTM>0.95 which is >=10% and <50% of total obs.;	9;	9
AOTNA	Ma's night monkey	Aotus nancymaae	A0A2K5D9B9	S181	-	-	Q96FF9_S181;	310;	P	8;	8	5+ obs. at PTM>0.95 which is >=10% and <50% of total obs.;	26;	26
AOTNA	Ma's night monkey	Aotus nancymaae	A0A2K5D9B9	S209	-	-	Q96FF9_S209;	370;	P	15;	15	5+ obs. at PTM>0.95 which is >=50% and <90% of total obs.;	255;	255
AOTNA	Ma's night monkey	Aotus nancymaae	A0A2K5D9C4	S212	-	-	A8K855_S212;	393;	P	6;	6	5+ obs. at PTM>0.95 which is >=10% and <50% of total obs.;	28;	28
AOTNA	Ma's night monkey	Aotus nancymaae	A0A2K5D9D0	S203	-	-	O43633_S203;	394;	A	10;	10	5+ obs. at PTM>0.95 which is >=90% of total obs.;	248;	248
AOTNA	Ma's night monkey	Aotus nancymaae	A0A2K5D9D3	S41	-	-	O14662_S41;	53;	I	10;	10	5+ obs. at PTM>0.95 which is >=90% of total obs.;	340;	340
AOTNA	Ma's night monkey	Aotus nancymaae	A0A2K5D9D4	S420	-	-	Q9ULD9_S421;	1138;	P	8;	8	5+ obs. at PTM>0.95 which is >=10% and <50% of total obs.;	165;	165
AOTNA	Ma's night monkey	Aotus nancymaae	A0A2K5D9D4	T480	-	-	Q9ULD9_T481;	1247;	P	5;	5	5+ obs. at PTM>0.95 which is >=90% of total obs.;	78;	78
AOTNA	Ma's night monkey	Aotus nancymaae	A0A2K5D9D4	S626	-	-	Q9ULD9_S627;	1506;	P	15;	15	5+ obs. at PTM>0.95 which is >=50% and <90% of total obs.;	141;	141
AOTNA	Ma's night monkey	Aotus nancymaae	A0A2K5D9D4	T635	-	-	Q9ULD9_T636;	1515;	P	12;	12	5+ obs. at PTM>0.95 which is >=10% and <50% of total obs.;	78;	78
AOTNA	Ma's night monkey	Aotus nancymaae	A0A2K5D9D4	S781	-	-	Q9ULD9_S782;	1678;	P	8;	8	5+ obs. at PTM>0.95 which is >=10% and <50% of total obs.;	10;	10
AOTNA	Ma's night monkey	Aotus nancymaae	A0A2K5D9D4	S894	-	-	Q9ULD9_S895;	1808;	P	6;	6	5+ obs. at PTM>0.95 which is >=50% and <90% of total obs.;	23;	23
AOTNA	Ma's night monkey	Aotus nancymaae	A0A2K5D9D4	S963	-	-	Q9ULD9_S964;	1915;	P	12;	12	5+ obs. at PTM>0.95 which is >=50% and <90% of total obs.;	112;	112
AOTNA	Ma's night monkey	Aotus nancymaae	A0A2K5D9D4	S1452	-	-	Q9ULD9_S1453;	3043;	P	8;	8	5+ obs. at PTM>0.95 which is >=90% of total obs.;	7;	7
AOTNA	Ma's night monkey	Aotus nancymaae	A0A2K5D9E8	S68	-	-	Q8N7B6_S47;	1596;	P	6;	6	5+ obs. at PTM>0.95 which is >=10% and <50% of total obs.;	16;	16
AOTNA	Ma's night monkey	Aotus nancymaae	A0A2K5D9E9	S14	-	-	O60547_S14;	98;	G	5;	5	5+ obs. at PTM>0.95 which is >=50% and <90% of total obs.;	57;	57
AOTNA	Ma's night monkey	Aotus nancymaae	A0A2K5D9F1	S290	-	-	O43765_S305;	1726;	A	499;	499	5+ obs. at PTM>0.95 which is >=10% and <50% of total obs.;	71;	71
AOTNA	Ma's night monkey	Aotus nancymaae	A0A2K5D9F8	S240	-	-	O43149_S240;	759;	P	6;	6	5+ obs. at PTM>0.95 which is >=10% and <50% of total obs.;	5;	5
AOTNA	Ma's night monkey	Aotus nancymaae	A0A2K5D9F8	S1518	-	-	O43149_S1518;	4000;	P	149;	149	5+ obs. at PTM>0.95 which is >=10% and <50% of total obs.;	86;	86
AOTNA	Ma's night monkey	Aotus nancymaae	A0A2K5D9F8	S1537	-	-	O43149_S1537;	4027;	F	43;	43	5+ obs. at PTM>0.95 which is >=50% and <90% of total obs.;	28;	28
AOTNA	Ma's night monkey	Aotus nancymaae	A0A2K5D9F8	S1540	-	-	O43149_S1540;	4030;	M	47;	47	5+ obs. at PTM>0.95 which is >=90% of total obs.;	31;	31
AOTNA	Ma's night monkey	Aotus nancymaae	A0A2K5D9F8	S2443	-	-	O43149_S2444;	6289;	P	6;	6	5+ obs. at PTM>0.95 which is >=10% and <50% of total obs.;	9;	9
AOTNA	Ma's night monkey	Aotus nancymaae	A0A2K5D9G2	S3	-	-	P78371_S3;	57;	L	12;	12	5+ obs. at PTM>0.95 which is >=10% and <50% of total obs.;	33;	33
AOTNA	Ma's night monkey	Aotus nancymaae	A0A2K5D9G7	S15	-	-	A2AJT9_S15;	103;	L	19;	19	5+ obs. at PTM>0.95 which is >=50% and <90% of total obs.;	23;	23
AOTNA	Ma's night monkey	Aotus nancymaae	A0A2K5D9G7	S17	-	-	A2AJT9_S17;	105;	P	21;	21	5+ obs. at PTM>0.95 which is >=90% of total obs.;	26;	26
AOTNA	Ma's night monkey	Aotus nancymaae	A0A2K5D9G7	S139	-	-	A2AJT9_S139;	348;	P	10;	10	5+ obs. at PTM>0.95 which is >=50% and <90% of total obs.;	84;	84
AOTNA	Ma's night monkey	Aotus nancymaae	A0A2K5D9G7	S402	-	-	A2AJT9_S402;	803;	P	10;	10	5+ obs. at PTM>0.95 which is >=50% and <90% of total obs.;	57;	57
AOTNA	Ma's night monkey	Aotus nancymaae	A0A2K5D9H5	S176	-	-	Q641Q2_S230;	351;	D	8;	8	5+ obs. at PTM>0.95 which is >=50% and <90% of total obs.;	23;	23
AOTNA	Ma's night monkey	Aotus nancymaae	A0A2K5D9H5	S184	-	-	Q641Q2_S238;	359;	D	9;	9	5+ obs. at PTM>0.95 which is >=50% and <90% of total obs.;	23;	23
AOTNA	Ma's night monkey	Aotus nancymaae	A0A2K5D9H5	S260	-	-	Q641Q2_S314;Q9Y4E1_S314;	461;448;	G	5;5;	5	5+ obs. at PTM>0.95 which is >=50% and <90% of total obs.;5+ obs. at PTM>0.95 which is >=50% and <90% of total obs.;	50;45;	48
AOTNA	Ma's night monkey	Aotus nancymaae	A0A2K5D9H5	T277	-	-	Q641Q2_T331;Q9Y4E1_T331;	479;482;	P	39;41;	40	5+ obs. at PTM>0.95 which is >=10% and <50% of total obs.;5+ obs. at PTM>0.95 which is >=10% and <50% of total obs.;	1484;1493;	1488
AOTNA	Ma's night monkey	Aotus nancymaae	A0A2K5D9H5	S279	-	-	Q641Q2_S333;Q9Y4E1_S333;	481;484;	D	62;63;	62	5+ obs. at PTM>0.95 which is >=10% and <50% of total obs.;5+ obs. at PTM>0.95 which is >=10% and <50% of total obs.;	2374;2440;	2407
AOTNA	Ma's night monkey	Aotus nancymaae	A0A2K5D9H5	S298	-	-	Q641Q2_S352;Q9Y4E1_S352;	518;507;	P	41;41;	41	5+ obs. at PTM>0.95 which is >=10% and <50% of total obs.;5+ obs. at PTM>0.95 which is >=10% and <50% of total obs.;	125;125;	125
AOTNA	Ma's night monkey	Aotus nancymaae	A0A2K5D9H5	S321	-	-	Q641Q2_S375;	561;	D	5;	5	5+ obs. at PTM>0.95 which is >=50% and <90% of total obs.;	30;	30
AOTNA	Ma's night monkey	Aotus nancymaae	A0A2K5D9H5	S525	-	-	Q641Q2_S620;Q9Y4E1_S620;	1001;981;	D	28;8;	18	5+ obs. at PTM>0.95 which is >=10% and <50% of total obs.;5+ obs. at PTM>0.95 which is >=10% and <50% of total obs.;	290;290;	290
AOTNA	Ma's night monkey	Aotus nancymaae	A0A2K5D9H5	S609	-	-	Q641Q2_S704;Q9Y4E1_S704;	1119;1121;	P	6;6;	6	5+ obs. at PTM>0.95 which is >=10% and <50% of total obs.;5+ obs. at PTM>0.95 which is >=10% and <50% of total obs.;	90;90;	90
AOTNA	Ma's night monkey	Aotus nancymaae	A0A2K5D9H5	S692	-	-	Q641Q2_S787;Q9Y4E1_S787;	1293;1271;	P	5;5;	5	5+ obs. at PTM>0.95 which is >=10% and <50% of total obs.;5+ obs. at PTM>0.95 which is >=10% and <50% of total obs.;	64;64;	64
AOTNA	Ma's night monkey	Aotus nancymaae	A0A2K5D9H5	S707	-	-	Q641Q2_S802;Q9Y4E1_S802;	1314;1291;	L	32;32;	32	5+ obs. at PTM>0.95 which is >=10% and <50% of total obs.;5+ obs. at PTM>0.95 which is >=10% and <50% of total obs.;	165;165;	165
AOTNA	Ma's night monkey	Aotus nancymaae	A0A2K5D9H5	S776	-	-	Q641Q2_S877;Q9Y4E1_S877;	1413;1399;	L	9;9;	9	5+ obs. at PTM>0.95 which is >=10% and <50% of total obs.;5+ obs. at PTM>0.95 which is >=10% and <50% of total obs.;	14;14;	14
AOTNA	Ma's night monkey	Aotus nancymaae	A0A2K5D9H5	T834	-	-	Q641Q2_T935;	1526;	P	9;	9	5+ obs. at PTM>0.95 which is >=10% and <50% of total obs.;	30;	30
AOTNA	Ma's night monkey	Aotus nancymaae	A0A2K5D9H5	S895	-	-	Q641Q2_S996;Q9Y4E1_S975;	1639;1631;	H	13;13;	13	5+ obs. at PTM>0.95 which is >=10% and <50% of total obs.;5+ obs. at PTM>0.95 which is >=10% and <50% of total obs.;	84;84;	84
AOTNA	Ma's night monkey	Aotus nancymaae	A0A2K5D9H5	S952	-	-	Q9Y4E1_S1032;	1713;	S	7;	7	5+ obs. at PTM>0.95 which is >=10% and <50% of total obs.;	27;	27
AOTNA	Ma's night monkey	Aotus nancymaae	A0A2K5D9H5	S953	-	-	Q9Y4E1_S1033;	1714;	E	11;	11	5+ obs. at PTM>0.95 which is >=10% and <50% of total obs.;	20;	20
AOTNA	Ma's night monkey	Aotus nancymaae	A0A2K5D9H5	S974	-	-	Q641Q2_S1075;Q9Y4E1_S1054;	1757;1753;	P	24;25;	24	5+ obs. at PTM>0.95 which is >=90% of total obs.;5+ obs. at PTM>0.95 which is >=90% of total obs.;	309;309;	309
AOTNA	Ma's night monkey	Aotus nancymaae	A0A2K5D9H5	S1013	-	-	Q641Q2_S1114;	1840;	P	24;	24	5+ obs. at PTM>0.95 which is >=10% and <50% of total obs.;	90;	90
AOTNA	Ma's night monkey	Aotus nancymaae	A0A2K5D9H5	S1043	-	-	Q641Q2_S1144;Q9Y4E1_S1123;	1883;1866;	V	6;6;	6	5+ obs. at PTM>0.95 which is >=10% and <50% of total obs.;5+ obs. at PTM>0.95 which is >=10% and <50% of total obs.;	28;28;	28
AOTNA	Ma's night monkey	Aotus nancymaae	A0A2K5D9H5	S1079	-	-	Q641Q2_S1180;Q9Y4E1_S1159;	1921;1914;	D	18;18;	18	5+ obs. at PTM>0.95 which is >=10% and <50% of total obs.;5+ obs. at PTM>0.95 which is >=10% and <50% of total obs.;	190;190;	190
AOTNA	Ma's night monkey	Aotus nancymaae	A0A2K5D9J3	S175	-	-	P51531_S175;	869;	P	6;	6	5+ obs. at PTM>0.95 which is >=10% and <50% of total obs.;	23;	23
AOTNA	Ma's night monkey	Aotus nancymaae	A0A2K5D9J3	S326	-	-	P51531_S329;	1582;	P	26;	26	5+ obs. at PTM>0.95 which is >=90% of total obs.;	240;	240
AOTNA	Ma's night monkey	Aotus nancymaae	A0A2K5D9J3	S663	-	-	P51531_S666;	2080;	E	8;	8	5+ obs. at PTM>0.95 which is >=10% and <50% of total obs.;	9;	9
AOTNA	Ma's night monkey	Aotus nancymaae	A0A2K5D9J3	S1374	-	-	P51531_S1377;	3940;	P	23;	23	5+ obs. at PTM>0.95 which is >=90% of total obs.;	1693;	1693
AOTNA	Ma's night monkey	Aotus nancymaae	A0A2K5D9J3	S1509	-	-	P51531_S1512;	4925;	E	9;	9	5+ obs. at PTM>0.95 which is >=10% and <50% of total obs.;	74;	74
AOTNA	Ma's night monkey	Aotus nancymaae	A0A2K5D9J3	S1513	-	-	P51531_S1516;	4929;	N	9;	9	5+ obs. at PTM>0.95 which is >=10% and <50% of total obs.;	75;	75
AOTNA	Ma's night monkey	Aotus nancymaae	A0A2K5D9J3	S1525	-	-	P51531_S1528;	4981;	E	6;	6	5+ obs. at PTM>0.95 which is >=10% and <50% of total obs.;	53;	53
AOTNA	Ma's night monkey	Aotus nancymaae	A0A2K5D9J3	S1565	-	-	P51531_S1568;	5464;	D	52;	52	5+ obs. at PTM>0.95 which is >=10% and <50% of total obs.;	104;	104
AOTNA	Ma's night monkey	Aotus nancymaae	A0A2K5D9J3	S1569	-	-	P51531_S1572;	5474;	D	55;	55	5+ obs. at PTM>0.95 which is >=50% and <90% of total obs.;	233;	233
AOTNA	Ma's night monkey	Aotus nancymaae	A0A2K5D9J8	T68	-	-	Q12948_T68;	278;	P	10;	10	5+ obs. at PTM>0.95 which is >=90% of total obs.;	7;	7
AOTNA	Ma's night monkey	Aotus nancymaae	A0A2K5D9J8	S229	-	-	Q12948_S235;	599;	P	13;	13	5+ obs. at PTM>0.95 which is >=10% and <50% of total obs.;	109;	109
AOTNA	Ma's night monkey	Aotus nancymaae	A0A2K5D9J8	S235	-	-	Q12948_S241;	605;	P	18;	18	5+ obs. at PTM>0.95 which is >=10% and <50% of total obs.;	95;	95
AOTNA	Ma's night monkey	Aotus nancymaae	A0A2K5D9J8	S316	-	-	Q12948_S320;	694;	P	9;	9	5+ obs. at PTM>0.95 which is >=10% and <50% of total obs.;	9;	9
AOTNA	Ma's night monkey	Aotus nancymaae	A0A2K5D9K4	S177	-	-	Q9HB21_S177;	907;	H	14;	14	5+ obs. at PTM>0.95 which is >=10% and <50% of total obs.;	12;	12
AOTNA	Ma's night monkey	Aotus nancymaae	A0A2K5D9K4	S332	-	-	Q9HB21_S332;	1505;	L	36;	36	5+ obs. at PTM>0.95 which is >=10% and <50% of total obs.;	133;	133
AOTNA	Ma's night monkey	Aotus nancymaae	A0A2K5D9K4	S362	-	-	Q9HB21_S362;	1733;	P	6;	6	5+ obs. at PTM>0.95 which is >=50% and <90% of total obs.;	10;	10
AOTNA	Ma's night monkey	Aotus nancymaae	A0A2K5D9N1	S49	-	-	Q9HC44_S49;	51;	S	95;	95	5+ obs. at PTM>0.95 which is >=10% and <50% of total obs.;	58;	58
AOTNA	Ma's night monkey	Aotus nancymaae	A0A2K5D9N1	S76	-	-	Q9HC44_S76;	80;	V	99;	99	5+ obs. at PTM>0.95 which is >=50% and <90% of total obs.;	32;	32
AOTNA	Ma's night monkey	Aotus nancymaae	A0A2K5D9N1	T301	-	-	Q9HC44_T301;	423;	P	19;	19	5+ obs. at PTM>0.95 which is >=10% and <50% of total obs.;	29;	29
AOTNA	Ma's night monkey	Aotus nancymaae	A0A2K5D9N2	S307	-	-	Q8N573_S307;	1128;	N	5;	5	5+ obs. at PTM>0.95 which is >=10% and <50% of total obs.;	32;	32
AOTNA	Ma's night monkey	Aotus nancymaae	A0A2K5D9Q0	S467	-	-	Q06455_S417;	1160;	P	8;	8	5+ obs. at PTM>0.95 which is >=90% of total obs.;	163;	163
AOTNA	Ma's night monkey	Aotus nancymaae	A0A2K5D9Q0	T645	-	-	Q06455_T595;	1525;	P	6;	6	5+ obs. at PTM>0.95 which is >=10% and <50% of total obs.;	11;	11
AOTNA	Ma's night monkey	Aotus nancymaae	A0A2K5D9Q2	S12	-	-	Q8IY18_S12;	130;	P	25;	25	5+ obs. at PTM>0.95 which is >=10% and <50% of total obs.;	23;	23
AOTNA	Ma's night monkey	Aotus nancymaae	A0A2K5D9Q2	S35	-	-	Q8IY18_S35;	167;	A	16;	16	5+ obs. at PTM>0.95 which is >=10% and <50% of total obs.;	113;	113
AOTNA	Ma's night monkey	Aotus nancymaae	A0A2K5D9R0	S98	-	-	Q96FZ7_S119;	432;	I	6;	6	5+ obs. at PTM>0.95 which is >=90% of total obs.;	33;	33
AOTNA	Ma's night monkey	Aotus nancymaae	A0A2K5D9R0	T109	-	-	Q96FZ7_T130;	444;	Q	8;	8	5+ obs. at PTM>0.95 which is >=90% of total obs.;	10;	10
AOTNA	Ma's night monkey	Aotus nancymaae	A0A2K5D9U0	S25	-	-	Q9NYL9_S25;	149;	E	39;	39	5+ obs. at PTM>0.95 which is >=10% and <50% of total obs.;	239;	239
AOTNA	Ma's night monkey	Aotus nancymaae	A0A2K5D9U1	S459	-	-	Q8IVE3_S459;	2906;	Q	6;	6	5+ obs. at PTM>0.95 which is >=10% and <50% of total obs.;	16;	16
AOTNA	Ma's night monkey	Aotus nancymaae	A0A2K5D9U2	S80	-	-	Q15637_S80;	422;	P	61;	61	5+ obs. at PTM>0.95 which is >=10% and <50% of total obs.;	4344;	4344
AOTNA	Ma's night monkey	Aotus nancymaae	A0A2K5D9U2	S82	-	-	Q15637_S82;	424;	P	59;	59	5+ obs. at PTM>0.95 which is >=10% and <50% of total obs.;	4482;	4482
AOTNA	Ma's night monkey	Aotus nancymaae	A0A2K5D9U5	S362	-	-	Q9H5J0_S362;	559;	D	12;	12	5+ obs. at PTM>0.95 which is >=10% and <50% of total obs.;	23;	23
AOTNA	Ma's night monkey	Aotus nancymaae	A0A2K5D9U5	S548	-	-	Q9H5J0_S549;	835;	P	6;	6	5+ obs. at PTM>0.95 which is >=10% and <50% of total obs.;	109;	109
AOTNA	Ma's night monkey	Aotus nancymaae	A0A2K5D9U8	S411	-	-	Q8NC60_S419;	790;	E	6;	6	5+ obs. at PTM>0.95 which is >=50% and <90% of total obs.;	11;	11
AOTNA	Ma's night monkey	Aotus nancymaae	A0A2K5D9V0	S576	-	-	Q7LDG7_S576;	2961;	F	5;	5	5+ obs. at PTM>0.95 which is >=10% and <50% of total obs.;	28;	28
AOTNA	Ma's night monkey	Aotus nancymaae	A0A2K5D9V6	S136	-	-	Q6FI81_S136;	873;	P	18;	18	5+ obs. at PTM>0.95 which is >=10% and <50% of total obs.;	6;	6
AOTNA	Ma's night monkey	Aotus nancymaae	A0A2K5D9V6	S183	-	-	Q6FI81_S183;	942;	P	19;	19	5+ obs. at PTM>0.95 which is >=10% and <50% of total obs.;	217;	217
AOTNA	Ma's night monkey	Aotus nancymaae	A0A2K5D9V6	S272	-	-	Q6FI81_S272;	1175;	A	6;	6	5+ obs. at PTM>0.95 which is >=50% and <90% of total obs.;	50;	50
AOTNA	Ma's night monkey	Aotus nancymaae	A0A2K5D9V6	S287	-	-	Q6FI81_S287;	1203;	C	42;	42	5+ obs. at PTM>0.95 which is >=10% and <50% of total obs.;	38;	38
AOTNA	Ma's night monkey	Aotus nancymaae	A0A2K5D9V6	S305	-	-	Q6FI81_S305;	1254;	D	9;	9	5+ obs. at PTM>0.95 which is >=10% and <50% of total obs.;	29;	29
AOTNA	Ma's night monkey	Aotus nancymaae	A0A2K5D9V6	S307	-	-	Q6FI81_S307;	1256;	N	9;	9	5+ obs. at PTM>0.95 which is >=10% and <50% of total obs.;	16;	16
AOTNA	Ma's night monkey	Aotus nancymaae	A0A2K5D9X5	T193	-	-	Q13643_T193;	629;	P	7;	7	5+ obs. at PTM>0.95 which is >=50% and <90% of total obs.;	16;	16
AOTNA	Ma's night monkey	Aotus nancymaae	A0A2K5D9X8	S68	-	-	Q6JBY9_S68;	388;	P	17;	17	5+ obs. at PTM>0.95 which is >=10% and <50% of total obs.;	120;	120
AOTNA	Ma's night monkey	Aotus nancymaae	A0A2K5D9X8	S83	-	-	Q6JBY9_S83;	403;	P	13;	13	5+ obs. at PTM>0.95 which is >=10% and <50% of total obs.;	36;	36
AOTNA	Ma's night monkey	Aotus nancymaae	A0A2K5D9X8	S105	-	-	Q6JBY9_S105;	427;	P	20;	20	5+ obs. at PTM>0.95 which is >=50% and <90% of total obs.;	191;	191
AOTNA	Ma's night monkey	Aotus nancymaae	A0A2K5D9X8	S108	-	-	Q6JBY9_S108;	430;	P	29;	29	5+ obs. at PTM>0.95 which is >=10% and <50% of total obs.;	151;	151
AOTNA	Ma's night monkey	Aotus nancymaae	A0A2K5D9X8	S179	-	-	Q6JBY9_S179;	534;	D	104;	104	5+ obs. at PTM>0.95 which is >=10% and <50% of total obs.;	248;	248
AOTNA	Ma's night monkey	Aotus nancymaae	A0A2K5D9X8	S242	-	-	Q6JBY9_S242;	605;	P	12;	12	5+ obs. at PTM>0.95 which is >=10% and <50% of total obs.;	17;	17
AOTNA	Ma's night monkey	Aotus nancymaae	A0A2K5D9X8	S244	-	-	Q6JBY9_S244;	607;	R	9;	9	5+ obs. at PTM>0.95 which is >=10% and <50% of total obs.;	10;	10
AOTNA	Ma's night monkey	Aotus nancymaae	A0A2K5D9X8	S298	-	-	Q6JBY9_S298;	689;	P	7;	7	5+ obs. at PTM>0.95 which is >=90% of total obs.;	550;	550
AOTNA	Ma's night monkey	Aotus nancymaae	A0A2K5D9X8	S351	-	-	Q6JBY9_S351;	754;	P	16;	16	5+ obs. at PTM>0.95 which is >=10% and <50% of total obs.;	91;	91
AOTNA	Ma's night monkey	Aotus nancymaae	A0A2K5D9Y9	S62	-	-	Q969G5_S62;	196;	G	22;	22	5+ obs. at PTM>0.95 which is >=50% and <90% of total obs.;	85;	85
AOTNA	Ma's night monkey	Aotus nancymaae	A0A2K5D9Y9	S189	-	-	Q969G5_S165;	518;	S	20;	20	5+ obs. at PTM>0.95 which is >=10% and <50% of total obs.;	586;	586
AOTNA	Ma's night monkey	Aotus nancymaae	A0A2K5D9Y9	S190	-	-	Q969G5_S166;	519;	D	20;	20	5+ obs. at PTM>0.95 which is >=10% and <50% of total obs.;	600;	600
AOTNA	Ma's night monkey	Aotus nancymaae	A0A2K5D9Y9	T229	-	-	Q969G5_T205;	623;	P	12;	12	5+ obs. at PTM>0.95 which is >=90% of total obs.;	193;	193
AOTNA	Ma's night monkey	Aotus nancymaae	A0A2K5DA05	S304	-	-	P17706_S304;	2277;	P	45;	45	5+ obs. at PTM>0.95 which is >=50% and <90% of total obs.;	774;	774
AOTNA	Ma's night monkey	Aotus nancymaae	A0A2K5DA13	T316	-	-	P63244_T316;	990;	R	8;	8	5+ obs. at PTM>0.95 which is >=50% and <90% of total obs.;	24;	24
AOTNA	Ma's night monkey	Aotus nancymaae	A0A2K5DA36	S106	-	-	O75475_S106;	289;	D	34;	34	5+ obs. at PTM>0.95 which is >=10% and <50% of total obs.;	776;	776
AOTNA	Ma's night monkey	Aotus nancymaae	A0A2K5DA36	S129	-	-	O75475_S129;	359;	N	26;	26	5+ obs. at PTM>0.95 which is >=10% and <50% of total obs.;	180;	180
AOTNA	Ma's night monkey	Aotus nancymaae	A0A2K5DA36	T141	-	-	O75475_T141;	372;	P	20;	20	5+ obs. at PTM>0.95 which is >=10% and <50% of total obs.;	115;	115
AOTNA	Ma's night monkey	Aotus nancymaae	A0A2K5DA36	S177	-	-	O75475_S177;	555;	P	49;	49	5+ obs. at PTM>0.95 which is >=10% and <50% of total obs.;	996;	996
AOTNA	Ma's night monkey	Aotus nancymaae	A0A2K5DA36	S206	-	-	O75475_S206;	702;	E	10;	10	5+ obs. at PTM>0.95 which is >=10% and <50% of total obs.;	105;	105
AOTNA	Ma's night monkey	Aotus nancymaae	A0A2K5DA36	S273	-	-	O75475_S273;	1028;	D	110;	110	5+ obs. at PTM>0.95 which is >=10% and <50% of total obs.;	388;	388
AOTNA	Ma's night monkey	Aotus nancymaae	A0A2K5DA36	S275	-	-	O75475_S275;	1037;	E	113;	113	5+ obs. at PTM>0.95 which is >=10% and <50% of total obs.;	439;	439
AOTNA	Ma's night monkey	Aotus nancymaae	A0A2K5DA36	S514	-	-	O75475_S514;	2089;	E	6;	6	5+ obs. at PTM>0.95 which is >=10% and <50% of total obs.;	6;	6
AOTNA	Ma's night monkey	Aotus nancymaae	A0A2K5DA38	S21	-	-	P49207_S12;	174;	Y	54;	54	5+ obs. at PTM>0.95 which is >=50% and <90% of total obs.;	30;	30
AOTNA	Ma's night monkey	Aotus nancymaae	A0A2K5DA43	S54	-	-	Q9BUR4_S54;	601;	P	31;	31	5+ obs. at PTM>0.95 which is >=10% and <50% of total obs.;	317;	317
AOTNA	Ma's night monkey	Aotus nancymaae	A0A2K5DA43	S491	-	-	Q9BUR4_S491;	2032;	G	37;	37	5+ obs. at PTM>0.95 which is >=10% and <50% of total obs.;	293;	293
AOTNA	Ma's night monkey	Aotus nancymaae	A0A2K5DA62	S114	-	-	Q92733_S114;	432;	P	5;	5	5+ obs. at PTM>0.95 which is >=50% and <90% of total obs.;	78;	78
AOTNA	Ma's night monkey	Aotus nancymaae	A0A2K5DA62	S157	-	-	Q92733_S157;	537;	D	39;	39	5+ obs. at PTM>0.95 which is >=10% and <50% of total obs.;	1001;	1001
AOTNA	Ma's night monkey	Aotus nancymaae	A0A2K5DA62	S159	-	-	Q92733_S159;	539;	E	36;	36	5+ obs. at PTM>0.95 which is >=10% and <50% of total obs.;	928;	928
AOTNA	Ma's night monkey	Aotus nancymaae	A0A2K5DA62	S241	-	-	Q92733_S241;	683;	P	19;	19	5+ obs. at PTM>0.95 which is >=10% and <50% of total obs.;	137;	137
AOTNA	Ma's night monkey	Aotus nancymaae	A0A2K5DA62	S267	-	-	Q92733_S267;	723;	D	35;	35	5+ obs. at PTM>0.95 which is >=10% and <50% of total obs.;	694;	694
AOTNA	Ma's night monkey	Aotus nancymaae	A0A2K5DA63	S212	-	-	Q8N565_S213;	332;	P	13;	13	5+ obs. at PTM>0.95 which is >=10% and <50% of total obs.;	131;	131
AOTNA	Ma's night monkey	Aotus nancymaae	A0A2K5DA66	S1062	-	-	Q8WVM7_S1062;	2173;	V	13;	13	5+ obs. at PTM>0.95 which is >=10% and <50% of total obs.;	50;	50
AOTNA	Ma's night monkey	Aotus nancymaae	A0A2K5DA66	S1065	-	-	Q8WVM7_S1065;	2176;	G	8;	8	5+ obs. at PTM>0.95 which is >=10% and <50% of total obs.;	17;	17
AOTNA	Ma's night monkey	Aotus nancymaae	A0A2K5DA66	S1093	-	-	Q8WVM7_S1093;	2245;	L	5;	5	5+ obs. at PTM>0.95 which is >=10% and <50% of total obs.;	9;	9
AOTNA	Ma's night monkey	Aotus nancymaae	A0A2K5DA66	T1108	-	-	Q8WVM7_T1108;	2260;	P	5;	5	5+ obs. at PTM>0.95 which is >=50% and <90% of total obs.;	13;	13
AOTNA	Ma's night monkey	Aotus nancymaae	A0A2K5DA72	S567	-	-	Q8IV53_S480;	1412;	L	6;	6	5+ obs. at PTM>0.95 which is >=50% and <90% of total obs.;	21;	21
AOTNA	Ma's night monkey	Aotus nancymaae	A0A2K5DAA0	S110	-	-	O43914_S89;	847;	P	12;	12	5+ obs. at PTM>0.95 which is >=10% and <50% of total obs.;	7;	7
AOTNA	Ma's night monkey	Aotus nancymaae	A0A2K5DAC5	S162	-	-	Q86T03_S162;	291;	P	27;	27	5+ obs. at PTM>0.95 which is >=90% of total obs.;	156;	156
AOTNA	Ma's night monkey	Aotus nancymaae	A0A2K5DAD1	S236	-	-	Q8NDT2_S265;	371;	L	14;	14	5+ obs. at PTM>0.95 which is >=10% and <50% of total obs.;	385;	385
AOTNA	Ma's night monkey	Aotus nancymaae	A0A2K5DAD1	S238	-	-	Q8NDT2_S267;	373;	P	30;	30	5+ obs. at PTM>0.95 which is >=50% and <90% of total obs.;	664;	664
AOTNA	Ma's night monkey	Aotus nancymaae	A0A2K5DAD1	S476	-	-	Q8NDT2_S504;	861;	P	10;	10	5+ obs. at PTM>0.95 which is >=50% and <90% of total obs.;	13;	13
AOTNA	Ma's night monkey	Aotus nancymaae	A0A2K5DAD1	T504	-	-	Q8NDT2_T532;	1224;	P	40;	40	5+ obs. at PTM>0.95 which is >=10% and <50% of total obs.;	286;	286
AOTNA	Ma's night monkey	Aotus nancymaae	A0A2K5DAD1	S524	-	-	Q8NDT2_S552;	1422;	P	32;	32	5+ obs. at PTM>0.95 which is >=10% and <50% of total obs.;	90;	90
AOTNA	Ma's night monkey	Aotus nancymaae	A0A2K5DAD1	S534	-	-	Q8NDT2_S562;	1432;	L	123;	123	5+ obs. at PTM>0.95 which is >=10% and <50% of total obs.;	39;	39
AOTNA	Ma's night monkey	Aotus nancymaae	A0A2K5DAD1	S581	-	-	Q8NDT2_S609;	2054;	P	29;	29	5+ obs. at PTM>0.95 which is >=10% and <50% of total obs.;	44;	44
AOTNA	Ma's night monkey	Aotus nancymaae	A0A2K5DAD7	S14	-	-	Q8IZT6_S14;	82;	P	14;	14	5+ obs. at PTM>0.95 which is >=50% and <90% of total obs.;	53;	53
AOTNA	Ma's night monkey	Aotus nancymaae	A0A2K5DAD7	S170	-	-	Q8IZT6_S170;	332;	N	7;	7	5+ obs. at PTM>0.95 which is >=90% of total obs.;	12;	12
AOTNA	Ma's night monkey	Aotus nancymaae	A0A2K5DAD7	S263	-	-	Q8IZT6_S263;	531;	A	5;	5	5+ obs. at PTM>0.95 which is >=50% and <90% of total obs.;	11;	11
AOTNA	Ma's night monkey	Aotus nancymaae	A0A2K5DAD7	S280	-	-	Q8IZT6_S280;	554;	F	10;	10	5+ obs. at PTM>0.95 which is >=10% and <50% of total obs.;	26;	26
AOTNA	Ma's night monkey	Aotus nancymaae	A0A2K5DAD7	S366	-	-	Q8IZT6_S367;	656;	P	25;	25	5+ obs. at PTM>0.95 which is >=90% of total obs.;	550;	550
AOTNA	Ma's night monkey	Aotus nancymaae	A0A2K5DAD7	S369	-	-	Q8IZT6_S370;	659;	F	8;	8	5+ obs. at PTM>0.95 which is >=50% and <90% of total obs.;	417;	417
AOTNA	Ma's night monkey	Aotus nancymaae	A0A2K5DAD7	S391	-	-	Q8IZT6_S392;	713;	P	17;	17	5+ obs. at PTM>0.95 which is >=10% and <50% of total obs.;	96;	96
AOTNA	Ma's night monkey	Aotus nancymaae	A0A2K5DAD7	S462	-	-	Q8IZT6_S463;	804;	F	7;	7	5+ obs. at PTM>0.95 which is >=50% and <90% of total obs.;	8;	8
AOTNA	Ma's night monkey	Aotus nancymaae	A0A2K5DAD7	T562	-	-	Q8IZT6_T563;	957;	P	7;	7	5+ obs. at PTM>0.95 which is >=10% and <50% of total obs.;	44;	44
AOTNA	Ma's night monkey	Aotus nancymaae	A0A2K5DAD7	S576	-	-	Q8IZT6_S577;	972;	D	5;	5	5+ obs. at PTM>0.95 which is >=50% and <90% of total obs.;	33;	33
AOTNA	Ma's night monkey	Aotus nancymaae	A0A2K5DAD7	T621	-	-	Q8IZT6_T622;	1054;	P	6;	6	5+ obs. at PTM>0.95 which is >=10% and <50% of total obs.;	6;	6
AOTNA	Ma's night monkey	Aotus nancymaae	A0A2K5DAD7	S1099	-	-	Q8IZT6_S1103;	1787;	G	14;	14	5+ obs. at PTM>0.95 which is >=10% and <50% of total obs.;	123;	123
AOTNA	Ma's night monkey	Aotus nancymaae	A0A2K5DAE3	S204	-	-	Q12851_S170;	2152;	F	15;	15	5+ obs. at PTM>0.95 which is >=10% and <50% of total obs.;	9;	9
AOTNA	Ma's night monkey	Aotus nancymaae	A0A2K5DAE3	S362	-	-	Q12851_S328;	2369;	E	68;	68	5+ obs. at PTM>0.95 which is >=10% and <50% of total obs.;	41;	41
AOTNA	Ma's night monkey	Aotus nancymaae	A0A2K5DAE3	S428	-	-	Q12851_S394;	2999;	P	14;	14	5+ obs. at PTM>0.95 which is >=10% and <50% of total obs.;	93;	93
AOTNA	Ma's night monkey	Aotus nancymaae	A0A2K5DAF4	S766	-	-	Q99570_S853;	1946;	N	7;	7	5+ obs. at PTM>0.95 which is >=90% of total obs.;	8;	8
AOTNA	Ma's night monkey	Aotus nancymaae	A0A2K5DAF4	S778	-	-	Q99570_S865;	1958;	L	12;	12	5+ obs. at PTM>0.95 which is >=10% and <50% of total obs.;	7;	7
AOTNA	Ma's night monkey	Aotus nancymaae	A0A2K5DAF8	S80	-	-	Q15649_S80;	1216;	D	25;	25	5+ obs. at PTM>0.95 which is >=10% and <50% of total obs.;	123;	123
AOTNA	Ma's night monkey	Aotus nancymaae	A0A2K5DAG0	S96	-	-	Q4VXU2_S96;	205;	G	9;	9	5+ obs. at PTM>0.95 which is >=90% of total obs.;	54;	54
AOTNA	Ma's night monkey	Aotus nancymaae	A0A2K5DAG0	S342	-	-	Q4VXU2_S342;	598;	P	9;	9	5+ obs. at PTM>0.95 which is >=10% and <50% of total obs.;	46;	46
AOTNA	Ma's night monkey	Aotus nancymaae	A0A2K5DAH2	S994	-	-	P46379_S964;	2080;	P	36;	36	5+ obs. at PTM>0.95 which is >=50% and <90% of total obs.;	2042;	2042
AOTNA	Ma's night monkey	Aotus nancymaae	A0A2K5DAH2	S1003	-	-	P46379_S973;	2093;	P	45;	45	5+ obs. at PTM>0.95 which is >=10% and <50% of total obs.;	713;	713
AOTNA	Ma's night monkey	Aotus nancymaae	A0A2K5DAH2	T1083	-	-	P46379_T1053;	2229;	M	14;	14	5+ obs. at PTM>0.95 which is >=10% and <50% of total obs.;	99;	99
AOTNA	Ma's night monkey	Aotus nancymaae	A0A2K5DAH2	S1111	-	-	P46379_S1081;	2284;	P	25;	25	5+ obs. at PTM>0.95 which is >=10% and <50% of total obs.;	65;	65
AOTNA	Ma's night monkey	Aotus nancymaae	A0A2K5DAH2	S1147	-	-	P46379_S1117;	2349;	P	31;	31	5+ obs. at PTM>0.95 which is >=10% and <50% of total obs.;	84;	84
AOTNA	Ma's night monkey	Aotus nancymaae	A0A2K5DAH3	S374	-	-	Q8N264_S415;	958;	P	7;	7	5+ obs. at PTM>0.95 which is >=10% and <50% of total obs.;	47;	47
AOTNA	Ma's night monkey	Aotus nancymaae	A0A2K5DAJ0	S36	-	-	Q9NYB0_S36;	76;	P	15;	15	5+ obs. at PTM>0.95 which is >=50% and <90% of total obs.;	148;	148
AOTNA	Ma's night monkey	Aotus nancymaae	A0A2K5DAJ0	S154	-	-	Q9NYB0_S154;	270;	P	19;	19	5+ obs. at PTM>0.95 which is >=10% and <50% of total obs.;	111;	111
AOTNA	Ma's night monkey	Aotus nancymaae	A0A2K5DAJ0	S203	-	-	Q9NYB0_S203;	480;	P	97;	97	5+ obs. at PTM>0.95 which is >=10% and <50% of total obs.;	935;	935
AOTNA	Ma's night monkey	Aotus nancymaae	A0A2K5DAJ0	T230	-	-	Q9NYB0_T230;	563;	P	6;	6	5+ obs. at PTM>0.95 which is >=50% and <90% of total obs.;	62;	62
AOTNA	Ma's night monkey	Aotus nancymaae	A0A2K5DAJ4	S683	-	-	O95573_S683;	1157;	P	15;	15	5+ obs. at PTM>0.95 which is >=10% and <50% of total obs.;	16;	16
AOTNA	Ma's night monkey	Aotus nancymaae	A0A2K5DAJ7	S408	-	-	Q6NT16_S438;	916;	Q	5;	5	5+ obs. at PTM>0.95 which is >=10% and <50% of total obs.;	28;	28
AOTNA	Ma's night monkey	Aotus nancymaae	A0A2K5DAK0	S528	-	-	O15371_S528;	817;	S	9;	9	5+ obs. at PTM>0.95 which is >=10% and <50% of total obs.;	18;	18
AOTNA	Ma's night monkey	Aotus nancymaae	A0A2K5DAK0	S529	-	-	O15371_S529;	818;	D	9;	9	5+ obs. at PTM>0.95 which is >=10% and <50% of total obs.;	23;	23
AOTNA	Ma's night monkey	Aotus nancymaae	A0A2K5DAK8	T283	-	-	P05091_T283;	1173;	L	7;	7	5+ obs. at PTM>0.95 which is >=90% of total obs.;	124;	124
AOTNA	Ma's night monkey	Aotus nancymaae	A0A2K5DAM7	S270	-	-	Q8TEK3_S297;	778;	P	9;	9	5+ obs. at PTM>0.95 which is >=90% of total obs.;	8;	8
AOTNA	Ma's night monkey	Aotus nancymaae	A0A2K5DAM7	S347	-	-	Q8TEK3_S374;	984;	G	33;	33	5+ obs. at PTM>0.95 which is >=90% of total obs.;	428;	428
AOTNA	Ma's night monkey	Aotus nancymaae	A0A2K5DAM7	S421	-	-	Q8TEK3_S448;	1105;	P	5;	5	5+ obs. at PTM>0.95 which is >=10% and <50% of total obs.;	10;	10
AOTNA	Ma's night monkey	Aotus nancymaae	A0A2K5DAM7	S444	-	-	Q8TEK3_S471;	1193;	P	11;	11	5+ obs. at PTM>0.95 which is >=50% and <90% of total obs.;	67;	67
AOTNA	Ma's night monkey	Aotus nancymaae	A0A2K5DAM7	T453	-	-	Q8TEK3_T480;	1205;	P	9;	9	5+ obs. at PTM>0.95 which is >=50% and <90% of total obs.;	55;	55
AOTNA	Ma's night monkey	Aotus nancymaae	A0A2K5DAM7	S748	-	-	Q8TEK3_S775;	1657;	P	12;	12	5+ obs. at PTM>0.95 which is >=10% and <50% of total obs.;	16;	16
AOTNA	Ma's night monkey	Aotus nancymaae	A0A2K5DAM7	S759	-	-	Q8TEK3_S786;	1668;	Q	10;	10	5+ obs. at PTM>0.95 which is >=10% and <50% of total obs.;	7;	7
AOTNA	Ma's night monkey	Aotus nancymaae	A0A2K5DAM7	S799	-	-	Q8TEK3_S826;	1714;	P	11;	11	5+ obs. at PTM>0.95 which is >=10% and <50% of total obs.;	97;	97
AOTNA	Ma's night monkey	Aotus nancymaae	A0A2K5DAM7	S807	-	-	Q8TEK3_S834;	1726;	P	24;	24	5+ obs. at PTM>0.95 which is >=50% and <90% of total obs.;	224;	224
AOTNA	Ma's night monkey	Aotus nancymaae	A0A2K5DAM7	T873	-	-	Q8TEK3_T900;	1894;	P	28;	28	5+ obs. at PTM>0.95 which is >=10% and <50% of total obs.;	51;	51
AOTNA	Ma's night monkey	Aotus nancymaae	A0A2K5DAM7	S875	-	-	Q8TEK3_S902;	1896;	P	48;	48	5+ obs. at PTM>0.95 which is >=10% and <50% of total obs.;	76;	76
AOTNA	Ma's night monkey	Aotus nancymaae	A0A2K5DAM7	T957	-	-	Q8TEK3_T984;	2001;	P	10;	10	5+ obs. at PTM>0.95 which is >=10% and <50% of total obs.;	9;	9
AOTNA	Ma's night monkey	Aotus nancymaae	A0A2K5DAM7	S974	-	-	Q8TEK3_S1001;	2035;	P	116;	116	5+ obs. at PTM>0.95 which is >=10% and <50% of total obs.;	34;	34
AOTNA	Ma's night monkey	Aotus nancymaae	A0A2K5DAM7	S1008	-	-	Q8TEK3_S1035;	2098;	D	16;	16	5+ obs. at PTM>0.95 which is >=10% and <50% of total obs.;	57;	57
AOTNA	Ma's night monkey	Aotus nancymaae	A0A2K5DAM7	S1077	-	-	Q8TEK3_S1104;	2186;	P	22;	22	5+ obs. at PTM>0.95 which is >=50% and <90% of total obs.;	144;	144
AOTNA	Ma's night monkey	Aotus nancymaae	A0A2K5DAM7	S1186	-	-	Q8TEK3_S1213;	2522;	P	8;	8	5+ obs. at PTM>0.95 which is >=10% and <50% of total obs.;	5;	5
AOTNA	Ma's night monkey	Aotus nancymaae	A0A2K5DAM7	S1219	-	-	Q8TEK3_S1246;	2581;	P	12;	12	5+ obs. at PTM>0.95 which is >=10% and <50% of total obs.;	51;	51
AOTNA	Ma's night monkey	Aotus nancymaae	A0A2K5DAM9	S99	-	-	Q9BYV8_S99;	201;	D	10;	10	5+ obs. at PTM>0.95 which is >=10% and <50% of total obs.;	30;	30
AOTNA	Ma's night monkey	Aotus nancymaae	A0A2K5DAM9	S344	-	-	Q9BYV8_S344;	553;	A	5;	5	5+ obs. at PTM>0.95 which is >=50% and <90% of total obs.;	47;	47
AOTNA	Ma's night monkey	Aotus nancymaae	A0A2K5DAM9	S363	-	-	Q9BYV8_S363;	577;	S	10;	10	5+ obs. at PTM>0.95 which is >=10% and <50% of total obs.;	6;	6
AOTNA	Ma's night monkey	Aotus nancymaae	A0A2K5DAP2	S356	-	-	Q8TBB5_S413;	1426;	E	33;	33	5+ obs. at PTM>0.95 which is >=10% and <50% of total obs.;	164;	164
AOTNA	Ma's night monkey	Aotus nancymaae	A0A2K5DAQ4	S934	-	-	Q9H0A0_S934;	2298;	D	18;	18	5+ obs. at PTM>0.95 which is >=50% and <90% of total obs.;	117;	117
AOTNA	Ma's night monkey	Aotus nancymaae	A0A2K5DAQ4	S957	-	-	Q9H0A0_S957;	2323;	M	5;	5	5+ obs. at PTM>0.95 which is >=90% of total obs.;	7;	7
AOTNA	Ma's night monkey	Aotus nancymaae	A0A2K5DAQ4	S984	-	-	Q9H0A0_S984;	2359;	I	9;	9	5+ obs. at PTM>0.95 which is >=10% and <50% of total obs.;	18;	18
AOTNA	Ma's night monkey	Aotus nancymaae	A0A2K5DAQ4	S987	-	-	Q9H0A0_S987;	2363;	L	8;	8	5+ obs. at PTM>0.95 which is >=10% and <50% of total obs.;	11;	11
AOTNA	Ma's night monkey	Aotus nancymaae	A0A2K5DAR7	S134	-	-	Q8NCD3_S140;	254;	P	17;	17	5+ obs. at PTM>0.95 which is >=10% and <50% of total obs.;	125;	125
AOTNA	Ma's night monkey	Aotus nancymaae	A0A2K5DAR7	S179	-	-	Q8NCD3_S185;	303;	P	12;	12	5+ obs. at PTM>0.95 which is >=10% and <50% of total obs.;	38;	38
AOTNA	Ma's night monkey	Aotus nancymaae	A0A2K5DAR7	S406	-	-	Q8NCD3_S412;	670;	P	28;	28	5+ obs. at PTM>0.95 which is >=90% of total obs.;	149;	149
AOTNA	Ma's night monkey	Aotus nancymaae	A0A2K5DAR7	S467	-	-	Q8NCD3_S473;	771;	P	45;	45	5+ obs. at PTM>0.95 which is >=50% and <90% of total obs.;	300;	300
AOTNA	Ma's night monkey	Aotus nancymaae	A0A2K5DAR7	S589	-	-	Q8NCD3_S595;	912;	P	12;	12	5+ obs. at PTM>0.95 which is >=10% and <50% of total obs.;	97;	97
AOTNA	Ma's night monkey	Aotus nancymaae	A0A2K5DAR7	S643	-	-	Q8NCD3_S649;	976;	L	10;	10	5+ obs. at PTM>0.95 which is >=50% and <90% of total obs.;	25;	25
AOTNA	Ma's night monkey	Aotus nancymaae	A0A2K5DAR9	S326	-	-	Q2TAK8_S326;	838;	P	7;	7	5+ obs. at PTM>0.95 which is >=90% of total obs.;	45;	45
AOTNA	Ma's night monkey	Aotus nancymaae	A0A2K5DAR9	S539	-	-	Q2TAK8_S540;	1205;	P	5;	5	5+ obs. at PTM>0.95 which is >=90% of total obs.;	19;	19
AOTNA	Ma's night monkey	Aotus nancymaae	A0A2K5DAS9	S215	-	-	Q8NCE0_S215;	1417;	P	8;	8	5+ obs. at PTM>0.95 which is >=90% of total obs.;	58;	58
AOTNA	Ma's night monkey	Aotus nancymaae	A0A2K5DAT4	S86	-	-	Q9NXG2_S86;	271;	G	78;	78	5+ obs. at PTM>0.95 which is >=10% and <50% of total obs.;	3461;	3461
AOTNA	Ma's night monkey	Aotus nancymaae	A0A2K5DAT4	S88	-	-	Q9NXG2_S88;	273;	E	78;	78	5+ obs. at PTM>0.95 which is >=10% and <50% of total obs.;	3469;	3469
AOTNA	Ma's night monkey	Aotus nancymaae	A0A2K5DAT4	S119	-	-	Q9NXG2_S119;	464;	V	28;	28	5+ obs. at PTM>0.95 which is >=10% and <50% of total obs.;	12;	12
AOTNA	Ma's night monkey	Aotus nancymaae	A0A2K5DAT4	S270	-	-	Q9NXG2_S270;	691;	P	10;	10	5+ obs. at PTM>0.95 which is >=10% and <50% of total obs.;	32;	32
AOTNA	Ma's night monkey	Aotus nancymaae	A0A2K5DAU0	S62	-	-	Q12906_S62;	1007;	D	26;	26	5+ obs. at PTM>0.95 which is >=10% and <50% of total obs.;	650;	650
AOTNA	Ma's night monkey	Aotus nancymaae	A0A2K5DAU0	S189	-	-	Q12906_S190;	1220;	V	11;	11	5+ obs. at PTM>0.95 which is >=10% and <50% of total obs.;	65;	65
AOTNA	Ma's night monkey	Aotus nancymaae	A0A2K5DAU0	T367	-	-	Q12906_T368;	1450;	P	7;	7	5+ obs. at PTM>0.95 which is >=10% and <50% of total obs.;	260;	260
AOTNA	Ma's night monkey	Aotus nancymaae	A0A2K5DAU0	S381	-	-	Q12906_S382;	1492;	P	51;	51	5+ obs. at PTM>0.95 which is >=10% and <50% of total obs.;	1028;	1028
AOTNA	Ma's night monkey	Aotus nancymaae	A0A2K5DAU0	S481	-	-	Q12906_S482;	1629;	A	33;	33	5+ obs. at PTM>0.95 which is >=10% and <50% of total obs.;	561;	561
AOTNA	Ma's night monkey	Aotus nancymaae	A0A2K5DAU0	T595	-	-	Q12906_T592;	1802;	P	86;	86	5+ obs. at PTM>0.95 which is >=90% of total obs.;	1902;	1902
AOTNA	Ma's night monkey	Aotus nancymaae	A0A2K5DAU0	S765	-	-	Q12906_S762;	2072;	P	16;	16	5+ obs. at PTM>0.95 which is >=10% and <50% of total obs.;	43;	43
AOTNA	Ma's night monkey	Aotus nancymaae	A0A2K5DAU0	S796	-	-	Q12906_S792;	2106;	P	37;	37	5+ obs. at PTM>0.95 which is >=10% and <50% of total obs.;	198;	198
AOTNA	Ma's night monkey	Aotus nancymaae	A0A2K5DAU0	S816	-	-	Q12906_S812;	2128;	G	14;	14	5+ obs. at PTM>0.95 which is >=10% and <50% of total obs.;	25;	25
AOTNA	Ma's night monkey	Aotus nancymaae	A0A2K5DAU0	S892	-	-	Q12906_S888;	2220;	M	7;	7	5+ obs. at PTM>0.95 which is >=10% and <50% of total obs.;	8;	8
AOTNA	Ma's night monkey	Aotus nancymaae	A0A2K5DAV4	S9	-	-	Q7L7X3_S9;	259;	L	24;	24	5+ obs. at PTM>0.95 which is >=90% of total obs.;	408;	408
AOTNA	Ma's night monkey	Aotus nancymaae	A0A2K5DAV4	S181	-	-	Q7L7X3_S181;	649;	F	21;	21	5+ obs. at PTM>0.95 which is >=10% and <50% of total obs.;	51;	51
AOTNA	Ma's night monkey	Aotus nancymaae	A0A2K5DAV4	S421	-	-	Q7L7X3_S421;	1110;	P	50;	50	5+ obs. at PTM>0.95 which is >=10% and <50% of total obs.;	502;	502
AOTNA	Ma's night monkey	Aotus nancymaae	A0A2K5DAV4	S445	-	-	Q7L7X3_S445;	1288;	L	18;	18	5+ obs. at PTM>0.95 which is >=50% and <90% of total obs.;	51;	51
AOTNA	Ma's night monkey	Aotus nancymaae	A0A2K5DAV4	T576	-	-	Q7L7X3_T576;	1463;	P	8;	8	5+ obs. at PTM>0.95 which is >=90% of total obs.;	17;	17
AOTNA	Ma's night monkey	Aotus nancymaae	A0A2K5DAV4	S965	-	-	Q7L7X3_S965;	1907;	P	19;	19	5+ obs. at PTM>0.95 which is >=50% and <90% of total obs.;	208;	208
AOTNA	Ma's night monkey	Aotus nancymaae	A0A2K5DAW0	S30	-	-	Q96HY6_S30;	1048;	A	5;	5	5+ obs. at PTM>0.95 which is >=90% of total obs.;	19;	19
AOTNA	Ma's night monkey	Aotus nancymaae	A0A2K5DAX9	S535	-	-	Q8N1W1_S535;	1284;	L	5;	5	5+ obs. at PTM>0.95 which is >=50% and <90% of total obs.;	35;	35
AOTNA	Ma's night monkey	Aotus nancymaae	A0A2K5DAX9	S624	-	-	Q8N1W1_S624;	1533;	F	9;	9	5+ obs. at PTM>0.95 which is >=50% and <90% of total obs.;	16;	16
AOTNA	Ma's night monkey	Aotus nancymaae	A0A2K5DAX9	S1538	-	-	Q8N1W1_S1538;	2890;	L	5;	5	5+ obs. at PTM>0.95 which is >=90% of total obs.;	148;	148
AOTNA	Ma's night monkey	Aotus nancymaae	A0A2K5DAY2	T790	-	-	Q14118_T790;	2513;	F	21;	21	5+ obs. at PTM>0.95 which is >=50% and <90% of total obs.;	80;	80
AOTNA	Ma's night monkey	Aotus nancymaae	A0A2K5DAY4	S519	-	-	Q5TZA2_S512;	3039;	P	6;	6	5+ obs. at PTM>0.95 which is >=10% and <50% of total obs.;	49;	49
AOTNA	Ma's night monkey	Aotus nancymaae	A0A2K5DAY4	S1458	-	-	Q5TZA2_S1451;	4310;	P	17;	17	5+ obs. at PTM>0.95 which is >=10% and <50% of total obs.;	54;	54
AOTNA	Ma's night monkey	Aotus nancymaae	A0A2K5DAY4	S1467	-	-	Q5TZA2_S1460;	4324;	P	17;	17	5+ obs. at PTM>0.95 which is >=10% and <50% of total obs.;	41;	41
AOTNA	Ma's night monkey	Aotus nancymaae	A0A2K5DAY4	S1666	-	-	Q5TZA2_S1660;	4758;	L	7;	7	5+ obs. at PTM>0.95 which is >=90% of total obs.;	22;	22
AOTNA	Ma's night monkey	Aotus nancymaae	A0A2K5DAY4	S2015	-	-	Q5TZA2_S2009;	5477;	P	6;	6	5+ obs. at PTM>0.95 which is >=10% and <50% of total obs.;	30;	30
AOTNA	Ma's night monkey	Aotus nancymaae	A0A2K5DB01	S250	-	-	Q9UBC2_S229;	873;	P	35;	35	5+ obs. at PTM>0.95 which is >=50% and <90% of total obs.;	1563;	1563
AOTNA	Ma's night monkey	Aotus nancymaae	A0A2K5DB01	S276	-	-	Q9UBC2_S255;	904;	P	56;	56	5+ obs. at PTM>0.95 which is >=10% and <50% of total obs.;	619;	619
AOTNA	Ma's night monkey	Aotus nancymaae	A0A2K5DB01	T387	-	-	Q9UBC2_T366;	1282;	P	7;	7	5+ obs. at PTM>0.95 which is >=10% and <50% of total obs.;	43;	43
AOTNA	Ma's night monkey	Aotus nancymaae	A0A2K5DB01	S596	-	-	Q9UBC2_S575;	1756;	L	10;	10	5+ obs. at PTM>0.95 which is >=10% and <50% of total obs.;	42;	42
AOTNA	Ma's night monkey	Aotus nancymaae	A0A2K5DB01	S693	-	-	Q9UBC2_S672;	2092;	A	6;	6	5+ obs. at PTM>0.95 which is >=10% and <50% of total obs.;	17;	17
AOTNA	Ma's night monkey	Aotus nancymaae	A0A2K5DB01	S729	-	-	Q9UBC2_S708;	2157;	D	5;	5	5+ obs. at PTM>0.95 which is >=10% and <50% of total obs.;	32;	32
AOTNA	Ma's night monkey	Aotus nancymaae	A0A2K5DB01	S814	-	-	Q9UBC2_S793;	2598;	G	5;	5	5+ obs. at PTM>0.95 which is >=10% and <50% of total obs.;	15;	15
AOTNA	Ma's night monkey	Aotus nancymaae	A0A2K5DB45	S152	-	-	Q9P035_S114;	279;	D	216;	216	5+ obs. at PTM>0.95 which is >=90% of total obs.;	10947;	10947
AOTNA	Ma's night monkey	Aotus nancymaae	A0A2K5DB45	S173	-	-	Q9P035_S135;	302;	E	19;	19	5+ obs. at PTM>0.95 which is >=10% and <50% of total obs.;	33;	33
AOTNA	Ma's night monkey	Aotus nancymaae	A0A2K5DB52	S150	-	-	Q13136_S150;	191;	P	9;	9	5+ obs. at PTM>0.95 which is >=50% and <90% of total obs.;	76;	76
AOTNA	Ma's night monkey	Aotus nancymaae	A0A2K5DB52	S555	-	-	Q13136_S530;	728;	V	5;	5	5+ obs. at PTM>0.95 which is >=90% of total obs.;	18;	18
AOTNA	Ma's night monkey	Aotus nancymaae	A0A2K5DB52	T597	-	-	Q13136_T572;	820;	L	13;	13	5+ obs. at PTM>0.95 which is >=50% and <90% of total obs.;	33;	33
AOTNA	Ma's night monkey	Aotus nancymaae	A0A2K5DB52	S691	-	-	Q13136_S666;	929;	G	12;	12	5+ obs. at PTM>0.95 which is >=50% and <90% of total obs.;	169;	169
AOTNA	Ma's night monkey	Aotus nancymaae	A0A2K5DB52	S693	-	-	Q13136_S668;	932;	L	17;	17	5+ obs. at PTM>0.95 which is >=10% and <50% of total obs.;	77;	77
AOTNA	Ma's night monkey	Aotus nancymaae	A0A2K5DB52	S718	-	-	Q13136_S693;	969;	P	17;	17	5+ obs. at PTM>0.95 which is >=10% and <50% of total obs.;	86;	86
AOTNA	Ma's night monkey	Aotus nancymaae	A0A2K5DB52	S733	-	-	Q13136_S708;	995;	P	27;	27	5+ obs. at PTM>0.95 which is >=90% of total obs.;	90;	90
AOTNA	Ma's night monkey	Aotus nancymaae	A0A2K5DB52	S776	-	-	Q13136_S741;	1109;	P	11;	11	5+ obs. at PTM>0.95 which is >=10% and <50% of total obs.;	57;	57
AOTNA	Ma's night monkey	Aotus nancymaae	A0A2K5DB52	S798	-	-	Q13136_S763;	1151;	H	18;	18	5+ obs. at PTM>0.95 which is >=10% and <50% of total obs.;	95;	95
AOTNA	Ma's night monkey	Aotus nancymaae	A0A2K5DB52	T1224	-	-	Q13136_T1159;	1920;	L	28;	28	5+ obs. at PTM>0.95 which is >=10% and <50% of total obs.;	28;	28
AOTNA	Ma's night monkey	Aotus nancymaae	A0A2K5DB52	S1237	-	-	Q13136_S1172;	1981;	P	16;	16	5+ obs. at PTM>0.95 which is >=10% and <50% of total obs.;	113;	113
AOTNA	Ma's night monkey	Aotus nancymaae	A0A2K5DB53	S20	-	-	Q07666_S20;	128;	M	51;	51	5+ obs. at PTM>0.95 which is >=10% and <50% of total obs.;	755;	755
AOTNA	Ma's night monkey	Aotus nancymaae	A0A2K5DB53	T33	-	-	Q07666_T33;	141;	P	10;	10	5+ obs. at PTM>0.95 which is >=10% and <50% of total obs.;	39;	39
AOTNA	Ma's night monkey	Aotus nancymaae	A0A2K5DB53	S58	-	-	Q07666_S58;	192;	P	9;	9	5+ obs. at PTM>0.95 which is >=10% and <50% of total obs.;	131;	131
AOTNA	Ma's night monkey	Aotus nancymaae	A0A2K5DB59	S312	-	-	Q0JRZ9_S312;	1712;	L	5;	5	5+ obs. at PTM>0.95 which is >=10% and <50% of total obs.;	42;	42
AOTNA	Ma's night monkey	Aotus nancymaae	A0A2K5DB59	S387	-	-	Q0JRZ9_S387;	1946;	P	20;	20	5+ obs. at PTM>0.95 which is >=10% and <50% of total obs.;	72;	72
AOTNA	Ma's night monkey	Aotus nancymaae	A0A2K5DB59	S394	-	-	Q0JRZ9_S394;	1954;	P	16;	16	5+ obs. at PTM>0.95 which is >=50% and <90% of total obs.;	822;	822
AOTNA	Ma's night monkey	Aotus nancymaae	A0A2K5DB59	S403	-	-	Q0JRZ9_S403;	1963;	N	44;	44	5+ obs. at PTM>0.95 which is >=50% and <90% of total obs.;	810;	810
AOTNA	Ma's night monkey	Aotus nancymaae	A0A2K5DB59	S533	-	-	Q0JRZ9_S533;	2451;	P	5;	5	5+ obs. at PTM>0.95 which is >=50% and <90% of total obs.;	133;	133
AOTNA	Ma's night monkey	Aotus nancymaae	A0A2K5DB79	S351	-	-	P10321_S357;	627;	D	14;	14	5+ obs. at PTM>0.95 which is >=10% and <50% of total obs.;	126;	126
AOTNA	Ma's night monkey	Aotus nancymaae	A0A2K5DB79	S354	-	-	P01889_S359;P10321_S360;	643;630;	L	5;14;	10	5+ obs. at PTM>0.95 which is >=10% and <50% of total obs.;5+ obs. at PTM>0.95 which is >=10% and <50% of total obs.;	60;68;	64
AOTNA	Ma's night monkey	Aotus nancymaae	A0A2K5DB81	S1127	-	-	Q12809_S1137;	1867;	L	13;	13	5+ obs. at PTM>0.95 which is >=50% and <90% of total obs.;	13;	13
AOTNA	Ma's night monkey	Aotus nancymaae	A0A2K5DB82	S37	-	-	Q9UH62_S61;	123;	D	31;	31	5+ obs. at PTM>0.95 which is >=50% and <90% of total obs.;	362;	362
AOTNA	Ma's night monkey	Aotus nancymaae	A0A2K5DB82	S48	-	-	Q9UH62_S72;	135;	I	8;	8	5+ obs. at PTM>0.95 which is >=50% and <90% of total obs.;	159;	159
AOTNA	Ma's night monkey	Aotus nancymaae	A0A2K5DB82	S90	-	-	Q9UH62_S110;	389;	P	17;	17	5+ obs. at PTM>0.95 which is >=10% and <50% of total obs.;	144;	144
AOTNA	Ma's night monkey	Aotus nancymaae	A0A2K5DB91	S254	-	-	Q969K3_S254;	1189;	L	10;	10	5+ obs. at PTM>0.95 which is >=10% and <50% of total obs.;	34;	34
AOTNA	Ma's night monkey	Aotus nancymaae	A0A2K5DB95	S33	-	-	Q9NRG9_S33;	448;	P	9;	9	5+ obs. at PTM>0.95 which is >=50% and <90% of total obs.;	14;	14
AOTNA	Ma's night monkey	Aotus nancymaae	A0A2K5DB95	T57	-	-	Q9NRG9_T57;	690;	P	6;	6	5+ obs. at PTM>0.95 which is >=50% and <90% of total obs.;	5;	5
AOTNA	Ma's night monkey	Aotus nancymaae	A0A2K5DB95	S495	-	-	Q9NRG9_S495;	2532;	P	42;	42	5+ obs. at PTM>0.95 which is >=50% and <90% of total obs.;	244;	244
AOTNA	Ma's night monkey	Aotus nancymaae	A0A2K5DBA8	S19	-	-	Q9H4A3_S19;	168;	P	18;	18	5+ obs. at PTM>0.95 which is >=50% and <90% of total obs.;	269;	269
AOTNA	Ma's night monkey	Aotus nancymaae	A0A2K5DBA8	S166	-	-	Q9H4A3_S167;	616;	Q	28;	28	5+ obs. at PTM>0.95 which is >=10% and <50% of total obs.;	78;	78
AOTNA	Ma's night monkey	Aotus nancymaae	A0A2K5DBA8	S173	-	-	Q9H4A3_S174;	623;	K	19;	19	5+ obs. at PTM>0.95 which is >=10% and <50% of total obs.;	76;	76
AOTNA	Ma's night monkey	Aotus nancymaae	A0A2K5DBA8	S381	-	-	Q9H4A3_S382;	1061;	V	16;	16	5+ obs. at PTM>0.95 which is >=50% and <90% of total obs.;	30;	30
AOTNA	Ma's night monkey	Aotus nancymaae	A0A2K5DBA8	S1673	-	-	Q9H4A3_S1261;	2727;	P	17;	17	5+ obs. at PTM>0.95 which is >=50% and <90% of total obs.;	66;	66
AOTNA	Ma's night monkey	Aotus nancymaae	A0A2K5DBA8	S2389	-	-	Q9H4A3_S1978;	3564;	P	43;	43	5+ obs. at PTM>0.95 which is >=90% of total obs.;	535;	535
AOTNA	Ma's night monkey	Aotus nancymaae	A0A2K5DBA8	S2443	-	-	Q9H4A3_S2032;	3625;	P	46;	46	5+ obs. at PTM>0.95 which is >=10% and <50% of total obs.;	420;	420
AOTNA	Ma's night monkey	Aotus nancymaae	A0A2K5DBA8	S2532	-	-	Q9H4A3_S2121;	3733;	G	9;	9	5+ obs. at PTM>0.95 which is >=90% of total obs.;	199;	199
AOTNA	Ma's night monkey	Aotus nancymaae	A0A2K5DBA8	T2694	-	-	Q9H4A3_T2245;	3922;	F	81;	81	5+ obs. at PTM>0.95 which is >=10% and <50% of total obs.;	26;	26
AOTNA	Ma's night monkey	Aotus nancymaae	A0A2K5DBA8	S2719	-	-	Q9H4A3_S2270;	3952;	K	112;	112	5+ obs. at PTM>0.95 which is >=50% and <90% of total obs.;	20;	20
AOTNA	Ma's night monkey	Aotus nancymaae	A0A2K5DBA8	S2735	-	-	Q9H4A3_S2286;	3984;	A	42;	42	5+ obs. at PTM>0.95 which is >=10% and <50% of total obs.;	75;	75
AOTNA	Ma's night monkey	Aotus nancymaae	A0A2K5DBA8	S2821	-	-	Q9H4A3_S2372;	4097;	N	18;	18	5+ obs. at PTM>0.95 which is >=10% and <50% of total obs.;	170;	170
AOTNA	Ma's night monkey	Aotus nancymaae	A0A2K5DBB0	S235	-	-	Q8N3S3_S279;	598;	L	14;	14	5+ obs. at PTM>0.95 which is >=50% and <90% of total obs.;	10;	10
AOTNA	Ma's night monkey	Aotus nancymaae	A0A2K5DBB1	S118	-	-	Q9H2F5_S119;	254;	E	6;	6	5+ obs. at PTM>0.95 which is >=10% and <50% of total obs.;	42;	42
AOTNA	Ma's night monkey	Aotus nancymaae	A0A2K5DBB1	S356	-	-	Q9H2F5_S357;	700;	P	5;	5	5+ obs. at PTM>0.95 which is >=10% and <50% of total obs.;	17;	17
AOTNA	Ma's night monkey	Aotus nancymaae	A0A2K5DBB1	T532	-	-	Q9H2F5_T533;	1718;	P	9;	9	5+ obs. at PTM>0.95 which is >=10% and <50% of total obs.;	6;	6
AOTNA	Ma's night monkey	Aotus nancymaae	A0A2K5DBB5	S420	-	-	Q9UPX8_S67;	780;	P	6;	6	5+ obs. at PTM>0.95 which is >=10% and <50% of total obs.;	78;	78
AOTNA	Ma's night monkey	Aotus nancymaae	A0A2K5DBB5	S805	-	-	Q9UPX8_S452;	1654;	P	6;	6	5+ obs. at PTM>0.95 which is >=10% and <50% of total obs.;	46;	46
AOTNA	Ma's night monkey	Aotus nancymaae	A0A2K5DBB5	S1635	-	-	Q9UPX8_S1282;	2818;	P	5;	5	5+ obs. at PTM>0.95 which is >=10% and <50% of total obs.;	19;	19
AOTNA	Ma's night monkey	Aotus nancymaae	A0A2K5DBB5	S1683	-	-	Q9UPX8_S1330;	2878;	P	9;	9	5+ obs. at PTM>0.95 which is >=10% and <50% of total obs.;	127;	127
AOTNA	Ma's night monkey	Aotus nancymaae	A0A2K5DBD2	T178	-	-	Q99728_T186;	966;	P	13;	13	5+ obs. at PTM>0.95 which is >=50% and <90% of total obs.;	70;	70
AOTNA	Ma's night monkey	Aotus nancymaae	A0A2K5DBD2	T291	-	-	Q99728_T299;	1187;	P	33;	33	5+ obs. at PTM>0.95 which is >=50% and <90% of total obs.;	23;	23
AOTNA	Ma's night monkey	Aotus nancymaae	A0A2K5DBD6	S41	-	-	Q9H019_S41;	837;	F	12;	12	5+ obs. at PTM>0.95 which is >=10% and <50% of total obs.;	49;	49
AOTNA	Ma's night monkey	Aotus nancymaae	A0A2K5DBD6	S103	-	-	Q9H019_S103;	921;	V	65;	65	5+ obs. at PTM>0.95 which is >=90% of total obs.;	474;	474
AOTNA	Ma's night monkey	Aotus nancymaae	A0A2K5DBD6	S238	-	-	Q9H019_S238;	1083;	F	34;	34	5+ obs. at PTM>0.95 which is >=10% and <50% of total obs.;	535;	535
AOTNA	Ma's night monkey	Aotus nancymaae	A0A2K5DBD9	S786	-	-	Q8TF30_S799;	1044;	D	5;	5	5+ obs. at PTM>0.95 which is >=10% and <50% of total obs.;	5;	5
AOTNA	Ma's night monkey	Aotus nancymaae	A0A2K5DBE1	S164	-	-	Q9H4M7_S164;	753;	P	6;	6	5+ obs. at PTM>0.95 which is >=50% and <90% of total obs.;	31;	31
AOTNA	Ma's night monkey	Aotus nancymaae	A0A2K5DBE1	S194	-	-	Q9H4M7_S194;	931;	P	8;	8	5+ obs. at PTM>0.95 which is >=10% and <50% of total obs.;	5;	5
AOTNA	Ma's night monkey	Aotus nancymaae	A0A2K5DBE1	T211	-	-	Q9H4M7_T211;	1074;	P	5;	5	5+ obs. at PTM>0.95 which is >=10% and <50% of total obs.;	8;	8
AOTNA	Ma's night monkey	Aotus nancymaae	A0A2K5DBE1	S213	-	-	Q9H4M7_S213;	1076;	P	6;	6	5+ obs. at PTM>0.95 which is >=10% and <50% of total obs.;	21;	21
AOTNA	Ma's night monkey	Aotus nancymaae	A0A2K5DBE1	S229	-	-	Q9H4M7_S229;	1143;	P	6;	6	5+ obs. at PTM>0.95 which is >=10% and <50% of total obs.;	18;	18
AOTNA	Ma's night monkey	Aotus nancymaae	A0A2K5DBE1	S556	-	-	Q9H4M7_S559;	3014;	P	7;	7	5+ obs. at PTM>0.95 which is >=10% and <50% of total obs.;	13;	13
AOTNA	Ma's night monkey	Aotus nancymaae	A0A2K5DBE1	S572	-	-	Q9H4M7_S575;	3082;	P	8;	8	5+ obs. at PTM>0.95 which is >=10% and <50% of total obs.;	19;	19
AOTNA	Ma's night monkey	Aotus nancymaae	A0A2K5DBF1	S644	-	-	Q15582_S649;	1797;	A	5;	5	5+ obs. at PTM>0.95 which is >=90% of total obs.;	73;	73
AOTNA	Ma's night monkey	Aotus nancymaae	A0A2K5DBF9	S36	-	-	Q9BTL3_S36;	119;	P	26;	26	5+ obs. at PTM>0.95 which is >=10% and <50% of total obs.;	326;	326
AOTNA	Ma's night monkey	Aotus nancymaae	A0A2K5DBG1	S436	-	-	P22607_S444;	1038;	S	6;	6	5+ obs. at PTM>0.95 which is >=10% and <50% of total obs.;	8;	8
AOTNA	Ma's night monkey	Aotus nancymaae	A0A2K5DBG1	S437	-	-	P22607_S445;	1039;	G	7;	7	5+ obs. at PTM>0.95 which is >=10% and <50% of total obs.;	8;	8
AOTNA	Ma's night monkey	Aotus nancymaae	A0A2K5DBH4	S23	-	-	Q92619_S23;	260;	P	24;	24	5+ obs. at PTM>0.95 which is >=10% and <50% of total obs.;	218;	218
AOTNA	Ma's night monkey	Aotus nancymaae	A0A2K5DBH4	S100	-	-	Q92619_S73;	425;	A	33;	33	5+ obs. at PTM>0.95 which is >=10% and <50% of total obs.;	148;	148
AOTNA	Ma's night monkey	Aotus nancymaae	A0A2K5DBH4	S126	-	-	Q92619_S99;	456;	P	12;	12	5+ obs. at PTM>0.95 which is >=10% and <50% of total obs.;	9;	9
AOTNA	Ma's night monkey	Aotus nancymaae	A0A2K5DBH4	S533	-	-	Q92619_S569;	1688;	P	198;	198	5+ obs. at PTM>0.95 which is >=10% and <50% of total obs.;	115;	115
AOTNA	Ma's night monkey	Aotus nancymaae	A0A2K5DBH8	S173	-	-	Q15365_S173;	714;	P	50;	50	5+ obs. at PTM>0.95 which is >=10% and <50% of total obs.;	5249;	5249
AOTNA	Ma's night monkey	Aotus nancymaae	A0A2K5DBH8	S231	-	-	Q15365_S231;	801;	P	16;	16	5+ obs. at PTM>0.95 which is >=10% and <50% of total obs.;	276;	276
AOTNA	Ma's night monkey	Aotus nancymaae	A0A2K5DBH8	S264	-	-	Q15365_S264;	948;	P	15;	15	5+ obs. at PTM>0.95 which is >=10% and <50% of total obs.;	512;	512
AOTNA	Ma's night monkey	Aotus nancymaae	A0A2K5DBH9	S652	-	-	Q9C0D7_S651;	932;	P	33;	33	5+ obs. at PTM>0.95 which is >=10% and <50% of total obs.;	6;	6
AOTNA	Ma's night monkey	Aotus nancymaae	A0A2K5DBI8	S6	-	-	Q9BRR8_S6;	185;	D	16;	16	5+ obs. at PTM>0.95 which is >=10% and <50% of total obs.;	59;	59
AOTNA	Ma's night monkey	Aotus nancymaae	A0A2K5DBI8	S477	-	-	Q9BRR8_S477;	1071;	P	6;	6	5+ obs. at PTM>0.95 which is >=10% and <50% of total obs.;	10;	10
AOTNA	Ma's night monkey	Aotus nancymaae	A0A2K5DBL0	S173	-	-	Q9NPG3_S173;	409;	E	18;	18	5+ obs. at PTM>0.95 which is >=50% and <90% of total obs.;	77;	77
AOTNA	Ma's night monkey	Aotus nancymaae	A0A2K5DBL0	S175	-	-	Q9NPG3_S175;	411;	E	12;	12	5+ obs. at PTM>0.95 which is >=50% and <90% of total obs.;	75;	75
AOTNA	Ma's night monkey	Aotus nancymaae	A0A2K5DBL0	S336	-	-	Q9NPG3_S336;	853;	D	8;	8	5+ obs. at PTM>0.95 which is >=10% and <50% of total obs.;	20;	20
AOTNA	Ma's night monkey	Aotus nancymaae	A0A2K5DBL0	S338	-	-	Q9NPG3_S338;	855;	L	5;	5	5+ obs. at PTM>0.95 which is >=10% and <50% of total obs.;	15;	15
AOTNA	Ma's night monkey	Aotus nancymaae	A0A2K5DBL0	S486	-	-	Q9NPG3_S493;	1034;	D	229;	229	5+ obs. at PTM>0.95 which is >=90% of total obs.;	371;	371
AOTNA	Ma's night monkey	Aotus nancymaae	A0A2K5DBL0	S1016	-	-	Q9NPG3_S1025;	1930;	P	7;	7	5+ obs. at PTM>0.95 which is >=50% and <90% of total obs.;	15;	15
AOTNA	Ma's night monkey	Aotus nancymaae	A0A2K5DBL2	S196	-	-	Q9P1Y5_S193;	393;	P	8;	8	5+ obs. at PTM>0.95 which is >=50% and <90% of total obs.;	66;	66
AOTNA	Ma's night monkey	Aotus nancymaae	A0A2K5DBL2	S337	-	-	Q9P1Y5_S334;	578;	P	21;	21	5+ obs. at PTM>0.95 which is >=90% of total obs.;	463;	463
AOTNA	Ma's night monkey	Aotus nancymaae	A0A2K5DBL2	S371	-	-	Q9P1Y5_S368;	685;	P	19;	19	5+ obs. at PTM>0.95 which is >=10% and <50% of total obs.;	101;	101
AOTNA	Ma's night monkey	Aotus nancymaae	A0A2K5DBL2	S385	-	-	Q9P1Y5_S382;	744;	M	7;	7	5+ obs. at PTM>0.95 which is >=10% and <50% of total obs.;	34;	34
AOTNA	Ma's night monkey	Aotus nancymaae	A0A2K5DBL2	S434	-	-	Q9P1Y5_S431;	884;	S	20;	20	5+ obs. at PTM>0.95 which is >=10% and <50% of total obs.;	47;	47
AOTNA	Ma's night monkey	Aotus nancymaae	A0A2K5DBL2	S544	-	-	Q9P1Y5_S554;	1205;	P	9;	9	5+ obs. at PTM>0.95 which is >=10% and <50% of total obs.;	38;	38
AOTNA	Ma's night monkey	Aotus nancymaae	A0A2K5DBL2	S672	-	-	Q9P1Y5_S685;	1485;	P	6;	6	5+ obs. at PTM>0.95 which is >=10% and <50% of total obs.;	21;	21
AOTNA	Ma's night monkey	Aotus nancymaae	A0A2K5DBL2	S757	-	-	Q9P1Y5_S769;	1777;	P	7;	7	5+ obs. at PTM>0.95 which is >=10% and <50% of total obs.;	47;	47
AOTNA	Ma's night monkey	Aotus nancymaae	A0A2K5DBL2	T789	-	-	Q9P1Y5_T799;	1872;	P	19;	19	5+ obs. at PTM>0.95 which is >=50% and <90% of total obs.;	41;	41
AOTNA	Ma's night monkey	Aotus nancymaae	A0A2K5DBL2	S804	-	-	Q9P1Y5_S814;	1918;	P	13;	13	5+ obs. at PTM>0.95 which is >=10% and <50% of total obs.;	132;	132
AOTNA	Ma's night monkey	Aotus nancymaae	A0A2K5DBL2	S1013	-	-	Q9P1Y5_S1020;	2458;	G	7;	7	5+ obs. at PTM>0.95 which is >=50% and <90% of total obs.;	44;	44
AOTNA	Ma's night monkey	Aotus nancymaae	A0A2K5DBL2	S1067	-	-	Q9P1Y5_S1074;	2655;	P	16;	16	5+ obs. at PTM>0.95 which is >=10% and <50% of total obs.;	318;	318
AOTNA	Ma's night monkey	Aotus nancymaae	A0A2K5DBL4	S11	-	-	O43502_S20;	101;	P	58;	58	5+ obs. at PTM>0.95 which is >=50% and <90% of total obs.;	50;	50
AOTNA	Ma's night monkey	Aotus nancymaae	A0A2K5DBL6	S75	-	-	Q13509_S75;	985;	V	10;	10	5+ obs. at PTM>0.95 which is >=10% and <50% of total obs.;	7;	7
AOTNA	Ma's night monkey	Aotus nancymaae	A0A2K5DBL6	S172	-	-	Q13509_S172;	1082;	P	20;	20	5+ obs. at PTM>0.95 which is >=10% and <50% of total obs.;	131;	131
AOTNA	Ma's night monkey	Aotus nancymaae	A0A2K5DBL6	S339	-	-	Q13509_S339;	1249;	Y	5;	5	5+ obs. at PTM>0.95 which is >=10% and <50% of total obs.;	9;	9
AOTNA	Ma's night monkey	Aotus nancymaae	A0A2K5DBL8	S184	-	-	Q9NPD8_S184;	520;	Q	51;	51	5+ obs. at PTM>0.95 which is >=90% of total obs.;	6;	6
AOTNA	Ma's night monkey	Aotus nancymaae	A0A2K5DBM4	S242	-	-	Q99729_S242;	531;	G	21;	21	5+ obs. at PTM>0.95 which is >=10% and <50% of total obs.;	27;	27
AOTNA	Ma's night monkey	Aotus nancymaae	A0A2K5DBN4	S145	-	-	Q3SY84_S143;	1292;	F	26;	26	5+ obs. at PTM>0.95 which is >=90% of total obs.;	70;	70
AOTNA	Ma's night monkey	Aotus nancymaae	A0A2K5DBN7	S1716	-	-	Q9Y5S2_S1690;	2946;	P	33;	33	5+ obs. at PTM>0.95 which is >=10% and <50% of total obs.;	2855;	2855
AOTNA	Ma's night monkey	Aotus nancymaae	A0A2K5DBP9	S39	-	-	Q5QNW6_S39;	101;	V	21;	21	5+ obs. at PTM>0.95 which is >=10% and <50% of total obs.;	19;	19
AOTNA	Ma's night monkey	Aotus nancymaae	A0A2K5DBP9	S56	-	-	Q5QNW6_S56;	118;	S	5;	5	5+ obs. at PTM>0.95 which is >=10% and <50% of total obs.;	5;	5
AOTNA	Ma's night monkey	Aotus nancymaae	A0A2K5DBP9	S65	-	-	Q5QNW6_S65;	127;	F	60;	60	5+ obs. at PTM>0.95 which is >=90% of total obs.;	103;	103
AOTNA	Ma's night monkey	Aotus nancymaae	A0A2K5DBR2	S36	-	-	Q5J8M3_S36;	103;	G	7;	7	5+ obs. at PTM>0.95 which is >=10% and <50% of total obs.;	78;	78
AOTNA	Ma's night monkey	Aotus nancymaae	A0A2K5DBR9	S207	-	-	Q9UDT6_S207;	778;	D	13;	13	5+ obs. at PTM>0.95 which is >=10% and <50% of total obs.;	56;	56
AOTNA	Ma's night monkey	Aotus nancymaae	A0A2K5DBR9	S294	-	-	Q9UDT6_S294;	900;	P	12;	12	5+ obs. at PTM>0.95 which is >=10% and <50% of total obs.;	31;	31
AOTNA	Ma's night monkey	Aotus nancymaae	A0A2K5DBR9	S923	-	-	Q9UDT6_S923;	2276;	P	16;	16	5+ obs. at PTM>0.95 which is >=90% of total obs.;	142;	142
AOTNA	Ma's night monkey	Aotus nancymaae	A0A2K5DBS1	S159	-	-	Q9NZ52_S159;	251;	P	14;	14	5+ obs. at PTM>0.95 which is >=50% and <90% of total obs.;	357;	357
AOTNA	Ma's night monkey	Aotus nancymaae	A0A2K5DBS1	S425	-	-	Q9NZ52_S425;	680;	D	15;	15	5+ obs. at PTM>0.95 which is >=50% and <90% of total obs.;	13;	13
AOTNA	Ma's night monkey	Aotus nancymaae	A0A2K5DBT3	T390	-	-	Q12792_T349;	839;	D	20;	20	5+ obs. at PTM>0.95 which is >=50% and <90% of total obs.;	143;	143
AOTNA	Ma's night monkey	Aotus nancymaae	A0A2K5DBU5	S367	-	-	O43318_S367;	1383;	L	6;	6	5+ obs. at PTM>0.95 which is >=10% and <50% of total obs.;	5;	5
AOTNA	Ma's night monkey	Aotus nancymaae	A0A2K5DBU5	S389	-	-	O43318_S389;	1692;	A	33;	33	5+ obs. at PTM>0.95 which is >=10% and <50% of total obs.;	349;	349
AOTNA	Ma's night monkey	Aotus nancymaae	A0A2K5DBU5	S417	-	-	O43318_S417;	1862;	F	5;	5	5+ obs. at PTM>0.95 which is >=10% and <50% of total obs.;	33;	33
AOTNA	Ma's night monkey	Aotus nancymaae	A0A2K5DBU5	S439	-	-	O43318_S439;	1949;	I	113;	113	5+ obs. at PTM>0.95 which is >=10% and <50% of total obs.;	827;	827
AOTNA	Ma's night monkey	Aotus nancymaae	A0A2K5DBV0	S160	-	-	P50749_S170;	1528;	I	5;	5	5+ obs. at PTM>0.95 which is >=10% and <50% of total obs.;	5;	5
AOTNA	Ma's night monkey	Aotus nancymaae	A0A2K5DBV3	T261	-	-	Q5SQI0_T261;	604;	P	7;	7	5+ obs. at PTM>0.95 which is >=90% of total obs.;	20;	20
AOTNA	Ma's night monkey	Aotus nancymaae	A0A2K5DBV3	S276	-	-	Q5SQI0_S276;	649;	P	11;	11	5+ obs. at PTM>0.95 which is >=10% and <50% of total obs.;	21;	21
AOTNA	Ma's night monkey	Aotus nancymaae	A0A2K5DBV3	S315	-	-	Q5SQI0_S315;	709;	P	22;	22	5+ obs. at PTM>0.95 which is >=90% of total obs.;	227;	227
AOTNA	Ma's night monkey	Aotus nancymaae	A0A2K5DBV4	S2223	-	-	Q14315_S2233;	3471;	F	146;	146	5+ obs. at PTM>0.95 which is >=50% and <90% of total obs.;	1067;	1067
AOTNA	Ma's night monkey	Aotus nancymaae	A0A2K5DBV4	S2290	-	-	Q14315_S2300;	3552;	P	6;	6	5+ obs. at PTM>0.95 which is >=50% and <90% of total obs.;	19;	19
AOTNA	Ma's night monkey	Aotus nancymaae	A0A2K5DBV4	S2611	-	-	Q14315_S2624;	4118;	Y	9;	9	5+ obs. at PTM>0.95 which is >=50% and <90% of total obs.;	133;	133
AOTNA	Ma's night monkey	Aotus nancymaae	A0A2K5DBV5	S267	-	-	P57076_S267;	549;	P	30;	30	5+ obs. at PTM>0.95 which is >=10% and <50% of total obs.;	19;	19
AOTNA	Ma's night monkey	Aotus nancymaae	A0A2K5DBV9	S26	-	-	Q96AY4_S28;	551;	P	15;	15	5+ obs. at PTM>0.95 which is >=10% and <50% of total obs.;	74;	74
AOTNA	Ma's night monkey	Aotus nancymaae	A0A2K5DBV9	S45	-	-	Q96AY4_S47;	571;	P	6;	6	5+ obs. at PTM>0.95 which is >=50% and <90% of total obs.;	32;	32
AOTNA	Ma's night monkey	Aotus nancymaae	A0A2K5DBV9	S2101	-	-	Q96AY4_S2104;	3486;	T	21;	21	5+ obs. at PTM>0.95 which is >=10% and <50% of total obs.;	28;	28
AOTNA	Ma's night monkey	Aotus nancymaae	A0A2K5DBV9	S2105	-	-	Q96AY4_S2108;	3490;	P	28;	28	5+ obs. at PTM>0.95 which is >=10% and <50% of total obs.;	70;	70
AOTNA	Ma's night monkey	Aotus nancymaae	A0A2K5DBV9	S2117	-	-	Q96AY4_S2120;	3577;	P	7;	7	5+ obs. at PTM>0.95 which is >=50% and <90% of total obs.;	110;	110
AOTNA	Ma's night monkey	Aotus nancymaae	A0A2K5DBV9	S2290	-	-	Q96AY4_S2293;	3975;	P	21;	21	5+ obs. at PTM>0.95 which is >=50% and <90% of total obs.;	11;	11
AOTNA	Ma's night monkey	Aotus nancymaae	A0A2K5DBV9	S2395	-	-	Q96AY4_S2398;	4182;	P	26;	26	5+ obs. at PTM>0.95 which is >=50% and <90% of total obs.;	62;	62
AOTNA	Ma's night monkey	Aotus nancymaae	A0A2K5DBX2	S964	-	-	O95382_S964;	1798;	Y	6;	6	5+ obs. at PTM>0.95 which is >=10% and <50% of total obs.;	47;	47
AOTNA	Ma's night monkey	Aotus nancymaae	A0A2K5DBX2	S984	-	-	O95382_S984;	1827;	P	12;	12	5+ obs. at PTM>0.95 which is >=10% and <50% of total obs.;	36;	36
AOTNA	Ma's night monkey	Aotus nancymaae	A0A2K5DBX2	S1127	-	-	O95382_S1129;	2080;	P	7;	7	5+ obs. at PTM>0.95 which is >=90% of total obs.;	16;	16
AOTNA	Ma's night monkey	Aotus nancymaae	A0A2K5DBX7	S653	-	-	P10242_S532;	1524;	P	10;	10	5+ obs. at PTM>0.95 which is >=10% and <50% of total obs.;	21;	21
AOTNA	Ma's night monkey	Aotus nancymaae	A0A2K5DBX8	S340	-	-	Q96G23_S348;	1249;	T	156;	156	5+ obs. at PTM>0.95 which is >=10% and <50% of total obs.;	215;	215
AOTNA	Ma's night monkey	Aotus nancymaae	A0A2K5DBY8	S305	-	-	Q15007_S306;	935;	P	160;	160	5+ obs. at PTM>0.95 which is >=10% and <50% of total obs.;	337;	337
AOTNA	Ma's night monkey	Aotus nancymaae	A0A2K5DBZ9	T130	-	-	Q7Z7C8_T130;	382;	P	14;	14	5+ obs. at PTM>0.95 which is >=10% and <50% of total obs.;	23;	23
AOTNA	Ma's night monkey	Aotus nancymaae	A0A2K5DC06	S540	-	-	P11586_S490;	946;	D	8;	8	5+ obs. at PTM>0.95 which is >=90% of total obs.;	45;	45
AOTNA	Ma's night monkey	Aotus nancymaae	A0A2K5DC09	S347	-	-	Q96SU4_S329;	611;	L	10;	10	5+ obs. at PTM>0.95 which is >=10% and <50% of total obs.;	40;	40
AOTNA	Ma's night monkey	Aotus nancymaae	A0A2K5DC18	S557	-	-	P29323_S575;	727;	E	9;	9	5+ obs. at PTM>0.95 which is >=50% and <90% of total obs.;	7;	7
AOTNA	Ma's night monkey	Aotus nancymaae	A0A2K5DC18	S758	-	-	P29323_S776;	970;	D	29;	29	5+ obs. at PTM>0.95 which is >=10% and <50% of total obs.;	32;	32
AOTNA	Ma's night monkey	Aotus nancymaae	A0A2K5DC19	S13	-	-	O75607_S13;	79;	Q	7;	7	5+ obs. at PTM>0.95 which is >=10% and <50% of total obs.;	21;	21
AOTNA	Ma's night monkey	Aotus nancymaae	A0A2K5DC19	S16	-	-	O75607_S16;	82;	R	5;	5	5+ obs. at PTM>0.95 which is >=10% and <50% of total obs.;	16;	16
AOTNA	Ma's night monkey	Aotus nancymaae	A0A2K5DC19	S147	-	-	O75607_S147;	1086;	E	5;	5	5+ obs. at PTM>0.95 which is >=10% and <50% of total obs.;	38;	38
AOTNA	Ma's night monkey	Aotus nancymaae	A0A2K5DC30	S82	-	-	Q12929_S55;	135;	V	5;	5	5+ obs. at PTM>0.95 which is >=10% and <50% of total obs.;	10;	10
AOTNA	Ma's night monkey	Aotus nancymaae	A0A2K5DC30	S85	-	-	Q12929_S58;	138;	V	7;	7	5+ obs. at PTM>0.95 which is >=10% and <50% of total obs.;	18;	18
AOTNA	Ma's night monkey	Aotus nancymaae	A0A2K5DC30	T250	-	-	Q12929_T223;	325;	V	8;	8	5+ obs. at PTM>0.95 which is >=10% and <50% of total obs.;	21;	21
AOTNA	Ma's night monkey	Aotus nancymaae	A0A2K5DC30	S325	-	-	Q12929_S298;	465;	K	5;	5	5+ obs. at PTM>0.95 which is >=50% and <90% of total obs.;	7;	7
AOTNA	Ma's night monkey	Aotus nancymaae	A0A2K5DC30	T344	-	-	Q12929_T317;	487;	L	24;	24	5+ obs. at PTM>0.95 which is >=90% of total obs.;	58;	58
AOTNA	Ma's night monkey	Aotus nancymaae	A0A2K5DC30	S652	-	-	Q12929_S625;	1198;	P	5;	5	5+ obs. at PTM>0.95 which is >=10% and <50% of total obs.;	9;	9
AOTNA	Ma's night monkey	Aotus nancymaae	A0A2K5DC30	S686	-	-	Q12929_S659;	1295;	S	115;	115	5+ obs. at PTM>0.95 which is >=10% and <50% of total obs.;	180;	180
AOTNA	Ma's night monkey	Aotus nancymaae	A0A2K5DC30	S712	-	-	Q12929_S685;	1374;	Q	46;	46	5+ obs. at PTM>0.95 which is >=90% of total obs.;	352;	352
AOTNA	Ma's night monkey	Aotus nancymaae	A0A2K5DC30	S842	-	-	Q12929_S815;	1537;	F	17;	17	5+ obs. at PTM>0.95 which is >=10% and <50% of total obs.;	37;	37
AOTNA	Ma's night monkey	Aotus nancymaae	A0A2K5DC31	S620	-	-	Q9NW82_S621;	1421;	P	7;	7	5+ obs. at PTM>0.95 which is >=50% and <90% of total obs.;	59;	59
AOTNA	Ma's night monkey	Aotus nancymaae	A0A2K5DC31	S637	-	-	Q9NW82_S638;	1438;	D	35;	35	5+ obs. at PTM>0.95 which is >=50% and <90% of total obs.;	1550;	1550
AOTNA	Ma's night monkey	Aotus nancymaae	A0A2K5DC40	S328	-	-	Q6P4E1_S328;	664;	N	9;	9	5+ obs. at PTM>0.95 which is >=10% and <50% of total obs.;	16;	16
AOTNA	Ma's night monkey	Aotus nancymaae	A0A2K5DC40	S366	-	-	Q6P4E1_S366;	716;	P	13;	13	5+ obs. at PTM>0.95 which is >=10% and <50% of total obs.;	93;	93
AOTNA	Ma's night monkey	Aotus nancymaae	A0A2K5DC45	S1030	-	-	Q8NB46_S1028;	12870;	P	13;	13	5+ obs. at PTM>0.95 which is >=10% and <50% of total obs.;	47;	47
AOTNA	Ma's night monkey	Aotus nancymaae	A0A2K5DC50	S1632	-	-	Q8WZ64_S1632;	2551;	F	8;	8	5+ obs. at PTM>0.95 which is >=10% and <50% of total obs.;	10;	10
AOTNA	Ma's night monkey	Aotus nancymaae	A0A2K5DC57	T244	-	-	Q92688_T244;	1386;	D	177;	177	5+ obs. at PTM>0.95 which is >=90% of total obs.;	1407;	1407
AOTNA	Ma's night monkey	Aotus nancymaae	A0A2K5DC78	T168	-	-	Q9H3P2_T157;	230;	P	97;	97	5+ obs. at PTM>0.95 which is >=50% and <90% of total obs.;	178;	178
AOTNA	Ma's night monkey	Aotus nancymaae	A0A2K5DC78	S236	-	-	Q9H3P2_S225;	381;	P	13;	13	5+ obs. at PTM>0.95 which is >=10% and <50% of total obs.;	35;	35
AOTNA	Ma's night monkey	Aotus nancymaae	A0A2K5DC78	T288	-	-	Q9H3P2_T277;	447;	L	57;	57	5+ obs. at PTM>0.95 which is >=50% and <90% of total obs.;	198;	198
AOTNA	Ma's night monkey	Aotus nancymaae	A0A2K5DC78	T308	-	-	Q9H3P2_T297;	562;	P	18;	18	5+ obs. at PTM>0.95 which is >=10% and <50% of total obs.;	8;	8
AOTNA	Ma's night monkey	Aotus nancymaae	A0A2K5DC78	T354	-	-	Q9H3P2_T343;	1032;	P	6;	6	5+ obs. at PTM>0.95 which is >=10% and <50% of total obs.;	8;	8
AOTNA	Ma's night monkey	Aotus nancymaae	A0A2K5DC78	S374	-	-	Q9H3P2_S363;	1182;	P	22;	22	5+ obs. at PTM>0.95 which is >=10% and <50% of total obs.;	334;	334
AOTNA	Ma's night monkey	Aotus nancymaae	A0A2K5DC88	S1353	-	-	P13611_S1351;	2165;	K	8;	8	5+ obs. at PTM>0.95 which is >=10% and <50% of total obs.;	128;	128
AOTNA	Ma's night monkey	Aotus nancymaae	A0A2K5DC88	S2115	-	-	P13611_S2116;	3475;	E	12;	12	5+ obs. at PTM>0.95 which is >=10% and <50% of total obs.;	334;	334
AOTNA	Ma's night monkey	Aotus nancymaae	A0A2K5DC97	S272	-	-	Q13367_S272;	1357;	E	9;	9	5+ obs. at PTM>0.95 which is >=50% and <90% of total obs.;	52;	52
AOTNA	Ma's night monkey	Aotus nancymaae	A0A2K5DC99	S73	-	-	O60927_S73;	786;	S	10;	10	5+ obs. at PTM>0.95 which is >=10% and <50% of total obs.;	60;	60
AOTNA	Ma's night monkey	Aotus nancymaae	A0A2K5DC99	S74	-	-	O60927_S74;	787;	T	13;	13	5+ obs. at PTM>0.95 which is >=10% and <50% of total obs.;	63;	63
AOTNA	Ma's night monkey	Aotus nancymaae	A0A2K5DC99	T75	-	-	O60927_T75;	789;	E	14;	14	5+ obs. at PTM>0.95 which is >=10% and <50% of total obs.;	69;	69
AOTNA	Ma's night monkey	Aotus nancymaae	A0A2K5DC99	S77	-	-	O60927_S77;	791;	D	16;	16	5+ obs. at PTM>0.95 which is >=10% and <50% of total obs.;	81;	81
AOTNA	Ma's night monkey	Aotus nancymaae	A0A2K5DC99	T109	-	-	O60927_T109;	1018;	P	30;	30	5+ obs. at PTM>0.95 which is >=10% and <50% of total obs.;	81;	81
AOTNA	Ma's night monkey	Aotus nancymaae	A0A2K5DCB1	S243	-	-	Q14865_S264;	585;	F	23;	23	5+ obs. at PTM>0.95 which is >=10% and <50% of total obs.;	16;	16
AOTNA	Ma's night monkey	Aotus nancymaae	A0A2K5DCB1	T518	-	-	Q14865_T539;	1368;	P	8;	8	5+ obs. at PTM>0.95 which is >=50% and <90% of total obs.;	124;	124
AOTNA	Ma's night monkey	Aotus nancymaae	A0A2K5DCB1	S667	-	-	Q14865_S688;	1805;	P	12;	12	5+ obs. at PTM>0.95 which is >=90% of total obs.;	48;	48
AOTNA	Ma's night monkey	Aotus nancymaae	A0A2K5DCB1	S981	-	-	Q14865_S1002;	2520;	P	16;	16	5+ obs. at PTM>0.95 which is >=90% of total obs.;	191;	191
AOTNA	Ma's night monkey	Aotus nancymaae	A0A2K5DCB1	S1011	-	-	Q14865_S1032;	2567;	P	17;	17	5+ obs. at PTM>0.95 which is >=50% and <90% of total obs.;	170;	170
AOTNA	Ma's night monkey	Aotus nancymaae	A0A2K5DCC4	S2	-	-	P56211_S2;	136;	A	5;	5	5+ obs. at PTM>0.95 which is >=10% and <50% of total obs.;	6;	6
AOTNA	Ma's night monkey	Aotus nancymaae	A0A2K5DCC4	S80	-	-	P56211_S62;	225;	G	84;	84	5+ obs. at PTM>0.95 which is >=50% and <90% of total obs.;	877;	877
AOTNA	Ma's night monkey	Aotus nancymaae	A0A2K5DCC4	S122	-	-	P56211_S104;	284;	L	70;	70	5+ obs. at PTM>0.95 which is >=10% and <50% of total obs.;	74;	74
AOTNA	Ma's night monkey	Aotus nancymaae	A0A2K5DCD2	S176	-	-	Q9UPY8_S176;	1026;	N	6;	6	5+ obs. at PTM>0.95 which is >=10% and <50% of total obs.;	7;	7
AOTNA	Ma's night monkey	Aotus nancymaae	A0A2K5DCD4	T169	-	-	P49759_T138;	4174;	R	17;	17	5+ obs. at PTM>0.95 which is >=10% and <50% of total obs.;	22;	22
AOTNA	Ma's night monkey	Aotus nancymaae	A0A2K5DCD4	S171	-	-	P49759_S140;	4246;	V	29;	29	5+ obs. at PTM>0.95 which is >=10% and <50% of total obs.;	139;	139
AOTNA	Ma's night monkey	Aotus nancymaae	A0A2K5DCD4	S372	-	-	P49759_S341;	4575;	T	10;	10	5+ obs. at PTM>0.95 which is >=10% and <50% of total obs.;	6;	6
AOTNA	Ma's night monkey	Aotus nancymaae	A0A2K5DCD8	S8	-	-	P50402_S8;	323;	D	18;	18	5+ obs. at PTM>0.95 which is >=10% and <50% of total obs.;	146;	146
AOTNA	Ma's night monkey	Aotus nancymaae	A0A2K5DCD8	S49	-	-	P50402_S49;	413;	P	41;	41	5+ obs. at PTM>0.95 which is >=10% and <50% of total obs.;	815;	815
AOTNA	Ma's night monkey	Aotus nancymaae	A0A2K5DCD8	S88	-	-	P50402_S87;	453;	K	23;	23	5+ obs. at PTM>0.95 which is >=10% and <50% of total obs.;	25;	25
AOTNA	Ma's night monkey	Aotus nancymaae	A0A2K5DCD8	S111	-	-	P50402_S110;	493;	A	13;	13	5+ obs. at PTM>0.95 which is >=50% and <90% of total obs.;	42;	42
AOTNA	Ma's night monkey	Aotus nancymaae	A0A2K5DCD8	S164	-	-	P50402_S163;	728;	I	14;	14	5+ obs. at PTM>0.95 which is >=10% and <50% of total obs.;	42;	42
AOTNA	Ma's night monkey	Aotus nancymaae	A0A2K5DCD8	S172	-	-	P50402_S171;	736;	A	29;	29	5+ obs. at PTM>0.95 which is >=10% and <50% of total obs.;	73;	73
AOTNA	Ma's night monkey	Aotus nancymaae	A0A2K5DCE5	S516	-	-	Q96KA5_S526;	1364;	Y	6;	6	5+ obs. at PTM>0.95 which is >=50% and <90% of total obs.;	12;	12
AOTNA	Ma's night monkey	Aotus nancymaae	A0A2K5DCF6	S573	-	-	P98095_S578;	1244;	E	5;	5	5+ obs. at PTM>0.95 which is >=90% of total obs.;	29;	29
AOTNA	Ma's night monkey	Aotus nancymaae	A0A2K5DCG4	S19	-	-	Q8N0T1_S19;	214;	Q	8;	8	5+ obs. at PTM>0.95 which is >=90% of total obs.;	11;	11
AOTNA	Ma's night monkey	Aotus nancymaae	A0A2K5DCG7	S646	-	-	Q13393_S629;	1871;	L	9;	9	5+ obs. at PTM>0.95 which is >=10% and <50% of total obs.;	39;	39
AOTNA	Ma's night monkey	Aotus nancymaae	A0A2K5DCH5	S79	-	-	Q9NQG6_S79;	153;	P	6;	6	5+ obs. at PTM>0.95 which is >=50% and <90% of total obs.;	23;	23
AOTNA	Ma's night monkey	Aotus nancymaae	A0A2K5DCH5	S94	-	-	Q9NQG6_S94;	168;	L	15;	15	5+ obs. at PTM>0.95 which is >=50% and <90% of total obs.;	148;	148
AOTNA	Ma's night monkey	Aotus nancymaae	A0A2K5DCI6	S161	-	-	Q1KMD3_S161;	402;	G	75;	75	5+ obs. at PTM>0.95 which is >=10% and <50% of total obs.;	1458;	1458
AOTNA	Ma's night monkey	Aotus nancymaae	A0A2K5DCI6	S185	-	-	Q1KMD3_S185;	449;	E	34;	34	5+ obs. at PTM>0.95 which is >=10% and <50% of total obs.;	379;	379
AOTNA	Ma's night monkey	Aotus nancymaae	A0A2K5DCI6	S228	-	-	Q1KMD3_S228;	548;	P	42;	42	5+ obs. at PTM>0.95 which is >=10% and <50% of total obs.;	1522;	1522
AOTNA	Ma's night monkey	Aotus nancymaae	A0A2K5DCI6	S655	-	-	Q1KMD3_S655;	1885;	R	8;	8	5+ obs. at PTM>0.95 which is >=10% and <50% of total obs.;	12;	12
AOTNA	Ma's night monkey	Aotus nancymaae	A0A2K5DCJ5	S140	-	-	O43347_S191;	510;	P	6;	6	5+ obs. at PTM>0.95 which is >=50% and <90% of total obs.;	7;	7
AOTNA	Ma's night monkey	Aotus nancymaae	A0A2K5DCK3	S57	-	-	P63104_S45;	124;	V	18;	18	5+ obs. at PTM>0.95 which is >=50% and <90% of total obs.;	25;	25
AOTNA	Ma's night monkey	Aotus nancymaae	A0A2K5DCK3	S196	-	-	P63104_S184;	290;	P	8;	8	5+ obs. at PTM>0.95 which is >=50% and <90% of total obs.;	141;	141
AOTNA	Ma's night monkey	Aotus nancymaae	A0A2K5DCK3	S219	-	-	P63104_S207;	373;	E	25;	25	5+ obs. at PTM>0.95 which is >=10% and <50% of total obs.;	381;	381
AOTNA	Ma's night monkey	Aotus nancymaae	A0A2K5DCK3	T244	-	-	P63104_T232;	405;	Q	41;	41	5+ obs. at PTM>0.95 which is >=10% and <50% of total obs.;	34;	34
AOTNA	Ma's night monkey	Aotus nancymaae	A0A2K5DCK4	T1706	-	-	O75691_T1741;	3473;	P	38;	38	5+ obs. at PTM>0.95 which is >=50% and <90% of total obs.;	921;	921
AOTNA	Ma's night monkey	Aotus nancymaae	A0A2K5DCK4	T2029	-	-	O75691_T2064;	3994;	P	10;	10	5+ obs. at PTM>0.95 which is >=50% and <90% of total obs.;	93;	93
AOTNA	Ma's night monkey	Aotus nancymaae	A0A2K5DCK4	S2553	-	-	O75691_S2601;	4721;	D	13;	13	5+ obs. at PTM>0.95 which is >=90% of total obs.;	125;	125
AOTNA	Ma's night monkey	Aotus nancymaae	A0A2K5DCL4	T22	-	-	Q8IX01_T7;	66;	Q	57;	57	5+ obs. at PTM>0.95 which is >=10% and <50% of total obs.;	11;	11
AOTNA	Ma's night monkey	Aotus nancymaae	A0A2K5DCL4	S239	-	-	Q8IX01_S224;	436;	L	9;	9	5+ obs. at PTM>0.95 which is >=90% of total obs.;	60;	60
AOTNA	Ma's night monkey	Aotus nancymaae	A0A2K5DCL4	S292	-	-	Q8IX01_S277;	501;	P	12;	12	5+ obs. at PTM>0.95 which is >=10% and <50% of total obs.;	83;	83
AOTNA	Ma's night monkey	Aotus nancymaae	A0A2K5DCL4	S330	-	-	Q8IX01_S315;	547;	F	23;	23	5+ obs. at PTM>0.95 which is >=90% of total obs.;	116;	116
AOTNA	Ma's night monkey	Aotus nancymaae	A0A2K5DCL4	S588	-	-	Q8IX01_S573;	873;	L	6;	6	5+ obs. at PTM>0.95 which is >=10% and <50% of total obs.;	16;	16
AOTNA	Ma's night monkey	Aotus nancymaae	A0A2K5DCL4	S618	-	-	Q8IX01_S603;	907;	P	8;	8	5+ obs. at PTM>0.95 which is >=90% of total obs.;	25;	25
AOTNA	Ma's night monkey	Aotus nancymaae	A0A2K5DCM2	S490	-	-	P83436_S506;	1501;	P	10;	10	5+ obs. at PTM>0.95 which is >=10% and <50% of total obs.;	27;	27
AOTNA	Ma's night monkey	Aotus nancymaae	A0A2K5DCN0	S715	-	-	Q9P203_S722;	1037;	P	6;	6	5+ obs. at PTM>0.95 which is >=50% and <90% of total obs.;	31;	31
AOTNA	Ma's night monkey	Aotus nancymaae	A0A2K5DCR2	S39	-	-	O95772_S39;	801;	Y	14;	14	5+ obs. at PTM>0.95 which is >=10% and <50% of total obs.;	13;	13
AOTNA	Ma's night monkey	Aotus nancymaae	A0A2K5DCR2	S153	-	-	O95772_S193;	1237;	E	21;	21	5+ obs. at PTM>0.95 which is >=90% of total obs.;	53;	53
AOTNA	Ma's night monkey	Aotus nancymaae	A0A2K5DCR3	T285	-	-	O94967_T285;	1799;	P	15;	15	5+ obs. at PTM>0.95 which is >=10% and <50% of total obs.;	6;	6
AOTNA	Ma's night monkey	Aotus nancymaae	A0A2K5DCR3	S304	-	-	O94967_S304;	1818;	A	11;	11	5+ obs. at PTM>0.95 which is >=10% and <50% of total obs.;	12;	12
AOTNA	Ma's night monkey	Aotus nancymaae	A0A2K5DCR3	S312	-	-	O94967_S312;	1826;	L	11;	11	5+ obs. at PTM>0.95 which is >=50% and <90% of total obs.;	127;	127
AOTNA	Ma's night monkey	Aotus nancymaae	A0A2K5DCR4	S92	-	-	P05455_S92;	907;	P	12;	12	5+ obs. at PTM>0.95 which is >=10% and <50% of total obs.;	124;	124
AOTNA	Ma's night monkey	Aotus nancymaae	A0A2K5DCR4	S336	-	-	P05455_S366;	1589;	D	199;	199	5+ obs. at PTM>0.95 which is >=10% and <50% of total obs.;	6736;	6736
AOTNA	Ma's night monkey	Aotus nancymaae	A0A2K5DCR5	S171	-	-	Q00987_S166;	496;	E	53;	53	5+ obs. at PTM>0.95 which is >=10% and <50% of total obs.;	52;	52
AOTNA	Ma's night monkey	Aotus nancymaae	A0A2K5DCS3	S263	-	-	Q9NPI1_S263;	1405;	Q	22;	22	5+ obs. at PTM>0.95 which is >=10% and <50% of total obs.;	12;	12
AOTNA	Ma's night monkey	Aotus nancymaae	A0A2K5DCS3	S265	-	-	Q9NPI1_S265;	1424;	G	5;	5	5+ obs. at PTM>0.95 which is >=10% and <50% of total obs.;	7;	7
AOTNA	Ma's night monkey	Aotus nancymaae	A0A2K5DCS3	S279	-	-	Q9NPI1_S279;	1448;	G	66;	66	5+ obs. at PTM>0.95 which is >=50% and <90% of total obs.;	175;	175
AOTNA	Ma's night monkey	Aotus nancymaae	A0A2K5DCS3	S289	-	-	Q9NPI1_S289;	1484;	P	20;	20	5+ obs. at PTM>0.95 which is >=10% and <50% of total obs.;	88;	88
AOTNA	Ma's night monkey	Aotus nancymaae	A0A2K5DCS3	S622	-	-	Q9NPI1_S621;	3034;	P	6;	6	5+ obs. at PTM>0.95 which is >=50% and <90% of total obs.;	63;	63
AOTNA	Ma's night monkey	Aotus nancymaae	A0A2K5DCS7	S152	-	-	O95785_S968;	2476;	P	5;	5	5+ obs. at PTM>0.95 which is >=50% and <90% of total obs.;	31;	31
AOTNA	Ma's night monkey	Aotus nancymaae	A0A2K5DCS7	S167	-	-	O95785_S983;	2491;	P	8;	8	5+ obs. at PTM>0.95 which is >=10% and <50% of total obs.;	114;	114
AOTNA	Ma's night monkey	Aotus nancymaae	A0A2K5DCS7	S180	-	-	O95785_S996;	2504;	P	26;	26	5+ obs. at PTM>0.95 which is >=10% and <50% of total obs.;	391;	391
AOTNA	Ma's night monkey	Aotus nancymaae	A0A2K5DCS7	S196	-	-	O95785_S1012;	2520;	P	31;	31	5+ obs. at PTM>0.95 which is >=10% and <50% of total obs.;	193;	193
AOTNA	Ma's night monkey	Aotus nancymaae	A0A2K5DCS7	S201	-	-	O95785_S1017;	2525;	P	34;	34	5+ obs. at PTM>0.95 which is >=10% and <50% of total obs.;	394;	394
AOTNA	Ma's night monkey	Aotus nancymaae	A0A2K5DCS7	S423	-	-	O95785_S1106;	2904;	P	12;	12	5+ obs. at PTM>0.95 which is >=50% and <90% of total obs.;	133;	133
AOTNA	Ma's night monkey	Aotus nancymaae	A0A2K5DCS7	S444	-	-	O95785_S1127;	2925;	P	15;	15	5+ obs. at PTM>0.95 which is >=10% and <50% of total obs.;	85;	85
AOTNA	Ma's night monkey	Aotus nancymaae	A0A2K5DCS7	S451	-	-	O95785_S1134;	2932;	P	27;	27	5+ obs. at PTM>0.95 which is >=10% and <50% of total obs.;	187;	187
AOTNA	Ma's night monkey	Aotus nancymaae	A0A2K5DCS7	S463	-	-	O95785_S1146;	2946;	P	27;	27	5+ obs. at PTM>0.95 which is >=10% and <50% of total obs.;	174;	174
AOTNA	Ma's night monkey	Aotus nancymaae	A0A2K5DCS7	S631	-	-	O95785_S1314;	3125;	P	6;	6	5+ obs. at PTM>0.95 which is >=10% and <50% of total obs.;	11;	11
AOTNA	Ma's night monkey	Aotus nancymaae	A0A2K5DCS7	T654	-	-	O95785_T1337;	3148;	P	12;	12	5+ obs. at PTM>0.95 which is >=10% and <50% of total obs.;	20;	20
AOTNA	Ma's night monkey	Aotus nancymaae	A0A2K5DCS7	S797	-	-	O95785_S1480;	3445;	L	11;	11	5+ obs. at PTM>0.95 which is >=90% of total obs.;	114;	114
AOTNA	Ma's night monkey	Aotus nancymaae	A0A2K5DCS7	S834	-	-	O95785_S1517;	3493;	P	27;	27	5+ obs. at PTM>0.95 which is >=50% and <90% of total obs.;	109;	109
AOTNA	Ma's night monkey	Aotus nancymaae	A0A2K5DCT0	T57	-	-	Q9NYV4_T57;	95;	P	5;	5	5+ obs. at PTM>0.95 which is >=50% and <90% of total obs.;	21;	21
AOTNA	Ma's night monkey	Aotus nancymaae	A0A2K5DCT0	S236	-	-	Q9NYV4_S236;	551;	P	24;	24	5+ obs. at PTM>0.95 which is >=10% and <50% of total obs.;	45;	45
AOTNA	Ma's night monkey	Aotus nancymaae	A0A2K5DCT0	S249	-	-	Q9NYV4_S249;	603;	P	26;	26	5+ obs. at PTM>0.95 which is >=10% and <50% of total obs.;	65;	65
AOTNA	Ma's night monkey	Aotus nancymaae	A0A2K5DCT0	S265	-	-	Q9NYV4_S265;	640;	P	12;	12	5+ obs. at PTM>0.95 which is >=10% and <50% of total obs.;	39;	39
AOTNA	Ma's night monkey	Aotus nancymaae	A0A2K5DCT0	S276	-	-	Q9NYV4_S276;	652;	P	61;	61	5+ obs. at PTM>0.95 which is >=10% and <50% of total obs.;	220;	220
AOTNA	Ma's night monkey	Aotus nancymaae	A0A2K5DCT0	S301	-	-	Q9NYV4_S301;	706;	V	34;	34	5+ obs. at PTM>0.95 which is >=50% and <90% of total obs.;	30;	30
AOTNA	Ma's night monkey	Aotus nancymaae	A0A2K5DCT0	S303	-	-	Q9NYV4_S303;	708;	P	36;	36	5+ obs. at PTM>0.95 which is >=50% and <90% of total obs.;	39;	39
AOTNA	Ma's night monkey	Aotus nancymaae	A0A2K5DCT0	S323	-	-	Q9NYV4_S323;	771;	P	63;	63	5+ obs. at PTM>0.95 which is >=10% and <50% of total obs.;	9;	9
AOTNA	Ma's night monkey	Aotus nancymaae	A0A2K5DCT0	S325	-	-	Q9NYV4_S325;	773;	P	64;	64	5+ obs. at PTM>0.95 which is >=10% and <50% of total obs.;	6;	6
AOTNA	Ma's night monkey	Aotus nancymaae	A0A2K5DCT0	S334	-	-	Q9NYV4_S334;	794;	P	56;	56	5+ obs. at PTM>0.95 which is >=10% and <50% of total obs.;	92;	92
AOTNA	Ma's night monkey	Aotus nancymaae	A0A2K5DCT0	S341	-	-	Q9NYV4_S341;	806;	L	17;	17	5+ obs. at PTM>0.95 which is >=10% and <50% of total obs.;	13;	13
AOTNA	Ma's night monkey	Aotus nancymaae	A0A2K5DCT0	S343	-	-	Q9NYV4_S343;	843;	R	19;	19	5+ obs. at PTM>0.95 which is >=10% and <50% of total obs.;	13;	13
AOTNA	Ma's night monkey	Aotus nancymaae	A0A2K5DCT0	S345	-	-	Q9NYV4_S345;	845;	P	20;	20	5+ obs. at PTM>0.95 which is >=10% and <50% of total obs.;	16;	16
AOTNA	Ma's night monkey	Aotus nancymaae	A0A2K5DCT0	S383	-	-	Q9NYV4_S383;	925;	I	142;	142	5+ obs. at PTM>0.95 which is >=10% and <50% of total obs.;	397;	397
AOTNA	Ma's night monkey	Aotus nancymaae	A0A2K5DCT0	S385	-	-	Q9NYV4_S385;	927;	P	150;	150	5+ obs. at PTM>0.95 which is >=10% and <50% of total obs.;	416;	416
AOTNA	Ma's night monkey	Aotus nancymaae	A0A2K5DCT0	S423	-	-	Q9NYV4_S423;	1021;	P	38;	38	5+ obs. at PTM>0.95 which is >=50% and <90% of total obs.;	1073;	1073
AOTNA	Ma's night monkey	Aotus nancymaae	A0A2K5DCT0	T515	-	-	Q9NYV4_T514;	1145;	P	15;	15	5+ obs. at PTM>0.95 which is >=50% and <90% of total obs.;	173;	173
AOTNA	Ma's night monkey	Aotus nancymaae	A0A2K5DCT0	S645	-	-	Q9NYV4_S644;	1383;	P	10;	10	5+ obs. at PTM>0.95 which is >=50% and <90% of total obs.;	164;	164
AOTNA	Ma's night monkey	Aotus nancymaae	A0A2K5DCT0	S682	-	-	Q9NYV4_S681;	1466;	P	63;	63	5+ obs. at PTM>0.95 which is >=10% and <50% of total obs.;	1789;	1789
AOTNA	Ma's night monkey	Aotus nancymaae	A0A2K5DCT0	S686	-	-	Q9NYV4_S685;	1470;	P	63;	63	5+ obs. at PTM>0.95 which is >=10% and <50% of total obs.;	1660;	1660
AOTNA	Ma's night monkey	Aotus nancymaae	A0A2K5DCT0	T693	-	-	Q9NYV4_T692;	1482;	P	30;	30	5+ obs. at PTM>0.95 which is >=50% and <90% of total obs.;	760;	760
AOTNA	Ma's night monkey	Aotus nancymaae	A0A2K5DCT0	T894	-	-	Q9NYV4_T893;	1735;	N	53;	53	5+ obs. at PTM>0.95 which is >=10% and <50% of total obs.;	68;	68
AOTNA	Ma's night monkey	Aotus nancymaae	A0A2K5DCT0	S1054	-	-	Q9NYV4_S1053;	1927;	G	5;	5	5+ obs. at PTM>0.95 which is >=50% and <90% of total obs.;	9;	9
AOTNA	Ma's night monkey	Aotus nancymaae	A0A2K5DCT0	S1084	-	-	Q9NYV4_S1083;	1963;	P	35;	35	5+ obs. at PTM>0.95 which is >=10% and <50% of total obs.;	611;	611
AOTNA	Ma's night monkey	Aotus nancymaae	A0A2K5DCT0	T1245	-	-	Q9NYV4_T1244;	2192;	P	33;	33	5+ obs. at PTM>0.95 which is >=10% and <50% of total obs.;	74;	74
AOTNA	Ma's night monkey	Aotus nancymaae	A0A2K5DCU0	S232	-	-	O75381_S232;	581;	P	86;	86	5+ obs. at PTM>0.95 which is >=10% and <50% of total obs.;	119;	119
AOTNA	Ma's night monkey	Aotus nancymaae	A0A2K5DCU0	S282	-	-	O75381_S282;	762;	P	8;	8	5+ obs. at PTM>0.95 which is >=10% and <50% of total obs.;	101;	101
AOTNA	Ma's night monkey	Aotus nancymaae	A0A2K5DCU0	S335	-	-	O75381_S335;	875;	H	6;	6	5+ obs. at PTM>0.95 which is >=90% of total obs.;	139;	139
AOTNA	Ma's night monkey	Aotus nancymaae	A0A2K5DCU4	S153	-	-	Q53RE8_S153;	1125;	P	12;	12	5+ obs. at PTM>0.95 which is >=50% and <90% of total obs.;	41;	41
AOTNA	Ma's night monkey	Aotus nancymaae	A0A2K5DCV2	S121	-	-	Q9BW91_S121;	1330;	P	12;	12	5+ obs. at PTM>0.95 which is >=10% and <50% of total obs.;	94;	94
AOTNA	Ma's night monkey	Aotus nancymaae	A0A2K5DCV6	S46	-	-	Q9BUN5_S46;	617;	P	12;	12	5+ obs. at PTM>0.95 which is >=10% and <50% of total obs.;	26;	26
AOTNA	Ma's night monkey	Aotus nancymaae	A0A2K5DCX4	S60	-	-	Q9BTA9_S53;	568;	P	23;	23	5+ obs. at PTM>0.95 which is >=90% of total obs.;	772;	772
AOTNA	Ma's night monkey	Aotus nancymaae	A0A2K5DCX4	S71	-	-	Q9BTA9_S64;	608;	P	32;	32	5+ obs. at PTM>0.95 which is >=10% and <50% of total obs.;	58;	58
AOTNA	Ma's night monkey	Aotus nancymaae	A0A2K5DCX4	T300	-	-	Q9BTA9_T293;	1119;	P	16;	16	5+ obs. at PTM>0.95 which is >=50% and <90% of total obs.;	142;	142
AOTNA	Ma's night monkey	Aotus nancymaae	A0A2K5DCX4	T478	-	-	Q9BTA9_T471;	1398;	P	40;	40	5+ obs. at PTM>0.95 which is >=10% and <50% of total obs.;	39;	39
AOTNA	Ma's night monkey	Aotus nancymaae	A0A2K5DCX4	T489	-	-	Q9BTA9_T482;	1414;	P	23;	23	5+ obs. at PTM>0.95 which is >=50% and <90% of total obs.;	9;	9
AOTNA	Ma's night monkey	Aotus nancymaae	A0A2K5DCX4	S518	-	-	Q9BTA9_S511;	1450;	P	29;	29	5+ obs. at PTM>0.95 which is >=50% and <90% of total obs.;	520;	520
AOTNA	Ma's night monkey	Aotus nancymaae	A0A2K5DCX5	S26	-	-	Q96A00_S26;	147;	P	22;	22	5+ obs. at PTM>0.95 which is >=90% of total obs.;	801;	801
AOTNA	Ma's night monkey	Aotus nancymaae	A0A2K5DCX5	S128	-	-	Q96A00_S128;	469;	P	18;	18	5+ obs. at PTM>0.95 which is >=10% and <50% of total obs.;	954;	954
AOTNA	Ma's night monkey	Aotus nancymaae	A0A2K5DCX7	S7	-	-	O60814_S7;P06899_S7;P57053_S7;	68;7;68;	A	5;5;5;	5	5+ obs. at PTM>0.95 which is >=90% of total obs.;5+ obs. at PTM>0.95 which is >=90% of total obs.;5+ obs. at PTM>0.95 which is >=90% of total obs.;	10;10;8;	9
AOTNA	Ma's night monkey	Aotus nancymaae	A0A2K5DCX7	S56	-	-	O60814_S56;	117;	S	5;	5	5+ obs. at PTM>0.95 which is >=10% and <50% of total obs.;	5;	5
AOTNA	Ma's night monkey	Aotus nancymaae	A0A2K5DCX7	S65	-	-	O60814_S65;P06899_S65;P57053_S65;	126;65;126;	F	60;57;58;	58	5+ obs. at PTM>0.95 which is >=90% of total obs.;5+ obs. at PTM>0.95 which is >=90% of total obs.;5+ obs. at PTM>0.95 which is >=90% of total obs.;	103;103;103;	103
AOTNA	Ma's night monkey	Aotus nancymaae	A0A2K5DCY8	S99	-	-	Q6WCQ1_S192;	444;	A	5;	5	5+ obs. at PTM>0.95 which is >=50% and <90% of total obs.;	40;	40
AOTNA	Ma's night monkey	Aotus nancymaae	A0A2K5DCY8	S127	-	-	Q6WCQ1_S220;	574;	P	17;	17	5+ obs. at PTM>0.95 which is >=10% and <50% of total obs.;	68;	68
AOTNA	Ma's night monkey	Aotus nancymaae	A0A2K5DCY8	S172	-	-	Q6WCQ1_S265;	649;	G	24;	24	5+ obs. at PTM>0.95 which is >=10% and <50% of total obs.;	14;	14
AOTNA	Ma's night monkey	Aotus nancymaae	A0A2K5DCY8	S176	-	-	Q6WCQ1_S269;	665;	L	21;	21	5+ obs. at PTM>0.95 which is >=10% and <50% of total obs.;	55;	55
AOTNA	Ma's night monkey	Aotus nancymaae	A0A2K5DCY8	S196	-	-	Q6WCQ1_S289;	736;	P	51;	51	5+ obs. at PTM>0.95 which is >=10% and <50% of total obs.;	286;	286
AOTNA	Ma's night monkey	Aotus nancymaae	A0A2K5DCY8	S199	-	-	Q6WCQ1_S292;	739;	P	46;	46	5+ obs. at PTM>0.95 which is >=10% and <50% of total obs.;	244;	244
AOTNA	Ma's night monkey	Aotus nancymaae	A0A2K5DCY8	S208	-	-	Q6WCQ1_S301;	867;	Q	21;	21	5+ obs. at PTM>0.95 which is >=50% and <90% of total obs.;	38;	38
AOTNA	Ma's night monkey	Aotus nancymaae	A0A2K5DCY8	S233	-	-	Q6WCQ1_S326;	912;	P	9;	9	5+ obs. at PTM>0.95 which is >=10% and <50% of total obs.;	63;	63
AOTNA	Ma's night monkey	Aotus nancymaae	A0A2K5DCY8	S272	-	-	Q6WCQ1_S365;	972;	P	16;	16	5+ obs. at PTM>0.95 which is >=10% and <50% of total obs.;	146;	146
AOTNA	Ma's night monkey	Aotus nancymaae	A0A2K5DCY8	S447	-	-	Q6WCQ1_S540;	1428;	K	8;	8	5+ obs. at PTM>0.95 which is >=10% and <50% of total obs.;	24;	24
AOTNA	Ma's night monkey	Aotus nancymaae	A0A2K5DCY8	T449	-	-	Q6WCQ1_T542;	1430;	F	140;	140	5+ obs. at PTM>0.95 which is >=50% and <90% of total obs.;	182;	182
AOTNA	Ma's night monkey	Aotus nancymaae	A0A2K5DCY8	S526	-	-	Q6WCQ1_S619;	1680;	P	27;	27	5+ obs. at PTM>0.95 which is >=50% and <90% of total obs.;	476;	476
AOTNA	Ma's night monkey	Aotus nancymaae	A0A2K5DCY8	S707	-	-	Q6WCQ1_S800;	3446;	D	5;	5	5+ obs. at PTM>0.95 which is >=10% and <50% of total obs.;	9;	9
AOTNA	Ma's night monkey	Aotus nancymaae	A0A2K5DCY8	S798	-	-	Q6WCQ1_S891;	3575;	P	14;	14	5+ obs. at PTM>0.95 which is >=10% and <50% of total obs.;	81;	81
AOTNA	Ma's night monkey	Aotus nancymaae	A0A2K5DCY8	S884	-	-	Q6WCQ1_S977;	3831;	P	20;	20	5+ obs. at PTM>0.95 which is >=10% and <50% of total obs.;	348;	348
AOTNA	Ma's night monkey	Aotus nancymaae	A0A2K5DCY8	S900	-	-	Q6WCQ1_S993;	3852;	N	29;	29	5+ obs. at PTM>0.95 which is >=50% and <90% of total obs.;	387;	387
AOTNA	Ma's night monkey	Aotus nancymaae	A0A2K5DCZ1	S1724	-	-	O60673_S1724;	4203;	P	9;	9	5+ obs. at PTM>0.95 which is >=10% and <50% of total obs.;	26;	26
AOTNA	Ma's night monkey	Aotus nancymaae	A0A2K5DCZ1	S1967	-	-	O60673_S1967;	4586;	P	5;	5	5+ obs. at PTM>0.95 which is >=50% and <90% of total obs.;	5;	5
AOTNA	Ma's night monkey	Aotus nancymaae	A0A2K5DD01	T64	-	-	Q9NX46_T64;	250;	P	8;	8	5+ obs. at PTM>0.95 which is >=50% and <90% of total obs.;	34;	34
AOTNA	Ma's night monkey	Aotus nancymaae	A0A2K5DD19	S54	-	-	Q6NYC8_S54;	189;	P	6;	6	5+ obs. at PTM>0.95 which is >=10% and <50% of total obs.;	19;	19
AOTNA	Ma's night monkey	Aotus nancymaae	A0A2K5DD19	S123	-	-	Q6NYC8_S125;	432;	P	17;	17	5+ obs. at PTM>0.95 which is >=50% and <90% of total obs.;	102;	102
AOTNA	Ma's night monkey	Aotus nancymaae	A0A2K5DD19	S131	-	-	Q6NYC8_S133;	442;	P	9;	9	5+ obs. at PTM>0.95 which is >=10% and <50% of total obs.;	20;	20
AOTNA	Ma's night monkey	Aotus nancymaae	A0A2K5DD19	S173	-	-	Q6NYC8_S175;	577;	P	15;	15	5+ obs. at PTM>0.95 which is >=90% of total obs.;	107;	107
AOTNA	Ma's night monkey	Aotus nancymaae	A0A2K5DD19	S193	-	-	Q6NYC8_S195;	646;	P	31;	31	5+ obs. at PTM>0.95 which is >=50% and <90% of total obs.;	154;	154
AOTNA	Ma's night monkey	Aotus nancymaae	A0A2K5DD19	T197	-	-	Q6NYC8_T199;	666;	P	24;	24	5+ obs. at PTM>0.95 which is >=10% and <50% of total obs.;	84;	84
AOTNA	Ma's night monkey	Aotus nancymaae	A0A2K5DD19	S222	-	-	Q6NYC8_S224;	716;	P	41;	41	5+ obs. at PTM>0.95 which is >=10% and <50% of total obs.;	243;	243
AOTNA	Ma's night monkey	Aotus nancymaae	A0A2K5DD19	S396	-	-	Q6NYC8_S401;	1283;	P	5;	5	5+ obs. at PTM>0.95 which is >=50% and <90% of total obs.;	23;	23
AOTNA	Ma's night monkey	Aotus nancymaae	A0A2K5DD19	S427	-	-	Q6NYC8_S432;	1348;	P	5;	5	5+ obs. at PTM>0.95 which is >=10% and <50% of total obs.;	211;	211
AOTNA	Ma's night monkey	Aotus nancymaae	A0A2K5DD19	S526	-	-	Q6NYC8_S530;	1505;	P	10;	10	5+ obs. at PTM>0.95 which is >=10% and <50% of total obs.;	8;	8
AOTNA	Ma's night monkey	Aotus nancymaae	A0A2K5DD30	S191	-	-	Q9BUB4_S191;	1273;	P	6;	6	5+ obs. at PTM>0.95 which is >=50% and <90% of total obs.;	111;	111
AOTNA	Ma's night monkey	Aotus nancymaae	A0A2K5DD30	S227	-	-	Q9BUB4_S227;	1400;	P	6;	6	5+ obs. at PTM>0.95 which is >=10% and <50% of total obs.;	5;	5
AOTNA	Ma's night monkey	Aotus nancymaae	A0A2K5DD46	S86	-	-	Q6PH81_S91;	309;	H	8;	8	5+ obs. at PTM>0.95 which is >=10% and <50% of total obs.;	8;	8
AOTNA	Ma's night monkey	Aotus nancymaae	A0A2K5DD48	S85	-	-	Q9UMD9_S85;	245;	P	22;	22	5+ obs. at PTM>0.95 which is >=10% and <50% of total obs.;	35;	35
AOTNA	Ma's night monkey	Aotus nancymaae	A0A2K5DD48	S148	-	-	Q9UMD9_S148;	365;	A	90;	90	5+ obs. at PTM>0.95 which is >=50% and <90% of total obs.;	11;	11
AOTNA	Ma's night monkey	Aotus nancymaae	A0A2K5DD48	S150	-	-	Q9UMD9_S150;	376;	P	86;	86	5+ obs. at PTM>0.95 which is >=50% and <90% of total obs.;	11;	11
AOTNA	Ma's night monkey	Aotus nancymaae	A0A2K5DD51	S502	-	-	Q9Y520_S500;	1397;	P	13;	13	5+ obs. at PTM>0.95 which is >=90% of total obs.;	66;	66
AOTNA	Ma's night monkey	Aotus nancymaae	A0A2K5DD51	S781	-	-	Q9Y520_S779;	1774;	P	22;	22	5+ obs. at PTM>0.95 which is >=50% and <90% of total obs.;	429;	429
AOTNA	Ma's night monkey	Aotus nancymaae	A0A2K5DD51	S803	-	-	Q9Y520_S801;	1800;	E	7;	7	5+ obs. at PTM>0.95 which is >=10% and <50% of total obs.;	7;	7
AOTNA	Ma's night monkey	Aotus nancymaae	A0A2K5DD51	T824	-	-	Q9Y520_T822;	1821;	P	6;	6	5+ obs. at PTM>0.95 which is >=10% and <50% of total obs.;	55;	55
AOTNA	Ma's night monkey	Aotus nancymaae	A0A2K5DD51	S869	-	-	Q9Y520_S867;	1873;	E	7;	7	5+ obs. at PTM>0.95 which is >=50% and <90% of total obs.;	16;	16
AOTNA	Ma's night monkey	Aotus nancymaae	A0A2K5DD51	S880	-	-	Q9Y520_S878;	1884;	V	28;	28	5+ obs. at PTM>0.95 which is >=10% and <50% of total obs.;	143;	143
AOTNA	Ma's night monkey	Aotus nancymaae	A0A2K5DD51	S1157	-	-	Q9Y520_S1155;	2656;	R	10;	10	5+ obs. at PTM>0.95 which is >=90% of total obs.;	12;	12
AOTNA	Ma's night monkey	Aotus nancymaae	A0A2K5DD51	S1251	-	-	Q9Y520_S1249;	2796;	D	85;	85	5+ obs. at PTM>0.95 which is >=10% and <50% of total obs.;	54;	54
AOTNA	Ma's night monkey	Aotus nancymaae	A0A2K5DD51	S1265	-	-	Q9Y520_S1263;	2810;	E	27;	27	5+ obs. at PTM>0.95 which is >=10% and <50% of total obs.;	76;	76
AOTNA	Ma's night monkey	Aotus nancymaae	A0A2K5DD51	T1267	-	-	Q9Y520_T1265;	2812;	D	34;	34	5+ obs. at PTM>0.95 which is >=10% and <50% of total obs.;	88;	88
AOTNA	Ma's night monkey	Aotus nancymaae	A0A2K5DD51	T1269	-	-	Q9Y520_T1267;	2814;	D	32;	32	5+ obs. at PTM>0.95 which is >=10% and <50% of total obs.;	79;	79
AOTNA	Ma's night monkey	Aotus nancymaae	A0A2K5DD51	S1546	-	-	Q9Y520_S1544;	3226;	S	14;	14	5+ obs. at PTM>0.95 which is >=10% and <50% of total obs.;	8;	8
AOTNA	Ma's night monkey	Aotus nancymaae	A0A2K5DD51	T1965	-	-	Q9Y520_T1965;	3884;	P	24;	24	5+ obs. at PTM>0.95 which is >=50% and <90% of total obs.;	99;	99
AOTNA	Ma's night monkey	Aotus nancymaae	A0A2K5DD51	T1980	-	-	Q9Y520_T1980;	3903;	P	7;	7	5+ obs. at PTM>0.95 which is >=10% and <50% of total obs.;	19;	19
AOTNA	Ma's night monkey	Aotus nancymaae	A0A2K5DD51	S2013	-	-	Q9Y520_S2013;	4064;	P	19;	19	5+ obs. at PTM>0.95 which is >=50% and <90% of total obs.;	928;	928
AOTNA	Ma's night monkey	Aotus nancymaae	A0A2K5DD51	S2105	-	-	Q9Y520_S2105;	4165;	P	49;	49	5+ obs. at PTM>0.95 which is >=90% of total obs.;	1639;	1639
AOTNA	Ma's night monkey	Aotus nancymaae	A0A2K5DD51	S2143	-	-	Q9Y520_S2143;	4213;	P	11;	11	5+ obs. at PTM>0.95 which is >=10% and <50% of total obs.;	73;	73
AOTNA	Ma's night monkey	Aotus nancymaae	A0A2K5DD51	S2260	-	-	Q9Y520_S2260;	4333;	P	10;	10	5+ obs. at PTM>0.95 which is >=50% and <90% of total obs.;	58;	58
AOTNA	Ma's night monkey	Aotus nancymaae	A0A2K5DD51	T2673	-	-	Q9Y520_T2673;	4874;	P	103;	103	5+ obs. at PTM>0.95 which is >=10% and <50% of total obs.;	431;	431
AOTNA	Ma's night monkey	Aotus nancymaae	A0A2K5DD51	T2682	-	-	Q9Y520_T2682;	4883;	P	33;	33	5+ obs. at PTM>0.95 which is >=10% and <50% of total obs.;	258;	258
AOTNA	Ma's night monkey	Aotus nancymaae	A0A2K5DD51	S2694	-	-	Q9Y520_S2694;	4901;	P	11;	11	5+ obs. at PTM>0.95 which is >=10% and <50% of total obs.;	60;	60
AOTNA	Ma's night monkey	Aotus nancymaae	A0A2K5DD55	T150	-	-	Q8N6L1_T124;	224;	P	25;	25	5+ obs. at PTM>0.95 which is >=50% and <90% of total obs.;	186;	186
AOTNA	Ma's night monkey	Aotus nancymaae	A0A2K5DD56	S220	-	-	P11182_S220;	691;	P	5;	5	5+ obs. at PTM>0.95 which is >=90% of total obs.;	43;	43
AOTNA	Ma's night monkey	Aotus nancymaae	A0A2K5DD78	S311	-	-	Q9NWS6_S311;	664;	P	7;	7	5+ obs. at PTM>0.95 which is >=10% and <50% of total obs.;	7;	7
AOTNA	Ma's night monkey	Aotus nancymaae	A0A2K5DD80	S614	-	-	Q14161_S614;	1816;	M	32;	32	5+ obs. at PTM>0.95 which is >=10% and <50% of total obs.;	127;	127
AOTNA	Ma's night monkey	Aotus nancymaae	A0A2K5DD96	S226	-	-	Q96RY5_S307;	490;	D	9;	9	5+ obs. at PTM>0.95 which is >=90% of total obs.;	139;	139
AOTNA	Ma's night monkey	Aotus nancymaae	A0A2K5DD96	S515	-	-	Q96RY5_S596;	866;	P	6;	6	5+ obs. at PTM>0.95 which is >=50% and <90% of total obs.;	47;	47
AOTNA	Ma's night monkey	Aotus nancymaae	A0A2K5DD96	S1150	-	-	Q96RY5_S1268;	1932;	Q	15;	15	5+ obs. at PTM>0.95 which is >=50% and <90% of total obs.;	26;	26
AOTNA	Ma's night monkey	Aotus nancymaae	A0A2K5DD97	T23	-	-	Q9Y2V2_T23;	160;	P	17;	17	5+ obs. at PTM>0.95 which is >=10% and <50% of total obs.;	65;	65
AOTNA	Ma's night monkey	Aotus nancymaae	A0A2K5DD97	T26	-	-	Q9Y2V2_T26;	203;	R	16;	16	5+ obs. at PTM>0.95 which is >=10% and <50% of total obs.;	12;	12
AOTNA	Ma's night monkey	Aotus nancymaae	A0A2K5DD97	S30	-	-	Q9Y2V2_S30;	207;	P	153;	153	5+ obs. at PTM>0.95 which is >=10% and <50% of total obs.;	1080;	1080
AOTNA	Ma's night monkey	Aotus nancymaae	A0A2K5DD97	S32	-	-	Q9Y2V2_S32;	209;	P	155;	155	5+ obs. at PTM>0.95 which is >=10% and <50% of total obs.;	1162;	1162
AOTNA	Ma's night monkey	Aotus nancymaae	A0A2K5DD97	S41	-	-	Q9Y2V2_S41;	321;	P	230;	230	5+ obs. at PTM>0.95 which is >=10% and <50% of total obs.;	1925;	1925
AOTNA	Ma's night monkey	Aotus nancymaae	A0A2K5DD97	S52	-	-	Q9Y2V2_S52;	372;	A	315;	315	5+ obs. at PTM>0.95 which is >=50% and <90% of total obs.;	555;	555
AOTNA	Ma's night monkey	Aotus nancymaae	A0A2K5DDA0	S10	-	-	Q13619_S10;	283;	F	48;	48	5+ obs. at PTM>0.95 which is >=10% and <50% of total obs.;	322;	322
AOTNA	Ma's night monkey	Aotus nancymaae	A0A2K5DDA2	T176	-	-	Q5TB80_T176;	433;	D	5;	5	5+ obs. at PTM>0.95 which is >=50% and <90% of total obs.;	20;	20
AOTNA	Ma's night monkey	Aotus nancymaae	A0A2K5DDB6	S210	-	-	P49916_S210;	587;	P	44;	44	5+ obs. at PTM>0.95 which is >=10% and <50% of total obs.;	362;	362
AOTNA	Ma's night monkey	Aotus nancymaae	A0A2K5DDB6	S856	-	-	P49916_S853;	1909;	S	5;	5	5+ obs. at PTM>0.95 which is >=10% and <50% of total obs.;	9;	9
AOTNA	Ma's night monkey	Aotus nancymaae	A0A2K5DDB8	S496	-	-	Q9BUJ2_S512;	2328;	A	21;	21	5+ obs. at PTM>0.95 which is >=10% and <50% of total obs.;	52;	52
AOTNA	Ma's night monkey	Aotus nancymaae	A0A2K5DDC2	S716	-	-	P38935_S716;	1898;	P	8;	8	5+ obs. at PTM>0.95 which is >=10% and <50% of total obs.;	20;	20
AOTNA	Ma's night monkey	Aotus nancymaae	A0A2K5DDD8	S226	-	-	P18887_S226;	441;	P	15;	15	5+ obs. at PTM>0.95 which is >=10% and <50% of total obs.;	162;	162
AOTNA	Ma's night monkey	Aotus nancymaae	A0A2K5DDD8	S241	-	-	P18887_S241;	494;	P	37;	37	5+ obs. at PTM>0.95 which is >=10% and <50% of total obs.;	424;	424
AOTNA	Ma's night monkey	Aotus nancymaae	A0A2K5DDD8	S266	-	-	P18887_S266;	530;	P	19;	19	5+ obs. at PTM>0.95 which is >=10% and <50% of total obs.;	269;	269
AOTNA	Ma's night monkey	Aotus nancymaae	A0A2K5DDD8	S467	-	-	P18887_S461;	1015;	P	14;	14	5+ obs. at PTM>0.95 which is >=10% and <50% of total obs.;	68;	68
AOTNA	Ma's night monkey	Aotus nancymaae	A0A2K5DDE5	S167	-	-	Q9H2L5_S168;	815;	I	5;	5	5+ obs. at PTM>0.95 which is >=10% and <50% of total obs.;	5;	5
AOTNA	Ma's night monkey	Aotus nancymaae	A0A2K5DDE7	S91	-	-	Q9NS73_S91;	205;	P	16;	16	5+ obs. at PTM>0.95 which is >=50% and <90% of total obs.;	93;	93
AOTNA	Ma's night monkey	Aotus nancymaae	A0A2K5DDF2	T97	-	-	P30044_T97;	279;	P	7;	7	5+ obs. at PTM>0.95 which is >=10% and <50% of total obs.;	20;	20
AOTNA	Ma's night monkey	Aotus nancymaae	A0A2K5DDF2	S182	-	-	P30044_S182;	384;	M	5;	5	5+ obs. at PTM>0.95 which is >=90% of total obs.;	20;	20
AOTNA	Ma's night monkey	Aotus nancymaae	A0A2K5DDF7	S106	-	-	P49023_S106;	324;	P	21;	21	5+ obs. at PTM>0.95 which is >=10% and <50% of total obs.;	150;	150
AOTNA	Ma's night monkey	Aotus nancymaae	A0A2K5DDF7	S272	-	-	P49023_S272;	583;	L	9;	9	5+ obs. at PTM>0.95 which is >=10% and <50% of total obs.;	49;	49
AOTNA	Ma's night monkey	Aotus nancymaae	A0A2K5DDF7	S908	-	-	P49023_S414;	1580;	P	6;	6	5+ obs. at PTM>0.95 which is >=50% and <90% of total obs.;	32;	32
AOTNA	Ma's night monkey	Aotus nancymaae	A0A2K5DDH6	S171	-	-	Q9BZD4_S171;	265;	V	6;	6	5+ obs. at PTM>0.95 which is >=90% of total obs.;	10;	10
AOTNA	Ma's night monkey	Aotus nancymaae	A0A2K5DDH6	S247	-	-	Q9BZD4_S247;	345;	P	32;	32	5+ obs. at PTM>0.95 which is >=50% and <90% of total obs.;	57;	57
AOTNA	Ma's night monkey	Aotus nancymaae	A0A2K5DDI1	T374	-	-	P49711_T374;	572;	G	11;	11	5+ obs. at PTM>0.95 which is >=90% of total obs.;	13;	13
AOTNA	Ma's night monkey	Aotus nancymaae	A0A2K5DDI1	S402	-	-	P49711_S402;	600;	G	5;	5	5+ obs. at PTM>0.95 which is >=50% and <90% of total obs.;	23;	23
AOTNA	Ma's night monkey	Aotus nancymaae	A0A2K5DDI1	S450	-	-	P49711_S450;	651;	D	7;	7	5+ obs. at PTM>0.95 which is >=90% of total obs.;	5;	5
AOTNA	Ma's night monkey	Aotus nancymaae	A0A2K5DDI1	S609	-	-	P49711_S609;	832;	S	7;	7	5+ obs. at PTM>0.95 which is >=10% and <50% of total obs.;	6;	6
AOTNA	Ma's night monkey	Aotus nancymaae	A0A2K5DDI1	S610	-	-	P49711_S610;	833;	D	8;	8	5+ obs. at PTM>0.95 which is >=10% and <50% of total obs.;	6;	6
AOTNA	Ma's night monkey	Aotus nancymaae	A0A2K5DDI1	S612	-	-	P49711_S612;	835;	E	7;	7	5+ obs. at PTM>0.95 which is >=10% and <50% of total obs.;	6;	6
AOTNA	Ma's night monkey	Aotus nancymaae	A0A2K5DDI1	T717	-	-	P49711_T717;	1080;	P	11;	11	5+ obs. at PTM>0.95 which is >=10% and <50% of total obs.;	5;	5
AOTNA	Ma's night monkey	Aotus nancymaae	A0A2K5DDI2	S19	-	-	P10155_S19;	337;	Q	45;	45	5+ obs. at PTM>0.95 which is >=10% and <50% of total obs.;	137;	137
AOTNA	Ma's night monkey	Aotus nancymaae	A0A2K5DDI5	T14	-	-	Q63ZY3_T14;	101;	P	5;	5	5+ obs. at PTM>0.95 which is >=10% and <50% of total obs.;	271;	271
AOTNA	Ma's night monkey	Aotus nancymaae	A0A2K5DDI5	S19	-	-	Q63ZY3_S19;	128;	P	8;	8	5+ obs. at PTM>0.95 which is >=50% and <90% of total obs.;	434;	434
AOTNA	Ma's night monkey	Aotus nancymaae	A0A2K5DDI5	S83	-	-	Q63ZY3_S83;	942;	T	5;	5	5+ obs. at PTM>0.95 which is >=10% and <50% of total obs.;	34;	34
AOTNA	Ma's night monkey	Aotus nancymaae	A0A2K5DDI5	S101	-	-	Q63ZY3_S101;	1137;	Y	12;	12	5+ obs. at PTM>0.95 which is >=50% and <90% of total obs.;	11;	11
AOTNA	Ma's night monkey	Aotus nancymaae	A0A2K5DDI5	S323	-	-	Q63ZY3_S323;	2520;	P	15;	15	5+ obs. at PTM>0.95 which is >=10% and <50% of total obs.;	589;	589
AOTNA	Ma's night monkey	Aotus nancymaae	A0A2K5DDI5	S356	-	-	Q63ZY3_S356;	2667;	L	8;	8	5+ obs. at PTM>0.95 which is >=50% and <90% of total obs.;	78;	78
AOTNA	Ma's night monkey	Aotus nancymaae	A0A2K5DDI5	S375	-	-	Q63ZY3_S375;	2720;	P	39;	39	5+ obs. at PTM>0.95 which is >=90% of total obs.;	2734;	2734
AOTNA	Ma's night monkey	Aotus nancymaae	A0A2K5DDM1	S32	-	-	Q9BQ24_S32;	690;	P	7;	7	5+ obs. at PTM>0.95 which is >=90% of total obs.;	44;	44
AOTNA	Ma's night monkey	Aotus nancymaae	A0A2K5DDM7	S20	-	-	O95139_S29;	90;	P	5;	5	5+ obs. at PTM>0.95 which is >=90% of total obs.;	17;	17
AOTNA	Ma's night monkey	Aotus nancymaae	A0A2K5DDN0	S678	-	-	Q13576_S685;	1719;	F	8;	8	5+ obs. at PTM>0.95 which is >=90% of total obs.;	759;	759
AOTNA	Ma's night monkey	Aotus nancymaae	A0A2K5DDN0	S1407	-	-	Q13576_S1461;	2882;	I	15;	15	5+ obs. at PTM>0.95 which is >=90% of total obs.;	24;	24
AOTNA	Ma's night monkey	Aotus nancymaae	A0A2K5DDP5	S347	-	-	Q9UK61_S344;	851;	F	5;	5	5+ obs. at PTM>0.95 which is >=10% and <50% of total obs.;	5;	5
AOTNA	Ma's night monkey	Aotus nancymaae	A0A2K5DDP5	S636	-	-	Q9UK61_S633;	1338;	P	20;	20	5+ obs. at PTM>0.95 which is >=10% and <50% of total obs.;	94;	94
AOTNA	Ma's night monkey	Aotus nancymaae	A0A2K5DDP5	S639	-	-	Q9UK61_S636;	1341;	D	20;	20	5+ obs. at PTM>0.95 which is >=10% and <50% of total obs.;	77;	77
AOTNA	Ma's night monkey	Aotus nancymaae	A0A2K5DDP5	S676	-	-	Q9UK61_S673;	1414;	L	13;	13	5+ obs. at PTM>0.95 which is >=10% and <50% of total obs.;	8;	8
AOTNA	Ma's night monkey	Aotus nancymaae	A0A2K5DDP5	S702	-	-	Q9UK61_S699;	1440;	D	17;	17	5+ obs. at PTM>0.95 which is >=10% and <50% of total obs.;	66;	66
AOTNA	Ma's night monkey	Aotus nancymaae	A0A2K5DDP5	T822	-	-	Q9UK61_T819;	1606;	P	12;	12	5+ obs. at PTM>0.95 which is >=10% and <50% of total obs.;	13;	13
AOTNA	Ma's night monkey	Aotus nancymaae	A0A2K5DDP5	S1043	-	-	Q9UK61_S1103;	2146;	P	47;	47	5+ obs. at PTM>0.95 which is >=50% and <90% of total obs.;	922;	922
AOTNA	Ma's night monkey	Aotus nancymaae	A0A2K5DDP5	S1047	-	-	Q9UK61_S1107;	2153;	G	17;	17	5+ obs. at PTM>0.95 which is >=10% and <50% of total obs.;	169;	169
AOTNA	Ma's night monkey	Aotus nancymaae	A0A2K5DDP5	S1494	-	-	Q9UK61_S1552;	2804;	P	9;	9	5+ obs. at PTM>0.95 which is >=10% and <50% of total obs.;	67;	67
AOTNA	Ma's night monkey	Aotus nancymaae	A0A2K5DDP5	S1593	-	-	Q9UK61_S1651;	3035;	P	7;	7	5+ obs. at PTM>0.95 which is >=50% and <90% of total obs.;	78;	78
AOTNA	Ma's night monkey	Aotus nancymaae	A0A2K5DDP8	S141	-	-	Q9UJU6_S141;	503;	F	108;	108	5+ obs. at PTM>0.95 which is >=10% and <50% of total obs.;	22;	22
AOTNA	Ma's night monkey	Aotus nancymaae	A0A2K5DDP8	S232	-	-	Q9UJU6_S232;	791;	P	35;	35	5+ obs. at PTM>0.95 which is >=10% and <50% of total obs.;	218;	218
AOTNA	Ma's night monkey	Aotus nancymaae	A0A2K5DDP8	S269	-	-	Q9UJU6_S269;	913;	T	455;	455	5+ obs. at PTM>0.95 which is >=10% and <50% of total obs.;	429;	429
AOTNA	Ma's night monkey	Aotus nancymaae	A0A2K5DDP8	S275	-	-	Q9UJU6_S275;	930;	P	190;	190	5+ obs. at PTM>0.95 which is >=10% and <50% of total obs.;	319;	319
AOTNA	Ma's night monkey	Aotus nancymaae	A0A2K5DDP8	S283	-	-	Q9UJU6_S283;	966;	P	69;	69	5+ obs. at PTM>0.95 which is >=50% and <90% of total obs.;	192;	192
AOTNA	Ma's night monkey	Aotus nancymaae	A0A2K5DDP8	T291	-	-	Q9UJU6_T291;	987;	Q	61;	61	5+ obs. at PTM>0.95 which is >=10% and <50% of total obs.;	500;	500
AOTNA	Ma's night monkey	Aotus nancymaae	A0A2K5DDS0	S88	-	-	Q13561_S83;	186;	G	22;	22	5+ obs. at PTM>0.95 which is >=10% and <50% of total obs.;	103;	103
AOTNA	Ma's night monkey	Aotus nancymaae	A0A2K5DDS0	T203	-	-	Q13561_T198;	453;	P	9;	9	5+ obs. at PTM>0.95 which is >=10% and <50% of total obs.;	95;	95
AOTNA	Ma's night monkey	Aotus nancymaae	A0A2K5DDS0	S325	-	-	Q13561_S320;	888;	P	5;	5	5+ obs. at PTM>0.95 which is >=50% and <90% of total obs.;	10;	10
AOTNA	Ma's night monkey	Aotus nancymaae	A0A2K5DDS1	S49	-	-	Q13263_S50;	93;	P	31;	31	5+ obs. at PTM>0.95 which is >=10% and <50% of total obs.;	621;	621
AOTNA	Ma's night monkey	Aotus nancymaae	A0A2K5DDS1	S472	-	-	Q13263_S473;	1196;	G	93;	93	5+ obs. at PTM>0.95 which is >=10% and <50% of total obs.;	2545;	2545
AOTNA	Ma's night monkey	Aotus nancymaae	A0A2K5DDS1	S488	-	-	Q13263_S489;	1237;	L	26;	26	5+ obs. at PTM>0.95 which is >=10% and <50% of total obs.;	46;	46
AOTNA	Ma's night monkey	Aotus nancymaae	A0A2K5DDS1	S500	-	-	Q13263_S501;	1265;	Q	30;	30	5+ obs. at PTM>0.95 which is >=10% and <50% of total obs.;	151;	151
AOTNA	Ma's night monkey	Aotus nancymaae	A0A2K5DDS1	T540	-	-	Q13263_T541;	1432;	P	21;	21	5+ obs. at PTM>0.95 which is >=10% and <50% of total obs.;	673;	673
AOTNA	Ma's night monkey	Aotus nancymaae	A0A2K5DDS1	S680	-	-	Q13263_S681;	1845;	L	7;	7	5+ obs. at PTM>0.95 which is >=10% and <50% of total obs.;	43;	43
AOTNA	Ma's night monkey	Aotus nancymaae	A0A2K5DDS1	S696	-	-	Q13263_S697;	1861;	P	9;	9	5+ obs. at PTM>0.95 which is >=90% of total obs.;	112;	112
AOTNA	Ma's night monkey	Aotus nancymaae	A0A2K5DDS1	S751	-	-	Q13263_S752;	1925;	P	28;	28	5+ obs. at PTM>0.95 which is >=10% and <50% of total obs.;	173;	173
AOTNA	Ma's night monkey	Aotus nancymaae	A0A2K5DDS1	S783	-	-	Q13263_S784;	1999;	I	5;	5	5+ obs. at PTM>0.95 which is >=50% and <90% of total obs.;	41;	41
AOTNA	Ma's night monkey	Aotus nancymaae	A0A2K5DDS3	S192	-	-	P21291_S192;	1009;	E	44;	44	5+ obs. at PTM>0.95 which is >=90% of total obs.;	4231;	4231
AOTNA	Ma's night monkey	Aotus nancymaae	A0A2K5DDT7	S9	-	-	P62942_S9;	152;	P	14;	14	5+ obs. at PTM>0.95 which is >=50% and <90% of total obs.;	87;	87
AOTNA	Ma's night monkey	Aotus nancymaae	A0A2K5DDU9	S367	-	-	Q6PGQ7_S299;	576;	P	9;	9	5+ obs. at PTM>0.95 which is >=10% and <50% of total obs.;	6;	6
AOTNA	Ma's night monkey	Aotus nancymaae	A0A2K5DDU9	S393	-	-	Q6PGQ7_S325;	618;	P	14;	14	5+ obs. at PTM>0.95 which is >=50% and <90% of total obs.;	100;	100
AOTNA	Ma's night monkey	Aotus nancymaae	A0A2K5DDU9	S626	-	-	Q6PGQ7_S558;	915;	P	5;	5	5+ obs. at PTM>0.95 which is >=10% and <50% of total obs.;	24;	24
AOTNA	Ma's night monkey	Aotus nancymaae	A0A2K5DDV3	S4	-	-	Q8NEG4_S4;	146;	Q	7;	7	5+ obs. at PTM>0.95 which is >=90% of total obs.;	60;	60
AOTNA	Ma's night monkey	Aotus nancymaae	A0A2K5DDV9	T286	-	-	P24385_T286;	896;	P	23;	23	5+ obs. at PTM>0.95 which is >=50% and <90% of total obs.;	16;	16
AOTNA	Ma's night monkey	Aotus nancymaae	A0A2K5DDW5	S26	-	-	P02686_S26;	223;	E	5;	5	5+ obs. at PTM>0.95 which is >=10% and <50% of total obs.;	5;	5
AOTNA	Ma's night monkey	Aotus nancymaae	A0A2K5DDW5	S40	-	-	P02686_S40;	239;	E	6;	6	5+ obs. at PTM>0.95 which is >=10% and <50% of total obs.;	48;	48
AOTNA	Ma's night monkey	Aotus nancymaae	A0A2K5DDW5	S96	-	-	P02686_S96;	459;	R	15;	15	5+ obs. at PTM>0.95 which is >=50% and <90% of total obs.;	46;	46
AOTNA	Ma's night monkey	Aotus nancymaae	A0A2K5DDW9	T700	-	-	Q8N8S7_T489;	2895;	P	44;	44	5+ obs. at PTM>0.95 which is >=10% and <50% of total obs.;	21;	21
AOTNA	Ma's night monkey	Aotus nancymaae	A0A2K5DDX1	S543	-	-	Q6ZSY5_S547;	1000;	A	7;	7	5+ obs. at PTM>0.95 which is >=10% and <50% of total obs.;	5;	5
AOTNA	Ma's night monkey	Aotus nancymaae	A0A2K5DDY1	S254	-	-	Q99808_S254;	924;	K	11;	11	5+ obs. at PTM>0.95 which is >=50% and <90% of total obs.;	10;	10
AOTNA	Ma's night monkey	Aotus nancymaae	A0A2K5DDY4	S420	-	-	Q9BTV5_S486;	887;	A	5;	5	5+ obs. at PTM>0.95 which is >=10% and <50% of total obs.;	7;	7
AOTNA	Ma's night monkey	Aotus nancymaae	A0A2K5DDZ4	S99	-	-	Q9UBL3_S101;	214;	V	14;	14	5+ obs. at PTM>0.95 which is >=10% and <50% of total obs.;	46;	46
AOTNA	Ma's night monkey	Aotus nancymaae	A0A2K5DDZ4	S295	-	-	Q9UBL3_S316;	495;	D	10;	10	5+ obs. at PTM>0.95 which is >=50% and <90% of total obs.;	24;	24
AOTNA	Ma's night monkey	Aotus nancymaae	A0A2K5DDZ4	S602	-	-	Q9UBL3_S623;	1514;	P	16;	16	5+ obs. at PTM>0.95 which is >=50% and <90% of total obs.;	109;	109
AOTNA	Ma's night monkey	Aotus nancymaae	A0A2K5DDZ5	S343	-	-	Q99502_S314;	769;	P	18;	18	5+ obs. at PTM>0.95 which is >=50% and <90% of total obs.;	355;	355
AOTNA	Ma's night monkey	Aotus nancymaae	A0A2K5DE05	S190	-	-	Q92622_S197;	877;	P	10;	10	5+ obs. at PTM>0.95 which is >=50% and <90% of total obs.;	37;	37
AOTNA	Ma's night monkey	Aotus nancymaae	A0A2K5DE05	S241	-	-	Q92622_S248;	995;	F	5;	5	5+ obs. at PTM>0.95 which is >=10% and <50% of total obs.;	9;	9
AOTNA	Ma's night monkey	Aotus nancymaae	A0A2K5DE05	S381	-	-	Q92622_S388;	1241;	F	32;	32	5+ obs. at PTM>0.95 which is >=10% and <50% of total obs.;	34;	34
AOTNA	Ma's night monkey	Aotus nancymaae	A0A2K5DE05	S403	-	-	Q92622_S410;	1304;	D	15;	15	5+ obs. at PTM>0.95 which is >=10% and <50% of total obs.;	15;	15
AOTNA	Ma's night monkey	Aotus nancymaae	A0A2K5DE05	S476	-	-	Q92622_S469;	1408;	E	9;	9	5+ obs. at PTM>0.95 which is >=10% and <50% of total obs.;	13;	13
AOTNA	Ma's night monkey	Aotus nancymaae	A0A2K5DE05	S535	-	-	Q92622_S528;	1501;	D	7;	7	5+ obs. at PTM>0.95 which is >=50% and <90% of total obs.;	40;	40
AOTNA	Ma's night monkey	Aotus nancymaae	A0A2K5DE05	S703	-	-	Q92622_S671;	1751;	P	8;	8	5+ obs. at PTM>0.95 which is >=10% and <50% of total obs.;	12;	12
AOTNA	Ma's night monkey	Aotus nancymaae	A0A2K5DE09	S275	-	-	P14317_S275;	4617;	P	41;	41	5+ obs. at PTM>0.95 which is >=50% and <90% of total obs.;	2429;	2429
AOTNA	Ma's night monkey	Aotus nancymaae	A0A2K5DE09	T308	-	-	P14317_T308;	4651;	P	11;	11	5+ obs. at PTM>0.95 which is >=10% and <50% of total obs.;	89;	89
AOTNA	Ma's night monkey	Aotus nancymaae	A0A2K5DE18	S128	-	-	Q14966_S128;	492;	P	31;	31	5+ obs. at PTM>0.95 which is >=10% and <50% of total obs.;	202;	202
AOTNA	Ma's night monkey	Aotus nancymaae	A0A2K5DE18	S283	-	-	Q14966_S283;	744;	F	6;	6	5+ obs. at PTM>0.95 which is >=50% and <90% of total obs.;	17;	17
AOTNA	Ma's night monkey	Aotus nancymaae	A0A2K5DE18	S299	-	-	Q14966_S299;	761;	G	7;	7	5+ obs. at PTM>0.95 which is >=50% and <90% of total obs.;	48;	48
AOTNA	Ma's night monkey	Aotus nancymaae	A0A2K5DE18	S383	-	-	Q14966_S383;	893;	P	34;	34	5+ obs. at PTM>0.95 which is >=50% and <90% of total obs.;	151;	151
AOTNA	Ma's night monkey	Aotus nancymaae	A0A2K5DE18	S420	-	-	Q14966_S420;	932;	P	9;	9	5+ obs. at PTM>0.95 which is >=50% and <90% of total obs.;	65;	65
AOTNA	Ma's night monkey	Aotus nancymaae	A0A2K5DE18	S508	-	-	Q14966_S508;	1054;	R	13;	13	5+ obs. at PTM>0.95 which is >=10% and <50% of total obs.;	111;	111
AOTNA	Ma's night monkey	Aotus nancymaae	A0A2K5DE18	S510	-	-	Q14966_S510;	1060;	P	12;	12	5+ obs. at PTM>0.95 which is >=10% and <50% of total obs.;	114;	114
AOTNA	Ma's night monkey	Aotus nancymaae	A0A2K5DE18	S552	-	-	Q14966_S552;	1113;	P	22;	22	5+ obs. at PTM>0.95 which is >=90% of total obs.;	14;	14
AOTNA	Ma's night monkey	Aotus nancymaae	A0A2K5DE18	S605	-	-	Q14966_S605;	1198;	P	16;	16	5+ obs. at PTM>0.95 which is >=90% of total obs.;	542;	542
AOTNA	Ma's night monkey	Aotus nancymaae	A0A2K5DE18	S1100	-	-	Q14966_S1100;	2106;	P	22;	22	5+ obs. at PTM>0.95 which is >=90% of total obs.;	176;	176
AOTNA	Ma's night monkey	Aotus nancymaae	A0A2K5DE18	S1402	-	-	Q14966_S1401;	2630;	P	26;	26	5+ obs. at PTM>0.95 which is >=10% and <50% of total obs.;	71;	71
AOTNA	Ma's night monkey	Aotus nancymaae	A0A2K5DE18	S1668	-	-	Q14966_S1667;	3119;	V	12;	12	5+ obs. at PTM>0.95 which is >=50% and <90% of total obs.;	90;	90
AOTNA	Ma's night monkey	Aotus nancymaae	A0A2K5DE18	S1883	-	-	Q14966_S1882;	3426;	E	8;	8	5+ obs. at PTM>0.95 which is >=50% and <90% of total obs.;	29;	29
AOTNA	Ma's night monkey	Aotus nancymaae	A0A2K5DE37	S389	-	-	Q9HCS5_S389;	667;	P	9;	9	5+ obs. at PTM>0.95 which is >=90% of total obs.;	31;	31
AOTNA	Ma's night monkey	Aotus nancymaae	A0A2K5DE37	S448	-	-	Q9HCS5_S448;	1003;	D	35;	35	5+ obs. at PTM>0.95 which is >=10% and <50% of total obs.;	5;	5
AOTNA	Ma's night monkey	Aotus nancymaae	A0A2K5DE51	S156	-	-	O95684_S156;	665;	P	46;	46	5+ obs. at PTM>0.95 which is >=10% and <50% of total obs.;	479;	479
AOTNA	Ma's night monkey	Aotus nancymaae	A0A2K5DE51	S160	-	-	O95684_S160;	673;	P	51;	51	5+ obs. at PTM>0.95 which is >=10% and <50% of total obs.;	412;	412
AOTNA	Ma's night monkey	Aotus nancymaae	A0A2K5DE51	T170	-	-	O95684_T170;	687;	P	6;	6	5+ obs. at PTM>0.95 which is >=10% and <50% of total obs.;	11;	11
AOTNA	Ma's night monkey	Aotus nancymaae	A0A2K5DE51	S202	-	-	O95684_S202;	851;	D	9;	9	5+ obs. at PTM>0.95 which is >=50% and <90% of total obs.;	59;	59
AOTNA	Ma's night monkey	Aotus nancymaae	A0A2K5DE51	S254	-	-	O95684_S254;	1054;	F	7;	7	5+ obs. at PTM>0.95 which is >=90% of total obs.;	94;	94
AOTNA	Ma's night monkey	Aotus nancymaae	A0A2K5DE51	S301	-	-	O95684_S301;	1352;	L	5;	5	5+ obs. at PTM>0.95 which is >=10% and <50% of total obs.;	13;	13
AOTNA	Ma's night monkey	Aotus nancymaae	A0A2K5DE51	S324	-	-	O95684_S326;	1425;	L	6;	6	5+ obs. at PTM>0.95 which is >=10% and <50% of total obs.;	5;	5
AOTNA	Ma's night monkey	Aotus nancymaae	A0A2K5DE64	T122	-	-	Q00059_T122;	543;	P	7;	7	5+ obs. at PTM>0.95 which is >=10% and <50% of total obs.;	11;	11
AOTNA	Ma's night monkey	Aotus nancymaae	A0A2K5DE67	S861	-	-	O43426_S830;	2201;	F	9;	9	5+ obs. at PTM>0.95 which is >=50% and <90% of total obs.;	60;	60
AOTNA	Ma's night monkey	Aotus nancymaae	A0A2K5DE67	T1251	-	-	O43426_T1220;	2741;	P	30;	30	5+ obs. at PTM>0.95 which is >=10% and <50% of total obs.;	13;	13
AOTNA	Ma's night monkey	Aotus nancymaae	A0A2K5DE67	S1376	-	-	O43426_S1345;	2990;	P	6;	6	5+ obs. at PTM>0.95 which is >=10% and <50% of total obs.;	82;	82
AOTNA	Ma's night monkey	Aotus nancymaae	A0A2K5DE67	S1595	-	-	O43426_S1565;	3323;	P	17;	17	5+ obs. at PTM>0.95 which is >=50% and <90% of total obs.;	117;	117
AOTNA	Ma's night monkey	Aotus nancymaae	A0A2K5DE74	S387	-	-	Q9UKV8_S387;	882;	F	31;	31	5+ obs. at PTM>0.95 which is >=10% and <50% of total obs.;	26;	26
AOTNA	Ma's night monkey	Aotus nancymaae	A0A2K5DEB2	S552	-	-	Q13362_S497;	1656;	E	35;	35	5+ obs. at PTM>0.95 which is >=50% and <90% of total obs.;	51;	51
AOTNA	Ma's night monkey	Aotus nancymaae	A0A2K5DEB4	S336	-	-	P23246_S379;	506;	P	7;	7	5+ obs. at PTM>0.95 which is >=10% and <50% of total obs.;	10;	10
AOTNA	Ma's night monkey	Aotus nancymaae	A0A2K5DEB4	T433	-	-	P23246_T476;	606;	P	9;	9	5+ obs. at PTM>0.95 which is >=50% and <90% of total obs.;	6;	6
AOTNA	Ma's night monkey	Aotus nancymaae	A0A2K5DEB4	T616	-	-	P23246_T687;	988;	P	77;	77	5+ obs. at PTM>0.95 which is >=50% and <90% of total obs.;	269;	269
AOTNA	Ma's night monkey	Aotus nancymaae	A0A2K5DEB8	S470	-	-	Q9C0H2_S496;	1944;	P	25;	25	5+ obs. at PTM>0.95 which is >=50% and <90% of total obs.;	187;	187
AOTNA	Ma's night monkey	Aotus nancymaae	A0A2K5DEC1	S288	-	-	Q14CW9_S281;	1967;	P	21;	21	5+ obs. at PTM>0.95 which is >=10% and <50% of total obs.;	37;	37
AOTNA	Ma's night monkey	Aotus nancymaae	A0A2K5DEC1	S333	-	-	Q14CW9_S326;	2056;	N	7;	7	5+ obs. at PTM>0.95 which is >=50% and <90% of total obs.;	9;	9
AOTNA	Ma's night monkey	Aotus nancymaae	A0A2K5DEC1	T346	-	-	Q14CW9_T339;	2072;	P	5;	5	5+ obs. at PTM>0.95 which is >=50% and <90% of total obs.;	6;	6
AOTNA	Ma's night monkey	Aotus nancymaae	A0A2K5DEC6	S696	-	-	Q9NSI6_S696;	1817;	L	12;	12	5+ obs. at PTM>0.95 which is >=50% and <90% of total obs.;	56;	56
AOTNA	Ma's night monkey	Aotus nancymaae	A0A2K5DEC6	S701	-	-	Q9NSI6_S701;	1822;	P	5;	5	5+ obs. at PTM>0.95 which is >=10% and <50% of total obs.;	24;	24
AOTNA	Ma's night monkey	Aotus nancymaae	A0A2K5DEC6	S1475	-	-	Q9NSI6_S1475;	3238;	P	16;	16	5+ obs. at PTM>0.95 which is >=50% and <90% of total obs.;	198;	198
AOTNA	Ma's night monkey	Aotus nancymaae	A0A2K5DEC6	S1605	-	-	Q9NSI6_S1605;	3424;	D	12;	12	5+ obs. at PTM>0.95 which is >=10% and <50% of total obs.;	15;	15
AOTNA	Ma's night monkey	Aotus nancymaae	A0A2K5DEC6	S1607	-	-	Q9NSI6_S1607;	3426;	D	11;	11	5+ obs. at PTM>0.95 which is >=10% and <50% of total obs.;	19;	19
AOTNA	Ma's night monkey	Aotus nancymaae	A0A2K5DEC6	S1678	-	-	Q9NSI6_S1678;	3506;	E	10;	10	5+ obs. at PTM>0.95 which is >=90% of total obs.;	33;	33
AOTNA	Ma's night monkey	Aotus nancymaae	A0A2K5DEC6	S1683	-	-	Q9NSI6_S1683;	3511;	L	6;	6	5+ obs. at PTM>0.95 which is >=10% and <50% of total obs.;	12;	12
AOTNA	Ma's night monkey	Aotus nancymaae	A0A2K5DEC6	S1788	-	-	Q9NSI6_S1788;	3959;	E	16;	16	5+ obs. at PTM>0.95 which is >=10% and <50% of total obs.;	66;	66
AOTNA	Ma's night monkey	Aotus nancymaae	A0A2K5DEC6	S1793	-	-	Q9NSI6_S1793;	3968;	E	18;	18	5+ obs. at PTM>0.95 which is >=10% and <50% of total obs.;	56;	56
AOTNA	Ma's night monkey	Aotus nancymaae	A0A2K5DEC6	S1907	-	-	Q9NSI6_S1905;	4105;	D	5;	5	5+ obs. at PTM>0.95 which is >=10% and <50% of total obs.;	15;	15
AOTNA	Ma's night monkey	Aotus nancymaae	A0A2K5DEC6	S1945	-	-	Q9NSI6_S1943;	4144;	D	11;	11	5+ obs. at PTM>0.95 which is >=50% and <90% of total obs.;	33;	33
AOTNA	Ma's night monkey	Aotus nancymaae	A0A2K5DEC6	S2020	-	-	Q9NSI6_S2018;	4232;	D	14;	14	5+ obs. at PTM>0.95 which is >=10% and <50% of total obs.;	31;	31
AOTNA	Ma's night monkey	Aotus nancymaae	A0A2K5DEC6	S2022	-	-	Q9NSI6_S2020;	4234;	E	14;	14	5+ obs. at PTM>0.95 which is >=10% and <50% of total obs.;	26;	26
AOTNA	Ma's night monkey	Aotus nancymaae	A0A2K5DED2	S17	-	-	O00193_S17;	22;	P	58;	58	5+ obs. at PTM>0.95 which is >=10% and <50% of total obs.;	2144;	2144
AOTNA	Ma's night monkey	Aotus nancymaae	A0A2K5DED2	S87	-	-	O00193_S87;	167;	M	10;	10	5+ obs. at PTM>0.95 which is >=10% and <50% of total obs.;	19;	19
AOTNA	Ma's night monkey	Aotus nancymaae	A0A2K5DED2	S146	-	-	O00193_S147;	235;	A	21;	21	5+ obs. at PTM>0.95 which is >=90% of total obs.;	375;	375
AOTNA	Ma's night monkey	Aotus nancymaae	A0A2K5DEF4	S142	-	-	P50914_S139;	310;	P	50;	50	5+ obs. at PTM>0.95 which is >=90% of total obs.;	1995;	1995
AOTNA	Ma's night monkey	Aotus nancymaae	A0A2K5DEF6	S211	-	-	Q9Y320_S211;	1374;	P	7;	7	5+ obs. at PTM>0.95 which is >=10% and <50% of total obs.;	27;	27
AOTNA	Ma's night monkey	Aotus nancymaae	A0A2K5DEG2	S1320	-	-	Q9ULL1_S1192;	2633;	M	5;	5	5+ obs. at PTM>0.95 which is >=10% and <50% of total obs.;	5;	5
AOTNA	Ma's night monkey	Aotus nancymaae	A0A2K5DEJ3	S272	-	-	P08048_S270;P17010_S274;	478;468;	E	17;17;	17	5+ obs. at PTM>0.95 which is >=10% and <50% of total obs.;5+ obs. at PTM>0.95 which is >=10% and <50% of total obs.;	25;25;	25
AOTNA	Ma's night monkey	Aotus nancymaae	A0A2K5DEJ7	S158	-	-	Q03468_S158;	538;	P	27;	27	5+ obs. at PTM>0.95 which is >=50% and <90% of total obs.;	192;	192
AOTNA	Ma's night monkey	Aotus nancymaae	A0A2K5DEJ7	S431	-	-	Q03468_S429;	1406;	S	16;	16	5+ obs. at PTM>0.95 which is >=50% and <90% of total obs.;	313;	313
AOTNA	Ma's night monkey	Aotus nancymaae	A0A2K5DEJ7	S432	-	-	Q03468_S430;	1407;	G	16;	16	5+ obs. at PTM>0.95 which is >=50% and <90% of total obs.;	307;	307
AOTNA	Ma's night monkey	Aotus nancymaae	A0A2K5DEJ7	S488	-	-	Q03468_S486;	2255;	E	20;	20	5+ obs. at PTM>0.95 which is >=90% of total obs.;	331;	331
AOTNA	Ma's night monkey	Aotus nancymaae	A0A2K5DEJ7	S491	-	-	Q03468_S489;	2262;	D	20;	20	5+ obs. at PTM>0.95 which is >=90% of total obs.;	327;	327
AOTNA	Ma's night monkey	Aotus nancymaae	A0A2K5DEJ7	S1144	-	-	Q03468_S1142;	3279;	G	11;	11	5+ obs. at PTM>0.95 which is >=50% and <90% of total obs.;	43;	43
AOTNA	Ma's night monkey	Aotus nancymaae	A0A2K5DEK2	S135	-	-	P36871_S117;	1329;	H	44;	44	5+ obs. at PTM>0.95 which is >=10% and <50% of total obs.;	897;	897
AOTNA	Ma's night monkey	Aotus nancymaae	A0A2K5DEK2	S426	-	-	P36871_S408;	1698;	V	5;	5	5+ obs. at PTM>0.95 which is >=90% of total obs.;	35;	35
AOTNA	Ma's night monkey	Aotus nancymaae	A0A2K5DEM9	S87	-	-	Q9NRY5_S87;	561;	W	22;	22	5+ obs. at PTM>0.95 which is >=10% and <50% of total obs.;	8;	8
AOTNA	Ma's night monkey	Aotus nancymaae	A0A2K5DEM9	S209	-	-	Q9NRY5_S209;	741;	Q	10;	10	5+ obs. at PTM>0.95 which is >=10% and <50% of total obs.;	17;	17
AOTNA	Ma's night monkey	Aotus nancymaae	A0A2K5DEP1	S211	-	-	Q9UPS6_S211;	1486;	P	6;	6	5+ obs. at PTM>0.95 which is >=50% and <90% of total obs.;	34;	34
AOTNA	Ma's night monkey	Aotus nancymaae	A0A2K5DEP1	T276	-	-	Q9UPS6_T276;	1636;	P	24;	24	5+ obs. at PTM>0.95 which is >=50% and <90% of total obs.;	6;	6
AOTNA	Ma's night monkey	Aotus nancymaae	A0A2K5DEP1	T381	-	-	Q9UPS6_T381;	1902;	P	7;	7	5+ obs. at PTM>0.95 which is >=10% and <50% of total obs.;	62;	62
AOTNA	Ma's night monkey	Aotus nancymaae	A0A2K5DEP1	S1609	-	-	Q9UPS6_S1659;	6153;	P	18;	18	5+ obs. at PTM>0.95 which is >=90% of total obs.;	228;	228
AOTNA	Ma's night monkey	Aotus nancymaae	A0A2K5DEP1	S1613	-	-	Q9UPS6_S1663;	6157;	P	18;	18	5+ obs. at PTM>0.95 which is >=90% of total obs.;	227;	227
AOTNA	Ma's night monkey	Aotus nancymaae	A0A2K5DEP3	S414	-	-	Q8IXW5_S414;	883;	D	7;	7	5+ obs. at PTM>0.95 which is >=50% and <90% of total obs.;	18;	18
AOTNA	Ma's night monkey	Aotus nancymaae	A0A2K5DEP3	S433	-	-	Q8IXW5_S433;	935;	L	5;	5	5+ obs. at PTM>0.95 which is >=10% and <50% of total obs.;	8;	8
AOTNA	Ma's night monkey	Aotus nancymaae	A0A2K5DEP5	T49	-	-	P04198_T58;	211;	P	37;	37	5+ obs. at PTM>0.95 which is >=10% and <50% of total obs.;	83;	83
AOTNA	Ma's night monkey	Aotus nancymaae	A0A2K5DEP5	S53	-	-	P04198_S62;	215;	P	33;	33	5+ obs. at PTM>0.95 which is >=10% and <50% of total obs.;	93;	93
AOTNA	Ma's night monkey	Aotus nancymaae	A0A2K5DEQ0	S247	-	-	O60828_S247;	1850;	P	16;	16	5+ obs. at PTM>0.95 which is >=10% and <50% of total obs.;	54;	54
AOTNA	Ma's night monkey	Aotus nancymaae	A0A2K5DER7	S152	-	-	Q92783_S156;	299;	P	10;	10	5+ obs. at PTM>0.95 which is >=90% of total obs.;	105;	105
AOTNA	Ma's night monkey	Aotus nancymaae	A0A2K5DER9	S992	-	-	B0I1T2_S992;	1698;	V	14;	14	5+ obs. at PTM>0.95 which is >=90% of total obs.;	16;	16
AOTNA	Ma's night monkey	Aotus nancymaae	A0A2K5DES5	S154	-	-	Q5HYJ3_S148;	252;	L	7;	7	5+ obs. at PTM>0.95 which is >=10% and <50% of total obs.;	16;	16
AOTNA	Ma's night monkey	Aotus nancymaae	A0A2K5DES5	S198	-	-	Q5HYJ3_S193;	312;	P	46;	46	5+ obs. at PTM>0.95 which is >=10% and <50% of total obs.;	538;	538
AOTNA	Ma's night monkey	Aotus nancymaae	A0A2K5DES5	T220	-	-	Q5HYJ3_T215;	365;	P	9;	9	5+ obs. at PTM>0.95 which is >=50% and <90% of total obs.;	76;	76
AOTNA	Ma's night monkey	Aotus nancymaae	A0A2K5DET4	T308	-	-	P31749_T308;	782;	F	376;	376	5+ obs. at PTM>0.95 which is >=10% and <50% of total obs.;	24;	24
AOTNA	Ma's night monkey	Aotus nancymaae	A0A2K5DET4	T404	-	-	P31749_T450;	929;	P	24;	24	5+ obs. at PTM>0.95 which is >=10% and <50% of total obs.;	75;	75
AOTNA	Ma's night monkey	Aotus nancymaae	A0A2K5DEU4	S132	-	-	Q9BTD8_S135;	496;	P	12;	12	5+ obs. at PTM>0.95 which is >=10% and <50% of total obs.;	79;	79
AOTNA	Ma's night monkey	Aotus nancymaae	A0A2K5DEU7	T337	-	-	Q9NZ56_T345;	960;	D	5;	5	5+ obs. at PTM>0.95 which is >=90% of total obs.;	46;	46
AOTNA	Ma's night monkey	Aotus nancymaae	A0A2K5DEU7	S474	-	-	Q9NZ56_S482;	1117;	A	8;	8	5+ obs. at PTM>0.95 which is >=50% and <90% of total obs.;	38;	38
AOTNA	Ma's night monkey	Aotus nancymaae	A0A2K5DEU7	S491	-	-	Q9NZ56_S499;	1138;	A	7;	7	5+ obs. at PTM>0.95 which is >=90% of total obs.;	8;	8
AOTNA	Ma's night monkey	Aotus nancymaae	A0A2K5DEU8	S1231	-	-	Q02880_S1236;	2140;	P	15;	15	5+ obs. at PTM>0.95 which is >=10% and <50% of total obs.;	45;	45
AOTNA	Ma's night monkey	Aotus nancymaae	A0A2K5DEU8	T1287	-	-	Q02880_T1292;	2237;	P	8;	8	5+ obs. at PTM>0.95 which is >=50% and <90% of total obs.;	82;	82
AOTNA	Ma's night monkey	Aotus nancymaae	A0A2K5DEU8	S1331	-	-	Q02880_S1336;	2313;	D	25;	25	5+ obs. at PTM>0.95 which is >=10% and <50% of total obs.;	17;	17
AOTNA	Ma's night monkey	Aotus nancymaae	A0A2K5DEU8	S1335	-	-	Q02880_S1340;	2317;	K	20;	20	5+ obs. at PTM>0.95 which is >=10% and <50% of total obs.;	12;	12
AOTNA	Ma's night monkey	Aotus nancymaae	A0A2K5DEU8	S1337	-	-	Q02880_S1342;	2321;	E	22;	22	5+ obs. at PTM>0.95 which is >=10% and <50% of total obs.;	139;	139
AOTNA	Ma's night monkey	Aotus nancymaae	A0A2K5DEU8	S1339	-	-	Q02880_S1344;	2324;	D	21;	21	5+ obs. at PTM>0.95 which is >=10% and <50% of total obs.;	169;	169
AOTNA	Ma's night monkey	Aotus nancymaae	A0A2K5DEU8	S1370	-	-	Q02880_S1375;	2361;	E	26;	26	5+ obs. at PTM>0.95 which is >=50% and <90% of total obs.;	436;	436
AOTNA	Ma's night monkey	Aotus nancymaae	A0A2K5DEU8	S1394	-	-	Q02880_S1400;	2405;	P	49;	49	5+ obs. at PTM>0.95 which is >=10% and <50% of total obs.;	748;	748
AOTNA	Ma's night monkey	Aotus nancymaae	A0A2K5DEU8	S1407	-	-	Q02880_S1413;	2420;	D	44;	44	5+ obs. at PTM>0.95 which is >=10% and <50% of total obs.;	516;	516
AOTNA	Ma's night monkey	Aotus nancymaae	A0A2K5DEU8	S1418	-	-	Q02880_S1424;	2431;	P	36;	36	5+ obs. at PTM>0.95 which is >=10% and <50% of total obs.;	269;	269
AOTNA	Ma's night monkey	Aotus nancymaae	A0A2K5DEU8	S1435	-	-	Q02880_S1441;	2452;	Q	8;	8	5+ obs. at PTM>0.95 which is >=10% and <50% of total obs.;	64;	64
AOTNA	Ma's night monkey	Aotus nancymaae	A0A2K5DEU8	S1460	-	-	Q02880_S1466;	2523;	N	43;	43	5+ obs. at PTM>0.95 which is >=10% and <50% of total obs.;	993;	993
AOTNA	Ma's night monkey	Aotus nancymaae	A0A2K5DEU8	S1516	-	-	Q02880_S1522;	2637;	D	58;	58	5+ obs. at PTM>0.95 which is >=10% and <50% of total obs.;	3034;	3034
AOTNA	Ma's night monkey	Aotus nancymaae	A0A2K5DEU8	S1518	-	-	Q02880_S1524;	2639;	D	60;	60	5+ obs. at PTM>0.95 which is >=10% and <50% of total obs.;	3171;	3171
AOTNA	Ma's night monkey	Aotus nancymaae	A0A2K5DEU8	S1520	-	-	Q02880_S1526;	2642;	E	31;	31	5+ obs. at PTM>0.95 which is >=10% and <50% of total obs.;	1010;	1010
AOTNA	Ma's night monkey	Aotus nancymaae	A0A2K5DEU8	S1544	-	-	Q02880_S1550;	2691;	G	51;	51	5+ obs. at PTM>0.95 which is >=10% and <50% of total obs.;	540;	540
AOTNA	Ma's night monkey	Aotus nancymaae	A0A2K5DEU8	S1546	-	-	Q02880_S1552;	2693;	E	52;	52	5+ obs. at PTM>0.95 which is >=10% and <50% of total obs.;	587;	587
AOTNA	Ma's night monkey	Aotus nancymaae	A0A2K5DEU8	S1575	-	-	Q02880_S1581;	2765;	D	40;	40	5+ obs. at PTM>0.95 which is >=10% and <50% of total obs.;	839;	839
AOTNA	Ma's night monkey	Aotus nancymaae	A0A2K5DEU8	S1607	-	-	Q02880_S1613;	2812;	D	11;	11	5+ obs. at PTM>0.95 which is >=50% and <90% of total obs.;	452;	452
AOTNA	Ma's night monkey	Aotus nancymaae	A0A2K5DEV7	S680	-	-	Q13107_S680;	2217;	G	9;	9	5+ obs. at PTM>0.95 which is >=10% and <50% of total obs.;	53;	53
AOTNA	Ma's night monkey	Aotus nancymaae	A0A2K5DEW5	S250	-	-	Q15181_S250;	640;	P	5;	5	5+ obs. at PTM>0.95 which is >=50% and <90% of total obs.;	121;	121
AOTNA	Ma's night monkey	Aotus nancymaae	A0A2K5DEX2	S29	-	-	Q9BVJ6_S29;	821;	E	41;	41	5+ obs. at PTM>0.95 which is >=10% and <50% of total obs.;	1231;	1231
AOTNA	Ma's night monkey	Aotus nancymaae	A0A2K5DEX2	S31	-	-	Q9BVJ6_S31;	823;	E	53;	53	5+ obs. at PTM>0.95 which is >=10% and <50% of total obs.;	1296;	1296
AOTNA	Ma's night monkey	Aotus nancymaae	A0A2K5DEX2	S52	-	-	Q9BVJ6_S52;	879;	L	10;	10	5+ obs. at PTM>0.95 which is >=10% and <50% of total obs.;	37;	37
AOTNA	Ma's night monkey	Aotus nancymaae	A0A2K5DEX2	S77	-	-	Q9BVJ6_S77;	924;	S	8;	8	5+ obs. at PTM>0.95 which is >=10% and <50% of total obs.;	20;	20
AOTNA	Ma's night monkey	Aotus nancymaae	A0A2K5DEX2	T205	-	-	Q9BVJ6_T205;	1251;	P	13;	13	5+ obs. at PTM>0.95 which is >=50% and <90% of total obs.;	49;	49
AOTNA	Ma's night monkey	Aotus nancymaae	A0A2K5DEX2	S355	-	-	Q9BVJ6_S405;	1963;	E	14;	14	5+ obs. at PTM>0.95 which is >=10% and <50% of total obs.;	123;	123
AOTNA	Ma's night monkey	Aotus nancymaae	A0A2K5DEX2	S357	-	-	Q9BVJ6_S407;	1965;	E	12;	12	5+ obs. at PTM>0.95 which is >=10% and <50% of total obs.;	77;	77
AOTNA	Ma's night monkey	Aotus nancymaae	A0A2K5DEX2	S395	-	-	Q9BVJ6_S445;	2149;	Q	76;	76	5+ obs. at PTM>0.95 which is >=10% and <50% of total obs.;	93;	93
AOTNA	Ma's night monkey	Aotus nancymaae	A0A2K5DEX2	S403	-	-	Q9BVJ6_S453;	2157;	Q	28;	28	5+ obs. at PTM>0.95 which is >=10% and <50% of total obs.;	143;	143
AOTNA	Ma's night monkey	Aotus nancymaae	A0A2K5DEX2	T488	-	-	Q5TAP6_T539;Q9BVJ6_T541;	2507;2621;	P	7;7;	7	5+ obs. at PTM>0.95 which is >=10% and <50% of total obs.;5+ obs. at PTM>0.95 which is >=10% and <50% of total obs.;	7;7;	7
AOTNA	Ma's night monkey	Aotus nancymaae	A0A2K5DEY6	T217	-	-	Q92925_T217;	469;	P	24;	24	5+ obs. at PTM>0.95 which is >=10% and <50% of total obs.;	98;	98
AOTNA	Ma's night monkey	Aotus nancymaae	A0A2K5DEY8	S148	-	-	Q9H0F6_S165;	1909;	P	18;	18	5+ obs. at PTM>0.95 which is >=50% and <90% of total obs.;	116;	116
AOTNA	Ma's night monkey	Aotus nancymaae	A0A2K5DF08	S110	-	-	O75943_S86;	645;	E	5;	5	5+ obs. at PTM>0.95 which is >=50% and <90% of total obs.;	14;	14
AOTNA	Ma's night monkey	Aotus nancymaae	A0A2K5DF08	S383	-	-	O75943_S359;	1142;	L	8;	8	5+ obs. at PTM>0.95 which is >=50% and <90% of total obs.;	9;	9
AOTNA	Ma's night monkey	Aotus nancymaae	A0A2K5DF09	S411	-	-	Q9Y4F1_S427;	2620;	P	38;	38	5+ obs. at PTM>0.95 which is >=10% and <50% of total obs.;	374;	374
AOTNA	Ma's night monkey	Aotus nancymaae	A0A2K5DF09	S417	-	-	Q9Y4F1_S433;	2629;	P	15;	15	5+ obs. at PTM>0.95 which is >=10% and <50% of total obs.;	32;	32
AOTNA	Ma's night monkey	Aotus nancymaae	A0A2K5DF09	S494	-	-	Q9Y4F1_S510;	3858;	P	7;	7	5+ obs. at PTM>0.95 which is >=10% and <50% of total obs.;	86;	86
AOTNA	Ma's night monkey	Aotus nancymaae	A0A2K5DF09	S498	-	-	Q9Y4F1_S514;	3862;	P	6;	6	5+ obs. at PTM>0.95 which is >=10% and <50% of total obs.;	50;	50
AOTNA	Ma's night monkey	Aotus nancymaae	A0A2K5DF09	S835	-	-	Q9Y4F1_S833;	6919;	I	8;	8	5+ obs. at PTM>0.95 which is >=10% and <50% of total obs.;	5;	5
AOTNA	Ma's night monkey	Aotus nancymaae	A0A2K5DF09	S891	-	-	Q9Y4F1_S889;	7068;	E	18;	18	5+ obs. at PTM>0.95 which is >=10% and <50% of total obs.;	196;	196
AOTNA	Ma's night monkey	Aotus nancymaae	A0A2K5DF12	S2278	-	-	Q8IZQ1_S2278;	4534;	G	16;	16	5+ obs. at PTM>0.95 which is >=10% and <50% of total obs.;	46;	46
AOTNA	Ma's night monkey	Aotus nancymaae	A0A2K5DF12	S3335	-	-	Q8IZQ1_S3335;	6140;	D	6;	6	5+ obs. at PTM>0.95 which is >=10% and <50% of total obs.;	11;	11
AOTNA	Ma's night monkey	Aotus nancymaae	A0A2K5DF12	S3339	-	-	Q8IZQ1_S3339;	6144;	L	9;	9	5+ obs. at PTM>0.95 which is >=10% and <50% of total obs.;	24;	24
AOTNA	Ma's night monkey	Aotus nancymaae	A0A2K5DF16	T14	-	-	P24941_T14;	769;	Y	1446;	1446	5+ obs. at PTM>0.95 which is >=10% and <50% of total obs.;	2414;	2414
AOTNA	Ma's night monkey	Aotus nancymaae	A0A2K5DF16	T160	-	-	P24941_T160;	1012;	H	275;	275	5+ obs. at PTM>0.95 which is >=10% and <50% of total obs.;	740;	740
AOTNA	Ma's night monkey	Aotus nancymaae	A0A2K5DF21	S412	-	-	P13807_S412;	558;	L	12;	12	5+ obs. at PTM>0.95 which is >=50% and <90% of total obs.;	110;	110
AOTNA	Ma's night monkey	Aotus nancymaae	A0A2K5DF21	S645	-	-	P13807_S645;	851;	P	32;	32	5+ obs. at PTM>0.95 which is >=10% and <50% of total obs.;	89;	89
AOTNA	Ma's night monkey	Aotus nancymaae	A0A2K5DF21	S653	-	-	P13807_S653;	861;	P	17;	17	5+ obs. at PTM>0.95 which is >=10% and <50% of total obs.;	111;	111
AOTNA	Ma's night monkey	Aotus nancymaae	A0A2K5DF21	S657	-	-	P13807_S657;	869;	E	39;	39	5+ obs. at PTM>0.95 which is >=10% and <50% of total obs.;	100;	100
AOTNA	Ma's night monkey	Aotus nancymaae	A0A2K5DF21	S727	-	-	P13807_S727;	1221;	P	17;	17	5+ obs. at PTM>0.95 which is >=10% and <50% of total obs.;	134;	134
AOTNA	Ma's night monkey	Aotus nancymaae	A0A2K5DF22	S102	-	-	P49589_S19;	726;	P	12;	12	5+ obs. at PTM>0.95 which is >=10% and <50% of total obs.;	59;	59
AOTNA	Ma's night monkey	Aotus nancymaae	A0A2K5DF22	S390	-	-	P49589_S307;	1144;	A	14;	14	5+ obs. at PTM>0.95 which is >=10% and <50% of total obs.;	7;	7
AOTNA	Ma's night monkey	Aotus nancymaae	A0A2K5DF22	S828	-	-	P49589_S746;	1806;	F	6;	6	5+ obs. at PTM>0.95 which is >=50% and <90% of total obs.;	34;	34
AOTNA	Ma's night monkey	Aotus nancymaae	A0A2K5DF30	S398	-	-	Q9ULD2_S399;	786;	P	5;	5	5+ obs. at PTM>0.95 which is >=10% and <50% of total obs.;	34;	34
AOTNA	Ma's night monkey	Aotus nancymaae	A0A2K5DF30	S442	-	-	Q9ULD2_S443;	864;	P	9;	9	5+ obs. at PTM>0.95 which is >=50% and <90% of total obs.;	40;	40
AOTNA	Ma's night monkey	Aotus nancymaae	A0A2K5DF30	S1210	-	-	Q9ULD2_S1224;	2353;	M	9;	9	5+ obs. at PTM>0.95 which is >=90% of total obs.;	24;	24
AOTNA	Ma's night monkey	Aotus nancymaae	A0A2K5DF30	S1227	-	-	Q9ULD2_S1241;	2447;	P	5;	5	5+ obs. at PTM>0.95 which is >=90% of total obs.;	43;	43
AOTNA	Ma's night monkey	Aotus nancymaae	A0A2K5DF59	S73	-	-	Q05682_S73;	184;	V	5;	5	5+ obs. at PTM>0.95 which is >=10% and <50% of total obs.;	41;	41
AOTNA	Ma's night monkey	Aotus nancymaae	A0A2K5DF59	S203	-	-	Q05682_S202;	326;	I	17;	17	5+ obs. at PTM>0.95 which is >=90% of total obs.;	3836;	3836
AOTNA	Ma's night monkey	Aotus nancymaae	A0A2K5DF59	S495	-	-	Q05682_S518;	731;	V	7;	7	5+ obs. at PTM>0.95 which is >=10% and <50% of total obs.;	39;	39
AOTNA	Ma's night monkey	Aotus nancymaae	A0A2K5DF59	S620	-	-	Q05682_S643;	864;	L	6;	6	5+ obs. at PTM>0.95 which is >=10% and <50% of total obs.;	20;	20
AOTNA	Ma's night monkey	Aotus nancymaae	A0A2K5DF59	S633	-	-	Q05682_S656;	928;	V	11;	11	5+ obs. at PTM>0.95 which is >=90% of total obs.;	56;	56
AOTNA	Ma's night monkey	Aotus nancymaae	A0A2K5DF59	S701	-	-	Q05682_S724;	999;	P	20;	20	5+ obs. at PTM>0.95 which is >=10% and <50% of total obs.;	220;	220
AOTNA	Ma's night monkey	Aotus nancymaae	A0A2K5DF59	T707	-	-	Q05682_T730;	1006;	P	24;	24	5+ obs. at PTM>0.95 which is >=10% and <50% of total obs.;	272;	272
AOTNA	Ma's night monkey	Aotus nancymaae	A0A2K5DF59	S736	-	-	Q05682_S759;	1035;	P	21;	21	5+ obs. at PTM>0.95 which is >=10% and <50% of total obs.;	302;	302
AOTNA	Ma's night monkey	Aotus nancymaae	A0A2K5DF59	S766	-	-	Q05682_S789;	1094;	P	21;	21	5+ obs. at PTM>0.95 which is >=10% and <50% of total obs.;	371;	371
AOTNA	Ma's night monkey	Aotus nancymaae	A0A2K5DF92	T265	-	-	Q9Y2Z0_T265;	725;	P	39;	39	5+ obs. at PTM>0.95 which is >=90% of total obs.;	232;	232
AOTNA	Ma's night monkey	Aotus nancymaae	A0A2K5DF92	S331	-	-	Q9Y2Z0_S331;	995;	F	9;	9	5+ obs. at PTM>0.95 which is >=50% and <90% of total obs.;	39;	39
AOTNA	Ma's night monkey	Aotus nancymaae	A0A2K5DF98	T123	-	-	P38432_T122;	212;	E	81;	81	5+ obs. at PTM>0.95 which is >=90% of total obs.;	1022;	1022
AOTNA	Ma's night monkey	Aotus nancymaae	A0A2K5DF98	S271	-	-	P38432_S271;	438;	S	22;	22	5+ obs. at PTM>0.95 which is >=10% and <50% of total obs.;	51;	51
AOTNA	Ma's night monkey	Aotus nancymaae	A0A2K5DF98	T303	-	-	P38432_T303;	471;	P	27;	27	5+ obs. at PTM>0.95 which is >=10% and <50% of total obs.;	199;	199
AOTNA	Ma's night monkey	Aotus nancymaae	A0A2K5DFA0	S87	-	-	Q13428_S87;	154;	S	9;	9	5+ obs. at PTM>0.95 which is >=10% and <50% of total obs.;	13;	13
AOTNA	Ma's night monkey	Aotus nancymaae	A0A2K5DFA0	S88	-	-	Q13428_S88;	155;	E	9;	9	5+ obs. at PTM>0.95 which is >=10% and <50% of total obs.;	13;	13
AOTNA	Ma's night monkey	Aotus nancymaae	A0A2K5DFA0	S107	-	-	Q13428_S107;	179;	T	62;	62	5+ obs. at PTM>0.95 which is >=10% and <50% of total obs.;	21;	21
AOTNA	Ma's night monkey	Aotus nancymaae	A0A2K5DFA0	S155	-	-	Q13428_S156;	248;	P	58;	58	5+ obs. at PTM>0.95 which is >=10% and <50% of total obs.;	501;	501
AOTNA	Ma's night monkey	Aotus nancymaae	A0A2K5DFA0	S170	-	-	Q13428_S171;	263;	E	14;	14	5+ obs. at PTM>0.95 which is >=10% and <50% of total obs.;	187;	187
AOTNA	Ma's night monkey	Aotus nancymaae	A0A2K5DFA0	S231	-	-	Q13428_S233;	340;	P	34;	34	5+ obs. at PTM>0.95 which is >=10% and <50% of total obs.;	53;	53
AOTNA	Ma's night monkey	Aotus nancymaae	A0A2K5DFA0	T247	-	-	Q13428_T249;	407;	P	33;	33	5+ obs. at PTM>0.95 which is >=90% of total obs.;	352;	352
AOTNA	Ma's night monkey	Aotus nancymaae	A0A2K5DFA0	T308	-	-	Q13428_T310;	534;	P	21;	21	5+ obs. at PTM>0.95 which is >=50% and <90% of total obs.;	51;	51
AOTNA	Ma's night monkey	Aotus nancymaae	A0A2K5DFA0	S377	-	-	Q13428_S381;	693;	P	332;	332	5+ obs. at PTM>0.95 which is >=10% and <50% of total obs.;	2381;	2381
AOTNA	Ma's night monkey	Aotus nancymaae	A0A2K5DFA0	T429	-	-	Q13428_T503;	902;	P	21;	21	5+ obs. at PTM>0.95 which is >=10% and <50% of total obs.;	101;	101
AOTNA	Ma's night monkey	Aotus nancymaae	A0A2K5DFA0	S830	-	-	Q13428_S906;	1804;	P	60;	60	5+ obs. at PTM>0.95 which is >=50% and <90% of total obs.;	1656;	1656
AOTNA	Ma's night monkey	Aotus nancymaae	A0A2K5DFA0	S929	-	-	Q13428_S967;	1998;	P	32;	32	5+ obs. at PTM>0.95 which is >=10% and <50% of total obs.;	104;	104
AOTNA	Ma's night monkey	Aotus nancymaae	A0A2K5DFA0	T1147	-	-	Q13428_T1222;	2285;	P	5;	5	5+ obs. at PTM>0.95 which is >=10% and <50% of total obs.;	16;	16
AOTNA	Ma's night monkey	Aotus nancymaae	A0A2K5DFA0	S1182	-	-	Q13428_S1257;	2329;	P	45;	45	5+ obs. at PTM>0.95 which is >=50% and <90% of total obs.;	1169;	1169
AOTNA	Ma's night monkey	Aotus nancymaae	A0A2K5DFA0	S1275	-	-	Q13428_S1350;	2465;	G	151;	151	5+ obs. at PTM>0.95 which is >=90% of total obs.;	2598;	2598
AOTNA	Ma's night monkey	Aotus nancymaae	A0A2K5DFA0	S1299	-	-	Q13428_S1378;	2509;	P	66;	66	5+ obs. at PTM>0.95 which is >=50% and <90% of total obs.;	4700;	4700
AOTNA	Ma's night monkey	Aotus nancymaae	A0A2K5DFA0	S1331	-	-	Q13428_S1410;	2544;	Q	56;	56	5+ obs. at PTM>0.95 which is >=50% and <90% of total obs.;	149;	149
AOTNA	Ma's night monkey	Aotus nancymaae	A0A2K5DFB3	S316	-	-	Q08722_S316;	819;	K	6;	6	5+ obs. at PTM>0.95 which is >=90% of total obs.;	65;	65
AOTNA	Ma's night monkey	Aotus nancymaae	A0A2K5DFB5	S387	-	-	Q15650_S387;	824;	P	7;	7	5+ obs. at PTM>0.95 which is >=50% and <90% of total obs.;	11;	11
AOTNA	Ma's night monkey	Aotus nancymaae	A0A2K5DFC2	S139	-	-	Q8NF50_S139;	384;	P	7;	7	5+ obs. at PTM>0.95 which is >=90% of total obs.;	105;	105
AOTNA	Ma's night monkey	Aotus nancymaae	A0A2K5DFC2	S451	-	-	Q8NF50_S451;	917;	L	16;	16	5+ obs. at PTM>0.95 which is >=10% and <50% of total obs.;	149;	149
AOTNA	Ma's night monkey	Aotus nancymaae	A0A2K5DFC7	S246	-	-	Q9Y6Y0_S246;	473;	D	6;	6	5+ obs. at PTM>0.95 which is >=90% of total obs.;	13;	13
AOTNA	Ma's night monkey	Aotus nancymaae	A0A2K5DFC7	S277	-	-	Q9Y6Y0_S277;	518;	P	6;	6	5+ obs. at PTM>0.95 which is >=10% and <50% of total obs.;	35;	35
AOTNA	Ma's night monkey	Aotus nancymaae	A0A2K5DFC7	S322	-	-	Q9Y6Y0_S322;	578;	P	8;	8	5+ obs. at PTM>0.95 which is >=10% and <50% of total obs.;	14;	14
AOTNA	Ma's night monkey	Aotus nancymaae	A0A2K5DFC7	S338	-	-	Q9Y6Y0_S338;	621;	F	18;	18	5+ obs. at PTM>0.95 which is >=10% and <50% of total obs.;	221;	221
AOTNA	Ma's night monkey	Aotus nancymaae	A0A2K5DFD2	S46	-	-	Q96TC7_S46;	175;	L	59;	59	5+ obs. at PTM>0.95 which is >=10% and <50% of total obs.;	786;	786
AOTNA	Ma's night monkey	Aotus nancymaae	A0A2K5DFD2	S212	-	-	Q96TC7_S212;	371;	L	27;	27	5+ obs. at PTM>0.95 which is >=10% and <50% of total obs.;	239;	239
AOTNA	Ma's night monkey	Aotus nancymaae	A0A2K5DFD8	S591	-	-	Q14596_S656;	1193;	L	7;	7	5+ obs. at PTM>0.95 which is >=10% and <50% of total obs.;	22;	22
AOTNA	Ma's night monkey	Aotus nancymaae	A0A2K5DFD8	S608	-	-	Q14596_S673;	1240;	L	5;	5	5+ obs. at PTM>0.95 which is >=10% and <50% of total obs.;	32;	32
AOTNA	Ma's night monkey	Aotus nancymaae	A0A2K5DFF2	T376	-	-	Q9UNF0_T311;	448;	L	21;	21	5+ obs. at PTM>0.95 which is >=10% and <50% of total obs.;	11;	11
AOTNA	Ma's night monkey	Aotus nancymaae	A0A2K5DFF2	S378	-	-	Q9UNF0_S313;	450;	R	23;	23	5+ obs. at PTM>0.95 which is >=10% and <50% of total obs.;	7;	7
AOTNA	Ma's night monkey	Aotus nancymaae	A0A2K5DFG2	S34	-	-	P10588_S34;	364;	P	9;	9	5+ obs. at PTM>0.95 which is >=10% and <50% of total obs.;	27;	27
AOTNA	Ma's night monkey	Aotus nancymaae	A0A2K5DFG2	S40	-	-	P10588_S40;	425;	D	11;	11	5+ obs. at PTM>0.95 which is >=10% and <50% of total obs.;	35;	35
AOTNA	Ma's night monkey	Aotus nancymaae	A0A2K5DFG8	S163	-	-	Q8WUI4_S109;	468;	P	19;	19	5+ obs. at PTM>0.95 which is >=50% and <90% of total obs.;	64;	64
AOTNA	Ma's night monkey	Aotus nancymaae	A0A2K5DFG8	S209	-	-	Q8WUI4_S155;	543;	E	75;	75	5+ obs. at PTM>0.95 which is >=50% and <90% of total obs.;	71;	71
AOTNA	Ma's night monkey	Aotus nancymaae	A0A2K5DFG8	S235	-	-	Q8WUI4_S181;	583;	A	30;	30	5+ obs. at PTM>0.95 which is >=50% and <90% of total obs.;	41;	41
AOTNA	Ma's night monkey	Aotus nancymaae	A0A2K5DFG8	S459	-	-	Q8WUI4_S405;	1060;	A	62;	62	5+ obs. at PTM>0.95 which is >=10% and <50% of total obs.;	85;	85
AOTNA	Ma's night monkey	Aotus nancymaae	A0A2K5DFG8	S540	-	-	Q8WUI4_S486;	1219;	S	98;	98	5+ obs. at PTM>0.95 which is >=10% and <50% of total obs.;	163;	163
AOTNA	Ma's night monkey	Aotus nancymaae	A0A2K5DFG8	S649	-	-	Q8WUI4_S595;	1499;	R	6;	6	5+ obs. at PTM>0.95 which is >=50% and <90% of total obs.;	13;	13
AOTNA	Ma's night monkey	Aotus nancymaae	A0A2K5DFH3	T98	-	-	Q92945_T100;	320;	P	76;	76	5+ obs. at PTM>0.95 which is >=10% and <50% of total obs.;	78;	78
AOTNA	Ma's night monkey	Aotus nancymaae	A0A2K5DFH3	S123	-	-	Q92945_S125;	400;	Q	20;	20	5+ obs. at PTM>0.95 which is >=10% and <50% of total obs.;	32;	32
AOTNA	Ma's night monkey	Aotus nancymaae	A0A2K5DFH3	S179	-	-	Q92945_S181;	584;	P	53;	53	5+ obs. at PTM>0.95 which is >=10% and <50% of total obs.;	777;	777
AOTNA	Ma's night monkey	Aotus nancymaae	A0A2K5DFH3	S182	-	-	Q92945_S184;	598;	G	20;	20	5+ obs. at PTM>0.95 which is >=10% and <50% of total obs.;	188;	188
AOTNA	Ma's night monkey	Aotus nancymaae	A0A2K5DFH3	S191	-	-	Q92945_S193;	612;	L	16;	16	5+ obs. at PTM>0.95 which is >=10% and <50% of total obs.;	44;	44
AOTNA	Ma's night monkey	Aotus nancymaae	A0A2K5DFH3	S272	-	-	Q92945_S274;	762;	Q	28;	28	5+ obs. at PTM>0.95 which is >=50% and <90% of total obs.;	41;	41
AOTNA	Ma's night monkey	Aotus nancymaae	A0A2K5DFH3	S457	-	-	Q92945_S480;	1108;	P	26;	26	5+ obs. at PTM>0.95 which is >=90% of total obs.;	643;	643
AOTNA	Ma's night monkey	Aotus nancymaae	A0A2K5DFK2	S19	-	-	Q9UNE7_S19;	758;	P	67;	67	5+ obs. at PTM>0.95 which is >=10% and <50% of total obs.;	1784;	1784
AOTNA	Ma's night monkey	Aotus nancymaae	A0A2K5DFK2	S23	-	-	Q9UNE7_S23;	762;	P	47;	47	5+ obs. at PTM>0.95 which is >=10% and <50% of total obs.;	460;	460
AOTNA	Ma's night monkey	Aotus nancymaae	A0A2K5DFK2	S273	-	-	Q9UNE7_S273;	1163;	P	8;	8	5+ obs. at PTM>0.95 which is >=10% and <50% of total obs.;	90;	90
AOTNA	Ma's night monkey	Aotus nancymaae	A0A2K5DFL0	S125	-	-	P55212_S79;	423;	D	6;	6	5+ obs. at PTM>0.95 which is >=90% of total obs.;	10;	10
AOTNA	Ma's night monkey	Aotus nancymaae	A0A2K5DFM1	S2	-	-	P61244_S2;	381;	D	19;	19	5+ obs. at PTM>0.95 which is >=10% and <50% of total obs.;	39;	39
AOTNA	Ma's night monkey	Aotus nancymaae	A0A2K5DFM1	S11	-	-	P61244_S11;	662;	D	21;	21	5+ obs. at PTM>0.95 which is >=50% and <90% of total obs.;	100;	100
AOTNA	Ma's night monkey	Aotus nancymaae	A0A2K5DFN1	S124	-	-	Q9H788_S124;	398;	L	8;	8	5+ obs. at PTM>0.95 which is >=10% and <50% of total obs.;	31;	31
AOTNA	Ma's night monkey	Aotus nancymaae	A0A2K5DFN1	S261	-	-	Q9H788_S261;	834;	L	16;	16	5+ obs. at PTM>0.95 which is >=90% of total obs.;	20;	20
AOTNA	Ma's night monkey	Aotus nancymaae	A0A2K5DFN1	S315	-	-	Q9H788_S315;	1107;	S	81;	81	5+ obs. at PTM>0.95 which is >=10% and <50% of total obs.;	211;	211
AOTNA	Ma's night monkey	Aotus nancymaae	A0A2K5DFN4	S115	-	-	O75764_S115;	299;	P	7;	7	5+ obs. at PTM>0.95 which is >=10% and <50% of total obs.;	175;	175
AOTNA	Ma's night monkey	Aotus nancymaae	A0A2K5DFN6	S191	-	-	O94804_S191;	861;	F	76;	76	5+ obs. at PTM>0.95 which is >=10% and <50% of total obs.;	85;	85
AOTNA	Ma's night monkey	Aotus nancymaae	A0A2K5DFN6	S347	-	-	O94804_S392;	1537;	P	5;	5	5+ obs. at PTM>0.95 which is >=10% and <50% of total obs.;	11;	11
AOTNA	Ma's night monkey	Aotus nancymaae	A0A2K5DFN6	S372	-	-	O94804_S417;	1658;	M	12;	12	5+ obs. at PTM>0.95 which is >=10% and <50% of total obs.;	5;	5
AOTNA	Ma's night monkey	Aotus nancymaae	A0A2K5DFN6	S393	-	-	O94804_S438;	1808;	P	61;	61	5+ obs. at PTM>0.95 which is >=90% of total obs.;	2538;	2538
AOTNA	Ma's night monkey	Aotus nancymaae	A0A2K5DFN6	S469	-	-	O94804_S514;	2289;	L	13;	13	5+ obs. at PTM>0.95 which is >=50% and <90% of total obs.;	6;	6
AOTNA	Ma's night monkey	Aotus nancymaae	A0A2K5DFN6	T907	-	-	O94804_T952;	3783;	P	92;	92	5+ obs. at PTM>0.95 which is >=10% and <50% of total obs.;	99;	99
AOTNA	Ma's night monkey	Aotus nancymaae	A0A2K5DFQ3	S412	-	-	Q92834_S418;	2135;	P	8;	8	5+ obs. at PTM>0.95 which is >=10% and <50% of total obs.;	9;	9
AOTNA	Ma's night monkey	Aotus nancymaae	A0A2K5DFQ3	S512	-	-	Q92834_S518;	2290;	P	14;	14	5+ obs. at PTM>0.95 which is >=50% and <90% of total obs.;	16;	16
AOTNA	Ma's night monkey	Aotus nancymaae	A0A2K5DFQ6	S37	-	-	Q8TE77_S37;	182;	F	60;	60	5+ obs. at PTM>0.95 which is >=90% of total obs.;	82;	82
AOTNA	Ma's night monkey	Aotus nancymaae	A0A2K5DFQ6	S87	-	-	Q8TE77_S87;	257;	P	10;	10	5+ obs. at PTM>0.95 which is >=10% and <50% of total obs.;	62;	62
AOTNA	Ma's night monkey	Aotus nancymaae	A0A2K5DFQ6	S484	-	-	Q8TE77_S484;	1669;	P	9;	9	5+ obs. at PTM>0.95 which is >=10% and <50% of total obs.;	14;	14
AOTNA	Ma's night monkey	Aotus nancymaae	A0A2K5DFQ6	S643	-	-	Q8TE77_S649;	2691;	V	41;	41	5+ obs. at PTM>0.95 which is >=10% and <50% of total obs.;	15;	15
AOTNA	Ma's night monkey	Aotus nancymaae	A0A2K5DFQ6	S647	-	-	Q8TE77_S653;	2695;	G	31;	31	5+ obs. at PTM>0.95 which is >=10% and <50% of total obs.;	13;	13
AOTNA	Ma's night monkey	Aotus nancymaae	A0A2K5DFR9	S94	-	-	O60292_S100;	137;	P	10;	10	5+ obs. at PTM>0.95 which is >=10% and <50% of total obs.;	30;	30
AOTNA	Ma's night monkey	Aotus nancymaae	A0A2K5DFR9	S140	-	-	O60292_S146;	225;	K	10;	10	5+ obs. at PTM>0.95 which is >=90% of total obs.;	101;	101
AOTNA	Ma's night monkey	Aotus nancymaae	A0A2K5DFR9	S152	-	-	O60292_S158;	267;	P	35;	35	5+ obs. at PTM>0.95 which is >=90% of total obs.;	60;	60
AOTNA	Ma's night monkey	Aotus nancymaae	A0A2K5DFR9	S166	-	-	O60292_S172;	301;	E	15;	15	5+ obs. at PTM>0.95 which is >=10% and <50% of total obs.;	35;	35
AOTNA	Ma's night monkey	Aotus nancymaae	A0A2K5DFR9	S1129	-	-	O60292_S1135;	1639;	F	5;	5	5+ obs. at PTM>0.95 which is >=50% and <90% of total obs.;	22;	22
AOTNA	Ma's night monkey	Aotus nancymaae	A0A2K5DFR9	S1358	-	-	O60292_S1364;	1989;	P	16;	16	5+ obs. at PTM>0.95 which is >=50% and <90% of total obs.;	332;	332
AOTNA	Ma's night monkey	Aotus nancymaae	A0A2K5DFR9	T1381	-	-	O60292_T1387;	2016;	P	9;	9	5+ obs. at PTM>0.95 which is >=10% and <50% of total obs.;	9;	9
AOTNA	Ma's night monkey	Aotus nancymaae	A0A2K5DFR9	S1528	-	-	O60292_S1534;	2240;	P	6;	6	5+ obs. at PTM>0.95 which is >=10% and <50% of total obs.;	25;	25
AOTNA	Ma's night monkey	Aotus nancymaae	A0A2K5DFR9	S1538	-	-	O60292_S1544;	2269;	D	41;	41	5+ obs. at PTM>0.95 which is >=10% and <50% of total obs.;	132;	132
AOTNA	Ma's night monkey	Aotus nancymaae	A0A2K5DFR9	T1693	-	-	O60292_T1699;	2613;	P	6;	6	5+ obs. at PTM>0.95 which is >=10% and <50% of total obs.;	40;	40
AOTNA	Ma's night monkey	Aotus nancymaae	A0A2K5DFS2	S210	-	-	Q9HB96_S210;	678;	P	15;	15	5+ obs. at PTM>0.95 which is >=90% of total obs.;	55;	55
AOTNA	Ma's night monkey	Aotus nancymaae	A0A2K5DFS2	S249	-	-	Q9HB96_S249;	737;	P	16;	16	5+ obs. at PTM>0.95 which is >=10% and <50% of total obs.;	108;	108
AOTNA	Ma's night monkey	Aotus nancymaae	A0A2K5DFS4	S226	-	-	O00487_S224;	398;	W	5;	5	5+ obs. at PTM>0.95 which is >=10% and <50% of total obs.;	11;	11
AOTNA	Ma's night monkey	Aotus nancymaae	A0A2K5DFS4	T268	-	-	O00487_T266;	459;	P	15;	15	5+ obs. at PTM>0.95 which is >=90% of total obs.;	20;	20
AOTNA	Ma's night monkey	Aotus nancymaae	A0A2K5DFT9	S50	-	-	P49005_S15;	85;	P	10;	10	5+ obs. at PTM>0.95 which is >=10% and <50% of total obs.;	48;	48
AOTNA	Ma's night monkey	Aotus nancymaae	A0A2K5DFU0	S5	-	-	O00161_S5;	285;	S	14;	14	5+ obs. at PTM>0.95 which is >=10% and <50% of total obs.;	65;	65
AOTNA	Ma's night monkey	Aotus nancymaae	A0A2K5DFU0	S20	-	-	O00161_S20;	698;	L	16;	16	5+ obs. at PTM>0.95 which is >=10% and <50% of total obs.;	19;	19
AOTNA	Ma's night monkey	Aotus nancymaae	A0A2K5DFU0	S34	-	-	O00161_S34;	819;	Q	13;	13	5+ obs. at PTM>0.95 which is >=90% of total obs.;	28;	28
AOTNA	Ma's night monkey	Aotus nancymaae	A0A2K5DFU0	S110	-	-	O00161_S110;	919;	P	30;	30	5+ obs. at PTM>0.95 which is >=10% and <50% of total obs.;	276;	276
AOTNA	Ma's night monkey	Aotus nancymaae	A0A2K5DFU0	S161	-	-	O00161_S161;	974;	I	26;	26	5+ obs. at PTM>0.95 which is >=10% and <50% of total obs.;	124;	124
AOTNA	Ma's night monkey	Aotus nancymaae	A0A2K5DFU2	S2	-	-	P62328_S2;	463;	D	16;	16	5+ obs. at PTM>0.95 which is >=90% of total obs.;	22;	22
AOTNA	Ma's night monkey	Aotus nancymaae	A0A2K5DFU2	T23	-	-	P62328_T23;	511;	Q	57;	57	5+ obs. at PTM>0.95 which is >=50% and <90% of total obs.;	128;	128
AOTNA	Ma's night monkey	Aotus nancymaae	A0A2K5DFU2	T34	-	-	P62328_T34;	522;	I	18;	18	5+ obs. at PTM>0.95 which is >=10% and <50% of total obs.;	24;	24
AOTNA	Ma's night monkey	Aotus nancymaae	A0A2K5DFU4	S458	-	-	O75151_S458;	1238;	S	6;	6	5+ obs. at PTM>0.95 which is >=10% and <50% of total obs.;	45;	45
AOTNA	Ma's night monkey	Aotus nancymaae	A0A2K5DFU4	S474	-	-	O75151_S474;	1260;	P	15;	15	5+ obs. at PTM>0.95 which is >=50% and <90% of total obs.;	591;	591
AOTNA	Ma's night monkey	Aotus nancymaae	A0A2K5DFU4	T479	-	-	O75151_T479;	1295;	P	10;	10	5+ obs. at PTM>0.95 which is >=10% and <50% of total obs.;	273;	273
AOTNA	Ma's night monkey	Aotus nancymaae	A0A2K5DFU4	S625	-	-	O75151_S625;	1684;	P	11;	11	5+ obs. at PTM>0.95 which is >=90% of total obs.;	83;	83
AOTNA	Ma's night monkey	Aotus nancymaae	A0A2K5DFU4	S681	-	-	O75151_S681;	1828;	D	13;	13	5+ obs. at PTM>0.95 which is >=50% and <90% of total obs.;	100;	100
AOTNA	Ma's night monkey	Aotus nancymaae	A0A2K5DFU4	S705	-	-	O75151_S705;	1866;	F	19;	19	5+ obs. at PTM>0.95 which is >=90% of total obs.;	31;	31
AOTNA	Ma's night monkey	Aotus nancymaae	A0A2K5DFU4	S854	-	-	O75151_S853;	2156;	V	7;	7	5+ obs. at PTM>0.95 which is >=50% and <90% of total obs.;	28;	28
AOTNA	Ma's night monkey	Aotus nancymaae	A0A2K5DFU4	S883	-	-	O75151_S882;	2211;	D	28;	28	5+ obs. at PTM>0.95 which is >=10% and <50% of total obs.;	206;	206
AOTNA	Ma's night monkey	Aotus nancymaae	A0A2K5DFU4	S900	-	-	O75151_S899;	2239;	D	32;	32	5+ obs. at PTM>0.95 which is >=10% and <50% of total obs.;	82;	82
AOTNA	Ma's night monkey	Aotus nancymaae	A0A2K5DFU4	S906	-	-	O75151_S905;	2245;	P	12;	12	5+ obs. at PTM>0.95 which is >=10% and <50% of total obs.;	56;	56
AOTNA	Ma's night monkey	Aotus nancymaae	A0A2K5DFU4	S930	-	-	O75151_S929;	2273;	I	5;	5	5+ obs. at PTM>0.95 which is >=50% and <90% of total obs.;	7;	7
AOTNA	Ma's night monkey	Aotus nancymaae	A0A2K5DFU4	S1062	-	-	O75151_S1056;	2513;	A	14;	14	5+ obs. at PTM>0.95 which is >=10% and <50% of total obs.;	34;	34
AOTNA	Ma's night monkey	Aotus nancymaae	A0A2K5DFU8	T90	-	-	Q02818_T148;	267;	F	6;	6	5+ obs. at PTM>0.95 which is >=90% of total obs.;	167;	167
AOTNA	Ma's night monkey	Aotus nancymaae	A0A2K5DFV4	S142	-	-	Q9H0W5_S142;	310;	D	8;	8	5+ obs. at PTM>0.95 which is >=50% and <90% of total obs.;	104;	104
AOTNA	Ma's night monkey	Aotus nancymaae	A0A2K5DFV4	S146	-	-	Q9H0W5_S146;	314;	E	8;	8	5+ obs. at PTM>0.95 which is >=50% and <90% of total obs.;	106;	106
AOTNA	Ma's night monkey	Aotus nancymaae	A0A2K5DFV4	S261	-	-	Q9H0W5_S261;	447;	P	13;	13	5+ obs. at PTM>0.95 which is >=90% of total obs.;	117;	117
AOTNA	Ma's night monkey	Aotus nancymaae	A0A2K5DFV8	S514	-	-	Q9Y6I3_S435;	1759;	P	20;	20	5+ obs. at PTM>0.95 which is >=10% and <50% of total obs.;	279;	279
AOTNA	Ma's night monkey	Aotus nancymaae	A0A2K5DFV8	S533	-	-	Q9Y6I3_S454;	1805;	P	33;	33	5+ obs. at PTM>0.95 which is >=10% and <50% of total obs.;	170;	170
AOTNA	Ma's night monkey	Aotus nancymaae	A0A2K5DFV8	T549	-	-	Q9Y6I3_T470;	1835;	P	31;	31	5+ obs. at PTM>0.95 which is >=10% and <50% of total obs.;	196;	196
AOTNA	Ma's night monkey	Aotus nancymaae	A0A2K5DFY0	S559	-	-	Q8WYP5_S528;	732;	P	28;	28	5+ obs. at PTM>0.95 which is >=90% of total obs.;	810;	810
AOTNA	Ma's night monkey	Aotus nancymaae	A0A2K5DFY0	S1026	-	-	Q8WYP5_S995;	1483;	I	6;	6	5+ obs. at PTM>0.95 which is >=50% and <90% of total obs.;	7;	7
AOTNA	Ma's night monkey	Aotus nancymaae	A0A2K5DFY0	S1173	-	-	Q8WYP5_S1142;	1676;	P	28;	28	5+ obs. at PTM>0.95 which is >=50% and <90% of total obs.;	196;	196
AOTNA	Ma's night monkey	Aotus nancymaae	A0A2K5DFY0	S1191	-	-	Q8WYP5_S1160;	1698;	P	30;	30	5+ obs. at PTM>0.95 which is >=50% and <90% of total obs.;	313;	313
AOTNA	Ma's night monkey	Aotus nancymaae	A0A2K5DFY0	T1206	-	-	Q8WYP5_T1175;	1714;	P	7;	7	5+ obs. at PTM>0.95 which is >=10% and <50% of total obs.;	20;	20
AOTNA	Ma's night monkey	Aotus nancymaae	A0A2K5DFY0	S1263	-	-	Q8WYP5_S1232;	1822;	F	21;	21	5+ obs. at PTM>0.95 which is >=50% and <90% of total obs.;	442;	442
AOTNA	Ma's night monkey	Aotus nancymaae	A0A2K5DFY0	S1301	-	-	Q8WYP5_S1283;	1910;	P	30;	30	5+ obs. at PTM>0.95 which is >=50% and <90% of total obs.;	360;	360
AOTNA	Ma's night monkey	Aotus nancymaae	A0A2K5DFY0	S1313	-	-	Q8WYP5_S1295;	1980;	Q	10;	10	5+ obs. at PTM>0.95 which is >=10% and <50% of total obs.;	77;	77
AOTNA	Ma's night monkey	Aotus nancymaae	A0A2K5DFY0	S1315	-	-	Q8WYP5_S1297;	1994;	L	8;	8	5+ obs. at PTM>0.95 which is >=10% and <50% of total obs.;	112;	112
AOTNA	Ma's night monkey	Aotus nancymaae	A0A2K5DFY0	S1516	-	-	Q8WYP5_S1513;	2654;	P	17;	17	5+ obs. at PTM>0.95 which is >=10% and <50% of total obs.;	181;	181
AOTNA	Ma's night monkey	Aotus nancymaae	A0A2K5DFY0	S1536	-	-	Q8WYP5_S1533;	2719;	G	12;	12	5+ obs. at PTM>0.95 which is >=90% of total obs.;	171;	171
AOTNA	Ma's night monkey	Aotus nancymaae	A0A2K5DFY0	S1544	-	-	Q8WYP5_S1541;	2736;	F	33;	33	5+ obs. at PTM>0.95 which is >=50% and <90% of total obs.;	471;	471
AOTNA	Ma's night monkey	Aotus nancymaae	A0A2K5DFY0	T1767	-	-	Q8WYP5_T1764;	3404;	P	10;	10	5+ obs. at PTM>0.95 which is >=50% and <90% of total obs.;	77;	77
AOTNA	Ma's night monkey	Aotus nancymaae	A0A2K5DFY0	T1811	-	-	Q8WYP5_T1808;	3457;	P	32;	32	5+ obs. at PTM>0.95 which is >=10% and <50% of total obs.;	47;	47
AOTNA	Ma's night monkey	Aotus nancymaae	A0A2K5DFY0	S1887	-	-	Q8WYP5_S1884;	3686;	V	11;	11	5+ obs. at PTM>0.95 which is >=10% and <50% of total obs.;	37;	37
AOTNA	Ma's night monkey	Aotus nancymaae	A0A2K5DFY0	T1901	-	-	Q8WYP5_T1898;	3702;	P	7;	7	5+ obs. at PTM>0.95 which is >=10% and <50% of total obs.;	30;	30
AOTNA	Ma's night monkey	Aotus nancymaae	A0A2K5DFY0	S2119	-	-	Q8WYP5_S2120;	4225;	P	10;	10	5+ obs. at PTM>0.95 which is >=10% and <50% of total obs.;	53;	53
AOTNA	Ma's night monkey	Aotus nancymaae	A0A2K5DFY0	S2229	-	-	Q8WYP5_S2212;	4481;	P	17;	17	5+ obs. at PTM>0.95 which is >=50% and <90% of total obs.;	112;	112
AOTNA	Ma's night monkey	Aotus nancymaae	A0A2K5DFY0	S2239	-	-	Q8WYP5_S2222;	4496;	P	29;	29	5+ obs. at PTM>0.95 which is >=90% of total obs.;	734;	734
AOTNA	Ma's night monkey	Aotus nancymaae	A0A2K5DFY0	S2243	-	-	Q8WYP5_S2226;	4500;	P	27;	27	5+ obs. at PTM>0.95 which is >=90% of total obs.;	735;	735
AOTNA	Ma's night monkey	Aotus nancymaae	A0A2K5DFY2	S304	-	-	Q96C36_S304;	645;	P	23;	23	5+ obs. at PTM>0.95 which is >=10% and <50% of total obs.;	100;	100
AOTNA	Ma's night monkey	Aotus nancymaae	A0A2K5DG02	S120	-	-	P23396_S104;	263;	L	9;	9	5+ obs. at PTM>0.95 which is >=50% and <90% of total obs.;	12;	12
AOTNA	Ma's night monkey	Aotus nancymaae	A0A2K5DG02	T258	-	-	P23396_T242;	464;	A	14;	14	5+ obs. at PTM>0.95 which is >=50% and <90% of total obs.;	219;	219
AOTNA	Ma's night monkey	Aotus nancymaae	A0A2K5DG12	T144	-	-	P84074_T144;	406;	P	8;	8	5+ obs. at PTM>0.95 which is >=10% and <50% of total obs.;	7;	7
AOTNA	Ma's night monkey	Aotus nancymaae	A0A2K5DG25	S11	-	-	P05771_S11;	172;	E	5;	5	5+ obs. at PTM>0.95 which is >=50% and <90% of total obs.;	26;	26
AOTNA	Ma's night monkey	Aotus nancymaae	A0A2K5DG25	T500	-	-	P05771_T500;	1013;	F	57;	57	5+ obs. at PTM>0.95 which is >=10% and <50% of total obs.;	428;	428
AOTNA	Ma's night monkey	Aotus nancymaae	A0A2K5DG25	T641	-	-	P05771_T642;	1282;	P	10;	10	5+ obs. at PTM>0.95 which is >=50% and <90% of total obs.;	91;	91
AOTNA	Ma's night monkey	Aotus nancymaae	A0A2K5DG31	S7	-	-	O75382_S7;	255;	P	23;	23	5+ obs. at PTM>0.95 which is >=90% of total obs.;	1345;	1345
AOTNA	Ma's night monkey	Aotus nancymaae	A0A2K5DG31	S427	-	-	O75382_S427;	1904;	P	13;	13	5+ obs. at PTM>0.95 which is >=90% of total obs.;	266;	266
AOTNA	Ma's night monkey	Aotus nancymaae	A0A2K5DG31	S437	-	-	O75382_S437;	1951;	P	19;	19	5+ obs. at PTM>0.95 which is >=50% and <90% of total obs.;	227;	227
AOTNA	Ma's night monkey	Aotus nancymaae	A0A2K5DG31	S454	-	-	O75382_S454;	2000;	S	13;	13	5+ obs. at PTM>0.95 which is >=10% and <50% of total obs.;	11;	11
AOTNA	Ma's night monkey	Aotus nancymaae	A0A2K5DG32	T343	-	-	P16150_T341;	659;	L	275;	275	5+ obs. at PTM>0.95 which is >=10% and <50% of total obs.;	144;	144
AOTNA	Ma's night monkey	Aotus nancymaae	A0A2K5DG32	S353	-	-	P16150_S351;	669;	R	71;	71	5+ obs. at PTM>0.95 which is >=50% and <90% of total obs.;	682;	682
AOTNA	Ma's night monkey	Aotus nancymaae	A0A2K5DG32	S357	-	-	P16150_S355;	673;	L	83;	83	5+ obs. at PTM>0.95 which is >=50% and <90% of total obs.;	1347;	1347
AOTNA	Ma's night monkey	Aotus nancymaae	A0A2K5DG36	S312	-	-	Q14432_S312;	537;	L	18;	18	5+ obs. at PTM>0.95 which is >=10% and <50% of total obs.;	84;	84
AOTNA	Ma's night monkey	Aotus nancymaae	A0A2K5DG36	S408	-	-	Q14432_S408;	664;	D	6;	6	5+ obs. at PTM>0.95 which is >=10% and <50% of total obs.;	42;	42
AOTNA	Ma's night monkey	Aotus nancymaae	A0A2K5DG36	S428	-	-	Q14432_S428;	694;	L	16;	16	5+ obs. at PTM>0.95 which is >=90% of total obs.;	261;	261
AOTNA	Ma's night monkey	Aotus nancymaae	A0A2K5DG36	S492	-	-	Q14432_S492;	778;	F	8;	8	5+ obs. at PTM>0.95 which is >=10% and <50% of total obs.;	33;	33
AOTNA	Ma's night monkey	Aotus nancymaae	A0A2K5DG36	S520	-	-	Q14432_S520;	871;	P	11;	11	5+ obs. at PTM>0.95 which is >=10% and <50% of total obs.;	65;	65
AOTNA	Ma's night monkey	Aotus nancymaae	A0A2K5DG46	S18	-	-	Q8N3X1_S18;	68;	P	36;	36	5+ obs. at PTM>0.95 which is >=90% of total obs.;	1851;	1851
AOTNA	Ma's night monkey	Aotus nancymaae	A0A2K5DG46	S120	-	-	Q8N3X1_S116;	235;	D	24;	24	5+ obs. at PTM>0.95 which is >=50% and <90% of total obs.;	531;	531
AOTNA	Ma's night monkey	Aotus nancymaae	A0A2K5DG46	S435	-	-	Q8N3X1_S432;	770;	P	54;	54	5+ obs. at PTM>0.95 which is >=10% and <50% of total obs.;	155;	155
AOTNA	Ma's night monkey	Aotus nancymaae	A0A2K5DG46	T482	-	-	Q8N3X1_T479;	856;	P	36;	36	5+ obs. at PTM>0.95 which is >=10% and <50% of total obs.;	205;	205
AOTNA	Ma's night monkey	Aotus nancymaae	A0A2K5DG46	S502	-	-	Q8N3X1_S499;	886;	D	30;	30	5+ obs. at PTM>0.95 which is >=50% and <90% of total obs.;	535;	535
AOTNA	Ma's night monkey	Aotus nancymaae	A0A2K5DG46	S511	-	-	Q8N3X1_S508;	901;	P	24;	24	5+ obs. at PTM>0.95 which is >=50% and <90% of total obs.;	712;	712
AOTNA	Ma's night monkey	Aotus nancymaae	A0A2K5DG46	T520	-	-	Q8N3X1_T517;	918;	P	14;	14	5+ obs. at PTM>0.95 which is >=10% and <50% of total obs.;	45;	45
AOTNA	Ma's night monkey	Aotus nancymaae	A0A2K5DG76	S435	-	-	Q9NPQ8_S436;	801;	E	75;	75	5+ obs. at PTM>0.95 which is >=10% and <50% of total obs.;	552;	552
AOTNA	Ma's night monkey	Aotus nancymaae	A0A2K5DG76	T440	-	-	Q9NPQ8_T441;	807;	D	87;	87	5+ obs. at PTM>0.95 which is >=10% and <50% of total obs.;	489;	489
AOTNA	Ma's night monkey	Aotus nancymaae	A0A2K5DG76	S501	-	-	Q9NPQ8_S502;	902;	P	29;	29	5+ obs. at PTM>0.95 which is >=90% of total obs.;	553;	553
AOTNA	Ma's night monkey	Aotus nancymaae	A0A2K5DG82	S587	-	-	Q9NQU5_S560;	2895;	L	43;	43	5+ obs. at PTM>0.95 which is >=10% and <50% of total obs.;	133;	133
AOTNA	Ma's night monkey	Aotus nancymaae	A0A2K5DG99	S136	-	-	Q12778_S256;	370;	M	76;	76	5+ obs. at PTM>0.95 which is >=50% and <90% of total obs.;	13;	13
AOTNA	Ma's night monkey	Aotus nancymaae	A0A2K5DG99	S167	-	-	Q12778_S287;	408;	P	15;	15	5+ obs. at PTM>0.95 which is >=10% and <50% of total obs.;	78;	78
AOTNA	Ma's night monkey	Aotus nancymaae	A0A2K5DG99	S178	-	-	Q12778_S298;	424;	P	35;	35	5+ obs. at PTM>0.95 which is >=10% and <50% of total obs.;	24;	24
AOTNA	Ma's night monkey	Aotus nancymaae	A0A2K5DG99	S199	-	-	Q12778_S319;	447;	N	45;	45	5+ obs. at PTM>0.95 which is >=10% and <50% of total obs.;	11;	11
AOTNA	Ma's night monkey	Aotus nancymaae	A0A2K5DG99	S209	-	-	Q12778_S329;	457;	P	28;	28	5+ obs. at PTM>0.95 which is >=10% and <50% of total obs.;	45;	45
AOTNA	Ma's night monkey	Aotus nancymaae	A0A2K5DG99	S350	-	-	Q12778_S470;	654;	P	5;	5	5+ obs. at PTM>0.95 which is >=10% and <50% of total obs.;	37;	37
AOTNA	Ma's night monkey	Aotus nancymaae	A0A2K5DGB4	S471	-	-	Q12772_S469;	1655;	P	8;	8	5+ obs. at PTM>0.95 which is >=90% of total obs.;	92;	92
AOTNA	Ma's night monkey	Aotus nancymaae	A0A2K5DGC2	S263	-	-	Q6NW34_S265;	433;	P	19;	19	5+ obs. at PTM>0.95 which is >=90% of total obs.;	119;	119
AOTNA	Ma's night monkey	Aotus nancymaae	A0A2K5DGC3	S49	-	-	O95777_S49;	247;	Q	7;	7	5+ obs. at PTM>0.95 which is >=10% and <50% of total obs.;	8;	8
AOTNA	Ma's night monkey	Aotus nancymaae	A0A2K5DGD5	S128	-	-	O15357_S132;	516;	D	19;	19	5+ obs. at PTM>0.95 which is >=90% of total obs.;	1472;	1472
AOTNA	Ma's night monkey	Aotus nancymaae	A0A2K5DGD5	S237	-	-	O15357_S241;	684;	P	10;	10	5+ obs. at PTM>0.95 which is >=10% and <50% of total obs.;	72;	72
AOTNA	Ma's night monkey	Aotus nancymaae	A0A2K5DGD5	T954	-	-	O15357_T958;	2119;	P	17;	17	5+ obs. at PTM>0.95 which is >=90% of total obs.;	14;	14
AOTNA	Ma's night monkey	Aotus nancymaae	A0A2K5DGD5	S999	-	-	O15357_S1003;	2175;	P	169;	169	5+ obs. at PTM>0.95 which is >=10% and <50% of total obs.;	63;	63
AOTNA	Ma's night monkey	Aotus nancymaae	A0A2K5DGD5	S1100	-	-	O15357_S1104;	2379;	P	6;	6	5+ obs. at PTM>0.95 which is >=90% of total obs.;	13;	13
AOTNA	Ma's night monkey	Aotus nancymaae	A0A2K5DGD5	S1127	-	-	O15357_S1131;	2406;	E	15;	15	5+ obs. at PTM>0.95 which is >=10% and <50% of total obs.;	7;	7
AOTNA	Ma's night monkey	Aotus nancymaae	A0A2K5DGD5	S1163	-	-	O15357_S1167;	2462;	F	12;	12	5+ obs. at PTM>0.95 which is >=10% and <50% of total obs.;	11;	11
AOTNA	Ma's night monkey	Aotus nancymaae	A0A2K5DGE0	S10	-	-	Q8WXF7_S10;	92;	W	16;	16	5+ obs. at PTM>0.95 which is >=50% and <90% of total obs.;	41;	41
AOTNA	Ma's night monkey	Aotus nancymaae	A0A2K5DGE0	S22	-	-	Q8WXF7_S22;	130;	S	11;	11	5+ obs. at PTM>0.95 which is >=10% and <50% of total obs.;	37;	37
AOTNA	Ma's night monkey	Aotus nancymaae	A0A2K5DGE0	S23	-	-	Q8WXF7_S23;	131;	E	10;	10	5+ obs. at PTM>0.95 which is >=10% and <50% of total obs.;	41;	41
AOTNA	Ma's night monkey	Aotus nancymaae	A0A2K5DGE4	S100	-	-	P26583_S100;	723;	A	12;	12	5+ obs. at PTM>0.95 which is >=10% and <50% of total obs.;	5;	5
AOTNA	Ma's night monkey	Aotus nancymaae	A0A2K5DGE5	S83	-	-	P49662_S83;	388;	P	9;	9	5+ obs. at PTM>0.95 which is >=50% and <90% of total obs.;	127;	127
AOTNA	Ma's night monkey	Aotus nancymaae	A0A2K5DGF0	S86	-	-	Q10586_S86;	584;	P	9;	9	5+ obs. at PTM>0.95 which is >=10% and <50% of total obs.;	43;	43
AOTNA	Ma's night monkey	Aotus nancymaae	A0A2K5DGF5	S35	-	-	O00512_S35;	144;	P	6;	6	5+ obs. at PTM>0.95 which is >=10% and <50% of total obs.;	10;	10
AOTNA	Ma's night monkey	Aotus nancymaae	A0A2K5DGF5	T183	-	-	O00512_T257;	479;	P	5;	5	5+ obs. at PTM>0.95 which is >=50% and <90% of total obs.;	66;	66
AOTNA	Ma's night monkey	Aotus nancymaae	A0A2K5DGF5	S204	-	-	O00512_S278;	506;	P	11;	11	5+ obs. at PTM>0.95 which is >=90% of total obs.;	54;	54
AOTNA	Ma's night monkey	Aotus nancymaae	A0A2K5DGF5	T241	-	-	O00512_T315;	546;	P	31;	31	5+ obs. at PTM>0.95 which is >=10% and <50% of total obs.;	90;	90
AOTNA	Ma's night monkey	Aotus nancymaae	A0A2K5DGF5	S613	-	-	O00512_S687;	1003;	P	22;	22	5+ obs. at PTM>0.95 which is >=10% and <50% of total obs.;	148;	148
AOTNA	Ma's night monkey	Aotus nancymaae	A0A2K5DGF5	S783	-	-	O00512_S857;	1221;	P	5;	5	5+ obs. at PTM>0.95 which is >=10% and <50% of total obs.;	16;	16
AOTNA	Ma's night monkey	Aotus nancymaae	A0A2K5DGF5	S843	-	-	O00512_S917;	1297;	P	12;	12	5+ obs. at PTM>0.95 which is >=10% and <50% of total obs.;	85;	85
AOTNA	Ma's night monkey	Aotus nancymaae	A0A2K5DGF6	S1193	-	-	P20020_S1155;	2608;	E	43;	43	5+ obs. at PTM>0.95 which is >=10% and <50% of total obs.;	552;	552
AOTNA	Ma's night monkey	Aotus nancymaae	A0A2K5DGF6	S1215	-	-	P20020_S1177;	2657;	S	10;	10	5+ obs. at PTM>0.95 which is >=10% and <50% of total obs.;	70;	70
AOTNA	Ma's night monkey	Aotus nancymaae	A0A2K5DGF6	S1216	-	-	P20020_S1178;	2680;	P	17;	17	5+ obs. at PTM>0.95 which is >=10% and <50% of total obs.;	120;	120
AOTNA	Ma's night monkey	Aotus nancymaae	A0A2K5DGF6	S1220	-	-	P20020_S1182;	2732;	P	17;	17	5+ obs. at PTM>0.95 which is >=10% and <50% of total obs.;	107;	107
AOTNA	Ma's night monkey	Aotus nancymaae	A0A2K5DGF6	S1257	-	-	P20020_S1219;	2983;	L	7;	7	5+ obs. at PTM>0.95 which is >=10% and <50% of total obs.;	101;	101
AOTNA	Ma's night monkey	Aotus nancymaae	A0A2K5DGH7	S22	-	-	Q4KMP7_S22;	522;	P	16;	16	5+ obs. at PTM>0.95 which is >=90% of total obs.;	1376;	1376
AOTNA	Ma's night monkey	Aotus nancymaae	A0A2K5DGH7	S128	-	-	Q4KMP7_S132;	706;	P	18;	18	5+ obs. at PTM>0.95 which is >=50% and <90% of total obs.;	310;	310
AOTNA	Ma's night monkey	Aotus nancymaae	A0A2K5DGH7	S625	-	-	Q4KMP7_S633;	1794;	R	12;	12	5+ obs. at PTM>0.95 which is >=90% of total obs.;	8;	8
AOTNA	Ma's night monkey	Aotus nancymaae	A0A2K5DGH7	S650	-	-	Q4KMP7_S658;	1974;	L	59;	59	5+ obs. at PTM>0.95 which is >=10% and <50% of total obs.;	298;	298
AOTNA	Ma's night monkey	Aotus nancymaae	A0A2K5DGH7	S653	-	-	Q4KMP7_S661;	1977;	L	91;	91	5+ obs. at PTM>0.95 which is >=10% and <50% of total obs.;	285;	285
AOTNA	Ma's night monkey	Aotus nancymaae	A0A2K5DGH7	S670	-	-	Q4KMP7_S678;	2069;	P	67;	67	5+ obs. at PTM>0.95 which is >=90% of total obs.;	2089;	2089
AOTNA	Ma's night monkey	Aotus nancymaae	A0A2K5DGH7	S679	-	-	Q4KMP7_S687;	2082;	A	69;	69	5+ obs. at PTM>0.95 which is >=10% and <50% of total obs.;	320;	320
AOTNA	Ma's night monkey	Aotus nancymaae	A0A2K5DGI9	S137	-	-	Q14011_S138;	322;	R	21;	21	5+ obs. at PTM>0.95 which is >=50% and <90% of total obs.;	10;	10
AOTNA	Ma's night monkey	Aotus nancymaae	A0A2K5DGJ1	S905	-	-	Q8TCG1_S904;	988;	I	12;	12	5+ obs. at PTM>0.95 which is >=50% and <90% of total obs.;	59;	59
AOTNA	Ma's night monkey	Aotus nancymaae	A0A2K5DGK1	S498	-	-	P56817_S498;	1118;	L	6;	6	5+ obs. at PTM>0.95 which is >=90% of total obs.;	10;	10
AOTNA	Ma's night monkey	Aotus nancymaae	A0A2K5DGK5	S411	-	-	Q13363_S422;	1661;	P	5;	5	5+ obs. at PTM>0.95 which is >=10% and <50% of total obs.;	10;	10
AOTNA	Ma's night monkey	Aotus nancymaae	A0A2K5DGK8	S212	-	-	Q9BZG8_S212;	527;	P	6;	6	5+ obs. at PTM>0.95 which is >=50% and <90% of total obs.;	16;	16
AOTNA	Ma's night monkey	Aotus nancymaae	A0A2K5DGL2	S416	-	-	Q96KM6_S409;	857;	P	14;	14	5+ obs. at PTM>0.95 which is >=90% of total obs.;	129;	129
AOTNA	Ma's night monkey	Aotus nancymaae	A0A2K5DGL2	S669	-	-	Q96KM6_S665;	2084;	P	13;	13	5+ obs. at PTM>0.95 which is >=10% and <50% of total obs.;	37;	37
AOTNA	Ma's night monkey	Aotus nancymaae	A0A2K5DGM4	S151	-	-	Q9NRF9_S122;	1420;	R	13;	13	5+ obs. at PTM>0.95 which is >=90% of total obs.;	48;	48
AOTNA	Ma's night monkey	Aotus nancymaae	A0A2K5DGM9	S1045	-	-	Q9P2D0_S1045;	5468;	P	35;	35	5+ obs. at PTM>0.95 which is >=10% and <50% of total obs.;	533;	533
AOTNA	Ma's night monkey	Aotus nancymaae	A0A2K5DGN6	S99	-	-	Q8N488_S99;	904;	P	17;	17	5+ obs. at PTM>0.95 which is >=50% and <90% of total obs.;	84;	84
AOTNA	Ma's night monkey	Aotus nancymaae	A0A2K5DGN6	S127	-	-	Q8N488_S127;	994;	I	15;	15	5+ obs. at PTM>0.95 which is >=10% and <50% of total obs.;	33;	33
AOTNA	Ma's night monkey	Aotus nancymaae	A0A2K5DGN6	S130	-	-	Q8N488_S130;	997;	A	12;	12	5+ obs. at PTM>0.95 which is >=10% and <50% of total obs.;	8;	8
AOTNA	Ma's night monkey	Aotus nancymaae	A0A2K5DGN6	S227	-	-	Q8N488_S227;	1108;	F	14;	14	5+ obs. at PTM>0.95 which is >=10% and <50% of total obs.;	77;	77
AOTNA	Ma's night monkey	Aotus nancymaae	A0A2K5DGP1	S260	-	-	Q5T0Z8_S260;	542;	D	5;	5	5+ obs. at PTM>0.95 which is >=90% of total obs.;	7;	7
AOTNA	Ma's night monkey	Aotus nancymaae	A0A2K5DGP1	T297	-	-	Q5T0Z8_T297;	587;	F	9;	9	5+ obs. at PTM>0.95 which is >=50% and <90% of total obs.;	139;	139
AOTNA	Ma's night monkey	Aotus nancymaae	A0A2K5DGP1	S449	-	-	Q5T0Z8_S449;	911;	P	8;	8	5+ obs. at PTM>0.95 which is >=10% and <50% of total obs.;	41;	41
AOTNA	Ma's night monkey	Aotus nancymaae	A0A2K5DGP1	S718	-	-	Q5T0Z8_S736;	1479;	P	5;	5	5+ obs. at PTM>0.95 which is >=50% and <90% of total obs.;	25;	25
AOTNA	Ma's night monkey	Aotus nancymaae	A0A2K5DGP1	S951	-	-	Q5T0Z8_S969;	1778;	P	5;	5	5+ obs. at PTM>0.95 which is >=10% and <50% of total obs.;	25;	25
AOTNA	Ma's night monkey	Aotus nancymaae	A0A2K5DGQ1	S224	-	-	Q8TE04_S215;	331;	P	14;	14	5+ obs. at PTM>0.95 which is >=90% of total obs.;	167;	167
AOTNA	Ma's night monkey	Aotus nancymaae	A0A2K5DGR1	S193	-	-	Q8NAV1_S193;	470;	S	66;	66	5+ obs. at PTM>0.95 which is >=10% and <50% of total obs.;	958;	958
AOTNA	Ma's night monkey	Aotus nancymaae	A0A2K5DGR1	S194	-	-	Q8NAV1_S194;	471;	E	66;	66	5+ obs. at PTM>0.95 which is >=10% and <50% of total obs.;	958;	958
AOTNA	Ma's night monkey	Aotus nancymaae	A0A2K5DGR1	S209	-	-	Q8NAV1_S209;	526;	P	83;	83	5+ obs. at PTM>0.95 which is >=50% and <90% of total obs.;	626;	626
AOTNA	Ma's night monkey	Aotus nancymaae	A0A2K5DGT3	S364	-	-	Q9H6X2_S362;	680;	E	75;	75	5+ obs. at PTM>0.95 which is >=90% of total obs.;	920;	920
AOTNA	Ma's night monkey	Aotus nancymaae	A0A2K5DGT3	S383	-	-	Q9H6X2_S381;	699;	Y	11;	11	5+ obs. at PTM>0.95 which is >=10% and <50% of total obs.;	6;	6
AOTNA	Ma's night monkey	Aotus nancymaae	A0A2K5DGU1	T287	-	-	Q13557_T287;	531;	V	141;	141	5+ obs. at PTM>0.95 which is >=90% of total obs.;	534;	534
AOTNA	Ma's night monkey	Aotus nancymaae	A0A2K5DGU1	S517	-	-	Q13557_S472;	1083;	P	10;	10	5+ obs. at PTM>0.95 which is >=50% and <90% of total obs.;	19;	19
AOTNA	Ma's night monkey	Aotus nancymaae	A0A2K5DGU8	S197	-	-	Q96JB3_S197;	448;	D	6;	6	5+ obs. at PTM>0.95 which is >=50% and <90% of total obs.;	87;	87
AOTNA	Ma's night monkey	Aotus nancymaae	A0A2K5DGU8	S348	-	-	Q96JB3_S348;	622;	P	8;	8	5+ obs. at PTM>0.95 which is >=90% of total obs.;	64;	64
AOTNA	Ma's night monkey	Aotus nancymaae	A0A2K5DGV8	S23	-	-	Q96S90_S23;	70;	Y	13;	13	5+ obs. at PTM>0.95 which is >=10% and <50% of total obs.;	28;	28
AOTNA	Ma's night monkey	Aotus nancymaae	A0A2K5DGV8	S99	-	-	Q96S90_S99;	215;	E	21;	21	5+ obs. at PTM>0.95 which is >=90% of total obs.;	432;	432
AOTNA	Ma's night monkey	Aotus nancymaae	A0A2K5DGW0	T646	-	-	O15439_T646;	1403;	P	44;	44	5+ obs. at PTM>0.95 which is >=10% and <50% of total obs.;	436;	436
AOTNA	Ma's night monkey	Aotus nancymaae	A0A2K5DGW0	S668	-	-	O15439_S668;	1471;	L	5;	5	5+ obs. at PTM>0.95 which is >=10% and <50% of total obs.;	6;	6
AOTNA	Ma's night monkey	Aotus nancymaae	A0A2K5DGY0	T250	-	-	Q15059_T250;	737;	P	8;	8	5+ obs. at PTM>0.95 which is >=10% and <50% of total obs.;	66;	66
AOTNA	Ma's night monkey	Aotus nancymaae	A0A2K5DGY0	S263	-	-	Q15059_S263;	763;	P	48;	48	5+ obs. at PTM>0.95 which is >=50% and <90% of total obs.;	895;	895
AOTNA	Ma's night monkey	Aotus nancymaae	A0A2K5DGY0	S281	-	-	Q15059_S281;	823;	G	5;	5	5+ obs. at PTM>0.95 which is >=90% of total obs.;	11;	11
AOTNA	Ma's night monkey	Aotus nancymaae	A0A2K5DGY0	S563	-	-	Q15059_S563;	1495;	E	23;	23	5+ obs. at PTM>0.95 which is >=10% and <50% of total obs.;	124;	124
AOTNA	Ma's night monkey	Aotus nancymaae	A0A2K5DH03	S276	-	-	Q6UB99_S276;	651;	P	20;	20	5+ obs. at PTM>0.95 which is >=10% and <50% of total obs.;	113;	113
AOTNA	Ma's night monkey	Aotus nancymaae	A0A2K5DH03	S408	-	-	Q6UB99_S408;	826;	D	10;	10	5+ obs. at PTM>0.95 which is >=50% and <90% of total obs.;	30;	30
AOTNA	Ma's night monkey	Aotus nancymaae	A0A2K5DH03	T410	-	-	Q6UB99_T410;	830;	S	11;	11	5+ obs. at PTM>0.95 which is >=50% and <90% of total obs.;	40;	40
AOTNA	Ma's night monkey	Aotus nancymaae	A0A2K5DH03	S411	-	-	Q6UB99_S411;	831;	D	11;	11	5+ obs. at PTM>0.95 which is >=50% and <90% of total obs.;	40;	40
AOTNA	Ma's night monkey	Aotus nancymaae	A0A2K5DH03	S613	-	-	Q6UB99_S609;	1056;	P	12;	12	5+ obs. at PTM>0.95 which is >=50% and <90% of total obs.;	51;	51
AOTNA	Ma's night monkey	Aotus nancymaae	A0A2K5DH03	S824	-	-	Q6UB99_S812;	1285;	A	10;	10	5+ obs. at PTM>0.95 which is >=50% and <90% of total obs.;	11;	11
AOTNA	Ma's night monkey	Aotus nancymaae	A0A2K5DH03	S846	-	-	Q6UB99_S834;	1308;	D	34;	34	5+ obs. at PTM>0.95 which is >=50% and <90% of total obs.;	49;	49
AOTNA	Ma's night monkey	Aotus nancymaae	A0A2K5DH03	S869	-	-	Q6UB99_S857;	1332;	W	5;	5	5+ obs. at PTM>0.95 which is >=50% and <90% of total obs.;	11;	11
AOTNA	Ma's night monkey	Aotus nancymaae	A0A2K5DH03	S1516	-	-	Q6UB99_S1509;	2076;	P	7;	7	5+ obs. at PTM>0.95 which is >=90% of total obs.;	10;	10
AOTNA	Ma's night monkey	Aotus nancymaae	A0A2K5DH03	S1854	-	-	Q6UB99_S1847;	2441;	P	8;	8	5+ obs. at PTM>0.95 which is >=10% and <50% of total obs.;	39;	39
AOTNA	Ma's night monkey	Aotus nancymaae	A0A2K5DH03	S1866	-	-	Q6UB99_S1859;	2458;	P	7;	7	5+ obs. at PTM>0.95 which is >=10% and <50% of total obs.;	28;	28
AOTNA	Ma's night monkey	Aotus nancymaae	A0A2K5DH03	S1990	-	-	Q6UB99_S1983;	2737;	P	13;	13	5+ obs. at PTM>0.95 which is >=10% and <50% of total obs.;	11;	11
AOTNA	Ma's night monkey	Aotus nancymaae	A0A2K5DH03	S1997	-	-	Q6UB99_S1990;	2744;	P	29;	29	5+ obs. at PTM>0.95 which is >=10% and <50% of total obs.;	14;	14
AOTNA	Ma's night monkey	Aotus nancymaae	A0A2K5DH07	S705	-	-	O94868_S681;	2224;	P	112;	112	5+ obs. at PTM>0.95 which is >=10% and <50% of total obs.;	8;	8
AOTNA	Ma's night monkey	Aotus nancymaae	A0A2K5DH07	S717	-	-	O94868_S693;	2271;	P	9;	9	5+ obs. at PTM>0.95 which is >=50% and <90% of total obs.;	25;	25
AOTNA	Ma's night monkey	Aotus nancymaae	A0A2K5DH34	T814	-	-	Q12802_T815;	971;	P	5;	5	5+ obs. at PTM>0.95 which is >=50% and <90% of total obs.;	31;	31
AOTNA	Ma's night monkey	Aotus nancymaae	A0A2K5DH34	T952	-	-	Q12802_T953;	1112;	P	8;	8	5+ obs. at PTM>0.95 which is >=10% and <50% of total obs.;	45;	45
AOTNA	Ma's night monkey	Aotus nancymaae	A0A2K5DH34	S982	-	-	Q12802_S983;	1143;	P	27;	27	5+ obs. at PTM>0.95 which is >=10% and <50% of total obs.;	245;	245
AOTNA	Ma's night monkey	Aotus nancymaae	A0A2K5DH34	T1150	-	-	Q12802_T1149;	1327;	P	7;	7	5+ obs. at PTM>0.95 which is >=50% and <90% of total obs.;	38;	38
AOTNA	Ma's night monkey	Aotus nancymaae	A0A2K5DH34	S1416	-	-	Q12802_S1411;	1870;	P	8;	8	5+ obs. at PTM>0.95 which is >=50% and <90% of total obs.;	272;	272
AOTNA	Ma's night monkey	Aotus nancymaae	A0A2K5DH34	S1512	-	-	Q12802_S1507;	2226;	L	12;	12	5+ obs. at PTM>0.95 which is >=10% and <50% of total obs.;	47;	47
AOTNA	Ma's night monkey	Aotus nancymaae	A0A2K5DH34	S1564	-	-	Q12802_S1559;	2301;	P	9;	9	5+ obs. at PTM>0.95 which is >=50% and <90% of total obs.;	39;	39
AOTNA	Ma's night monkey	Aotus nancymaae	A0A2K5DH34	S1570	-	-	Q12802_S1565;	2307;	W	24;	24	5+ obs. at PTM>0.95 which is >=90% of total obs.;	87;	87
AOTNA	Ma's night monkey	Aotus nancymaae	A0A2K5DH34	S1611	-	-	Q12802_S1602;	2374;	L	14;	14	5+ obs. at PTM>0.95 which is >=10% and <50% of total obs.;	45;	45
AOTNA	Ma's night monkey	Aotus nancymaae	A0A2K5DH34	S1651	-	-	Q12802_S1642;	2427;	L	16;	16	5+ obs. at PTM>0.95 which is >=10% and <50% of total obs.;	83;	83
AOTNA	Ma's night monkey	Aotus nancymaae	A0A2K5DH34	S1654	-	-	Q12802_S1645;	2430;	L	20;	20	5+ obs. at PTM>0.95 which is >=10% and <50% of total obs.;	89;	89
AOTNA	Ma's night monkey	Aotus nancymaae	A0A2K5DH34	S1885	-	-	Q12802_S1876;	2861;	A	39;	39	5+ obs. at PTM>0.95 which is >=50% and <90% of total obs.;	426;	426
AOTNA	Ma's night monkey	Aotus nancymaae	A0A2K5DH34	S1904	-	-	Q12802_S1895;	2890;	Q	20;	20	5+ obs. at PTM>0.95 which is >=50% and <90% of total obs.;	28;	28
AOTNA	Ma's night monkey	Aotus nancymaae	A0A2K5DH34	S1938	-	-	Q12802_S1929;	2954;	T	31;	31	5+ obs. at PTM>0.95 which is >=10% and <50% of total obs.;	106;	106
AOTNA	Ma's night monkey	Aotus nancymaae	A0A2K5DH34	S2354	-	-	Q12802_S2345;	3527;	E	19;	19	5+ obs. at PTM>0.95 which is >=50% and <90% of total obs.;	86;	86
AOTNA	Ma's night monkey	Aotus nancymaae	A0A2K5DH34	S2407	-	-	Q12802_S2398;	3644;	P	30;	30	5+ obs. at PTM>0.95 which is >=10% and <50% of total obs.;	83;	83
AOTNA	Ma's night monkey	Aotus nancymaae	A0A2K5DH34	T2420	-	-	Q12802_T2411;	3659;	E	64;	64	5+ obs. at PTM>0.95 which is >=50% and <90% of total obs.;	18;	18
AOTNA	Ma's night monkey	Aotus nancymaae	A0A2K5DH34	T2477	-	-	Q12802_T2467;	3768;	F	273;	273	5+ obs. at PTM>0.95 which is >=10% and <50% of total obs.;	114;	114
AOTNA	Ma's night monkey	Aotus nancymaae	A0A2K5DH34	S2573	-	-	Q12802_S2563;	3975;	R	25;	25	5+ obs. at PTM>0.95 which is >=10% and <50% of total obs.;	39;	39
AOTNA	Ma's night monkey	Aotus nancymaae	A0A2K5DH34	S2719	-	-	Q12802_S2709;	4215;	P	50;	50	5+ obs. at PTM>0.95 which is >=10% and <50% of total obs.;	178;	178
AOTNA	Ma's night monkey	Aotus nancymaae	A0A2K5DH34	S2738	-	-	Q12802_S2728;	4239;	P	40;	40	5+ obs. at PTM>0.95 which is >=10% and <50% of total obs.;	390;	390
AOTNA	Ma's night monkey	Aotus nancymaae	A0A2K5DH40	T165	-	-	Q15697_T165;	1173;	P	36;	36	5+ obs. at PTM>0.95 which is >=90% of total obs.;	13;	13
AOTNA	Ma's night monkey	Aotus nancymaae	A0A2K5DH43	S337	-	-	O15033_S337;	7060;	P	12;	12	5+ obs. at PTM>0.95 which is >=10% and <50% of total obs.;	28;	28
AOTNA	Ma's night monkey	Aotus nancymaae	A0A2K5DH45	S23	-	-	Q9H609_S23;	2084;	P	7;	7	5+ obs. at PTM>0.95 which is >=10% and <50% of total obs.;	19;	19
AOTNA	Ma's night monkey	Aotus nancymaae	A0A2K5DH51	S130	-	-	P15374_S130;	377;	P	20;	20	5+ obs. at PTM>0.95 which is >=10% and <50% of total obs.;	173;	173
AOTNA	Ma's night monkey	Aotus nancymaae	A0A2K5DH62	S359	-	-	Q27J81_S359;	1151;	V	8;	8	5+ obs. at PTM>0.95 which is >=10% and <50% of total obs.;	53;	53
AOTNA	Ma's night monkey	Aotus nancymaae	A0A2K5DH62	T554	-	-	Q27J81_T561;	1841;	L	10;	10	5+ obs. at PTM>0.95 which is >=90% of total obs.;	5;	5
AOTNA	Ma's night monkey	Aotus nancymaae	A0A2K5DH62	S1133	-	-	Q27J81_S1147;	3357;	T	11;	11	5+ obs. at PTM>0.95 which is >=10% and <50% of total obs.;	87;	87
AOTNA	Ma's night monkey	Aotus nancymaae	A0A2K5DH62	S1178	-	-	Q27J81_S1192;	3699;	F	14;	14	5+ obs. at PTM>0.95 which is >=10% and <50% of total obs.;	223;	223
AOTNA	Ma's night monkey	Aotus nancymaae	A0A2K5DH62	S1223	-	-	Q27J81_S1237;	3862;	D	6;	6	5+ obs. at PTM>0.95 which is >=10% and <50% of total obs.;	15;	15
AOTNA	Ma's night monkey	Aotus nancymaae	A0A2K5DH69	S239	-	-	Q9H2J4_S234;	947;	D	20;	20	5+ obs. at PTM>0.95 which is >=50% and <90% of total obs.;	905;	905
AOTNA	Ma's night monkey	Aotus nancymaae	A0A2K5DH80	S252	-	-	Q93073_S251;	1433;	H	30;	30	5+ obs. at PTM>0.95 which is >=10% and <50% of total obs.;	7;	7
AOTNA	Ma's night monkey	Aotus nancymaae	A0A2K5DH80	S271	-	-	Q93073_S270;	1469;	D	7;	7	5+ obs. at PTM>0.95 which is >=10% and <50% of total obs.;	7;	7
AOTNA	Ma's night monkey	Aotus nancymaae	A0A2K5DH80	T915	-	-	Q93073_T914;	2953;	P	7;	7	5+ obs. at PTM>0.95 which is >=90% of total obs.;	32;	32
AOTNA	Ma's night monkey	Aotus nancymaae	A0A2K5DH93	S131	-	-	Q13796_S177;	614;	V	7;	7	5+ obs. at PTM>0.95 which is >=10% and <50% of total obs.;	9;	9
AOTNA	Ma's night monkey	Aotus nancymaae	A0A2K5DH93	S372	-	-	Q13796_S413;	995;	S	7;	7	5+ obs. at PTM>0.95 which is >=10% and <50% of total obs.;	9;	9
AOTNA	Ma's night monkey	Aotus nancymaae	A0A2K5DH93	S989	-	-	Q13796_S1036;	2151;	P	13;	13	5+ obs. at PTM>0.95 which is >=50% and <90% of total obs.;	419;	419
AOTNA	Ma's night monkey	Aotus nancymaae	A0A2K5DH93	S1124	-	-	Q13796_S1171;	2447;	P	8;	8	5+ obs. at PTM>0.95 which is >=10% and <50% of total obs.;	30;	30
AOTNA	Ma's night monkey	Aotus nancymaae	A0A2K5DH93	S1126	-	-	Q13796_S1173;	2449;	P	9;	9	5+ obs. at PTM>0.95 which is >=10% and <50% of total obs.;	90;	90
AOTNA	Ma's night monkey	Aotus nancymaae	A0A2K5DH98	S199	-	-	Q96J02_S240;	444;	P	5;	5	5+ obs. at PTM>0.95 which is >=50% and <90% of total obs.;	15;	15
AOTNA	Ma's night monkey	Aotus nancymaae	A0A2K5DHD7	S110	-	-	P32519_S110;	595;	P	5;	5	5+ obs. at PTM>0.95 which is >=90% of total obs.;	41;	41
AOTNA	Ma's night monkey	Aotus nancymaae	A0A2K5DHD7	S168	-	-	P32519_S168;	1006;	P	20;	20	5+ obs. at PTM>0.95 which is >=10% and <50% of total obs.;	122;	122
AOTNA	Ma's night monkey	Aotus nancymaae	A0A2K5DHD7	S187	-	-	P32519_S187;	1154;	P	71;	71	5+ obs. at PTM>0.95 which is >=10% and <50% of total obs.;	98;	98
AOTNA	Ma's night monkey	Aotus nancymaae	A0A2K5DHD7	S376	-	-	P32519_S376;	1376;	P	10;	10	5+ obs. at PTM>0.95 which is >=10% and <50% of total obs.;	21;	21
AOTNA	Ma's night monkey	Aotus nancymaae	A0A2K5DHD7	S432	-	-	P32519_S432;	1436;	P	19;	19	5+ obs. at PTM>0.95 which is >=10% and <50% of total obs.;	77;	77
AOTNA	Ma's night monkey	Aotus nancymaae	A0A2K5DHE0	S229	-	-	Q8TCD5_S182;	532;	W	144;	144	5+ obs. at PTM>0.95 which is >=10% and <50% of total obs.;	25;	25
AOTNA	Ma's night monkey	Aotus nancymaae	A0A2K5DHE5	S6	-	-	Q92567_S6;	201;	P	7;	7	5+ obs. at PTM>0.95 which is >=10% and <50% of total obs.;	32;	32
AOTNA	Ma's night monkey	Aotus nancymaae	A0A2K5DHE6	S60	-	-	O00629_S60;	215;	D	30;	30	5+ obs. at PTM>0.95 which is >=50% and <90% of total obs.;	237;	237
AOTNA	Ma's night monkey	Aotus nancymaae	A0A2K5DHE7	S290	-	-	Q7Z3B4_S289;	1239;	P	7;	7	5+ obs. at PTM>0.95 which is >=50% and <90% of total obs.;	17;	17
AOTNA	Ma's night monkey	Aotus nancymaae	A0A2K5DHF6	S80	-	-	Q15293_S80;	257;	K	6;	6	5+ obs. at PTM>0.95 which is >=10% and <50% of total obs.;	43;	43
AOTNA	Ma's night monkey	Aotus nancymaae	A0A2K5DHF7	S21	-	-	Q13233_S21;	206;	P	14;	14	5+ obs. at PTM>0.95 which is >=10% and <50% of total obs.;	252;	252
AOTNA	Ma's night monkey	Aotus nancymaae	A0A2K5DHF7	S35	-	-	Q13233_S35;	224;	A	5;	5	5+ obs. at PTM>0.95 which is >=10% and <50% of total obs.;	17;	17
AOTNA	Ma's night monkey	Aotus nancymaae	A0A2K5DHF7	S275	-	-	Q13233_S275;	891;	P	15;	15	5+ obs. at PTM>0.95 which is >=50% and <90% of total obs.;	112;	112
AOTNA	Ma's night monkey	Aotus nancymaae	A0A2K5DHF7	T285	-	-	Q13233_T285;	901;	P	5;	5	5+ obs. at PTM>0.95 which is >=10% and <50% of total obs.;	11;	11
AOTNA	Ma's night monkey	Aotus nancymaae	A0A2K5DHF7	S292	-	-	Q13233_S292;	912;	P	18;	18	5+ obs. at PTM>0.95 which is >=50% and <90% of total obs.;	205;	205
AOTNA	Ma's night monkey	Aotus nancymaae	A0A2K5DHF7	S924	-	-	Q13233_S923;	1713;	S	23;	23	5+ obs. at PTM>0.95 which is >=50% and <90% of total obs.;	183;	183
AOTNA	Ma's night monkey	Aotus nancymaae	A0A2K5DHF7	S1014	-	-	Q13233_S1018;	1825;	P	9;	9	5+ obs. at PTM>0.95 which is >=50% and <90% of total obs.;	490;	490
AOTNA	Ma's night monkey	Aotus nancymaae	A0A2K5DHF7	S1153	-	-	Q13233_S1157;	2029;	P	5;	5	5+ obs. at PTM>0.95 which is >=50% and <90% of total obs.;	6;	6
AOTNA	Ma's night monkey	Aotus nancymaae	A0A2K5DHF8	T222	-	-	Q9Y462_T221;	531;	P	5;	5	5+ obs. at PTM>0.95 which is >=90% of total obs.;	17;	17
AOTNA	Ma's night monkey	Aotus nancymaae	A0A2K5DHG1	S355	-	-	P51956_S355;	1546;	P	6;	6	5+ obs. at PTM>0.95 which is >=10% and <50% of total obs.;	18;	18
AOTNA	Ma's night monkey	Aotus nancymaae	A0A2K5DHG1	T479	-	-	P51956_T479;	2570;	D	14;	14	5+ obs. at PTM>0.95 which is >=50% and <90% of total obs.;	85;	85
AOTNA	Ma's night monkey	Aotus nancymaae	A0A2K5DHK2	S117	-	-	Q13243_S117;	447;	R	22;	22	5+ obs. at PTM>0.95 which is >=10% and <50% of total obs.;	11;	11
AOTNA	Ma's night monkey	Aotus nancymaae	A0A2K5DHK2	S153	-	-	Q13243_S153;	538;	Y	17;	17	5+ obs. at PTM>0.95 which is >=10% and <50% of total obs.;	6;	6
AOTNA	Ma's night monkey	Aotus nancymaae	A0A2K5DHK2	S232	-	-	Q13243_S233;	783;	P	21;	21	5+ obs. at PTM>0.95 which is >=10% and <50% of total obs.;	6;	6
AOTNA	Ma's night monkey	Aotus nancymaae	A0A2K5DHK2	S249	-	-	Q13243_S250;	823;	P	15;	15	5+ obs. at PTM>0.95 which is >=50% and <90% of total obs.;	23;	23
AOTNA	Ma's night monkey	Aotus nancymaae	A0A2K5DHL0	T144	-	-	Q9Y490_T144;	228;	L	24;	24	5+ obs. at PTM>0.95 which is >=10% and <50% of total obs.;	10;	10
AOTNA	Ma's night monkey	Aotus nancymaae	A0A2K5DHL0	T167	-	-	Q9Y490_T167;	254;	D	13;	13	5+ obs. at PTM>0.95 which is >=90% of total obs.;	29;	29
AOTNA	Ma's night monkey	Aotus nancymaae	A0A2K5DHL0	S425	-	-	Q9Y490_S425;	543;	P	35;	35	5+ obs. at PTM>0.95 which is >=10% and <50% of total obs.;	762;	762
AOTNA	Ma's night monkey	Aotus nancymaae	A0A2K5DHL0	S620	-	-	Q9Y490_S620;	768;	E	8;	8	5+ obs. at PTM>0.95 which is >=90% of total obs.;	36;	36
AOTNA	Ma's night monkey	Aotus nancymaae	A0A2K5DHL0	S1181	-	-	Q9Y490_S1164;	1838;	L	5;	5	5+ obs. at PTM>0.95 which is >=10% and <50% of total obs.;	45;	45
AOTNA	Ma's night monkey	Aotus nancymaae	A0A2K5DHL0	S1218	-	-	Q9Y490_S1201;	1875;	C	28;	28	5+ obs. at PTM>0.95 which is >=90% of total obs.;	245;	245
AOTNA	Ma's night monkey	Aotus nancymaae	A0A2K5DHL0	T1280	-	-	Q9Y490_T1263;	1947;	P	7;	7	5+ obs. at PTM>0.95 which is >=50% and <90% of total obs.;	173;	173
AOTNA	Ma's night monkey	Aotus nancymaae	A0A2K5DHL0	S1658	-	-	Q9Y490_S1641;	2395;	D	6;	6	5+ obs. at PTM>0.95 which is >=50% and <90% of total obs.;	5;	5
AOTNA	Ma's night monkey	Aotus nancymaae	A0A2K5DHL0	S2057	-	-	Q9Y490_S2040;	2838;	Q	14;	14	5+ obs. at PTM>0.95 which is >=90% of total obs.;	773;	773
AOTNA	Ma's night monkey	Aotus nancymaae	A0A2K5DHL0	S2179	-	-	Q9Y490_S2162;	3615;	P	5;	5	5+ obs. at PTM>0.95 which is >=90% of total obs.;	145;	145
AOTNA	Ma's night monkey	Aotus nancymaae	A0A2K5DHL0	S2355	-	-	Q9Y490_S2338;	3822;	L	5;	5	5+ obs. at PTM>0.95 which is >=90% of total obs.;	89;	89
AOTNA	Ma's night monkey	Aotus nancymaae	A0A2K5DHL3	S107	-	-	P31930_S107;	531;	A	10;	10	5+ obs. at PTM>0.95 which is >=50% and <90% of total obs.;	9;	9
AOTNA	Ma's night monkey	Aotus nancymaae	A0A2K5DHM0	S62	-	-	Q6UUV7_S62;	277;	L	18;	18	5+ obs. at PTM>0.95 which is >=10% and <50% of total obs.;	123;	123
AOTNA	Ma's night monkey	Aotus nancymaae	A0A2K5DHM0	S162	-	-	Q6UUV7_S162;	637;	D	5;	5	5+ obs. at PTM>0.95 which is >=10% and <50% of total obs.;	6;	6
AOTNA	Ma's night monkey	Aotus nancymaae	A0A2K5DHM0	S329	-	-	Q6UUV7_S329;	1055;	N	37;	37	5+ obs. at PTM>0.95 which is >=10% and <50% of total obs.;	223;	223
AOTNA	Ma's night monkey	Aotus nancymaae	A0A2K5DHM0	S370	-	-	Q6UUV7_S370;	1102;	N	66;	66	5+ obs. at PTM>0.95 which is >=10% and <50% of total obs.;	52;	52
AOTNA	Ma's night monkey	Aotus nancymaae	A0A2K5DHM0	S391	-	-	Q6UUV7_S391;	1225;	P	46;	46	5+ obs. at PTM>0.95 which is >=10% and <50% of total obs.;	97;	97
AOTNA	Ma's night monkey	Aotus nancymaae	A0A2K5DHM0	S396	-	-	Q6UUV7_S396;	1230;	P	30;	30	5+ obs. at PTM>0.95 which is >=10% and <50% of total obs.;	95;	95
AOTNA	Ma's night monkey	Aotus nancymaae	A0A2K5DHM0	S443	-	-	Q6UUV7_S443;	1329;	P	23;	23	5+ obs. at PTM>0.95 which is >=10% and <50% of total obs.;	53;	53
AOTNA	Ma's night monkey	Aotus nancymaae	A0A2K5DHM3	S514	-	-	O60333_S527;	839;	P	5;	5	5+ obs. at PTM>0.95 which is >=50% and <90% of total obs.;	29;	29
AOTNA	Ma's night monkey	Aotus nancymaae	A0A2K5DHM3	S1044	-	-	O60333_S1057;	2170;	L	27;	27	5+ obs. at PTM>0.95 which is >=10% and <50% of total obs.;	76;	76
