## Supplementary_Material for "Applying a conservation-based approach for predicting novel phosphorylation sites in eukaryotes and evaluating their functional relevance": Table S4. Predicted phosphosites in eukaryotes.xlsx (part 83 of 160)

### Sheet: pST (continued)
Species Uniprot code	Species common name	Species scientific name	Protein in species	Predicted phosphosite	PSP evidence count (Mouse only)	PTMViewer evidence (Arabidopsis only)	Conserved human phosphosites (protein_site)	Positions in corresponding alignments	Conserved +1 site in human sequence	PSP evidence count per human match	Average PSP evidence count across human matches	Evidence in PA	PA evidence count at PTM>0.95	Average PA evidence count across human matches
AOTNA	Ma's night monkey	Aotus nancymaae	A0A2K5DHM3	S1062	-	-	O60333_S1075;	2241;	P	9;	9	5+ obs. at PTM>0.95 which is >=50% and <90% of total obs.;	28;	28
AOTNA	Ma's night monkey	Aotus nancymaae	A0A2K5DHM3	S1441	-	-	O60333_S1454;	3207;	P	21;	21	5+ obs. at PTM>0.95 which is >=10% and <50% of total obs.;	166;	166
AOTNA	Ma's night monkey	Aotus nancymaae	A0A2K5DHM3	S1474	-	-	O60333_S1487;	3240;	L	143;	143	5+ obs. at PTM>0.95 which is >=90% of total obs.;	397;	397
AOTNA	Ma's night monkey	Aotus nancymaae	A0A2K5DHM3	S1600	-	-	O60333_S1613;	3436;	P	7;	7	5+ obs. at PTM>0.95 which is >=50% and <90% of total obs.;	5;	5
AOTNA	Ma's night monkey	Aotus nancymaae	A0A2K5DHN3	S432	-	-	P08237_S377;	748;	F	8;	8	5+ obs. at PTM>0.95 which is >=50% and <90% of total obs.;	61;	61
AOTNA	Ma's night monkey	Aotus nancymaae	A0A2K5DHN3	S722	-	-	P08237_S667;	1275;	P	9;	9	5+ obs. at PTM>0.95 which is >=50% and <90% of total obs.;	70;	70
AOTNA	Ma's night monkey	Aotus nancymaae	A0A2K5DHN3	S830	-	-	P08237_S775;	1578;	G	9;	9	5+ obs. at PTM>0.95 which is >=90% of total obs.;	50;	50
AOTNA	Ma's night monkey	Aotus nancymaae	A0A2K5DHP1	S150	-	-	Q9BZ95_S150;	289;	P	7;	7	5+ obs. at PTM>0.95 which is >=50% and <90% of total obs.;	56;	56
AOTNA	Ma's night monkey	Aotus nancymaae	A0A2K5DHP1	S477	-	-	Q9BZ95_S478;	1150;	L	6;	6	5+ obs. at PTM>0.95 which is >=50% and <90% of total obs.;	30;	30
AOTNA	Ma's night monkey	Aotus nancymaae	A0A2K5DHP1	S497	-	-	Q9BZ95_S498;	1236;	P	6;	6	5+ obs. at PTM>0.95 which is >=90% of total obs.;	5;	5
AOTNA	Ma's night monkey	Aotus nancymaae	A0A2K5DHP1	S560	-	-	Q9BZ95_S561;	1431;	P	10;	10	5+ obs. at PTM>0.95 which is >=10% and <50% of total obs.;	56;	56
AOTNA	Ma's night monkey	Aotus nancymaae	A0A2K5DHP1	S1415	-	-	Q9BZ95_S1415;	3763;	P	11;	11	5+ obs. at PTM>0.95 which is >=50% and <90% of total obs.;	12;	12
AOTNA	Ma's night monkey	Aotus nancymaae	A0A2K5DHP3	S661	-	-	P54760_S769;	1238;	S	16;	16	5+ obs. at PTM>0.95 which is >=10% and <50% of total obs.;	14;	14
AOTNA	Ma's night monkey	Aotus nancymaae	A0A2K5DHQ5	S42	-	-	P05141_S42;P12236_S42;	320;343;	K	5;5;	5	5+ obs. at PTM>0.95 which is >=90% of total obs.;5+ obs. at PTM>0.95 which is >=90% of total obs.;	15;15;	15
AOTNA	Ma's night monkey	Aotus nancymaae	A0A2K5DHQ5	T84	-	-	P05141_T84;P12236_T84;	372;393;	Q	27;27;	27	5+ obs. at PTM>0.95 which is >=90% of total obs.;5+ obs. at PTM>0.95 which is >=90% of total obs.;	9;9;	9
AOTNA	Ma's night monkey	Aotus nancymaae	A0A2K5DHR1	S19	-	-	Q14671_S19;	266;	P	8;	8	5+ obs. at PTM>0.95 which is >=50% and <90% of total obs.;	18;	18
AOTNA	Ma's night monkey	Aotus nancymaae	A0A2K5DHR1	S75	-	-	Q14671_S75;	330;	Q	8;	8	5+ obs. at PTM>0.95 which is >=50% and <90% of total obs.;	42;	42
AOTNA	Ma's night monkey	Aotus nancymaae	A0A2K5DHR1	S98	-	-	Q14671_S98;	353;	G	7;	7	5+ obs. at PTM>0.95 which is >=10% and <50% of total obs.;	30;	30
AOTNA	Ma's night monkey	Aotus nancymaae	A0A2K5DHR1	T112	-	-	Q14671_T112;	367;	G	462;	462	5+ obs. at PTM>0.95 which is >=90% of total obs.;	190;	190
AOTNA	Ma's night monkey	Aotus nancymaae	A0A2K5DHR1	S124	-	-	Q14671_S124;	379;	M	30;	30	5+ obs. at PTM>0.95 which is >=90% of total obs.;	759;	759
AOTNA	Ma's night monkey	Aotus nancymaae	A0A2K5DHR1	S209	-	-	Q14671_S209;	554;	P	27;	27	5+ obs. at PTM>0.95 which is >=10% and <50% of total obs.;	99;	99
AOTNA	Ma's night monkey	Aotus nancymaae	A0A2K5DHR1	S229	-	-	Q14671_S229;	596;	P	7;	7	5+ obs. at PTM>0.95 which is >=10% and <50% of total obs.;	72;	72
AOTNA	Ma's night monkey	Aotus nancymaae	A0A2K5DHR1	T515	-	-	Q14671_T514;	1036;	P	7;	7	5+ obs. at PTM>0.95 which is >=10% and <50% of total obs.;	6;	6
AOTNA	Ma's night monkey	Aotus nancymaae	A0A2K5DHR1	S710	-	-	Q14671_S709;	1345;	L	253;	253	5+ obs. at PTM>0.95 which is >=10% and <50% of total obs.;	445;	445
AOTNA	Ma's night monkey	Aotus nancymaae	A0A2K5DHS4	T331	-	-	P28749_T332;	933;	P	37;	37	5+ obs. at PTM>0.95 which is >=90% of total obs.;	48;	48
AOTNA	Ma's night monkey	Aotus nancymaae	A0A2K5DHS4	T384	-	-	P28749_T385;	1052;	P	13;	13	5+ obs. at PTM>0.95 which is >=10% and <50% of total obs.;	17;	17
AOTNA	Ma's night monkey	Aotus nancymaae	A0A2K5DHS4	S639	-	-	P28749_S640;	1412;	P	27;	27	5+ obs. at PTM>0.95 which is >=50% and <90% of total obs.;	187;	187
AOTNA	Ma's night monkey	Aotus nancymaae	A0A2K5DHS4	S649	-	-	P28749_S650;	1423;	P	6;	6	5+ obs. at PTM>0.95 which is >=50% and <90% of total obs.;	47;	47
AOTNA	Ma's night monkey	Aotus nancymaae	A0A2K5DHS4	S748	-	-	P28749_S749;	1534;	P	23;	23	5+ obs. at PTM>0.95 which is >=10% and <50% of total obs.;	153;	153
AOTNA	Ma's night monkey	Aotus nancymaae	A0A2K5DHS4	S761	-	-	P28749_S762;	1550;	P	20;	20	5+ obs. at PTM>0.95 which is >=10% and <50% of total obs.;	177;	177
AOTNA	Ma's night monkey	Aotus nancymaae	A0A2K5DHS4	S963	-	-	P28749_S964;	1909;	P	20;	20	5+ obs. at PTM>0.95 which is >=10% and <50% of total obs.;	15;	15
AOTNA	Ma's night monkey	Aotus nancymaae	A0A2K5DHS4	T996	-	-	P28749_T997;	1983;	P	17;	17	5+ obs. at PTM>0.95 which is >=90% of total obs.;	60;	60
AOTNA	Ma's night monkey	Aotus nancymaae	A0A2K5DHS4	S1036	-	-	P28749_S1037;	2095;	D	12;	12	5+ obs. at PTM>0.95 which is >=10% and <50% of total obs.;	93;	93
AOTNA	Ma's night monkey	Aotus nancymaae	A0A2K5DHS4	S1040	-	-	P28749_S1041;	2106;	P	18;	18	5+ obs. at PTM>0.95 which is >=50% and <90% of total obs.;	182;	182
AOTNA	Ma's night monkey	Aotus nancymaae	A0A2K5DHS9	S268	-	-	Q9BY42_S268;	651;	I	7;	7	5+ obs. at PTM>0.95 which is >=50% and <90% of total obs.;	6;	6
AOTNA	Ma's night monkey	Aotus nancymaae	A0A2K5DHT0	S1356	-	-	Q9BZF9_S1353;	1805;	Q	36;	36	5+ obs. at PTM>0.95 which is >=10% and <50% of total obs.;	13;	13
AOTNA	Ma's night monkey	Aotus nancymaae	A0A2K5DHT5	S51	-	-	P68366_S48;	219;	F	7;	7	5+ obs. at PTM>0.95 which is >=50% and <90% of total obs.;	70;	70
AOTNA	Ma's night monkey	Aotus nancymaae	A0A2K5DHT5	S161	-	-	P68366_S158;	329;	V	8;	8	5+ obs. at PTM>0.95 which is >=50% and <90% of total obs.;	66;	66
AOTNA	Ma's night monkey	Aotus nancymaae	A0A2K5DHT5	S235	-	-	P68366_S232;	403;	Q	29;	29	5+ obs. at PTM>0.95 which is >=50% and <90% of total obs.;	32;	32
AOTNA	Ma's night monkey	Aotus nancymaae	A0A2K5DHT5	S290	-	-	P68366_S287;	458;	V	43;	43	5+ obs. at PTM>0.95 which is >=50% and <90% of total obs.;	11;	11
AOTNA	Ma's night monkey	Aotus nancymaae	A0A2K5DHT5	S343	-	-	P68366_S340;	511;	I	35;	35	5+ obs. at PTM>0.95 which is >=50% and <90% of total obs.;	521;	521
AOTNA	Ma's night monkey	Aotus nancymaae	A0A2K5DHT8	S11	-	-	Q15311_S11;	97;	P	7;	7	5+ obs. at PTM>0.95 which is >=10% and <50% of total obs.;	17;	17
AOTNA	Ma's night monkey	Aotus nancymaae	A0A2K5DHT8	S29	-	-	Q15311_S29;	124;	S	436;	436	5+ obs. at PTM>0.95 which is >=10% and <50% of total obs.;	347;	347
AOTNA	Ma's night monkey	Aotus nancymaae	A0A2K5DHT8	S48	-	-	Q15311_S48;	618;	P	43;	43	5+ obs. at PTM>0.95 which is >=10% and <50% of total obs.;	304;	304
AOTNA	Ma's night monkey	Aotus nancymaae	A0A2K5DHT8	S62	-	-	Q15311_S62;	650;	D	49;	49	5+ obs. at PTM>0.95 which is >=10% and <50% of total obs.;	426;	426
AOTNA	Ma's night monkey	Aotus nancymaae	A0A2K5DHT8	S92	-	-	Q15311_S92;	769;	S	24;	24	5+ obs. at PTM>0.95 which is >=10% and <50% of total obs.;	444;	444
AOTNA	Ma's night monkey	Aotus nancymaae	A0A2K5DHT8	S93	-	-	Q15311_S93;	770;	G	27;	27	5+ obs. at PTM>0.95 which is >=10% and <50% of total obs.;	439;	439
AOTNA	Ma's night monkey	Aotus nancymaae	A0A2K5DHT8	S116	-	-	Q15311_S116;	1048;	F	8;	8	5+ obs. at PTM>0.95 which is >=10% and <50% of total obs.;	7;	7
AOTNA	Ma's night monkey	Aotus nancymaae	A0A2K5DHT8	S463	-	-	Q15311_S463;	2014;	K	25;	25	5+ obs. at PTM>0.95 which is >=10% and <50% of total obs.;	106;	106
AOTNA	Ma's night monkey	Aotus nancymaae	A0A2K5DHU8	S1228	-	-	Q9UBS9_S1081;	2293;	L	16;	16	5+ obs. at PTM>0.95 which is >=50% and <90% of total obs.;	76;	76
AOTNA	Ma's night monkey	Aotus nancymaae	A0A2K5DHU8	S1250	-	-	Q9UBS9_S1103;	2370;	P	5;	5	5+ obs. at PTM>0.95 which is >=10% and <50% of total obs.;	17;	17
AOTNA	Ma's night monkey	Aotus nancymaae	A0A2K5DHU8	S1373	-	-	Q9UBS9_S1226;	2726;	L	10;	10	5+ obs. at PTM>0.95 which is >=10% and <50% of total obs.;	30;	30
AOTNA	Ma's night monkey	Aotus nancymaae	A0A2K5DHV0	S154	-	-	Q9BXB5_S201;	324;	P	5;	5	5+ obs. at PTM>0.95 which is >=10% and <50% of total obs.;	33;	33
AOTNA	Ma's night monkey	Aotus nancymaae	A0A2K5DHV0	S162	-	-	Q9BXB5_S209;	332;	V	10;	10	5+ obs. at PTM>0.95 which is >=10% and <50% of total obs.;	88;	88
AOTNA	Ma's night monkey	Aotus nancymaae	A0A2K5DHV0	S176	-	-	Q9BXB5_S223;	356;	P	12;	12	5+ obs. at PTM>0.95 which is >=10% and <50% of total obs.;	18;	18
AOTNA	Ma's night monkey	Aotus nancymaae	A0A2K5DHV0	S185	-	-	Q9BXB5_S232;	365;	Q	10;	10	5+ obs. at PTM>0.95 which is >=10% and <50% of total obs.;	7;	7
AOTNA	Ma's night monkey	Aotus nancymaae	A0A2K5DHV0	S333	-	-	Q9BXB5_S380;	751;	D	7;	7	5+ obs. at PTM>0.95 which is >=10% and <50% of total obs.;	6;	6
AOTNA	Ma's night monkey	Aotus nancymaae	A0A2K5DHV0	S462	-	-	Q9BXB5_S507;	927;	P	5;	5	5+ obs. at PTM>0.95 which is >=10% and <50% of total obs.;	32;	32
AOTNA	Ma's night monkey	Aotus nancymaae	A0A2K5DHV3	S86	-	-	O96019_S86;	221;	P	7;	7	5+ obs. at PTM>0.95 which is >=90% of total obs.;	25;	25
AOTNA	Ma's night monkey	Aotus nancymaae	A0A2K5DHV3	S233	-	-	O96019_S233;	403;	P	28;	28	5+ obs. at PTM>0.95 which is >=90% of total obs.;	334;	334
AOTNA	Ma's night monkey	Aotus nancymaae	A0A2K5DHW1	T443	-	-	Q8WYB5_T443;	563;	P	6;	6	5+ obs. at PTM>0.95 which is >=50% and <90% of total obs.;	17;	17
AOTNA	Ma's night monkey	Aotus nancymaae	A0A2K5DHW1	S445	-	-	Q8WYB5_S445;	565;	P	9;	9	5+ obs. at PTM>0.95 which is >=50% and <90% of total obs.;	19;	19
AOTNA	Ma's night monkey	Aotus nancymaae	A0A2K5DHW1	S647	-	-	Q8WYB5_S647;	889;	P	6;	6	5+ obs. at PTM>0.95 which is >=50% and <90% of total obs.;	18;	18
AOTNA	Ma's night monkey	Aotus nancymaae	A0A2K5DHW1	S889	-	-	Q8WYB5_S889;	1369;	P	5;	5	5+ obs. at PTM>0.95 which is >=10% and <50% of total obs.;	5;	5
AOTNA	Ma's night monkey	Aotus nancymaae	A0A2K5DHW1	S1048	-	-	Q8WYB5_S1048;	1659;	P	55;	55	5+ obs. at PTM>0.95 which is >=10% and <50% of total obs.;	5;	5
AOTNA	Ma's night monkey	Aotus nancymaae	A0A2K5DHW1	T1298	-	-	Q8WYB5_T1303;	2144;	P	6;	6	5+ obs. at PTM>0.95 which is >=10% and <50% of total obs.;	5;	5
AOTNA	Ma's night monkey	Aotus nancymaae	A0A2K5DHW1	S1489	-	-	Q8WYB5_S1502;	2541;	D	6;	6	5+ obs. at PTM>0.95 which is >=90% of total obs.;	151;	151
AOTNA	Ma's night monkey	Aotus nancymaae	A0A2K5DHW2	S2	-	-	P26368_S2;	289;	D	26;	26	5+ obs. at PTM>0.95 which is >=90% of total obs.;	652;	652
AOTNA	Ma's night monkey	Aotus nancymaae	A0A2K5DHW2	S79	-	-	P26368_S79;	605;	P	67;	67	5+ obs. at PTM>0.95 which is >=90% of total obs.;	2489;	2489
AOTNA	Ma's night monkey	Aotus nancymaae	A0A2K5DHW2	S294	-	-	P26368_S294;	1090;	A	6;	6	5+ obs. at PTM>0.95 which is >=10% and <50% of total obs.;	11;	11
AOTNA	Ma's night monkey	Aotus nancymaae	A0A2K5DHW5	S522	-	-	P42224_S532;	1515;	P	9;	9	5+ obs. at PTM>0.95 which is >=10% and <50% of total obs.;	22;	22
AOTNA	Ma's night monkey	Aotus nancymaae	A0A2K5DHW5	S717	-	-	P42224_S727;	1925;	P	162;	162	5+ obs. at PTM>0.95 which is >=10% and <50% of total obs.;	363;	363
AOTNA	Ma's night monkey	Aotus nancymaae	A0A2K5DHY5	T1200	-	-	Q15393_T1200;	1855;	P	16;	16	5+ obs. at PTM>0.95 which is >=50% and <90% of total obs.;	127;	127
AOTNA	Ma's night monkey	Aotus nancymaae	A0A2K5DHY8	S189	-	-	Q16659_S189;	553;	E	28;	28	5+ obs. at PTM>0.95 which is >=50% and <90% of total obs.;	100;	100
AOTNA	Ma's night monkey	Aotus nancymaae	A0A2K5DHY8	S386	-	-	Q16659_S386;	794;	D	19;	19	5+ obs. at PTM>0.95 which is >=50% and <90% of total obs.;	63;	63
AOTNA	Ma's night monkey	Aotus nancymaae	A0A2K5DHY8	T389	-	-	Q16659_T389;	797;	D	17;	17	5+ obs. at PTM>0.95 which is >=50% and <90% of total obs.;	57;	57
AOTNA	Ma's night monkey	Aotus nancymaae	A0A2K5DHY8	S665	-	-	Q16659_S665;	1155;	G	13;	13	5+ obs. at PTM>0.95 which is >=90% of total obs.;	155;	155
AOTNA	Ma's night monkey	Aotus nancymaae	A0A2K5DHY8	S684	-	-	Q16659_S684;	1186;	P	14;	14	5+ obs. at PTM>0.95 which is >=10% and <50% of total obs.;	19;	19
AOTNA	Ma's night monkey	Aotus nancymaae	A0A2K5DHY8	S688	-	-	Q16659_S688;	1193;	P	13;	13	5+ obs. at PTM>0.95 which is >=10% and <50% of total obs.;	17;	17
AOTNA	Ma's night monkey	Aotus nancymaae	A0A2K5DI07	S948	-	-	Q7Z333_S947;	2221;	P	11;	11	5+ obs. at PTM>0.95 which is >=90% of total obs.;	152;	152
AOTNA	Ma's night monkey	Aotus nancymaae	A0A2K5DI07	S957	-	-	Q7Z333_S956;	2247;	Q	7;	7	5+ obs. at PTM>0.95 which is >=50% and <90% of total obs.;	31;	31
AOTNA	Ma's night monkey	Aotus nancymaae	A0A2K5DI07	S1018	-	-	Q7Z333_S1017;	2324;	D	29;	29	5+ obs. at PTM>0.95 which is >=50% and <90% of total obs.;	199;	199
AOTNA	Ma's night monkey	Aotus nancymaae	A0A2K5DI07	S1149	-	-	Q7Z333_S1148;	2577;	V	14;	14	5+ obs. at PTM>0.95 which is >=10% and <50% of total obs.;	7;	7
AOTNA	Ma's night monkey	Aotus nancymaae	A0A2K5DI07	S1622	-	-	Q7Z333_S1621;	3159;	P	8;	8	5+ obs. at PTM>0.95 which is >=50% and <90% of total obs.;	26;	26
AOTNA	Ma's night monkey	Aotus nancymaae	A0A2K5DI07	S1664	-	-	Q7Z333_S1663;	3216;	P	94;	94	5+ obs. at PTM>0.95 which is >=10% and <50% of total obs.;	26;	26
AOTNA	Ma's night monkey	Aotus nancymaae	A0A2K5DI07	T2475	-	-	Q7Z333_T2474;	4763;	H	12;	12	5+ obs. at PTM>0.95 which is >=10% and <50% of total obs.;	6;	6
AOTNA	Ma's night monkey	Aotus nancymaae	A0A2K5DI07	S2640	-	-	Q7Z333_S2639;	5125;	E	5;	5	5+ obs. at PTM>0.95 which is >=90% of total obs.;	14;	14
AOTNA	Ma's night monkey	Aotus nancymaae	A0A2K5DI14	S13	-	-	Q8N201_S13;	100;	A	7;	7	5+ obs. at PTM>0.95 which is >=10% and <50% of total obs.;	5;	5
AOTNA	Ma's night monkey	Aotus nancymaae	A0A2K5DI14	T83	-	-	Q8N201_T83;	224;	P	56;	56	5+ obs. at PTM>0.95 which is >=10% and <50% of total obs.;	51;	51
AOTNA	Ma's night monkey	Aotus nancymaae	A0A2K5DI14	S104	-	-	Q8N201_S104;	1062;	P	9;	9	5+ obs. at PTM>0.95 which is >=10% and <50% of total obs.;	26;	26
AOTNA	Ma's night monkey	Aotus nancymaae	A0A2K5DI14	S307	-	-	Q8N201_S307;	1370;	P	14;	14	5+ obs. at PTM>0.95 which is >=50% and <90% of total obs.;	189;	189
AOTNA	Ma's night monkey	Aotus nancymaae	A0A2K5DI33	S185	-	-	Q9UI15_S185;	848;	Q	37;	37	5+ obs. at PTM>0.95 which is >=10% and <50% of total obs.;	283;	283
AOTNA	Ma's night monkey	Aotus nancymaae	A0A2K5DI36	S436	-	-	Q9Y485_S436;	943;	D	7;	7	5+ obs. at PTM>0.95 which is >=10% and <50% of total obs.;	56;	56
AOTNA	Ma's night monkey	Aotus nancymaae	A0A2K5DI36	S574	-	-	Q9Y485_S574;	1217;	M	33;	33	5+ obs. at PTM>0.95 which is >=10% and <50% of total obs.;	74;	74
AOTNA	Ma's night monkey	Aotus nancymaae	A0A2K5DI36	S924	-	-	Q9Y485_S924;	2048;	P	13;	13	5+ obs. at PTM>0.95 which is >=50% and <90% of total obs.;	85;	85
AOTNA	Ma's night monkey	Aotus nancymaae	A0A2K5DI36	S1285	-	-	Q9Y485_S1285;	2942;	M	5;	5	5+ obs. at PTM>0.95 which is >=10% and <50% of total obs.;	39;	39
AOTNA	Ma's night monkey	Aotus nancymaae	A0A2K5DI36	S1896	-	-	Q9Y485_S1896;	4516;	F	38;	38	5+ obs. at PTM>0.95 which is >=10% and <50% of total obs.;	93;	93
AOTNA	Ma's night monkey	Aotus nancymaae	A0A2K5DI36	S1970	-	-	Q9Y485_S1970;	4603;	D	15;	15	5+ obs. at PTM>0.95 which is >=50% and <90% of total obs.;	292;	292
AOTNA	Ma's night monkey	Aotus nancymaae	A0A2K5DI38	S132	-	-	Q6ZWE6_S132;	639;	V	28;	28	5+ obs. at PTM>0.95 which is >=10% and <50% of total obs.;	33;	33
AOTNA	Ma's night monkey	Aotus nancymaae	A0A2K5DI39	S39	-	-	P12235_S42;	305;	K	5;	5	5+ obs. at PTM>0.95 which is >=90% of total obs.;	15;	15
AOTNA	Ma's night monkey	Aotus nancymaae	A0A2K5DI39	T81	-	-	P12235_T84;	355;	Q	27;	27	5+ obs. at PTM>0.95 which is >=90% of total obs.;	9;	9
AOTNA	Ma's night monkey	Aotus nancymaae	A0A2K5DI40	S692	-	-	Q86VP1_S666;	1066;	W	35;	35	5+ obs. at PTM>0.95 which is >=10% and <50% of total obs.;	184;	184
AOTNA	Ma's night monkey	Aotus nancymaae	A0A2K5DI41	S708	-	-	Q9Y6N8_S784;	888;	D	9;	9	5+ obs. at PTM>0.95 which is >=10% and <50% of total obs.;	5;	5
AOTNA	Ma's night monkey	Aotus nancymaae	A0A2K5DI42	S17	-	-	Q13352_S17;	130;	F	9;	9	5+ obs. at PTM>0.95 which is >=10% and <50% of total obs.;	17;	17
AOTNA	Ma's night monkey	Aotus nancymaae	A0A2K5DI61	S810	-	-	Q92540_S781;	1818;	P	24;	24	5+ obs. at PTM>0.95 which is >=10% and <50% of total obs.;	87;	87
AOTNA	Ma's night monkey	Aotus nancymaae	A0A2K5DI92	S237	-	-	Q9H7M9_S235;	395;	N	75;	75	5+ obs. at PTM>0.95 which is >=10% and <50% of total obs.;	167;	167
AOTNA	Ma's night monkey	Aotus nancymaae	A0A2K5DI92	S307	-	-	Q9H7M9_S305;	500;	P	10;	10	5+ obs. at PTM>0.95 which is >=10% and <50% of total obs.;	11;	11
AOTNA	Ma's night monkey	Aotus nancymaae	A0A2K5DI93	S12	-	-	Q15776_S12;	14;	P	16;	16	5+ obs. at PTM>0.95 which is >=10% and <50% of total obs.;	62;	62
AOTNA	Ma's night monkey	Aotus nancymaae	A0A2K5DIA3	S105	-	-	Q9NP66_S105;	840;	P	42;	42	5+ obs. at PTM>0.95 which is >=10% and <50% of total obs.;	222;	222
AOTNA	Ma's night monkey	Aotus nancymaae	A0A2K5DIA7	S116	-	-	Q14687_S10;	376;	P	9;	9	5+ obs. at PTM>0.95 which is >=10% and <50% of total obs.;	37;	37
AOTNA	Ma's night monkey	Aotus nancymaae	A0A2K5DIA7	T535	-	-	Q14687_T433;	1318;	P	22;	22	5+ obs. at PTM>0.95 which is >=50% and <90% of total obs.;	49;	49
AOTNA	Ma's night monkey	Aotus nancymaae	A0A2K5DIA7	S928	-	-	Q14687_S826;	2045;	P	28;	28	5+ obs. at PTM>0.95 which is >=50% and <90% of total obs.;	259;	259
AOTNA	Ma's night monkey	Aotus nancymaae	A0A2K5DIA7	S930	-	-	Q14687_S828;	2047;	P	23;	23	5+ obs. at PTM>0.95 which is >=50% and <90% of total obs.;	263;	263
AOTNA	Ma's night monkey	Aotus nancymaae	A0A2K5DIA7	S959	-	-	Q14687_S857;	2079;	P	44;	44	5+ obs. at PTM>0.95 which is >=50% and <90% of total obs.;	105;	105
AOTNA	Ma's night monkey	Aotus nancymaae	A0A2K5DIA7	S1011	-	-	Q14687_S909;	2160;	P	17;	17	5+ obs. at PTM>0.95 which is >=10% and <50% of total obs.;	59;	59
AOTNA	Ma's night monkey	Aotus nancymaae	A0A2K5DIA7	S1202	-	-	Q14687_S1101;	2488;	E	15;	15	5+ obs. at PTM>0.95 which is >=10% and <50% of total obs.;	103;	103
AOTNA	Ma's night monkey	Aotus nancymaae	A0A2K5DIB0	T163	-	-	O60936_T114;	1082;	P	6;	6	5+ obs. at PTM>0.95 which is >=50% and <90% of total obs.;	27;	27
AOTNA	Ma's night monkey	Aotus nancymaae	A0A2K5DIB7	S68	-	-	P36915_S68;	411;	Q	51;	51	5+ obs. at PTM>0.95 which is >=90% of total obs.;	49;	49
AOTNA	Ma's night monkey	Aotus nancymaae	A0A2K5DIB7	S324	-	-	P36915_S324;	950;	G	9;	9	5+ obs. at PTM>0.95 which is >=10% and <50% of total obs.;	113;	113
AOTNA	Ma's night monkey	Aotus nancymaae	A0A2K5DIC4	S633	-	-	Q92538_S599;	1183;	L	6;	6	5+ obs. at PTM>0.95 which is >=50% and <90% of total obs.;	30;	30
AOTNA	Ma's night monkey	Aotus nancymaae	A0A2K5DIC4	S696	-	-	Q92538_S662;	1263;	D	12;	12	5+ obs. at PTM>0.95 which is >=10% and <50% of total obs.;	79;	79
AOTNA	Ma's night monkey	Aotus nancymaae	A0A2K5DIC4	S1332	-	-	Q92538_S1298;	2218;	D	58;	58	5+ obs. at PTM>0.95 which is >=10% and <50% of total obs.;	441;	441
AOTNA	Ma's night monkey	Aotus nancymaae	A0A2K5DIC4	S1352	-	-	Q92538_S1318;	2245;	D	101;	101	5+ obs. at PTM>0.95 which is >=10% and <50% of total obs.;	412;	412
AOTNA	Ma's night monkey	Aotus nancymaae	A0A2K5DIC4	T1371	-	-	Q92538_T1337;	2278;	D	41;	41	5+ obs. at PTM>0.95 which is >=10% and <50% of total obs.;	69;	69
AOTNA	Ma's night monkey	Aotus nancymaae	A0A2K5DIC4	S1509	-	-	Q92538_S1475;	2460;	D	9;	9	5+ obs. at PTM>0.95 which is >=50% and <90% of total obs.;	107;	107
AOTNA	Ma's night monkey	Aotus nancymaae	A0A2K5DIC9	S301	-	-	Q9BYX4_S301;	1204;	P	12;	12	5+ obs. at PTM>0.95 which is >=10% and <50% of total obs.;	58;	58
AOTNA	Ma's night monkey	Aotus nancymaae	A0A2K5DID5	S216	-	-	Q8IYJ3_S216;	5437;	Q	28;	28	5+ obs. at PTM>0.95 which is >=10% and <50% of total obs.;	12;	12
AOTNA	Ma's night monkey	Aotus nancymaae	A0A2K5DIE2	S47	-	-	Q99543_S47;	101;	A	371;	371	5+ obs. at PTM>0.95 which is >=50% and <90% of total obs.;	1759;	1759
AOTNA	Ma's night monkey	Aotus nancymaae	A0A2K5DIE2	S49	-	-	Q99543_S49;	103;	F	99;	99	5+ obs. at PTM>0.95 which is >=10% and <50% of total obs.;	1017;	1017
AOTNA	Ma's night monkey	Aotus nancymaae	A0A2K5DIE2	S60	-	-	Q99543_S60;	159;	E	34;	34	5+ obs. at PTM>0.95 which is >=50% and <90% of total obs.;	2218;	2218
AOTNA	Ma's night monkey	Aotus nancymaae	A0A2K5DIE2	S63	-	-	Q99543_S63;	162;	E	38;	38	5+ obs. at PTM>0.95 which is >=50% and <90% of total obs.;	2311;	2311
AOTNA	Ma's night monkey	Aotus nancymaae	A0A2K5DIE6	S45	-	-	Q9Y4F3_S45;	50;	P	24;	24	5+ obs. at PTM>0.95 which is >=50% and <90% of total obs.;	5;	5
AOTNA	Ma's night monkey	Aotus nancymaae	A0A2K5DIE6	S66	-	-	Q9Y4F3_S66;	75;	P	13;	13	5+ obs. at PTM>0.95 which is >=50% and <90% of total obs.;	25;	25
AOTNA	Ma's night monkey	Aotus nancymaae	A0A2K5DIE6	S760	-	-	Q9Y4F3_S760;	1091;	P	14;	14	5+ obs. at PTM>0.95 which is >=50% and <90% of total obs.;	78;	78
AOTNA	Ma's night monkey	Aotus nancymaae	A0A2K5DIE6	S1093	-	-	Q9Y4F3_S1093;	1527;	P	29;	29	5+ obs. at PTM>0.95 which is >=10% and <50% of total obs.;	313;	313
AOTNA	Ma's night monkey	Aotus nancymaae	A0A2K5DIE6	S1571	-	-	Q9Y4F3_S1571;	2190;	P	10;	10	5+ obs. at PTM>0.95 which is >=10% and <50% of total obs.;	24;	24
AOTNA	Ma's night monkey	Aotus nancymaae	A0A2K5DIE9	S496	-	-	Q5H9F3_S496;	1881;	P	5;	5	5+ obs. at PTM>0.95 which is >=90% of total obs.;	60;	60
AOTNA	Ma's night monkey	Aotus nancymaae	A0A2K5DIE9	S613	-	-	Q5H9F3_S613;	2088;	P	7;	7	5+ obs. at PTM>0.95 which is >=50% and <90% of total obs.;	28;	28
AOTNA	Ma's night monkey	Aotus nancymaae	A0A2K5DIE9	S1033	-	-	Q5H9F3_S1033;	3123;	S	13;	13	5+ obs. at PTM>0.95 which is >=50% and <90% of total obs.;	27;	27
AOTNA	Ma's night monkey	Aotus nancymaae	A0A2K5DIE9	T1314	-	-	Q5H9F3_T1314;	3756;	N	5;	5	5+ obs. at PTM>0.95 which is >=90% of total obs.;	5;	5
AOTNA	Ma's night monkey	Aotus nancymaae	A0A2K5DIF6	S302	-	-	Q9HCH5_S301;	558;	P	7;	7	5+ obs. at PTM>0.95 which is >=50% and <90% of total obs.;	21;	21
AOTNA	Ma's night monkey	Aotus nancymaae	A0A2K5DIF6	S345	-	-	Q9HCH5_S344;	606;	P	6;	6	5+ obs. at PTM>0.95 which is >=50% and <90% of total obs.;	100;	100
AOTNA	Ma's night monkey	Aotus nancymaae	A0A2K5DIF6	S1775	-	-	Q9HCH5_S488;	4551;	E	7;	7	5+ obs. at PTM>0.95 which is >=10% and <50% of total obs.;	25;	25
AOTNA	Ma's night monkey	Aotus nancymaae	A0A2K5DIF6	S1780	-	-	Q9HCH5_S493;	4556;	P	5;	5	5+ obs. at PTM>0.95 which is >=50% and <90% of total obs.;	55;	55
AOTNA	Ma's night monkey	Aotus nancymaae	A0A2K5DIF6	S1798	-	-	Q9HCH5_S511;	4909;	L	7;	7	5+ obs. at PTM>0.95 which is >=10% and <50% of total obs.;	88;	88
AOTNA	Ma's night monkey	Aotus nancymaae	A0A2K5DIH6	S55	-	-	Q96E16_S55;	289;	V	9;	9	5+ obs. at PTM>0.95 which is >=50% and <90% of total obs.;	8;	8
AOTNA	Ma's night monkey	Aotus nancymaae	A0A2K5DII3	T129	-	-	O75367_T129;	231;	P	46;	46	5+ obs. at PTM>0.95 which is >=90% of total obs.;	2283;	2283
AOTNA	Ma's night monkey	Aotus nancymaae	A0A2K5DII3	T177	-	-	O75367_T178;	295;	P	17;	17	5+ obs. at PTM>0.95 which is >=10% and <50% of total obs.;	187;	187
AOTNA	Ma's night monkey	Aotus nancymaae	A0A2K5DII8	T113	-	-	Q93062_T113;	672;	P	5;	5	5+ obs. at PTM>0.95 which is >=10% and <50% of total obs.;	13;	13
AOTNA	Ma's night monkey	Aotus nancymaae	A0A2K5DIJ1	T226	-	-	Q9Y4E8_T226;	1160;	P	16;	16	5+ obs. at PTM>0.95 which is >=10% and <50% of total obs.;	88;	88
AOTNA	Ma's night monkey	Aotus nancymaae	A0A2K5DIJ1	S229	-	-	Q9Y4E8_S229;	1163;	P	60;	60	5+ obs. at PTM>0.95 which is >=10% and <50% of total obs.;	788;	788
AOTNA	Ma's night monkey	Aotus nancymaae	A0A2K5DIJ1	S242	-	-	Q9Y4E8_S242;	1186;	P	10;	10	5+ obs. at PTM>0.95 which is >=10% and <50% of total obs.;	54;	54
AOTNA	Ma's night monkey	Aotus nancymaae	A0A2K5DIJ1	S961	-	-	Q9Y4E8_S961;	2901;	D	12;	12	5+ obs. at PTM>0.95 which is >=10% and <50% of total obs.;	147;	147
AOTNA	Ma's night monkey	Aotus nancymaae	A0A2K5DIJ1	S965	-	-	Q9Y4E8_S965;	2906;	N	10;	10	5+ obs. at PTM>0.95 which is >=10% and <50% of total obs.;	149;	149
AOTNA	Ma's night monkey	Aotus nancymaae	A0A2K5DIK1	S115	-	-	Q9BYE7_S115;	185;	E	31;	31	5+ obs. at PTM>0.95 which is >=90% of total obs.;	27;	27
AOTNA	Ma's night monkey	Aotus nancymaae	A0A2K5DIL3	S249	-	-	P14868_S249;	503;	P	18;	18	5+ obs. at PTM>0.95 which is >=50% and <90% of total obs.;	198;	198
AOTNA	Ma's night monkey	Aotus nancymaae	A0A2K5DIM0	S58	-	-	P49810_S25;	207;	P	21;	21	5+ obs. at PTM>0.95 which is >=10% and <50% of total obs.;	46;	46
AOTNA	Ma's night monkey	Aotus nancymaae	A0A2K5DIM3	S107	-	-	Q15723_S107;	537;	P	10;	10	5+ obs. at PTM>0.95 which is >=10% and <50% of total obs.;	11;	11
AOTNA	Ma's night monkey	Aotus nancymaae	A0A2K5DIM3	S185	-	-	Q15723_S185;	859;	P	16;	16	5+ obs. at PTM>0.95 which is >=10% and <50% of total obs.;	68;	68
AOTNA	Ma's night monkey	Aotus nancymaae	A0A2K5DIM3	S191	-	-	Q15723_S191;	966;	P	21;	21	5+ obs. at PTM>0.95 which is >=10% and <50% of total obs.;	82;	82
AOTNA	Ma's night monkey	Aotus nancymaae	A0A2K5DIM3	S424	-	-	Q15723_S424;	1376;	P	5;	5	5+ obs. at PTM>0.95 which is >=10% and <50% of total obs.;	22;	22
AOTNA	Ma's night monkey	Aotus nancymaae	A0A2K5DIM3	T496	-	-	Q15723_T497;	1463;	P	8;	8	5+ obs. at PTM>0.95 which is >=50% and <90% of total obs.;	16;	16
AOTNA	Ma's night monkey	Aotus nancymaae	A0A2K5DIM5	S322	-	-	O14545_S327;	736;	P	66;	66	5+ obs. at PTM>0.95 which is >=10% and <50% of total obs.;	241;	241
AOTNA	Ma's night monkey	Aotus nancymaae	A0A2K5DIM5	S410	-	-	O14545_S415;	893;	P	84;	84	5+ obs. at PTM>0.95 which is >=10% and <50% of total obs.;	423;	423
AOTNA	Ma's night monkey	Aotus nancymaae	A0A2K5DIM5	S465	-	-	O14545_S470;	1033;	G	13;	13	5+ obs. at PTM>0.95 which is >=10% and <50% of total obs.;	18;	18
AOTNA	Ma's night monkey	Aotus nancymaae	A0A2K5DIM7	S25	-	-	Q9Y6A5_S25;	301;	P	17;	17	5+ obs. at PTM>0.95 which is >=10% and <50% of total obs.;	405;	405
AOTNA	Ma's night monkey	Aotus nancymaae	A0A2K5DIM7	T59	-	-	Q9Y6A5_T59;	422;	P	78;	78	5+ obs. at PTM>0.95 which is >=50% and <90% of total obs.;	28;	28
AOTNA	Ma's night monkey	Aotus nancymaae	A0A2K5DIM7	S71	-	-	Q9Y6A5_S71;	480;	P	20;	20	5+ obs. at PTM>0.95 which is >=50% and <90% of total obs.;	98;	98
AOTNA	Ma's night monkey	Aotus nancymaae	A0A2K5DIM7	S177	-	-	Q9Y6A5_S177;	765;	P	7;	7	5+ obs. at PTM>0.95 which is >=10% and <50% of total obs.;	173;	173
AOTNA	Ma's night monkey	Aotus nancymaae	A0A2K5DIM7	S288	-	-	Q9Y6A5_S317;	1092;	P	23;	23	5+ obs. at PTM>0.95 which is >=10% and <50% of total obs.;	466;	466
AOTNA	Ma's night monkey	Aotus nancymaae	A0A2K5DIM7	S403	-	-	Q9Y6A5_S434;	1456;	P	23;	23	5+ obs. at PTM>0.95 which is >=10% and <50% of total obs.;	179;	179
AOTNA	Ma's night monkey	Aotus nancymaae	A0A2K5DIM7	S532	-	-	Q9Y6A5_S570;	1850;	P	6;	6	5+ obs. at PTM>0.95 which is >=10% and <50% of total obs.;	22;	22
AOTNA	Ma's night monkey	Aotus nancymaae	A0A2K5DIN7	S364	-	-	Q9BXC9_S365;	524;	P	8;	8	5+ obs. at PTM>0.95 which is >=90% of total obs.;	27;	27
AOTNA	Ma's night monkey	Aotus nancymaae	A0A2K5DIN8	S812	-	-	Q5FWE3_S808;	1184;	P	7;	7	5+ obs. at PTM>0.95 which is >=10% and <50% of total obs.;	18;	18
AOTNA	Ma's night monkey	Aotus nancymaae	A0A2K5DIN8	S819	-	-	Q5FWE3_S815;	1191;	I	9;	9	5+ obs. at PTM>0.95 which is >=90% of total obs.;	107;	107
AOTNA	Ma's night monkey	Aotus nancymaae	A0A2K5DIN8	S858	-	-	Q5FWE3_S854;	1261;	H	7;	7	5+ obs. at PTM>0.95 which is >=50% and <90% of total obs.;	16;	16
AOTNA	Ma's night monkey	Aotus nancymaae	A0A2K5DIP2	S755	-	-	Q8IWA0_S779;	2087;	E	27;	27	5+ obs. at PTM>0.95 which is >=10% and <50% of total obs.;	373;	373
AOTNA	Ma's night monkey	Aotus nancymaae	A0A2K5DIP2	S758	-	-	Q8IWA0_S782;	2091;	D	28;	28	5+ obs. at PTM>0.95 which is >=10% and <50% of total obs.;	445;	445
AOTNA	Ma's night monkey	Aotus nancymaae	A0A2K5DIP9	S247	-	-	Q7Z2X4_S247;	1683;	D	9;	9	5+ obs. at PTM>0.95 which is >=10% and <50% of total obs.;	62;	62
AOTNA	Ma's night monkey	Aotus nancymaae	A0A2K5DIQ6	S157	-	-	P49761_S157;	3311;	P	47;	47	5+ obs. at PTM>0.95 which is >=10% and <50% of total obs.;	295;	295
AOTNA	Ma's night monkey	Aotus nancymaae	A0A2K5DIQ6	S197	-	-	P49761_S197;	3382;	R	11;	11	5+ obs. at PTM>0.95 which is >=10% and <50% of total obs.;	8;	8
AOTNA	Ma's night monkey	Aotus nancymaae	A0A2K5DIQ6	S199	-	-	P49761_S199;	3391;	H	13;	13	5+ obs. at PTM>0.95 which is >=10% and <50% of total obs.;	10;	10
AOTNA	Ma's night monkey	Aotus nancymaae	A0A2K5DIQ6	S224	-	-	P49761_S224;	3919;	P	43;	43	5+ obs. at PTM>0.95 which is >=10% and <50% of total obs.;	63;	63
AOTNA	Ma's night monkey	Aotus nancymaae	A0A2K5DIQ6	S226	-	-	P49761_S226;	3921;	F	45;	45	5+ obs. at PTM>0.95 which is >=10% and <50% of total obs.;	66;	66
AOTNA	Ma's night monkey	Aotus nancymaae	A0A2K5DIQ6	S283	-	-	P49761_S283;	4267;	V	15;	15	5+ obs. at PTM>0.95 which is >=50% and <90% of total obs.;	75;	75
AOTNA	Ma's night monkey	Aotus nancymaae	A0A2K5DIT3	S137	-	-	Q9P2M7_S131;	695;	Q	100;	100	5+ obs. at PTM>0.95 which is >=10% and <50% of total obs.;	302;	302
AOTNA	Ma's night monkey	Aotus nancymaae	A0A2K5DIT3	S155	-	-	Q9P2M7_S149;	750;	M	44;	44	5+ obs. at PTM>0.95 which is >=10% and <50% of total obs.;	298;	298
AOTNA	Ma's night monkey	Aotus nancymaae	A0A2K5DIT3	S260	-	-	Q9P2M7_S252;	1021;	P	15;	15	5+ obs. at PTM>0.95 which is >=10% and <50% of total obs.;	162;	162
AOTNA	Ma's night monkey	Aotus nancymaae	A0A2K5DIT3	S278	-	-	Q9P2M7_S270;	1040;	F	5;	5	5+ obs. at PTM>0.95 which is >=90% of total obs.;	28;	28
AOTNA	Ma's night monkey	Aotus nancymaae	A0A2K5DIT3	S340	-	-	Q9P2M7_S332;	1165;	L	25;	25	5+ obs. at PTM>0.95 which is >=90% of total obs.;	875;	875
AOTNA	Ma's night monkey	Aotus nancymaae	A0A2K5DIT4	S632	-	-	O14617_S632;	1281;	D	17;	17	5+ obs. at PTM>0.95 which is >=50% and <90% of total obs.;	596;	596
AOTNA	Ma's night monkey	Aotus nancymaae	A0A2K5DIT4	S634	-	-	O14617_S634;	1283;	E	19;	19	5+ obs. at PTM>0.95 which is >=50% and <90% of total obs.;	554;	554
AOTNA	Ma's night monkey	Aotus nancymaae	A0A2K5DIT4	S636	-	-	O14617_S636;	1285;	E	18;	18	5+ obs. at PTM>0.95 which is >=50% and <90% of total obs.;	531;	531
AOTNA	Ma's night monkey	Aotus nancymaae	A0A2K5DIT4	S658	-	-	O14617_S658;	1333;	E	20;	20	5+ obs. at PTM>0.95 which is >=90% of total obs.;	994;	994
AOTNA	Ma's night monkey	Aotus nancymaae	A0A2K5DIT4	S688	-	-	O14617_S688;	1393;	P	6;	6	5+ obs. at PTM>0.95 which is >=10% and <50% of total obs.;	14;	14
AOTNA	Ma's night monkey	Aotus nancymaae	A0A2K5DIT4	S788	-	-	O14617_S788;	1593;	D	13;	13	5+ obs. at PTM>0.95 which is >=50% and <90% of total obs.;	58;	58
AOTNA	Ma's night monkey	Aotus nancymaae	A0A2K5DIT4	S829	-	-	O14617_S829;	1654;	P	23;	23	5+ obs. at PTM>0.95 which is >=10% and <50% of total obs.;	197;	197
AOTNA	Ma's night monkey	Aotus nancymaae	A0A2K5DIT6	S1154	-	-	Q14999_S1124;	4421;	H	6;	6	5+ obs. at PTM>0.95 which is >=10% and <50% of total obs.;	22;	22
AOTNA	Ma's night monkey	Aotus nancymaae	A0A2K5DIT7	S15	-	-	Q86V81_S8;	59;	L	14;	14	5+ obs. at PTM>0.95 which is >=90% of total obs.;	196;	196
AOTNA	Ma's night monkey	Aotus nancymaae	A0A2K5DIT7	S93	-	-	Q86V81_S94;	320;	G	11;	11	5+ obs. at PTM>0.95 which is >=50% and <90% of total obs.;	31;	31
AOTNA	Ma's night monkey	Aotus nancymaae	A0A2K5DIT7	S224	-	-	Q86V81_S239;	681;	A	16;	16	5+ obs. at PTM>0.95 which is >=50% and <90% of total obs.;	141;	141
AOTNA	Ma's night monkey	Aotus nancymaae	A0A2K5DIV7	S262	-	-	O75554_S262;	946;	D	11;	11	5+ obs. at PTM>0.95 which is >=50% and <90% of total obs.;	110;	110
AOTNA	Ma's night monkey	Aotus nancymaae	A0A2K5DIW5	T214	-	-	Q9Y5M8_T214;	1068;	L	11;	11	5+ obs. at PTM>0.95 which is >=10% and <50% of total obs.;	16;	16
AOTNA	Ma's night monkey	Aotus nancymaae	A0A2K5DIW7	S17	-	-	Q6P2H3_S17;	180;	P	7;	7	5+ obs. at PTM>0.95 which is >=10% and <50% of total obs.;	26;	26
AOTNA	Ma's night monkey	Aotus nancymaae	A0A2K5DIW7	T35	-	-	Q6P2H3_T35;	207;	P	9;	9	5+ obs. at PTM>0.95 which is >=10% and <50% of total obs.;	12;	12
AOTNA	Ma's night monkey	Aotus nancymaae	A0A2K5DIY6	S58	-	-	Q13614_S58;	308;	P	19;	19	5+ obs. at PTM>0.95 which is >=50% and <90% of total obs.;	205;	205
AOTNA	Ma's night monkey	Aotus nancymaae	A0A2K5DIY6	S631	-	-	Q13614_S631;	2220;	P	6;	6	5+ obs. at PTM>0.95 which is >=10% and <50% of total obs.;	45;	45
AOTNA	Ma's night monkey	Aotus nancymaae	A0A2K5DIY7	S31	-	-	Q8IY67_S14;	181;	P	28;	28	5+ obs. at PTM>0.95 which is >=10% and <50% of total obs.;	631;	631
AOTNA	Ma's night monkey	Aotus nancymaae	A0A2K5DIY7	S34	-	-	Q8IY67_S17;	184;	G	13;	13	5+ obs. at PTM>0.95 which is >=10% and <50% of total obs.;	95;	95
AOTNA	Ma's night monkey	Aotus nancymaae	A0A2K5DIY7	T480	-	-	Q8IY67_T463;	1210;	P	43;	43	5+ obs. at PTM>0.95 which is >=50% and <90% of total obs.;	1204;	1204
AOTNA	Ma's night monkey	Aotus nancymaae	A0A2K5DIY7	S491	-	-	Q8IY67_S474;	1223;	G	5;	5	5+ obs. at PTM>0.95 which is >=50% and <90% of total obs.;	44;	44
AOTNA	Ma's night monkey	Aotus nancymaae	A0A2K5DIZ1	S264	-	-	Q9H116_S265;	419;	P	5;	5	5+ obs. at PTM>0.95 which is >=10% and <50% of total obs.;	14;	14
AOTNA	Ma's night monkey	Aotus nancymaae	A0A2K5DIZ1	S612	-	-	Q9H116_S613;	816;	P	12;	12	5+ obs. at PTM>0.95 which is >=50% and <90% of total obs.;	86;	86
AOTNA	Ma's night monkey	Aotus nancymaae	A0A2K5DIZ3	S681	-	-	Q96NL6_S681;	1366;	L	9;	9	5+ obs. at PTM>0.95 which is >=90% of total obs.;	122;	122
AOTNA	Ma's night monkey	Aotus nancymaae	A0A2K5DIZ7	S382	-	-	Q15276_S374;	624;	V	9;	9	5+ obs. at PTM>0.95 which is >=10% and <50% of total obs.;	49;	49
AOTNA	Ma's night monkey	Aotus nancymaae	A0A2K5DIZ7	S385	-	-	Q15276_S377;	627;	L	11;	11	5+ obs. at PTM>0.95 which is >=10% and <50% of total obs.;	76;	76
AOTNA	Ma's night monkey	Aotus nancymaae	A0A2K5DIZ7	S415	-	-	Q15276_S407;	657;	T	499;	499	5+ obs. at PTM>0.95 which is >=10% and <50% of total obs.;	247;	247
AOTNA	Ma's night monkey	Aotus nancymaae	A0A2K5DIZ7	T488	-	-	Q15276_T480;	739;	P	12;	12	5+ obs. at PTM>0.95 which is >=10% and <50% of total obs.;	11;	11
AOTNA	Ma's night monkey	Aotus nancymaae	A0A2K5DJ29	S10	-	-	O43543_S10;	62;	G	9;	9	5+ obs. at PTM>0.95 which is >=50% and <90% of total obs.;	10;	10
AOTNA	Ma's night monkey	Aotus nancymaae	A0A2K5DJ31	S105	-	-	Q01658_S105;	1239;	S	131;	131	5+ obs. at PTM>0.95 which is >=10% and <50% of total obs.;	74;	74
AOTNA	Ma's night monkey	Aotus nancymaae	A0A2K5DJ45	S207	-	-	Q4VC05_S207;	1546;	E	9;	9	5+ obs. at PTM>0.95 which is >=50% and <90% of total obs.;	60;	60
AOTNA	Ma's night monkey	Aotus nancymaae	A0A2K5DJ69	S16	-	-	Q9H4L5_S16;	192;	P	8;	8	5+ obs. at PTM>0.95 which is >=10% and <50% of total obs.;	5;	5
AOTNA	Ma's night monkey	Aotus nancymaae	A0A2K5DJ69	S34	-	-	Q9H4L5_S34;	276;	W	13;	13	5+ obs. at PTM>0.95 which is >=50% and <90% of total obs.;	129;	129
AOTNA	Ma's night monkey	Aotus nancymaae	A0A2K5DJ69	S200	-	-	Q9H4L5_S200;	912;	F	5;	5	5+ obs. at PTM>0.95 which is >=10% and <50% of total obs.;	11;	11
AOTNA	Ma's night monkey	Aotus nancymaae	A0A2K5DJ69	S251	-	-	Q9H4L5_S251;	1333;	A	23;	23	5+ obs. at PTM>0.95 which is >=10% and <50% of total obs.;	277;	277
AOTNA	Ma's night monkey	Aotus nancymaae	A0A2K5DJ69	S265	-	-	Q9H4L5_S265;	1422;	P	14;	14	5+ obs. at PTM>0.95 which is >=10% and <50% of total obs.;	191;	191
AOTNA	Ma's night monkey	Aotus nancymaae	A0A2K5DJ69	S304	-	-	Q9H4L5_S304;	1851;	N	41;	41	5+ obs. at PTM>0.95 which is >=10% and <50% of total obs.;	335;	335
AOTNA	Ma's night monkey	Aotus nancymaae	A0A2K5DJ69	S320	-	-	Q9H4L5_S320;	1910;	D	11;	11	5+ obs. at PTM>0.95 which is >=10% and <50% of total obs.;	56;	56
AOTNA	Ma's night monkey	Aotus nancymaae	A0A2K5DJ69	S323	-	-	Q9H4L5_S323;	1915;	E	5;	5	5+ obs. at PTM>0.95 which is >=10% and <50% of total obs.;	35;	35
AOTNA	Ma's night monkey	Aotus nancymaae	A0A2K5DJ69	S372	-	-	Q9H4L5_S372;	2003;	P	18;	18	5+ obs. at PTM>0.95 which is >=10% and <50% of total obs.;	162;	162
AOTNA	Ma's night monkey	Aotus nancymaae	A0A2K5DJ69	S425	-	-	Q9H4L5_S425;	2112;	R	5;	5	5+ obs. at PTM>0.95 which is >=50% and <90% of total obs.;	24;	24
AOTNA	Ma's night monkey	Aotus nancymaae	A0A2K5DJ69	S437	-	-	Q9H4L5_S437;	2127;	N	29;	29	5+ obs. at PTM>0.95 which is >=50% and <90% of total obs.;	59;	59
AOTNA	Ma's night monkey	Aotus nancymaae	A0A2K5DJ73	S187	-	-	O75791_S187;	681;	D	77;	77	5+ obs. at PTM>0.95 which is >=10% and <50% of total obs.;	16;	16
AOTNA	Ma's night monkey	Aotus nancymaae	A0A2K5DJ73	T256	-	-	O75791_T262;	1085;	D	156;	156	5+ obs. at PTM>0.95 which is >=90% of total obs.;	687;	687
AOTNA	Ma's night monkey	Aotus nancymaae	A0A2K5DJ76	S95	-	-	Q9H4B6_S94;	321;	A	8;	8	5+ obs. at PTM>0.95 which is >=10% and <50% of total obs.;	11;	11
AOTNA	Ma's night monkey	Aotus nancymaae	A0A2K5DJ76	S137	-	-	Q9H4B6_S136;	452;	D	5;	5	5+ obs. at PTM>0.95 which is >=10% and <50% of total obs.;	15;	15
AOTNA	Ma's night monkey	Aotus nancymaae	A0A2K5DJ87	S203	-	-	Q00G26_S203;	622;	L	25;	25	5+ obs. at PTM>0.95 which is >=50% and <90% of total obs.;	30;	30
AOTNA	Ma's night monkey	Aotus nancymaae	A0A2K5DJ88	S4	-	-	O75410_S4;	118;	P	7;	7	5+ obs. at PTM>0.95 which is >=50% and <90% of total obs.;	65;	65
AOTNA	Ma's night monkey	Aotus nancymaae	A0A2K5DJ88	S10	-	-	O75410_S10;	148;	P	8;	8	5+ obs. at PTM>0.95 which is >=50% and <90% of total obs.;	99;	99
AOTNA	Ma's night monkey	Aotus nancymaae	A0A2K5DJ88	S44	-	-	O75410_S44;	339;	Q	43;	43	5+ obs. at PTM>0.95 which is >=50% and <90% of total obs.;	79;	79
AOTNA	Ma's night monkey	Aotus nancymaae	A0A2K5DJ88	S218	-	-	O75410_S218;	814;	C	10;	10	5+ obs. at PTM>0.95 which is >=10% and <50% of total obs.;	9;	9
AOTNA	Ma's night monkey	Aotus nancymaae	A0A2K5DJ88	T256	-	-	O75410_T257;	961;	P	5;	5	5+ obs. at PTM>0.95 which is >=10% and <50% of total obs.;	6;	6
AOTNA	Ma's night monkey	Aotus nancymaae	A0A2K5DJ88	T350	-	-	O75410_T350;	1127;	P	6;	6	5+ obs. at PTM>0.95 which is >=10% and <50% of total obs.;	10;	10
AOTNA	Ma's night monkey	Aotus nancymaae	A0A2K5DJA9	S38	-	-	Q9HCG8_S39;	285;	P	13;	13	5+ obs. at PTM>0.95 which is >=10% and <50% of total obs.;	23;	23
AOTNA	Ma's night monkey	Aotus nancymaae	A0A2K5DJA9	S60	-	-	Q9HCG8_S61;	373;	Y	18;	18	5+ obs. at PTM>0.95 which is >=10% and <50% of total obs.;	49;	49
AOTNA	Ma's night monkey	Aotus nancymaae	A0A2K5DJA9	S90	-	-	Q9HCG8_S91;	456;	P	6;	6	5+ obs. at PTM>0.95 which is >=10% and <50% of total obs.;	9;	9
AOTNA	Ma's night monkey	Aotus nancymaae	A0A2K5DJA9	S92	-	-	Q9HCG8_S93;	462;	P	7;	7	5+ obs. at PTM>0.95 which is >=10% and <50% of total obs.;	15;	15
AOTNA	Ma's night monkey	Aotus nancymaae	A0A2K5DJA9	S827	-	-	Q9HCG8_S829;	1672;	F	62;	62	5+ obs. at PTM>0.95 which is >=10% and <50% of total obs.;	98;	98
AOTNA	Ma's night monkey	Aotus nancymaae	A0A2K5DJA9	S864	-	-	Q9HCG8_S866;	1739;	D	9;	9	5+ obs. at PTM>0.95 which is >=10% and <50% of total obs.;	18;	18
AOTNA	Ma's night monkey	Aotus nancymaae	A0A2K5DJB3	S278	-	-	Q6IQ49_S278;	610;	P	26;	26	5+ obs. at PTM>0.95 which is >=10% and <50% of total obs.;	288;	288
AOTNA	Ma's night monkey	Aotus nancymaae	A0A2K5DJB3	S297	-	-	Q6IQ49_S297;	647;	C	5;	5	5+ obs. at PTM>0.95 which is >=50% and <90% of total obs.;	10;	10
AOTNA	Ma's night monkey	Aotus nancymaae	A0A2K5DJB5	S613	-	-	Q9Y597_S612;	3680;	P	5;	5	5+ obs. at PTM>0.95 which is >=10% and <50% of total obs.;	17;	17
AOTNA	Ma's night monkey	Aotus nancymaae	A0A2K5DJB5	S665	-	-	Q9Y597_S664;	3745;	F	8;	8	5+ obs. at PTM>0.95 which is >=10% and <50% of total obs.;	5;	5
AOTNA	Ma's night monkey	Aotus nancymaae	A0A2K5DJB5	S712	-	-	Q9Y597_S711;	3806;	P	14;	14	5+ obs. at PTM>0.95 which is >=90% of total obs.;	282;	282
AOTNA	Ma's night monkey	Aotus nancymaae	A0A2K5DJB5	S794	-	-	Q9Y597_S793;	3931;	P	5;	5	5+ obs. at PTM>0.95 which is >=10% and <50% of total obs.;	59;	59
AOTNA	Ma's night monkey	Aotus nancymaae	A0A2K5DJB8	T57	-	-	Q5W0B1_T60;	209;	P	21;	21	5+ obs. at PTM>0.95 which is >=90% of total obs.;	11;	11
AOTNA	Ma's night monkey	Aotus nancymaae	A0A2K5DJB8	S207	-	-	Q5W0B1_S210;	359;	P	15;	15	5+ obs. at PTM>0.95 which is >=10% and <50% of total obs.;	50;	50
AOTNA	Ma's night monkey	Aotus nancymaae	A0A2K5DJB8	S522	-	-	Q5W0B1_S526;	718;	E	25;	25	5+ obs. at PTM>0.95 which is >=10% and <50% of total obs.;	26;	26
AOTNA	Ma's night monkey	Aotus nancymaae	A0A2K5DJB8	S549	-	-	Q5W0B1_S553;	746;	P	7;	7	5+ obs. at PTM>0.95 which is >=10% and <50% of total obs.;	29;	29
AOTNA	Ma's night monkey	Aotus nancymaae	A0A2K5DJB8	S557	-	-	Q5W0B1_S561;	755;	L	5;	5	5+ obs. at PTM>0.95 which is >=50% and <90% of total obs.;	22;	22
AOTNA	Ma's night monkey	Aotus nancymaae	A0A2K5DJB8	S566	-	-	Q5W0B1_S570;	779;	S	10;	10	5+ obs. at PTM>0.95 which is >=10% and <50% of total obs.;	8;	8
AOTNA	Ma's night monkey	Aotus nancymaae	A0A2K5DJB8	S715	-	-	Q5W0B1_S719;	965;	P	24;	24	5+ obs. at PTM>0.95 which is >=10% and <50% of total obs.;	99;	99
AOTNA	Ma's night monkey	Aotus nancymaae	A0A2K5DJE1	S290	-	-	Q5VTL8_S290;	678;	F	6;	6	5+ obs. at PTM>0.95 which is >=10% and <50% of total obs.;	43;	43
AOTNA	Ma's night monkey	Aotus nancymaae	A0A2K5DJE1	S318	-	-	Q5VTL8_S318;	734;	R	12;	12	5+ obs. at PTM>0.95 which is >=90% of total obs.;	113;	113
AOTNA	Ma's night monkey	Aotus nancymaae	A0A2K5DJE1	S320	-	-	Q5VTL8_S320;	736;	I	16;	16	5+ obs. at PTM>0.95 which is >=90% of total obs.;	115;	115
AOTNA	Ma's night monkey	Aotus nancymaae	A0A2K5DJE1	S473	-	-	Q5VTL8_S473;	1293;	G	44;	44	5+ obs. at PTM>0.95 which is >=10% and <50% of total obs.;	6;	6
AOTNA	Ma's night monkey	Aotus nancymaae	A0A2K5DJE1	S475	-	-	Q5VTL8_S475;	1295;	Q	47;	47	5+ obs. at PTM>0.95 which is >=10% and <50% of total obs.;	7;	7
AOTNA	Ma's night monkey	Aotus nancymaae	A0A2K5DJE1	S527	-	-	Q5VTL8_S527;	1365;	Q	59;	59	5+ obs. at PTM>0.95 which is >=10% and <50% of total obs.;	404;	404
AOTNA	Ma's night monkey	Aotus nancymaae	A0A2K5DJE1	S529	-	-	Q5VTL8_S529;	1381;	I	124;	124	5+ obs. at PTM>0.95 which is >=10% and <50% of total obs.;	572;	572
AOTNA	Ma's night monkey	Aotus nancymaae	A0A2K5DJE6	T19	-	-	Q9H7E9_T19;	666;	P	5;	5	5+ obs. at PTM>0.95 which is >=50% and <90% of total obs.;	108;	108
AOTNA	Ma's night monkey	Aotus nancymaae	A0A2K5DJE7	S83	-	-	Q9H334_S83;	179;	P	13;	13	5+ obs. at PTM>0.95 which is >=10% and <50% of total obs.;	22;	22
AOTNA	Ma's night monkey	Aotus nancymaae	A0A2K5DJE7	S641	-	-	Q9H334_S625;	1269;	P	11;	11	5+ obs. at PTM>0.95 which is >=10% and <50% of total obs.;	7;	7
AOTNA	Ma's night monkey	Aotus nancymaae	A0A2K5DJG0	S284	-	-	Q15652_S284;	804;	P	5;	5	5+ obs. at PTM>0.95 which is >=50% and <90% of total obs.;	8;	8
AOTNA	Ma's night monkey	Aotus nancymaae	A0A2K5DJG0	S317	-	-	Q15652_S317;	866;	D	13;	13	5+ obs. at PTM>0.95 which is >=10% and <50% of total obs.;	46;	46
AOTNA	Ma's night monkey	Aotus nancymaae	A0A2K5DJG0	T505	-	-	Q15652_T505;	1149;	P	14;	14	5+ obs. at PTM>0.95 which is >=10% and <50% of total obs.;	29;	29
AOTNA	Ma's night monkey	Aotus nancymaae	A0A2K5DJG0	S617	-	-	Q15652_S617;	1469;	P	13;	13	5+ obs. at PTM>0.95 which is >=10% and <50% of total obs.;	163;	163
AOTNA	Ma's night monkey	Aotus nancymaae	A0A2K5DJG0	S641	-	-	Q15652_S641;	1524;	P	18;	18	5+ obs. at PTM>0.95 which is >=10% and <50% of total obs.;	53;	53
AOTNA	Ma's night monkey	Aotus nancymaae	A0A2K5DJG0	S652	-	-	Q15652_S652;	1535;	P	23;	23	5+ obs. at PTM>0.95 which is >=10% and <50% of total obs.;	35;	35
AOTNA	Ma's night monkey	Aotus nancymaae	A0A2K5DJG0	S943	-	-	Q15652_S943;	2128;	P	14;	14	5+ obs. at PTM>0.95 which is >=10% and <50% of total obs.;	46;	46
AOTNA	Ma's night monkey	Aotus nancymaae	A0A2K5DJG0	S1184	-	-	Q15652_S1185;	2527;	P	5;	5	5+ obs. at PTM>0.95 which is >=10% and <50% of total obs.;	27;	27
AOTNA	Ma's night monkey	Aotus nancymaae	A0A2K5DJG0	T1977	-	-	Q15652_T1978;	4291;	P	6;	6	5+ obs. at PTM>0.95 which is >=50% and <90% of total obs.;	91;	91
AOTNA	Ma's night monkey	Aotus nancymaae	A0A2K5DJG7	S215	-	-	O95391_S215;	339;	P	37;	37	5+ obs. at PTM>0.95 which is >=50% and <90% of total obs.;	657;	657
AOTNA	Ma's night monkey	Aotus nancymaae	A0A2K5DJG7	S235	-	-	O95391_S235;	363;	E	19;	19	5+ obs. at PTM>0.95 which is >=50% and <90% of total obs.;	347;	347
AOTNA	Ma's night monkey	Aotus nancymaae	A0A2K5DJI5	S75	-	-	Q6DN90_S89;	569;	I	7;	7	5+ obs. at PTM>0.95 which is >=10% and <50% of total obs.;	16;	16
AOTNA	Ma's night monkey	Aotus nancymaae	A0A2K5DJI5	S93	-	-	Q6DN90_S107;	587;	E	8;	8	5+ obs. at PTM>0.95 which is >=10% and <50% of total obs.;	47;	47
AOTNA	Ma's night monkey	Aotus nancymaae	A0A2K5DJI5	S166	-	-	Q6DN90_S180;	678;	F	122;	122	5+ obs. at PTM>0.95 which is >=90% of total obs.;	729;	729
AOTNA	Ma's night monkey	Aotus nancymaae	A0A2K5DJI5	S248	-	-	Q6DN90_S262;	836;	L	6;	6	5+ obs. at PTM>0.95 which is >=10% and <50% of total obs.;	56;	56
AOTNA	Ma's night monkey	Aotus nancymaae	A0A2K5DJI5	S403	-	-	Q6DN90_S417;	1117;	P	11;	11	5+ obs. at PTM>0.95 which is >=50% and <90% of total obs.;	152;	152
AOTNA	Ma's night monkey	Aotus nancymaae	A0A2K5DJI5	S498	-	-	Q6DN90_S512;	1250;	W	27;	27	5+ obs. at PTM>0.95 which is >=10% and <50% of total obs.;	179;	179
AOTNA	Ma's night monkey	Aotus nancymaae	A0A2K5DJJ9	S583	-	-	P49756_S583;	1384;	E	26;	26	5+ obs. at PTM>0.95 which is >=90% of total obs.;	4966;	4966
AOTNA	Ma's night monkey	Aotus nancymaae	A0A2K5DJJ9	S677	-	-	P49756_S677;	1719;	P	72;	72	5+ obs. at PTM>0.95 which is >=10% and <50% of total obs.;	1158;	1158
AOTNA	Ma's night monkey	Aotus nancymaae	A0A2K5DJJ9	S703	-	-	P49756_S703;	1758;	D	25;	25	5+ obs. at PTM>0.95 which is >=50% and <90% of total obs.;	257;	257
AOTNA	Ma's night monkey	Aotus nancymaae	A0A2K5DJK9	S478	-	-	P40692_S477;	1053;	D	204;	204	5+ obs. at PTM>0.95 which is >=50% and <90% of total obs.;	168;	168
AOTNA	Ma's night monkey	Aotus nancymaae	A0A2K5DJM0	S194	-	-	O43237_S194;	1001;	P	41;	41	5+ obs. at PTM>0.95 which is >=50% and <90% of total obs.;	1154;	1154
AOTNA	Ma's night monkey	Aotus nancymaae	A0A2K5DJM0	S383	-	-	O43237_S383;	1265;	P	15;	15	5+ obs. at PTM>0.95 which is >=10% and <50% of total obs.;	13;	13
AOTNA	Ma's night monkey	Aotus nancymaae	A0A2K5DJM0	S443	-	-	O43237_S443;	1364;	P	15;	15	5+ obs. at PTM>0.95 which is >=10% and <50% of total obs.;	131;	131
AOTNA	Ma's night monkey	Aotus nancymaae	A0A2K5DJM0	S446	-	-	O43237_S446;	1382;	P	28;	28	5+ obs. at PTM>0.95 which is >=10% and <50% of total obs.;	209;	209
AOTNA	Ma's night monkey	Aotus nancymaae	A0A2K5DJN6	T201	-	-	P17480_T201;	1208;	P	10;	10	5+ obs. at PTM>0.95 which is >=50% and <90% of total obs.;	48;	48
AOTNA	Ma's night monkey	Aotus nancymaae	A0A2K5DJN6	S236	-	-	P17480_S273;	1307;	E	8;	8	5+ obs. at PTM>0.95 which is >=10% and <50% of total obs.;	6;	6
AOTNA	Ma's night monkey	Aotus nancymaae	A0A2K5DJN6	S375	-	-	P17480_S412;	1520;	A	9;	9	5+ obs. at PTM>0.95 which is >=50% and <90% of total obs.;	6;	6
AOTNA	Ma's night monkey	Aotus nancymaae	A0A2K5DJN6	S447	-	-	P17480_S484;	1593;	P	78;	78	5+ obs. at PTM>0.95 which is >=90% of total obs.;	67;	67
AOTNA	Ma's night monkey	Aotus nancymaae	A0A2K5DJN6	S601	-	-	P17480_S638;	1770;	P	10;	10	5+ obs. at PTM>0.95 which is >=50% and <90% of total obs.;	93;	93
AOTNA	Ma's night monkey	Aotus nancymaae	A0A2K5DJP4	T22	-	-	Q8N4L2_T22;	248;	P	12;	12	5+ obs. at PTM>0.95 which is >=10% and <50% of total obs.;	36;	36
AOTNA	Ma's night monkey	Aotus nancymaae	A0A2K5DJP5	S168	-	-	P36896_S168;	869;	C	5;	5	5+ obs. at PTM>0.95 which is >=10% and <50% of total obs.;	13;	13
AOTNA	Ma's night monkey	Aotus nancymaae	A0A2K5DJP7	S868	-	-	Q8NFU7_S871;	1452;	P	5;	5	5+ obs. at PTM>0.95 which is >=50% and <90% of total obs.;	7;	7
AOTNA	Ma's night monkey	Aotus nancymaae	A0A2K5DJR4	S7	-	-	Q9C0J8_S7;	46;	P	18;	18	5+ obs. at PTM>0.95 which is >=10% and <50% of total obs.;	31;	31
AOTNA	Ma's night monkey	Aotus nancymaae	A0A2K5DJR4	T907	-	-	Q9C0J8_T907;	1502;	P	5;	5	5+ obs. at PTM>0.95 which is >=90% of total obs.;	6;	6
AOTNA	Ma's night monkey	Aotus nancymaae	A0A2K5DJR4	T1166	-	-	Q9C0J8_T1166;	2107;	P	7;	7	5+ obs. at PTM>0.95 which is >=90% of total obs.;	26;	26
AOTNA	Ma's night monkey	Aotus nancymaae	A0A2K5DJR4	S1210	-	-	Q9C0J8_S1210;	2164;	P	25;	25	5+ obs. at PTM>0.95 which is >=10% and <50% of total obs.;	59;	59
AOTNA	Ma's night monkey	Aotus nancymaae	A0A2K5DJS2	S15	-	-	Q9GZR2_S15;	220;	P	13;	13	5+ obs. at PTM>0.95 which is >=10% and <50% of total obs.;	57;	57
AOTNA	Ma's night monkey	Aotus nancymaae	A0A2K5DJS2	S111	-	-	Q9GZR2_S111;	887;	P	6;	6	5+ obs. at PTM>0.95 which is >=10% and <50% of total obs.;	13;	13
AOTNA	Ma's night monkey	Aotus nancymaae	A0A2K5DJS2	S419	-	-	Q9GZR2_S419;	1982;	D	9;	9	5+ obs. at PTM>0.95 which is >=50% and <90% of total obs.;	31;	31
AOTNA	Ma's night monkey	Aotus nancymaae	A0A2K5DJS3	S145	-	-	P13010_S145;	613;	Q	18;	18	5+ obs. at PTM>0.95 which is >=50% and <90% of total obs.;	43;	43
AOTNA	Ma's night monkey	Aotus nancymaae	A0A2K5DJS3	S255	-	-	P13010_S255;	726;	N	6;	6	5+ obs. at PTM>0.95 which is >=10% and <50% of total obs.;	5;	5
AOTNA	Ma's night monkey	Aotus nancymaae	A0A2K5DJS5	S58	-	-	O75526_S58;P38159_S58;Q8N7X1_S58;Q96E39_S58;	192;198;439;196;	P	23;30;16;30;	25	5+ obs. at PTM>0.95 which is >=10% and <50% of total obs.;5+ obs. at PTM>0.95 which is >=10% and <50% of total obs.;5+ obs. at PTM>0.95 which is >=10% and <50% of total obs.;5+ obs. at PTM>0.95 which is >=10% and <50% of total obs.;	218;268;218;268;	243
AOTNA	Ma's night monkey	Aotus nancymaae	A0A2K5DJS5	S88	-	-	P38159_S88;Q96E39_S88;	228;226;	F	37;17;	27	5+ obs. at PTM>0.95 which is >=10% and <50% of total obs.;5+ obs. at PTM>0.95 which is >=10% and <50% of total obs.;	212;263;	238
AOTNA	Ma's night monkey	Aotus nancymaae	A0A2K5DJS5	S124	-	-	P38159_S124;Q96E39_S124;	268;269;	R	10;10;	10	5+ obs. at PTM>0.95 which is >=10% and <50% of total obs.;5+ obs. at PTM>0.95 which is >=10% and <50% of total obs.;	14;14;	14
AOTNA	Ma's night monkey	Aotus nancymaae	A0A2K5DJS5	S189	-	-	P38159_S189;Q96E39_S189;	355;337;	Y	15;15;	15	5+ obs. at PTM>0.95 which is >=10% and <50% of total obs.;5+ obs. at PTM>0.95 which is >=10% and <50% of total obs.;	28;28;	28
AOTNA	Ma's night monkey	Aotus nancymaae	A0A2K5DJS5	S208	-	-	P38159_S208;Q96E39_S208;	376;357;	P	157;154;	156	5+ obs. at PTM>0.95 which is >=10% and <50% of total obs.;5+ obs. at PTM>0.95 which is >=10% and <50% of total obs.;	2109;2109;	2109
AOTNA	Ma's night monkey	Aotus nancymaae	A0A2K5DJS5	S219	-	-	P38159_S219;Q96E39_S219;	390;371;	Y	9;9;	9	5+ obs. at PTM>0.95 which is >=10% and <50% of total obs.;5+ obs. at PTM>0.95 which is >=10% and <50% of total obs.;	24;24;	24
AOTNA	Ma's night monkey	Aotus nancymaae	A0A2K5DJS5	S249	-	-	P38159_S249;Q96E39_S249;	439;401;	S	10;10;	10	5+ obs. at PTM>0.95 which is >=10% and <50% of total obs.;5+ obs. at PTM>0.95 which is >=10% and <50% of total obs.;	26;26;	26
AOTNA	Ma's night monkey	Aotus nancymaae	A0A2K5DJS5	S277	-	-	P38159_S277;Q96E39_S277;	479;440;	G	15;15;	15	5+ obs. at PTM>0.95 which is >=10% and <50% of total obs.;5+ obs. at PTM>0.95 which is >=10% and <50% of total obs.;	43;43;	43
AOTNA	Ma's night monkey	Aotus nancymaae	A0A2K5DJS5	S284	-	-	P38159_S284;Q96E39_S284;	486;447;	Y	13;13;	13	5+ obs. at PTM>0.95 which is >=10% and <50% of total obs.;5+ obs. at PTM>0.95 which is >=10% and <50% of total obs.;	26;26;	26
AOTNA	Ma's night monkey	Aotus nancymaae	A0A2K5DJS5	S326	-	-	Q96E39_S326;	606;	Y	25;	25	5+ obs. at PTM>0.95 which is >=10% and <50% of total obs.;	24;	24
AOTNA	Ma's night monkey	Aotus nancymaae	A0A2K5DJS5	S352	-	-	P38159_S352;	686;	M	34;	34	5+ obs. at PTM>0.95 which is >=90% of total obs.;	1625;	1625
AOTNA	Ma's night monkey	Aotus nancymaae	A0A2K5DJU0	S35	-	-	Q96EZ8_S22;	110;	E	12;	12	5+ obs. at PTM>0.95 which is >=10% and <50% of total obs.;	12;	12
AOTNA	Ma's night monkey	Aotus nancymaae	A0A2K5DJU0	T116	-	-	Q96EZ8_T103;	488;	P	20;	20	5+ obs. at PTM>0.95 which is >=10% and <50% of total obs.;	102;	102
AOTNA	Ma's night monkey	Aotus nancymaae	A0A2K5DJU0	S121	-	-	Q96EZ8_S108;	626;	P	33;	33	5+ obs. at PTM>0.95 which is >=10% and <50% of total obs.;	240;	240
AOTNA	Ma's night monkey	Aotus nancymaae	A0A2K5DJU0	S295	-	-	Q96EZ8_S282;	1480;	D	43;	43	5+ obs. at PTM>0.95 which is >=10% and <50% of total obs.;	751;	751
AOTNA	Ma's night monkey	Aotus nancymaae	A0A2K5DJV2	S396	-	-	P68104_S396;	1230;	G	5;	5	5+ obs. at PTM>0.95 which is >=10% and <50% of total obs.;	19;	19
AOTNA	Ma's night monkey	Aotus nancymaae	A0A2K5DJV2	T424	-	-	P68104_T432;	1266;	V	7;	7	5+ obs. at PTM>0.95 which is >=90% of total obs.;	6;	6
AOTNA	Ma's night monkey	Aotus nancymaae	A0A2K5DJV3	S65	-	-	Q13541_S65;	241;	P	94;	94	5+ obs. at PTM>0.95 which is >=10% and <50% of total obs.;	448;	448
AOTNA	Ma's night monkey	Aotus nancymaae	A0A2K5DJV3	T70	-	-	Q13541_T70;	246;	P	73;	73	5+ obs. at PTM>0.95 which is >=10% and <50% of total obs.;	803;	803
AOTNA	Ma's night monkey	Aotus nancymaae	A0A2K5DJV3	S112	-	-	Q13541_S112;	366;	Q	34;	34	5+ obs. at PTM>0.95 which is >=90% of total obs.;	138;	138
AOTNA	Ma's night monkey	Aotus nancymaae	A0A2K5DJX9	S32	-	-	Q7L3B6_S32;	39;	P	6;	6	5+ obs. at PTM>0.95 which is >=50% and <90% of total obs.;	47;	47
AOTNA	Ma's night monkey	Aotus nancymaae	A0A2K5DJY0	S654	-	-	Q70CQ2_S658;	1210;	Q	15;	15	5+ obs. at PTM>0.95 which is >=50% and <90% of total obs.;	13;	13
AOTNA	Ma's night monkey	Aotus nancymaae	A0A2K5DJY0	S2400	-	-	Q70CQ2_S2488;	4786;	E	9;	9	5+ obs. at PTM>0.95 which is >=50% and <90% of total obs.;	139;	139
AOTNA	Ma's night monkey	Aotus nancymaae	A0A2K5DJY0	T3262	-	-	Q70CQ2_T3350;	6089;	P	10;	10	5+ obs. at PTM>0.95 which is >=50% and <90% of total obs.;	17;	17
AOTNA	Ma's night monkey	Aotus nancymaae	A0A2K5DJY0	S3270	-	-	Q70CQ2_S3358;	6118;	S	100;	100	5+ obs. at PTM>0.95 which is >=10% and <50% of total obs.;	20;	20
AOTNA	Ma's night monkey	Aotus nancymaae	A0A2K5DJY1	S29	-	-	Q9NWV8_S29;	62;	N	273;	273	5+ obs. at PTM>0.95 which is >=10% and <50% of total obs.;	94;	94
AOTNA	Ma's night monkey	Aotus nancymaae	A0A2K5DJY1	S44	-	-	Q9NWV8_S44;	89;	V	13;	13	5+ obs. at PTM>0.95 which is >=10% and <50% of total obs.;	27;	27
AOTNA	Ma's night monkey	Aotus nancymaae	A0A2K5DJY1	S49	-	-	Q9NWV8_S49;	94;	E	67;	67	5+ obs. at PTM>0.95 which is >=10% and <50% of total obs.;	79;	79
AOTNA	Ma's night monkey	Aotus nancymaae	A0A2K5DJY1	S66	-	-	Q9NWV8_S66;	112;	G	32;	32	5+ obs. at PTM>0.95 which is >=10% and <50% of total obs.;	140;	140
AOTNA	Ma's night monkey	Aotus nancymaae	A0A2K5DJY3	S119	-	-	Q14669_S77;	152;	P	22;	22	5+ obs. at PTM>0.95 which is >=50% and <90% of total obs.;	146;	146
AOTNA	Ma's night monkey	Aotus nancymaae	A0A2K5DJY3	S142	-	-	Q14669_S100;	217;	P	6;	6	5+ obs. at PTM>0.95 which is >=10% and <50% of total obs.;	37;	37
AOTNA	Ma's night monkey	Aotus nancymaae	A0A2K5DJY3	S309	-	-	Q14669_S267;	511;	P	8;	8	5+ obs. at PTM>0.95 which is >=90% of total obs.;	16;	16
AOTNA	Ma's night monkey	Aotus nancymaae	A0A2K5DJY3	S354	-	-	Q14669_S312;	953;	P	43;	43	5+ obs. at PTM>0.95 which is >=10% and <50% of total obs.;	1094;	1094
AOTNA	Ma's night monkey	Aotus nancymaae	A0A2K5DJY3	S472	-	-	Q14669_S424;	1642;	Q	24;	24	5+ obs. at PTM>0.95 which is >=90% of total obs.;	23;	23
AOTNA	Ma's night monkey	Aotus nancymaae	A0A2K5DJY3	S1018	-	-	Q14669_S942;	2566;	P	15;	15	5+ obs. at PTM>0.95 which is >=10% and <50% of total obs.;	72;	72
AOTNA	Ma's night monkey	Aotus nancymaae	A0A2K5DJY3	S1067	-	-	Q14669_S991;	2838;	P	19;	19	5+ obs. at PTM>0.95 which is >=50% and <90% of total obs.;	225;	225
AOTNA	Ma's night monkey	Aotus nancymaae	A0A2K5DJY3	S1073	-	-	Q14669_S997;	2929;	D	12;	12	5+ obs. at PTM>0.95 which is >=50% and <90% of total obs.;	59;	59
AOTNA	Ma's night monkey	Aotus nancymaae	A0A2K5DJY3	S1324	-	-	Q14669_S1248;	3457;	F	6;	6	5+ obs. at PTM>0.95 which is >=10% and <50% of total obs.;	23;	23
AOTNA	Ma's night monkey	Aotus nancymaae	A0A2K5DJY3	S1393	-	-	Q14669_S1317;	4170;	D	20;	20	5+ obs. at PTM>0.95 which is >=10% and <50% of total obs.;	218;	218
AOTNA	Ma's night monkey	Aotus nancymaae	A0A2K5DJY3	S1398	-	-	Q14669_S1322;	4175;	D	19;	19	5+ obs. at PTM>0.95 which is >=10% and <50% of total obs.;	221;	221
AOTNA	Ma's night monkey	Aotus nancymaae	A0A2K5DJY3	T1453	-	-	Q14669_T1377;	4409;	D	47;	47	5+ obs. at PTM>0.95 which is >=10% and <50% of total obs.;	15;	15
AOTNA	Ma's night monkey	Aotus nancymaae	A0A2K5DJY8	S2	-	-	Q13177_S2;	151;	D	25;	25	5+ obs. at PTM>0.95 which is >=90% of total obs.;	326;	326
AOTNA	Ma's night monkey	Aotus nancymaae	A0A2K5DJY8	S20	-	-	Q13177_S20;	255;	T	105;	105	5+ obs. at PTM>0.95 which is >=10% and <50% of total obs.;	35;	35
AOTNA	Ma's night monkey	Aotus nancymaae	A0A2K5DJY8	S36	-	-	Q13177_S36;	339;	L	15;	15	5+ obs. at PTM>0.95 which is >=50% and <90% of total obs.;	8;	8
AOTNA	Ma's night monkey	Aotus nancymaae	A0A2K5DJY8	S58	-	-	Q13177_S58;	428;	G	16;	16	5+ obs. at PTM>0.95 which is >=10% and <50% of total obs.;	58;	58
AOTNA	Ma's night monkey	Aotus nancymaae	A0A2K5DJY8	S64	-	-	Q13177_S64;	441;	K	9;	9	5+ obs. at PTM>0.95 which is >=50% and <90% of total obs.;	68;	68
AOTNA	Ma's night monkey	Aotus nancymaae	A0A2K5DJY8	S142	-	-	Q13177_S141;	575;	F	114;	114	5+ obs. at PTM>0.95 which is >=10% and <50% of total obs.;	1297;	1297
AOTNA	Ma's night monkey	Aotus nancymaae	A0A2K5DJY8	T144	-	-	Q13177_T143;	586;	P	41;	41	5+ obs. at PTM>0.95 which is >=10% and <50% of total obs.;	496;	496
AOTNA	Ma's night monkey	Aotus nancymaae	A0A2K5DJY8	T170	-	-	Q13177_T169;	824;	E	35;	35	5+ obs. at PTM>0.95 which is >=10% and <50% of total obs.;	180;	180
AOTNA	Ma's night monkey	Aotus nancymaae	A0A2K5DJY8	S198	-	-	Q13177_S197;	931;	V	20;	20	5+ obs. at PTM>0.95 which is >=50% and <90% of total obs.;	301;	301
AOTNA	Ma's night monkey	Aotus nancymaae	A0A2K5DJZ2	S20	-	-	P24844_S20;	162;	N	315;	315	5+ obs. at PTM>0.95 which is >=10% and <50% of total obs.;	3124;	3124
AOTNA	Ma's night monkey	Aotus nancymaae	A0A2K5DK02	S47	-	-	Q13188_S15;	1108;	E	12;	12	5+ obs. at PTM>0.95 which is >=10% and <50% of total obs.;	6;	6
AOTNA	Ma's night monkey	Aotus nancymaae	A0A2K5DK02	S348	-	-	Q13188_S316;	1768;	D	41;	41	5+ obs. at PTM>0.95 which is >=50% and <90% of total obs.;	666;	666
AOTNA	Ma's night monkey	Aotus nancymaae	A0A2K5DK02	T368	-	-	Q13188_T336;	1844;	M	39;	39	5+ obs. at PTM>0.95 which is >=10% and <50% of total obs.;	11;	11
AOTNA	Ma's night monkey	Aotus nancymaae	A0A2K5DK02	S417	-	-	Q13188_S385;	2087;	P	23;	23	5+ obs. at PTM>0.95 which is >=10% and <50% of total obs.;	88;	88
AOTNA	Ma's night monkey	Aotus nancymaae	A0A2K5DK02	S476	-	-	Q13188_S444;	2612;	L	6;	6	5+ obs. at PTM>0.95 which is >=90% of total obs.;	26;	26
AOTNA	Ma's night monkey	Aotus nancymaae	A0A2K5DK22	S6	-	-	P31946_S6;	145;	E	8;	8	5+ obs. at PTM>0.95 which is >=90% of total obs.;	5;	5
AOTNA	Ma's night monkey	Aotus nancymaae	A0A2K5DK22	S47	-	-	P31946_S47;	186;	V	18;	18	5+ obs. at PTM>0.95 which is >=50% and <90% of total obs.;	25;	25
AOTNA	Ma's night monkey	Aotus nancymaae	A0A2K5DK36	T171	-	-	O75398_T171;	698;	P	15;	15	5+ obs. at PTM>0.95 which is >=10% and <50% of total obs.;	57;	57
AOTNA	Ma's night monkey	Aotus nancymaae	A0A2K5DK44	S55	-	-	P49069_S55;	160;	G	10;	10	5+ obs. at PTM>0.95 which is >=10% and <50% of total obs.;	5;	5
AOTNA	Ma's night monkey	Aotus nancymaae	A0A2K5DK45	S392	-	-	Q9BYI3_S415;	789;	E	9;	9	5+ obs. at PTM>0.95 which is >=10% and <50% of total obs.;	28;	28
AOTNA	Ma's night monkey	Aotus nancymaae	A0A2K5DK45	S399	-	-	Q9BYI3_S422;	800;	L	5;	5	5+ obs. at PTM>0.95 which is >=10% and <50% of total obs.;	17;	17
AOTNA	Ma's night monkey	Aotus nancymaae	A0A2K5DK45	S430	-	-	Q9BYI3_S453;	843;	F	9;	9	5+ obs. at PTM>0.95 which is >=50% and <90% of total obs.;	54;	54
AOTNA	Ma's night monkey	Aotus nancymaae	A0A2K5DK46	S6	-	-	Q6P2E9_S6;	73;	I	8;	8	5+ obs. at PTM>0.95 which is >=50% and <90% of total obs.;	27;	27
AOTNA	Ma's night monkey	Aotus nancymaae	A0A2K5DK46	S486	-	-	Q6P2E9_S486;	935;	L	6;	6	5+ obs. at PTM>0.95 which is >=10% and <50% of total obs.;	6;	6
AOTNA	Ma's night monkey	Aotus nancymaae	A0A2K5DK46	S565	-	-	Q6P2E9_S565;	1357;	Q	5;	5	5+ obs. at PTM>0.95 which is >=10% and <50% of total obs.;	27;	27
AOTNA	Ma's night monkey	Aotus nancymaae	A0A2K5DK46	S583	-	-	Q6P2E9_S583;	1376;	L	21;	21	5+ obs. at PTM>0.95 which is >=10% and <50% of total obs.;	9;	9
AOTNA	Ma's night monkey	Aotus nancymaae	A0A2K5DK46	S678	-	-	Q6P2E9_S676;	2301;	P	5;	5	5+ obs. at PTM>0.95 which is >=50% and <90% of total obs.;	31;	31
AOTNA	Ma's night monkey	Aotus nancymaae	A0A2K5DK46	T695	-	-	Q6P2E9_T693;	2344;	P	22;	22	5+ obs. at PTM>0.95 which is >=90% of total obs.;	276;	276
AOTNA	Ma's night monkey	Aotus nancymaae	A0A2K5DK46	S725	-	-	Q6P2E9_S723;	2376;	P	14;	14	5+ obs. at PTM>0.95 which is >=10% and <50% of total obs.;	343;	343
AOTNA	Ma's night monkey	Aotus nancymaae	A0A2K5DK46	S731	-	-	Q6P2E9_S729;	2382;	P	44;	44	5+ obs. at PTM>0.95 which is >=10% and <50% of total obs.;	364;	364
AOTNA	Ma's night monkey	Aotus nancymaae	A0A2K5DK46	S782	-	-	Q6P2E9_S780;	2475;	P	10;	10	5+ obs. at PTM>0.95 which is >=10% and <50% of total obs.;	49;	49
AOTNA	Ma's night monkey	Aotus nancymaae	A0A2K5DK46	S846	-	-	Q6P2E9_S844;	2593;	P	29;	29	5+ obs. at PTM>0.95 which is >=50% and <90% of total obs.;	123;	123
AOTNA	Ma's night monkey	Aotus nancymaae	A0A2K5DK46	S881	-	-	Q6P2E9_S879;	2629;	D	30;	30	5+ obs. at PTM>0.95 which is >=10% and <50% of total obs.;	629;	629
AOTNA	Ma's night monkey	Aotus nancymaae	A0A2K5DK46	S969	-	-	Q6P2E9_S967;	2777;	Q	5;	5	5+ obs. at PTM>0.95 which is >=90% of total obs.;	8;	8
AOTNA	Ma's night monkey	Aotus nancymaae	A0A2K5DK46	S1250	-	-	Q6P2E9_S1248;	3194;	A	9;	9	5+ obs. at PTM>0.95 which is >=10% and <50% of total obs.;	13;	13
AOTNA	Ma's night monkey	Aotus nancymaae	A0A2K5DK46	S1382	-	-	Q6P2E9_S1380;	3612;	L	6;	6	5+ obs. at PTM>0.95 which is >=90% of total obs.;	5;	5
AOTNA	Ma's night monkey	Aotus nancymaae	A0A2K5DK46	S1391	-	-	Q6P2E9_S1389;	3800;	L	5;	5	5+ obs. at PTM>0.95 which is >=10% and <50% of total obs.;	8;	8
AOTNA	Ma's night monkey	Aotus nancymaae	A0A2K5DK58	S66	-	-	Q9UM11_S36;	268;	P	8;	8	5+ obs. at PTM>0.95 which is >=10% and <50% of total obs.;	12;	12
AOTNA	Ma's night monkey	Aotus nancymaae	A0A2K5DK58	S70	-	-	Q9UM11_S40;	281;	P	15;	15	5+ obs. at PTM>0.95 which is >=10% and <50% of total obs.;	16;	16
AOTNA	Ma's night monkey	Aotus nancymaae	A0A2K5DK58	S168	-	-	Q9UM11_S138;	724;	P	8;	8	5+ obs. at PTM>0.95 which is >=10% and <50% of total obs.;	41;	41
AOTNA	Ma's night monkey	Aotus nancymaae	A0A2K5DK59	S1336	-	-	Q9BZC7_S1327;	2261;	L	12;	12	5+ obs. at PTM>0.95 which is >=50% and <90% of total obs.;	133;	133
AOTNA	Ma's night monkey	Aotus nancymaae	A0A2K5DK59	S1340	-	-	Q9BZC7_S1331;	2265;	E	14;	14	5+ obs. at PTM>0.95 which is >=10% and <50% of total obs.;	99;	99
AOTNA	Ma's night monkey	Aotus nancymaae	A0A2K5DK59	T2326	-	-	Q9BZC7_T2412;	3962;	E	8;	8	5+ obs. at PTM>0.95 which is >=90% of total obs.;	70;	70
AOTNA	Ma's night monkey	Aotus nancymaae	A0A2K5DK70	S268	-	-	O94855_S266;	968;	P	7;	7	5+ obs. at PTM>0.95 which is >=50% and <90% of total obs.;	70;	70
AOTNA	Ma's night monkey	Aotus nancymaae	A0A2K5DK89	S84	-	-	Q9H9A6_S71;	588;	F	9;	9	5+ obs. at PTM>0.95 which is >=50% and <90% of total obs.;	40;	40
AOTNA	Ma's night monkey	Aotus nancymaae	A0A2K5DK99	S24	-	-	Q9UJY1_S24;	44;	P	13;	13	5+ obs. at PTM>0.95 which is >=10% and <50% of total obs.;	10;	10
AOTNA	Ma's night monkey	Aotus nancymaae	A0A2K5DK99	T87	-	-	Q9UJY1_T87;	324;	P	8;	8	5+ obs. at PTM>0.95 which is >=90% of total obs.;	59;	59
AOTNA	Ma's night monkey	Aotus nancymaae	A0A2K5DKA1	S148	-	-	Q99594_S148;	767;	P	11;	11	5+ obs. at PTM>0.95 which is >=10% and <50% of total obs.;	110;	110
AOTNA	Ma's night monkey	Aotus nancymaae	A0A2K5DKA3	S272	-	-	P18206_S272;	601;	I	6;	6	5+ obs. at PTM>0.95 which is >=50% and <90% of total obs.;	44;	44
AOTNA	Ma's night monkey	Aotus nancymaae	A0A2K5DKA3	S275	-	-	P18206_S275;	604;	K	6;	6	5+ obs. at PTM>0.95 which is >=10% and <50% of total obs.;	9;	9
AOTNA	Ma's night monkey	Aotus nancymaae	A0A2K5DKA3	S290	-	-	P18206_S290;	619;	P	40;	40	5+ obs. at PTM>0.95 which is >=10% and <50% of total obs.;	676;	676
AOTNA	Ma's night monkey	Aotus nancymaae	A0A2K5DKA3	S357	-	-	P18206_S357;	717;	Q	25;	25	5+ obs. at PTM>0.95 which is >=50% and <90% of total obs.;	44;	44
AOTNA	Ma's night monkey	Aotus nancymaae	A0A2K5DKA3	S434	-	-	P18206_S434;	794;	L	11;	11	5+ obs. at PTM>0.95 which is >=10% and <50% of total obs.;	147;	147
AOTNA	Ma's night monkey	Aotus nancymaae	A0A2K5DKA3	S579	-	-	P18206_S579;	982;	L	17;	17	5+ obs. at PTM>0.95 which is >=10% and <50% of total obs.;	99;	99
AOTNA	Ma's night monkey	Aotus nancymaae	A0A2K5DKA3	S721	-	-	P18206_S721;	1132;	L	28;	28	5+ obs. at PTM>0.95 which is >=10% and <50% of total obs.;	609;	609
AOTNA	Ma's night monkey	Aotus nancymaae	A0A2K5DKA3	S795	-	-	P18206_S795;	1209;	P	8;	8	5+ obs. at PTM>0.95 which is >=50% and <90% of total obs.;	192;	192
AOTNA	Ma's night monkey	Aotus nancymaae	A0A2K5DKA3	S809	-	-	P18206_S809;	1229;	D	6;	6	5+ obs. at PTM>0.95 which is >=50% and <90% of total obs.;	20;	20
AOTNA	Ma's night monkey	Aotus nancymaae	A0A2K5DKA5	T1005	-	-	Q9HAU5_T1088;	2603;	D	14;	14	5+ obs. at PTM>0.95 which is >=90% of total obs.;	688;	688
AOTNA	Ma's night monkey	Aotus nancymaae	A0A2K5DKB6	S132	-	-	Q9H981_S132;	442;	P	78;	78	5+ obs. at PTM>0.95 which is >=90% of total obs.;	93;	93
AOTNA	Ma's night monkey	Aotus nancymaae	A0A2K5DKB6	S412	-	-	Q9H981_S412;	930;	Q	46;	46	5+ obs. at PTM>0.95 which is >=50% and <90% of total obs.;	46;	46
AOTNA	Ma's night monkey	Aotus nancymaae	A0A2K5DKD2	S152	-	-	Q9H6H4_S152;	680;	M	128;	128	5+ obs. at PTM>0.95 which is >=50% and <90% of total obs.;	393;	393
AOTNA	Ma's night monkey	Aotus nancymaae	A0A2K5DKD2	T196	-	-	Q9H6H4_T196;	830;	E	19;	19	5+ obs. at PTM>0.95 which is >=10% and <50% of total obs.;	55;	55
AOTNA	Ma's night monkey	Aotus nancymaae	A0A2K5DKD2	S202	-	-	Q9H6H4_S202;	877;	D	13;	13	5+ obs. at PTM>0.95 which is >=10% and <50% of total obs.;	39;	39
AOTNA	Ma's night monkey	Aotus nancymaae	A0A2K5DKF1	S172	-	-	Q9UHD2_S172;	619;	L	66;	66	5+ obs. at PTM>0.95 which is >=10% and <50% of total obs.;	30;	30
AOTNA	Ma's night monkey	Aotus nancymaae	A0A2K5DKF1	S677	-	-	Q9UHD2_S716;	1348;	L	17;	17	5+ obs. at PTM>0.95 which is >=50% and <90% of total obs.;	16;	16
AOTNA	Ma's night monkey	Aotus nancymaae	A0A2K5DKF2	S969	-	-	Q12913_S1009;	3002;	F	7;	7	5+ obs. at PTM>0.95 which is >=50% and <90% of total obs.;	119;	119
AOTNA	Ma's night monkey	Aotus nancymaae	A0A2K5DKG7	S284	-	-	Q9P0K7_S281;	1896;	P	14;	14	5+ obs. at PTM>0.95 which is >=10% and <50% of total obs.;	151;	151
AOTNA	Ma's night monkey	Aotus nancymaae	A0A2K5DKG7	S321	-	-	Q9P0K7_S318;	2038;	I	11;	11	5+ obs. at PTM>0.95 which is >=10% and <50% of total obs.;	24;	24
AOTNA	Ma's night monkey	Aotus nancymaae	A0A2K5DKG7	S361	-	-	Q9P0K7_S358;	2297;	L	13;	13	5+ obs. at PTM>0.95 which is >=10% and <50% of total obs.;	23;	23
AOTNA	Ma's night monkey	Aotus nancymaae	A0A2K5DKG7	S515	-	-	Q9P0K7_S512;	2492;	P	13;	13	5+ obs. at PTM>0.95 which is >=10% and <50% of total obs.;	59;	59
AOTNA	Ma's night monkey	Aotus nancymaae	A0A2K5DKG7	S670	-	-	Q9P0K7_S667;	2738;	L	13;	13	5+ obs. at PTM>0.95 which is >=10% and <50% of total obs.;	185;	185
AOTNA	Ma's night monkey	Aotus nancymaae	A0A2K5DKG7	S918	-	-	Q9P0K7_S915;	3357;	Q	10;	10	5+ obs. at PTM>0.95 which is >=90% of total obs.;	50;	50
AOTNA	Ma's night monkey	Aotus nancymaae	A0A2K5DKG8	S38	-	-	Q9ULK2_S38;	73;	P	9;	9	5+ obs. at PTM>0.95 which is >=90% of total obs.;	29;	29
AOTNA	Ma's night monkey	Aotus nancymaae	A0A2K5DKI2	S678	-	-	Q96KQ4_S681;	1254;	P	11;	11	5+ obs. at PTM>0.95 which is >=10% and <50% of total obs.;	8;	8
AOTNA	Ma's night monkey	Aotus nancymaae	A0A2K5DKI6	S62	-	-	O43159_S62;	368;	D	28;	28	5+ obs. at PTM>0.95 which is >=10% and <50% of total obs.;	81;	81
AOTNA	Ma's night monkey	Aotus nancymaae	A0A2K5DKI6	S64	-	-	O43159_S64;	370;	E	28;	28	5+ obs. at PTM>0.95 which is >=10% and <50% of total obs.;	82;	82
AOTNA	Ma's night monkey	Aotus nancymaae	A0A2K5DKI6	S80	-	-	O43159_S80;	396;	F	5;	5	5+ obs. at PTM>0.95 which is >=10% and <50% of total obs.;	5;	5
AOTNA	Ma's night monkey	Aotus nancymaae	A0A2K5DKI6	S104	-	-	O43159_S104;	446;	D	20;	20	5+ obs. at PTM>0.95 which is >=90% of total obs.;	880;	880
AOTNA	Ma's night monkey	Aotus nancymaae	A0A2K5DKI6	S106	-	-	O43159_S106;	448;	E	21;	21	5+ obs. at PTM>0.95 which is >=90% of total obs.;	846;	846
AOTNA	Ma's night monkey	Aotus nancymaae	A0A2K5DKI6	S126	-	-	O43159_S126;	473;	A	11;	11	5+ obs. at PTM>0.95 which is >=10% and <50% of total obs.;	39;	39
AOTNA	Ma's night monkey	Aotus nancymaae	A0A2K5DKI8	S333	-	-	Q8NFB2_S333;Q9H7F4_S333;	847;921;	P	7;10;	8	5+ obs. at PTM>0.95 which is >=50% and <90% of total obs.;5+ obs. at PTM>0.95 which is >=10% and <50% of total obs.;	58;62;	60
AOTNA	Ma's night monkey	Aotus nancymaae	A0A2K5DKJ3	S125	-	-	Q96EX2_S125;	504;	L	6;	6	5+ obs. at PTM>0.95 which is >=90% of total obs.;	27;	27
AOTNA	Ma's night monkey	Aotus nancymaae	A0A2K5DKK6	S7	-	-	Q9H190_S7;	2174;	L	7;	7	5+ obs. at PTM>0.95 which is >=50% and <90% of total obs.;	8;	8
AOTNA	Ma's night monkey	Aotus nancymaae	A0A2K5DKM3	S169	-	-	Q5VV41_S107;	647;	F	35;	35	5+ obs. at PTM>0.95 which is >=50% and <90% of total obs.;	335;	335
AOTNA	Ma's night monkey	Aotus nancymaae	A0A2K5DKM3	S236	-	-	Q5VV41_S174;	1341;	P	14;	14	5+ obs. at PTM>0.95 which is >=90% of total obs.;	322;	322
AOTNA	Ma's night monkey	Aotus nancymaae	A0A2K5DKM3	S270	-	-	Q5VV41_S208;	1504;	F	29;	29	5+ obs. at PTM>0.95 which is >=50% and <90% of total obs.;	149;	149
AOTNA	Ma's night monkey	Aotus nancymaae	A0A2K5DKM3	S292	-	-	Q5VV41_S230;	1662;	D	14;	14	5+ obs. at PTM>0.95 which is >=10% and <50% of total obs.;	197;	197
AOTNA	Ma's night monkey	Aotus nancymaae	A0A2K5DKP6	T108	-	-	Q9Y266_T108;	200;	D	37;	37	5+ obs. at PTM>0.95 which is >=50% and <90% of total obs.;	38;	38
AOTNA	Ma's night monkey	Aotus nancymaae	A0A2K5DKP6	S139	-	-	Q9Y266_S139;	248;	P	34;	34	5+ obs. at PTM>0.95 which is >=10% and <50% of total obs.;	1270;	1270
AOTNA	Ma's night monkey	Aotus nancymaae	A0A2K5DKP6	T145	-	-	Q9Y266_T145;	270;	E	30;	30	5+ obs. at PTM>0.95 which is >=10% and <50% of total obs.;	1179;	1179
AOTNA	Ma's night monkey	Aotus nancymaae	A0A2K5DKP6	S261	-	-	Q9Y266_S260;	461;	D	12;	12	5+ obs. at PTM>0.95 which is >=10% and <50% of total obs.;	11;	11
AOTNA	Ma's night monkey	Aotus nancymaae	A0A2K5DKP6	S278	-	-	Q9Y266_S277;	478;	D	11;	11	5+ obs. at PTM>0.95 which is >=10% and <50% of total obs.;	8;	8
AOTNA	Ma's night monkey	Aotus nancymaae	A0A2K5DKP6	S299	-	-	Q9Y266_S298;	500;	M	5;	5	5+ obs. at PTM>0.95 which is >=50% and <90% of total obs.;	45;	45
AOTNA	Ma's night monkey	Aotus nancymaae	A0A2K5DKP9	S949	-	-	O60763_S942;	2995;	G	72;	72	5+ obs. at PTM>0.95 which is >=10% and <50% of total obs.;	1282;	1282
AOTNA	Ma's night monkey	Aotus nancymaae	A0A2K5DKQ0	S298	-	-	O75116_S298;	499;	L	21;	21	5+ obs. at PTM>0.95 which is >=90% of total obs.;	12;	12
AOTNA	Ma's night monkey	Aotus nancymaae	A0A2K5DKQ0	S1374	-	-	O75116_S1374;	2193;	I	14;	14	5+ obs. at PTM>0.95 which is >=50% and <90% of total obs.;	14;	14
AOTNA	Ma's night monkey	Aotus nancymaae	A0A2K5DKR1	S168	-	-	Q86UZ6_S168;	450;	P	6;	6	5+ obs. at PTM>0.95 which is >=50% and <90% of total obs.;	10;	10
AOTNA	Ma's night monkey	Aotus nancymaae	A0A2K5DKR8	T132	-	-	Q8IWZ8_T132;	480;	G	6;	6	5+ obs. at PTM>0.95 which is >=10% and <50% of total obs.;	16;	16
AOTNA	Ma's night monkey	Aotus nancymaae	A0A2K5DKR8	S409	-	-	Q8IWZ8_S409;	1582;	P	18;	18	5+ obs. at PTM>0.95 which is >=10% and <50% of total obs.;	216;	216
AOTNA	Ma's night monkey	Aotus nancymaae	A0A2K5DKR8	S411	-	-	Q8IWZ8_S411;	1589;	P	17;	17	5+ obs. at PTM>0.95 which is >=10% and <50% of total obs.;	175;	175
AOTNA	Ma's night monkey	Aotus nancymaae	A0A2K5DKR8	S485	-	-	Q8IWZ8_S485;	1750;	D	66;	66	5+ obs. at PTM>0.95 which is >=10% and <50% of total obs.;	209;	209
AOTNA	Ma's night monkey	Aotus nancymaae	A0A2K5DKS0	S206	-	-	O75044_S206;P0DMP2_S206;	530;503;	P	46;17;	32	5+ obs. at PTM>0.95 which is >=50% and <90% of total obs.;5+ obs. at PTM>0.95 which is >=50% and <90% of total obs.;	46;46;	46
AOTNA	Ma's night monkey	Aotus nancymaae	A0A2K5DKS0	S427	-	-	O75044_S427;P0DJJ0_S427;P0DMP2_S426;	780;749;749;	E	13;10;7;	10	5+ obs. at PTM>0.95 which is >=10% and <50% of total obs.;5+ obs. at PTM>0.95 which is >=10% and <50% of total obs.;5+ obs. at PTM>0.95 which is >=10% and <50% of total obs.;	46;46;46;	46
AOTNA	Ma's night monkey	Aotus nancymaae	A0A2K5DKS0	S900	-	-	O75044_S900;	1571;	L	5;	5	5+ obs. at PTM>0.95 which is >=10% and <50% of total obs.;	30;	30
AOTNA	Ma's night monkey	Aotus nancymaae	A0A2K5DKS0	S916	-	-	O75044_S916;	1610;	P	14;	14	5+ obs. at PTM>0.95 which is >=90% of total obs.;	26;	26
AOTNA	Ma's night monkey	Aotus nancymaae	A0A2K5DKS0	S930	-	-	O75044_S930;	1637;	F	13;	13	5+ obs. at PTM>0.95 which is >=10% and <50% of total obs.;	51;	51
AOTNA	Ma's night monkey	Aotus nancymaae	A0A2K5DKS0	S1013	-	-	O75044_S1013;	1919;	T	11;	11	5+ obs. at PTM>0.95 which is >=10% and <50% of total obs.;	32;	32
AOTNA	Ma's night monkey	Aotus nancymaae	A0A2K5DKS2	S80	-	-	P23258_S80;Q9NRH3_S80;	116;172;	P	7;7;	7	5+ obs. at PTM>0.95 which is >=50% and <90% of total obs.;5+ obs. at PTM>0.95 which is >=50% and <90% of total obs.;	7;7;	7
AOTNA	Ma's night monkey	Aotus nancymaae	A0A2K5DKS3	S103	-	-	P78347_S103;	307;	V	13;	13	5+ obs. at PTM>0.95 which is >=50% and <90% of total obs.;	374;	374
AOTNA	Ma's night monkey	Aotus nancymaae	A0A2K5DKS3	S210	-	-	P78347_S210;	437;	P	30;	30	5+ obs. at PTM>0.95 which is >=10% and <50% of total obs.;	402;	402
AOTNA	Ma's night monkey	Aotus nancymaae	A0A2K5DKS3	S474	-	-	P78347_S515;	837;	P	15;	15	5+ obs. at PTM>0.95 which is >=10% and <50% of total obs.;	23;	23
AOTNA	Ma's night monkey	Aotus nancymaae	A0A2K5DKS3	S476	-	-	P78347_S517;	839;	W	14;	14	5+ obs. at PTM>0.95 which is >=10% and <50% of total obs.;	39;	39
AOTNA	Ma's night monkey	Aotus nancymaae	A0A2K5DKS3	T517	-	-	P78347_T558;	889;	P	35;	35	5+ obs. at PTM>0.95 which is >=10% and <50% of total obs.;	194;	194
AOTNA	Ma's night monkey	Aotus nancymaae	A0A2K5DKS3	T662	-	-	P78347_T703;	1063;	P	8;	8	5+ obs. at PTM>0.95 which is >=10% and <50% of total obs.;	34;	34
AOTNA	Ma's night monkey	Aotus nancymaae	A0A2K5DKS3	S681	-	-	P78347_S722;	1083;	F	56;	56	5+ obs. at PTM>0.95 which is >=90% of total obs.;	72;	72
AOTNA	Ma's night monkey	Aotus nancymaae	A0A2K5DKV9	T29	-	-	P99999_T29;	489;	G	7;	7	5+ obs. at PTM>0.95 which is >=90% of total obs.;	14;	14
AOTNA	Ma's night monkey	Aotus nancymaae	A0A2K5DKW1	S181	-	-	P12277_S199;	503;	P	13;	13	5+ obs. at PTM>0.95 which is >=10% and <50% of total obs.;	13;	13
AOTNA	Ma's night monkey	Aotus nancymaae	A0A2K5DKW1	S267	-	-	P12277_S285;	599;	N	5;	5	5+ obs. at PTM>0.95 which is >=50% and <90% of total obs.;	30;	30
AOTNA	Ma's night monkey	Aotus nancymaae	A0A2K5DKW5	S302	-	-	Q99459_S303;	1127;	D	30;	30	5+ obs. at PTM>0.95 which is >=90% of total obs.;	125;	125
AOTNA	Ma's night monkey	Aotus nancymaae	A0A2K5DKW5	T376	-	-	Q99459_T377;	1233;	P	30;	30	5+ obs. at PTM>0.95 which is >=10% and <50% of total obs.;	117;	117
AOTNA	Ma's night monkey	Aotus nancymaae	A0A2K5DKW5	T384	-	-	Q99459_T385;	1241;	P	54;	54	5+ obs. at PTM>0.95 which is >=10% and <50% of total obs.;	251;	251
AOTNA	Ma's night monkey	Aotus nancymaae	A0A2K5DKW5	T395	-	-	Q99459_T396;	1257;	P	56;	56	5+ obs. at PTM>0.95 which is >=10% and <50% of total obs.;	207;	207
AOTNA	Ma's night monkey	Aotus nancymaae	A0A2K5DKW5	T403	-	-	Q99459_T404;	1267;	P	43;	43	5+ obs. at PTM>0.95 which is >=10% and <50% of total obs.;	34;	34
AOTNA	Ma's night monkey	Aotus nancymaae	A0A2K5DKW5	T423	-	-	Q99459_T424;	1319;	P	100;	100	5+ obs. at PTM>0.95 which is >=10% and <50% of total obs.;	37;	37
AOTNA	Ma's night monkey	Aotus nancymaae	A0A2K5DKW5	T429	-	-	Q99459_T430;	1328;	P	20;	20	5+ obs. at PTM>0.95 which is >=10% and <50% of total obs.;	30;	30
AOTNA	Ma's night monkey	Aotus nancymaae	A0A2K5DKW9	S304	-	-	Q7Z6J0_S304;	689;	F	36;	36	5+ obs. at PTM>0.95 which is >=10% and <50% of total obs.;	14;	14
AOTNA	Ma's night monkey	Aotus nancymaae	A0A2K5DKW9	S736	-	-	Q7Z6J0_S735;	1826;	P	8;	8	5+ obs. at PTM>0.95 which is >=10% and <50% of total obs.;	23;	23
AOTNA	Ma's night monkey	Aotus nancymaae	A0A2K5DKX3	S251	-	-	Q9H1E5_S251;	597;	N	11;	11	5+ obs. at PTM>0.95 which is >=50% and <90% of total obs.;	140;	140
AOTNA	Ma's night monkey	Aotus nancymaae	A0A2K5DKX3	S259	-	-	Q9H1E5_S259;	609;	L	10;	10	5+ obs. at PTM>0.95 which is >=90% of total obs.;	113;	113
AOTNA	Ma's night monkey	Aotus nancymaae	A0A2K5DL04	S22	-	-	Q9Y2R4_S22;	620;	A	12;	12	5+ obs. at PTM>0.95 which is >=90% of total obs.;	8;	8
AOTNA	Ma's night monkey	Aotus nancymaae	A0A2K5DL06	S177	-	-	Q15024_S177;	452;	K	12;	12	5+ obs. at PTM>0.95 which is >=50% and <90% of total obs.;	28;	28
AOTNA	Ma's night monkey	Aotus nancymaae	A0A2K5DL18	S260	-	-	Q9NVT9_S260;	612;	H	10;	10	5+ obs. at PTM>0.95 which is >=10% and <50% of total obs.;	9;	9
AOTNA	Ma's night monkey	Aotus nancymaae	A0A2K5DL23	S82	-	-	P30043_S82;	242;	P	6;	6	5+ obs. at PTM>0.95 which is >=50% and <90% of total obs.;	45;	45
AOTNA	Ma's night monkey	Aotus nancymaae	A0A2K5DL28	S1392	-	-	Q9HCE0_S1393;	1977;	P	5;	5	5+ obs. at PTM>0.95 which is >=10% and <50% of total obs.;	9;	9
AOTNA	Ma's night monkey	Aotus nancymaae	A0A2K5DL80	S197	-	-	Q92734_S197;	309;	A	33;	33	5+ obs. at PTM>0.95 which is >=10% and <50% of total obs.;	241;	241
AOTNA	Ma's night monkey	Aotus nancymaae	A0A2K5DL86	S18	-	-	Q86UA6_S18;	111;	P	9;	9	5+ obs. at PTM>0.95 which is >=90% of total obs.;	39;	39
AOTNA	Ma's night monkey	Aotus nancymaae	A0A2K5DL87	S122	-	-	Q13886_S122;	863;	P	6;	6	5+ obs. at PTM>0.95 which is >=10% and <50% of total obs.;	15;	15
AOTNA	Ma's night monkey	Aotus nancymaae	A0A2K5DLA2	S72	-	-	Q13596_S72;	379;	K	10;	10	5+ obs. at PTM>0.95 which is >=10% and <50% of total obs.;	124;	124
AOTNA	Ma's night monkey	Aotus nancymaae	A0A2K5DLA2	S188	-	-	Q13596_S188;	602;	D	56;	56	5+ obs. at PTM>0.95 which is >=10% and <50% of total obs.;	138;	138
AOTNA	Ma's night monkey	Aotus nancymaae	A0A2K5DLA2	S280	-	-	Q13596_S280;	947;	G	8;	8	5+ obs. at PTM>0.95 which is >=10% and <50% of total obs.;	24;	24
AOTNA	Ma's night monkey	Aotus nancymaae	A0A2K5DLA2	S368	-	-	Q13596_S368;	1090;	Q	29;	29	5+ obs. at PTM>0.95 which is >=90% of total obs.;	14;	14
AOTNA	Ma's night monkey	Aotus nancymaae	A0A2K5DLB0	S323	-	-	O75674_S323;	648;	P	27;	27	5+ obs. at PTM>0.95 which is >=10% and <50% of total obs.;	265;	265
AOTNA	Ma's night monkey	Aotus nancymaae	A0A2K5DLC1	S6	-	-	P13796_S5;	131;	V	41;	41	5+ obs. at PTM>0.95 which is >=10% and <50% of total obs.;	995;	995
AOTNA	Ma's night monkey	Aotus nancymaae	A0A2K5DLC1	S269	-	-	P13796_S257;	552;	L	27;	27	5+ obs. at PTM>0.95 which is >=90% of total obs.;	1921;	1921
AOTNA	Ma's night monkey	Aotus nancymaae	A0A2K5DLC1	S418	-	-	P13796_S406;	734;	L	14;	14	5+ obs. at PTM>0.95 which is >=90% of total obs.;	42;	42
AOTNA	Ma's night monkey	Aotus nancymaae	A0A2K5DLC1	S486	-	-	P13796_S474;	807;	L	12;	12	5+ obs. at PTM>0.95 which is >=90% of total obs.;	21;	21
AOTNA	Ma's night monkey	Aotus nancymaae	A0A2K5DLC5	S182	-	-	P23769_S192;	819;	P	6;	6	5+ obs. at PTM>0.95 which is >=10% and <50% of total obs.;	9;	9
AOTNA	Ma's night monkey	Aotus nancymaae	A0A2K5DLC9	S97	-	-	Q9H6Z4_S108;	364;	D	76;	76	5+ obs. at PTM>0.95 which is >=10% and <50% of total obs.;	170;	170
AOTNA	Ma's night monkey	Aotus nancymaae	A0A2K5DLC9	S224	-	-	Q9H6Z4_S211;	527;	P	8;	8	5+ obs. at PTM>0.95 which is >=10% and <50% of total obs.;	31;	31
AOTNA	Ma's night monkey	Aotus nancymaae	A0A2K5DLC9	S257	-	-	Q9H6Z4_S244;	687;	E	7;	7	5+ obs. at PTM>0.95 which is >=50% and <90% of total obs.;	67;	67
AOTNA	Ma's night monkey	Aotus nancymaae	A0A2K5DLC9	S552	-	-	Q9H6Z4_S539;	1305;	D	6;	6	5+ obs. at PTM>0.95 which is >=10% and <50% of total obs.;	46;	46
AOTNA	Ma's night monkey	Aotus nancymaae	A0A2K5DLD1	S23	-	-	P00325_S23;P00326_S23;P07327_S23;	195;195;195;	I	8;5;5;	6	5+ obs. at PTM>0.95 which is >=90% of total obs.;5+ obs. at PTM>0.95 which is >=90% of total obs.;5+ obs. at PTM>0.95 which is >=90% of total obs.;	647;476;1123;	749
AOTNA	Ma's night monkey	Aotus nancymaae	A0A2K5DLD1	S365	-	-	P00325_S365;P07327_S365;	615;615;	G	5;5;	5	5+ obs. at PTM>0.95 which is >=90% of total obs.;5+ obs. at PTM>0.95 which is >=90% of total obs.;	150;150;	150
AOTNA	Ma's night monkey	Aotus nancymaae	A0A2K5DLD8	S23	-	-	O60711_S19;	247;	D	156;	156	5+ obs. at PTM>0.95 which is >=10% and <50% of total obs.;	78;	78
AOTNA	Ma's night monkey	Aotus nancymaae	A0A2K5DLD8	S85	-	-	O60711_S81;	430;	P	32;	32	5+ obs. at PTM>0.95 which is >=10% and <50% of total obs.;	70;	70
AOTNA	Ma's night monkey	Aotus nancymaae	A0A2K5DLD8	S271	-	-	O60711_S267;	1241;	P	8;	8	5+ obs. at PTM>0.95 which is >=90% of total obs.;	167;	167
AOTNA	Ma's night monkey	Aotus nancymaae	A0A2K5DLE4	S67	-	-	P49590_S67;	807;	P	30;	30	5+ obs. at PTM>0.95 which is >=90% of total obs.;	613;	613
AOTNA	Ma's night monkey	Aotus nancymaae	A0A2K5DLE5	S641	-	-	P78527_S687;	924;	P	7;	7	5+ obs. at PTM>0.95 which is >=50% and <90% of total obs.;	9;	9
AOTNA	Ma's night monkey	Aotus nancymaae	A0A2K5DLE5	S2560	-	-	P78527_S2612;	3478;	Q	71;	71	5+ obs. at PTM>0.95 which is >=10% and <50% of total obs.;	139;	139
AOTNA	Ma's night monkey	Aotus nancymaae	A0A2K5DLE5	T2568	-	-	P78527_T2620;	3486;	Q	22;	22	5+ obs. at PTM>0.95 which is >=90% of total obs.;	10;	10
AOTNA	Ma's night monkey	Aotus nancymaae	A0A2K5DLE5	T2586	-	-	P78527_T2638;	3507;	Q	25;	25	5+ obs. at PTM>0.95 which is >=10% and <50% of total obs.;	43;	43
AOTNA	Ma's night monkey	Aotus nancymaae	A0A2K5DLE5	S3153	-	-	P78527_S3205;	4411;	M	35;	35	5+ obs. at PTM>0.95 which is >=50% and <90% of total obs.;	374;	374
AOTNA	Ma's night monkey	Aotus nancymaae	A0A2K5DLE5	S3974	-	-	P78527_S4026;	5660;	W	24;	24	5+ obs. at PTM>0.95 which is >=90% of total obs.;	325;	325
AOTNA	Ma's night monkey	Aotus nancymaae	A0A2K5DLG1	S347	-	-	Q07617_S347;	2635;	E	9;	9	5+ obs. at PTM>0.95 which is >=90% of total obs.;	50;	50
AOTNA	Ma's night monkey	Aotus nancymaae	A0A2K5DLG1	S420	-	-	Q07617_S418;	2762;	P	8;	8	5+ obs. at PTM>0.95 which is >=50% and <90% of total obs.;	7;	7
AOTNA	Ma's night monkey	Aotus nancymaae	A0A2K5DLG7	S358	-	-	Q9GZZ9_S358;	8076;	G	13;	13	5+ obs. at PTM>0.95 which is >=50% and <90% of total obs.;	100;	100
AOTNA	Ma's night monkey	Aotus nancymaae	A0A2K5DLG9	S9	-	-	Q05D32_S9;	55;	Q	151;	151	5+ obs. at PTM>0.95 which is >=50% and <90% of total obs.;	59;	59
AOTNA	Ma's night monkey	Aotus nancymaae	A0A2K5DLG9	S28	-	-	Q05D32_S28;	82;	E	16;	16	5+ obs. at PTM>0.95 which is >=10% and <50% of total obs.;	47;	47
AOTNA	Ma's night monkey	Aotus nancymaae	A0A2K5DLG9	S51	-	-	Q05D32_S51;	118;	I	8;	8	5+ obs. at PTM>0.95 which is >=10% and <50% of total obs.;	17;	17
AOTNA	Ma's night monkey	Aotus nancymaae	A0A2K5DLG9	T86	-	-	Q05D32_T86;	233;	P	54;	54	5+ obs. at PTM>0.95 which is >=10% and <50% of total obs.;	64;	64
AOTNA	Ma's night monkey	Aotus nancymaae	A0A2K5DLG9	S104	-	-	Q05D32_S104;	291;	Q	217;	217	5+ obs. at PTM>0.95 which is >=50% and <90% of total obs.;	549;	549
AOTNA	Ma's night monkey	Aotus nancymaae	A0A2K5DLG9	S134	-	-	Q05D32_S134;	401;	P	7;	7	5+ obs. at PTM>0.95 which is >=10% and <50% of total obs.;	21;	21
AOTNA	Ma's night monkey	Aotus nancymaae	A0A2K5DLG9	S146	-	-	Q05D32_S146;	439;	P	5;	5	5+ obs. at PTM>0.95 which is >=10% and <50% of total obs.;	20;	20
AOTNA	Ma's night monkey	Aotus nancymaae	A0A2K5DLG9	S165	-	-	Q05D32_S165;	510;	P	15;	15	5+ obs. at PTM>0.95 which is >=10% and <50% of total obs.;	86;	86
AOTNA	Ma's night monkey	Aotus nancymaae	A0A2K5DLJ3	S6	-	-	Q5SSJ5_S6;	6;	Q	9;	9	5+ obs. at PTM>0.95 which is >=10% and <50% of total obs.;	7;	7
AOTNA	Ma's night monkey	Aotus nancymaae	A0A2K5DLJ3	T51	-	-	Q5SSJ5_T51;	66;	P	50;	50	5+ obs. at PTM>0.95 which is >=50% and <90% of total obs.;	168;	168
AOTNA	Ma's night monkey	Aotus nancymaae	A0A2K5DLJ3	T85	-	-	Q5SSJ5_T85;	112;	P	10;	10	5+ obs. at PTM>0.95 which is >=10% and <50% of total obs.;	27;	27
AOTNA	Ma's night monkey	Aotus nancymaae	A0A2K5DLJ3	S142	-	-	Q5SSJ5_S142;	216;	Q	45;	45	5+ obs. at PTM>0.95 which is >=10% and <50% of total obs.;	26;	26
AOTNA	Ma's night monkey	Aotus nancymaae	A0A2K5DLJ3	S156	-	-	Q5SSJ5_S156;	230;	P	10;	10	5+ obs. at PTM>0.95 which is >=10% and <50% of total obs.;	68;	68
AOTNA	Ma's night monkey	Aotus nancymaae	A0A2K5DLJ3	S248	-	-	Q5SSJ5_S248;	373;	S	9;	9	5+ obs. at PTM>0.95 which is >=10% and <50% of total obs.;	48;	48
AOTNA	Ma's night monkey	Aotus nancymaae	A0A2K5DLJ3	S249	-	-	Q5SSJ5_S249;	374;	A	11;	11	5+ obs. at PTM>0.95 which is >=10% and <50% of total obs.;	48;	48
AOTNA	Ma's night monkey	Aotus nancymaae	A0A2K5DLJ3	S441	-	-	Q5SSJ5_S441;	595;	S	15;	15	5+ obs. at PTM>0.95 which is >=10% and <50% of total obs.;	189;	189
AOTNA	Ma's night monkey	Aotus nancymaae	A0A2K5DLJ3	S442	-	-	Q5SSJ5_S442;	596;	E	15;	15	5+ obs. at PTM>0.95 which is >=10% and <50% of total obs.;	188;	188
AOTNA	Ma's night monkey	Aotus nancymaae	A0A2K5DLJ3	S446	-	-	Q5SSJ5_S446;	600;	E	16;	16	5+ obs. at PTM>0.95 which is >=10% and <50% of total obs.;	182;	182
AOTNA	Ma's night monkey	Aotus nancymaae	A0A2K5DLJ7	S168	-	-	O14795_S176;	670;	F	7;	7	5+ obs. at PTM>0.95 which is >=10% and <50% of total obs.;	86;	86
AOTNA	Ma's night monkey	Aotus nancymaae	A0A2K5DLJ7	S3000	-	-	O14795_S254;	3993;	P	7;	7	5+ obs. at PTM>0.95 which is >=50% and <90% of total obs.;	28;	28
AOTNA	Ma's night monkey	Aotus nancymaae	A0A2K5DLL2	S1110	-	-	Q9UBZ9_S1108;	3111;	P	8;	8	5+ obs. at PTM>0.95 which is >=50% and <90% of total obs.;	34;	34
AOTNA	Ma's night monkey	Aotus nancymaae	A0A2K5DLL4	S170	-	-	Q9BY12_S185;	843;	P	8;	8	5+ obs. at PTM>0.95 which is >=10% and <50% of total obs.;	15;	15
AOTNA	Ma's night monkey	Aotus nancymaae	A0A2K5DLL4	S185	-	-	Q9BY12_S200;	931;	L	8;	8	5+ obs. at PTM>0.95 which is >=50% and <90% of total obs.;	24;	24
AOTNA	Ma's night monkey	Aotus nancymaae	A0A2K5DLN5	T64	-	-	Q9P2E5_T64;	137;	D	5;	5	5+ obs. at PTM>0.95 which is >=90% of total obs.;	30;	30
AOTNA	Ma's night monkey	Aotus nancymaae	A0A2K5DLN7	S599	-	-	P19634_S599;	1266;	A	10;	10	5+ obs. at PTM>0.95 which is >=10% and <50% of total obs.;	76;	76
AOTNA	Ma's night monkey	Aotus nancymaae	A0A2K5DLN7	S693	-	-	P19634_S693;	1527;	P	174;	174	5+ obs. at PTM>0.95 which is >=10% and <50% of total obs.;	258;	258
AOTNA	Ma's night monkey	Aotus nancymaae	A0A2K5DLN7	S703	-	-	P19634_S703;	1566;	D	230;	230	5+ obs. at PTM>0.95 which is >=10% and <50% of total obs.;	366;	366
AOTNA	Ma's night monkey	Aotus nancymaae	A0A2K5DLN7	S785	-	-	P19634_S785;	1796;	P	49;	49	5+ obs. at PTM>0.95 which is >=10% and <50% of total obs.;	295;	295
AOTNA	Ma's night monkey	Aotus nancymaae	A0A2K5DLN7	S796	-	-	P19634_S796;	1842;	D	50;	50	5+ obs. at PTM>0.95 which is >=90% of total obs.;	944;	944
AOTNA	Ma's night monkey	Aotus nancymaae	A0A2K5DLP6	S394	-	-	Q8WYA6_S389;	965;	P	15;	15	5+ obs. at PTM>0.95 which is >=50% and <90% of total obs.;	5;	5
AOTNA	Ma's night monkey	Aotus nancymaae	A0A2K5DLP6	S550	-	-	Q8WYA6_S545;	1514;	P	28;	28	5+ obs. at PTM>0.95 which is >=10% and <50% of total obs.;	229;	229
AOTNA	Ma's night monkey	Aotus nancymaae	A0A2K5DLQ5	S746	-	-	O14827_S746;	1535;	L	9;	9	5+ obs. at PTM>0.95 which is >=10% and <50% of total obs.;	51;	51
AOTNA	Ma's night monkey	Aotus nancymaae	A0A2K5DLR2	S121	-	-	P33993_S121;	320;	P	20;	20	5+ obs. at PTM>0.95 which is >=50% and <90% of total obs.;	134;	134
AOTNA	Ma's night monkey	Aotus nancymaae	A0A2K5DLR2	S314	-	-	P33993_S314;	628;	G	5;	5	5+ obs. at PTM>0.95 which is >=50% and <90% of total obs.;	6;	6
AOTNA	Ma's night monkey	Aotus nancymaae	A0A2K5DLR2	S365	-	-	P33993_S365;	692;	P	8;	8	5+ obs. at PTM>0.95 which is >=90% of total obs.;	10;	10
AOTNA	Ma's night monkey	Aotus nancymaae	A0A2K5DLR2	S500	-	-	P33993_S500;	830;	L	12;	12	5+ obs. at PTM>0.95 which is >=10% and <50% of total obs.;	89;	89
AOTNA	Ma's night monkey	Aotus nancymaae	A0A2K5DLR4	S584	-	-	Q9C0I1_S564;	1087;	L	38;	38	5+ obs. at PTM>0.95 which is >=50% and <90% of total obs.;	465;	465
AOTNA	Ma's night monkey	Aotus nancymaae	A0A2K5DLS1	S284	-	-	Q8IU60_S284;	1212;	P	21;	21	5+ obs. at PTM>0.95 which is >=50% and <90% of total obs.;	144;	144
AOTNA	Ma's night monkey	Aotus nancymaae	A0A2K5DLT2	S89	-	-	Q9H211_S93;	509;	P	8;	8	5+ obs. at PTM>0.95 which is >=90% of total obs.;	133;	133
AOTNA	Ma's night monkey	Aotus nancymaae	A0A2K5DLT2	S395	-	-	Q9H211_S394;	1189;	P	10;	10	5+ obs. at PTM>0.95 which is >=10% and <50% of total obs.;	14;	14
AOTNA	Ma's night monkey	Aotus nancymaae	A0A2K5DLT2	T403	-	-	Q9H211_T402;	1223;	P	7;	7	5+ obs. at PTM>0.95 which is >=50% and <90% of total obs.;	109;	109
AOTNA	Ma's night monkey	Aotus nancymaae	A0A2K5DLU3	S149	-	-	Q8N699_S149;	226;	L	7;	7	5+ obs. at PTM>0.95 which is >=10% and <50% of total obs.;	131;	131
AOTNA	Ma's night monkey	Aotus nancymaae	A0A2K5DLU3	T220	-	-	Q8N699_T219;	311;	P	6;	6	5+ obs. at PTM>0.95 which is >=10% and <50% of total obs.;	9;	9
AOTNA	Ma's night monkey	Aotus nancymaae	A0A2K5DLX0	S766	-	-	P12830_S793;	1844;	V	6;	6	5+ obs. at PTM>0.95 which is >=10% and <50% of total obs.;	15;	15
AOTNA	Ma's night monkey	Aotus nancymaae	A0A2K5DLX5	S208	-	-	Q9Y5A6_S208;	720;	A	6;	6	5+ obs. at PTM>0.95 which is >=50% and <90% of total obs.;	15;	15
AOTNA	Ma's night monkey	Aotus nancymaae	A0A2K5DLX7	S266	-	-	P34897_S266;	429;	P	5;	5	5+ obs. at PTM>0.95 which is >=50% and <90% of total obs.;	6;	6
AOTNA	Ma's night monkey	Aotus nancymaae	A0A2K5DLY1	S174	-	-	Q9Y4K4_S174;	1001;	F	6;	6	5+ obs. at PTM>0.95 which is >=10% and <50% of total obs.;	33;	33
AOTNA	Ma's night monkey	Aotus nancymaae	A0A2K5DLY1	S335	-	-	Q9Y4K4_S335;	1915;	E	29;	29	5+ obs. at PTM>0.95 which is >=50% and <90% of total obs.;	310;	310
AOTNA	Ma's night monkey	Aotus nancymaae	A0A2K5DLZ8	T489	-	-	Q92575_T489;	974;	Q	339;	339	5+ obs. at PTM>0.95 which is >=50% and <90% of total obs.;	16;	16
AOTNA	Ma's night monkey	Aotus nancymaae	A0A2K5DLZ9	S164	-	-	P50613_S164;	321;	P	47;	47	5+ obs. at PTM>0.95 which is >=10% and <50% of total obs.;	194;	194
AOTNA	Ma's night monkey	Aotus nancymaae	A0A2K5DLZ9	T170	-	-	P50613_T170;	327;	H	130;	130	5+ obs. at PTM>0.95 which is >=50% and <90% of total obs.;	1773;	1773
AOTNA	Ma's night monkey	Aotus nancymaae	A0A2K5DLZ9	S321	-	-	P50613_S321;	536;	N	8;	8	5+ obs. at PTM>0.95 which is >=90% of total obs.;	64;	64
AOTNA	Ma's night monkey	Aotus nancymaae	A0A2K5DM00	S593	-	-	Q5HYC2_S594;	745;	P	5;	5	5+ obs. at PTM>0.95 which is >=10% and <50% of total obs.;	10;	10
AOTNA	Ma's night monkey	Aotus nancymaae	A0A2K5DM06	S286	-	-	Q96FF7_S208;	1705;	E	5;	5	5+ obs. at PTM>0.95 which is >=90% of total obs.;	67;	67
AOTNA	Ma's night monkey	Aotus nancymaae	A0A2K5DM10	S589	-	-	Q5FWF4_S569;	1674;	D	12;	12	5+ obs. at PTM>0.95 which is >=10% and <50% of total obs.;	11;	11
AOTNA	Ma's night monkey	Aotus nancymaae	A0A2K5DM22	T267	-	-	P00352_T267;	762;	L	8;	8	5+ obs. at PTM>0.95 which is >=90% of total obs.;	124;	124
AOTNA	Ma's night monkey	Aotus nancymaae	A0A2K5DM22	S413	-	-	P00352_S413;	937;	L	7;	7	5+ obs. at PTM>0.95 which is >=90% of total obs.;	407;	407
AOTNA	Ma's night monkey	Aotus nancymaae	A0A2K5DM28	S890	-	-	Q8TEA7_S890;	1624;	P	17;	17	5+ obs. at PTM>0.95 which is >=50% and <90% of total obs.;	238;	238
AOTNA	Ma's night monkey	Aotus nancymaae	A0A2K5DM31	S109	-	-	Q9H7D7_S121;	647;	Q	40;	40	5+ obs. at PTM>0.95 which is >=10% and <50% of total obs.;	107;	107
AOTNA	Ma's night monkey	Aotus nancymaae	A0A2K5DM44	S264	-	-	P48739_S262;	1714;	V	34;	34	5+ obs. at PTM>0.95 which is >=10% and <50% of total obs.;	30;	30
AOTNA	Ma's night monkey	Aotus nancymaae	A0A2K5DM49	S19	-	-	Q6PK04_S19;	187;	P	30;	30	5+ obs. at PTM>0.95 which is >=90% of total obs.;	165;	165
AOTNA	Ma's night monkey	Aotus nancymaae	A0A2K5DM49	S184	-	-	Q6PK04_S233;	492;	P	11;	11	5+ obs. at PTM>0.95 which is >=10% and <50% of total obs.;	5;	5
AOTNA	Ma's night monkey	Aotus nancymaae	A0A2K5DM53	T292	-	-	Q9Y2S7_T292;	1070;	L	23;	23	5+ obs. at PTM>0.95 which is >=10% and <50% of total obs.;	7;	7
AOTNA	Ma's night monkey	Aotus nancymaae	A0A2K5DM63	S25	-	-	Q96SW2_S25;	257;	E	21;	21	5+ obs. at PTM>0.95 which is >=10% and <50% of total obs.;	54;	54
AOTNA	Ma's night monkey	Aotus nancymaae	A0A2K5DM71	T584	-	-	Q9UPR0_T584;	628;	D	44;	44	5+ obs. at PTM>0.95 which is >=10% and <50% of total obs.;	169;	169
AOTNA	Ma's night monkey	Aotus nancymaae	A0A2K5DM71	S1113	-	-	Q9UPR0_S1113;	1373;	L	16;	16	5+ obs. at PTM>0.95 which is >=90% of total obs.;	304;	304
AOTNA	Ma's night monkey	Aotus nancymaae	A0A2K5DM77	S870	-	-	Q9BZ72_S872;	1495;	L	6;	6	5+ obs. at PTM>0.95 which is >=50% and <90% of total obs.;	9;	9
AOTNA	Ma's night monkey	Aotus nancymaae	A0A2K5DM77	S1275	-	-	Q9BZ72_S1277;	1979;	F	7;	7	5+ obs. at PTM>0.95 which is >=90% of total obs.;	143;	143
AOTNA	Ma's night monkey	Aotus nancymaae	A0A2K5DM87	S319	-	-	Q9UDV7_S319;	1087;	P	6;	6	5+ obs. at PTM>0.95 which is >=10% and <50% of total obs.;	13;	13
AOTNA	Ma's night monkey	Aotus nancymaae	A0A2K5DM97	S30	-	-	O95197_S30;	93;	P	15;	15	5+ obs. at PTM>0.95 which is >=50% and <90% of total obs.;	968;	968
AOTNA	Ma's night monkey	Aotus nancymaae	A0A2K5DM97	S229	-	-	O95197_S229;	339;	P	20;	20	5+ obs. at PTM>0.95 which is >=50% and <90% of total obs.;	130;	130
AOTNA	Ma's night monkey	Aotus nancymaae	A0A2K5DM97	S246	-	-	O95197_S246;	357;	P	9;	9	5+ obs. at PTM>0.95 which is >=50% and <90% of total obs.;	78;	78
AOTNA	Ma's night monkey	Aotus nancymaae	A0A2K5DM97	S316	-	-	O95197_S316;	455;	H	14;	14	5+ obs. at PTM>0.95 which is >=10% and <50% of total obs.;	32;	32
AOTNA	Ma's night monkey	Aotus nancymaae	A0A2K5DM98	S4	-	-	Q15287_S4;	24;	G	5;	5	5+ obs. at PTM>0.95 which is >=90% of total obs.;	7;	7
AOTNA	Ma's night monkey	Aotus nancymaae	A0A2K5DM98	S27	-	-	Q15287_S27;	65;	P	11;	11	5+ obs. at PTM>0.95 which is >=50% and <90% of total obs.;	8;	8
AOTNA	Ma's night monkey	Aotus nancymaae	A0A2K5DM98	S155	-	-	Q15287_S155;	348;	P	20;	20	5+ obs. at PTM>0.95 which is >=10% and <50% of total obs.;	55;	55
AOTNA	Ma's night monkey	Aotus nancymaae	A0A2K5DM98	S157	-	-	Q15287_S157;	350;	P	18;	18	5+ obs. at PTM>0.95 which is >=10% and <50% of total obs.;	55;	55
AOTNA	Ma's night monkey	Aotus nancymaae	A0A2K5DM98	S251	-	-	Q15287_S251;	713;	P	17;	17	5+ obs. at PTM>0.95 which is >=90% of total obs.;	11;	11
AOTNA	Ma's night monkey	Aotus nancymaae	A0A2K5DM98	S266	-	-	Q15287_S266;	783;	P	17;	17	5+ obs. at PTM>0.95 which is >=90% of total obs.;	11;	11
AOTNA	Ma's night monkey	Aotus nancymaae	A0A2K5DMA4	S332	-	-	O60496_S332;	758;	I	5;	5	5+ obs. at PTM>0.95 which is >=50% and <90% of total obs.;	14;	14
AOTNA	Ma's night monkey	Aotus nancymaae	A0A2K5DMB1	S76	-	-	Q16890_S86;	724;	W	5;	5	5+ obs. at PTM>0.95 which is >=10% and <50% of total obs.;	71;	71
AOTNA	Ma's night monkey	Aotus nancymaae	A0A2K5DMB1	S146	-	-	Q16890_S137;	848;	M	12;	12	5+ obs. at PTM>0.95 which is >=10% and <50% of total obs.;	105;	105
AOTNA	Ma's night monkey	Aotus nancymaae	A0A2K5DMB1	S158	-	-	Q16890_S149;	860;	F	19;	19	5+ obs. at PTM>0.95 which is >=10% and <50% of total obs.;	59;	59
AOTNA	Ma's night monkey	Aotus nancymaae	A0A2K5DMB1	S183	-	-	Q16890_S174;	902;	F	8;	8	5+ obs. at PTM>0.95 which is >=10% and <50% of total obs.;	18;	18
AOTNA	Ma's night monkey	Aotus nancymaae	A0A2K5DMB3	T3	-	-	P02545_T3;	308;	P	7;	7	5+ obs. at PTM>0.95 which is >=10% and <50% of total obs.;	34;	34
AOTNA	Ma's night monkey	Aotus nancymaae	A0A2K5DMB3	S5	-	-	P02545_S5;	310;	Q	7;	7	5+ obs. at PTM>0.95 which is >=10% and <50% of total obs.;	13;	13
AOTNA	Ma's night monkey	Aotus nancymaae	A0A2K5DMB3	S22	-	-	P02545_S22;	389;	P	188;	188	5+ obs. at PTM>0.95 which is >=10% and <50% of total obs.;	1374;	1374
AOTNA	Ma's night monkey	Aotus nancymaae	A0A2K5DMB3	S51	-	-	P02545_S51;	444;	L	12;	12	5+ obs. at PTM>0.95 which is >=10% and <50% of total obs.;	58;	58
AOTNA	Ma's night monkey	Aotus nancymaae	A0A2K5DMB3	S66	-	-	P02545_S66;	459;	E	10;	10	5+ obs. at PTM>0.95 which is >=10% and <50% of total obs.;	10;	10
AOTNA	Ma's night monkey	Aotus nancymaae	A0A2K5DMB3	S212	-	-	P02545_S212;	629;	E	14;	14	5+ obs. at PTM>0.95 which is >=10% and <50% of total obs.;	17;	17
AOTNA	Ma's night monkey	Aotus nancymaae	A0A2K5DMB3	S277	-	-	P02545_S277;	695;	A	11;	11	5+ obs. at PTM>0.95 which is >=10% and <50% of total obs.;	30;	30
AOTNA	Ma's night monkey	Aotus nancymaae	A0A2K5DMB3	S301	-	-	P02545_S301;	719;	L	132;	132	5+ obs. at PTM>0.95 which is >=10% and <50% of total obs.;	128;	128
AOTNA	Ma's night monkey	Aotus nancymaae	A0A2K5DMB3	S326	-	-	P02545_S326;	745;	L	12;	12	5+ obs. at PTM>0.95 which is >=90% of total obs.;	15;	15
AOTNA	Ma's night monkey	Aotus nancymaae	A0A2K5DMB3	S390	-	-	P02545_S390;	825;	P	193;	193	5+ obs. at PTM>0.95 which is >=10% and <50% of total obs.;	3436;	3436
AOTNA	Ma's night monkey	Aotus nancymaae	A0A2K5DMB3	S392	-	-	P02545_S392;	827;	P	155;	155	5+ obs. at PTM>0.95 which is >=10% and <50% of total obs.;	3022;	3022
AOTNA	Ma's night monkey	Aotus nancymaae	A0A2K5DMB3	S458	-	-	P02545_S458;	958;	N	213;	213	5+ obs. at PTM>0.95 which is >=10% and <50% of total obs.;	692;	692
AOTNA	Ma's night monkey	Aotus nancymaae	A0A2K5DMB3	S533	-	-	P02545_S533;	1035;	T	7;	7	5+ obs. at PTM>0.95 which is >=10% and <50% of total obs.;	36;	36
AOTNA	Ma's night monkey	Aotus nancymaae	A0A2K5DMB3	T590	-	-	P02545_T590;	1197;	C	6;	6	5+ obs. at PTM>0.95 which is >=10% and <50% of total obs.;	26;	26
AOTNA	Ma's night monkey	Aotus nancymaae	A0A2K5DMB3	S628	-	-	P02545_S628;	1247;	V	32;	32	5+ obs. at PTM>0.95 which is >=10% and <50% of total obs.;	435;	435
AOTNA	Ma's night monkey	Aotus nancymaae	A0A2K5DMB3	S632	-	-	P02545_S632;	1322;	G	32;	32	5+ obs. at PTM>0.95 which is >=10% and <50% of total obs.;	354;	354
AOTNA	Ma's night monkey	Aotus nancymaae	A0A2K5DMB3	S636	-	-	P02545_S636;	1328;	F	39;	39	5+ obs. at PTM>0.95 which is >=10% and <50% of total obs.;	449;	449
AOTNA	Ma's night monkey	Aotus nancymaae	A0A2K5DMC0	S39	-	-	Q92521_S39;	96;	T	6;	6	5+ obs. at PTM>0.95 which is >=10% and <50% of total obs.;	13;	13
AOTNA	Ma's night monkey	Aotus nancymaae	A0A2K5DMF0	S134	-	-	Q9NQG5_S134;	276;	P	29;	29	5+ obs. at PTM>0.95 which is >=10% and <50% of total obs.;	732;	732
AOTNA	Ma's night monkey	Aotus nancymaae	A0A2K5DMI8	S749	-	-	Q9UGI0_S697;	1523;	D	5;	5	5+ obs. at PTM>0.95 which is >=50% and <90% of total obs.;	15;	15
AOTNA	Ma's night monkey	Aotus nancymaae	A0A2K5DMK1	S84	-	-	O95049_S112;	769;	D	13;	13	5+ obs. at PTM>0.95 which is >=10% and <50% of total obs.;	98;	98
AOTNA	Ma's night monkey	Aotus nancymaae	A0A2K5DMK1	S136	-	-	O95049_S164;	911;	P	25;	25	5+ obs. at PTM>0.95 which is >=10% and <50% of total obs.;	819;	819
AOTNA	Ma's night monkey	Aotus nancymaae	A0A2K5DMK1	S175	-	-	O95049_S203;	1023;	E	27;	27	5+ obs. at PTM>0.95 which is >=90% of total obs.;	132;	132
AOTNA	Ma's night monkey	Aotus nancymaae	A0A2K5DMK1	S270	-	-	O95049_S319;	1285;	P	35;	35	5+ obs. at PTM>0.95 which is >=10% and <50% of total obs.;	126;	126
AOTNA	Ma's night monkey	Aotus nancymaae	A0A2K5DMK1	S297	-	-	O95049_S346;	1325;	E	32;	32	5+ obs. at PTM>0.95 which is >=10% and <50% of total obs.;	85;	85
AOTNA	Ma's night monkey	Aotus nancymaae	A0A2K5DMK1	S327	-	-	O95049_S378;	1485;	P	9;	9	5+ obs. at PTM>0.95 which is >=50% and <90% of total obs.;	11;	11
AOTNA	Ma's night monkey	Aotus nancymaae	A0A2K5DMK1	S775	-	-	O95049_S856;	2439;	P	17;	17	5+ obs. at PTM>0.95 which is >=10% and <50% of total obs.;	15;	15
AOTNA	Ma's night monkey	Aotus nancymaae	A0A2K5DMK1	S824	-	-	O95049_S905;	2793;	S	10;	10	5+ obs. at PTM>0.95 which is >=10% and <50% of total obs.;	92;	92
AOTNA	Ma's night monkey	Aotus nancymaae	A0A2K5DMK1	S825	-	-	O95049_S906;	2794;	D	10;	10	5+ obs. at PTM>0.95 which is >=10% and <50% of total obs.;	95;	95
AOTNA	Ma's night monkey	Aotus nancymaae	A0A2K5DMK3	S279	-	-	Q6P9B9_S279;	599;	P	16;	16	5+ obs. at PTM>0.95 which is >=50% and <90% of total obs.;	30;	30
AOTNA	Ma's night monkey	Aotus nancymaae	A0A2K5DMK3	S1010	-	-	Q6P9B9_S1010;	1841;	P	7;	7	5+ obs. at PTM>0.95 which is >=10% and <50% of total obs.;	23;	23
AOTNA	Ma's night monkey	Aotus nancymaae	A0A2K5DMN1	S837	-	-	Q8IZD2_S837;	3262;	P	6;	6	5+ obs. at PTM>0.95 which is >=50% and <90% of total obs.;	11;	11
AOTNA	Ma's night monkey	Aotus nancymaae	A0A2K5DMN1	S854	-	-	Q8IZD2_S854;	3281;	P	5;	5	5+ obs. at PTM>0.95 which is >=10% and <50% of total obs.;	11;	11
AOTNA	Ma's night monkey	Aotus nancymaae	A0A2K5DMN1	T1088	-	-	Q8IZD2_T1088;	3677;	P	5;	5	5+ obs. at PTM>0.95 which is >=10% and <50% of total obs.;	9;	9
AOTNA	Ma's night monkey	Aotus nancymaae	A0A2K5DMN1	S1360	-	-	Q8IZD2_S1359;	4166;	P	6;	6	5+ obs. at PTM>0.95 which is >=10% and <50% of total obs.;	26;	26
AOTNA	Ma's night monkey	Aotus nancymaae	A0A2K5DMN1	S1445	-	-	Q8IZD2_S1444;	4272;	P	5;	5	5+ obs. at PTM>0.95 which is >=90% of total obs.;	74;	74
AOTNA	Ma's night monkey	Aotus nancymaae	A0A2K5DMN4	S117	-	-	Q6IN85_S117;	821;	E	14;	14	5+ obs. at PTM>0.95 which is >=10% and <50% of total obs.;	69;	69
AOTNA	Ma's night monkey	Aotus nancymaae	A0A2K5DMN4	S698	-	-	Q6IN85_S698;	2044;	P	5;	5	5+ obs. at PTM>0.95 which is >=50% and <90% of total obs.;	62;	62
AOTNA	Ma's night monkey	Aotus nancymaae	A0A2K5DMN4	S741	-	-	Q6IN85_S741;	2232;	P	46;	46	5+ obs. at PTM>0.95 which is >=10% and <50% of total obs.;	113;	113
AOTNA	Ma's night monkey	Aotus nancymaae	A0A2K5DMN4	S789	-	-	Q6IN85_S789;	2415;	Q	9;	9	5+ obs. at PTM>0.95 which is >=50% and <90% of total obs.;	9;	9
AOTNA	Ma's night monkey	Aotus nancymaae	A0A2K5DMP9	S34	-	-	P19012_S34;	104;	L	8;	8	5+ obs. at PTM>0.95 which is >=10% and <50% of total obs.;	51;	51
AOTNA	Ma's night monkey	Aotus nancymaae	A0A2K5DMR3	S39	-	-	Q9BWT7_S18;	237;	G	5;	5	5+ obs. at PTM>0.95 which is >=90% of total obs.;	31;	31
AOTNA	Ma's night monkey	Aotus nancymaae	A0A2K5DMT3	S53	-	-	A7E2V4_S53;	794;	P	15;	15	5+ obs. at PTM>0.95 which is >=10% and <50% of total obs.;	90;	90
AOTNA	Ma's night monkey	Aotus nancymaae	A0A2K5DMT3	S567	-	-	A7E2V4_S567;	1696;	A	15;	15	5+ obs. at PTM>0.95 which is >=90% of total obs.;	18;	18
AOTNA	Ma's night monkey	Aotus nancymaae	A0A2K5DMT3	S1130	-	-	A7E2V4_S1130;	2814;	P	12;	12	5+ obs. at PTM>0.95 which is >=90% of total obs.;	12;	12
AOTNA	Ma's night monkey	Aotus nancymaae	A0A2K5DMU5	S128	-	-	Q53T59_S139;	478;	P	14;	14	5+ obs. at PTM>0.95 which is >=10% and <50% of total obs.;	75;	75
AOTNA	Ma's night monkey	Aotus nancymaae	A0A2K5DMU5	S183	-	-	Q53T59_S194;	536;	L	26;	26	5+ obs. at PTM>0.95 which is >=90% of total obs.;	846;	846
AOTNA	Ma's night monkey	Aotus nancymaae	A0A2K5DMU5	S238	-	-	Q53T59_S249;	619;	P	15;	15	5+ obs. at PTM>0.95 which is >=10% and <50% of total obs.;	980;	980
AOTNA	Ma's night monkey	Aotus nancymaae	A0A2K5DMV1	S18	-	-	Q01484_S31;	190;	N	15;	15	5+ obs. at PTM>0.95 which is >=10% and <50% of total obs.;	33;	33
AOTNA	Ma's night monkey	Aotus nancymaae	A0A2K5DMV1	S21	-	-	Q01484_S34;	193;	F	13;	13	5+ obs. at PTM>0.95 which is >=10% and <50% of total obs.;	19;	19
AOTNA	Ma's night monkey	Aotus nancymaae	A0A2K5DMV1	S842	-	-	Q01484_S846;	1200;	D	6;	6	5+ obs. at PTM>0.95 which is >=10% and <50% of total obs.;	35;	35
AOTNA	Ma's night monkey	Aotus nancymaae	A0A2K5DMV1	T3807	-	-	Q01484_T3814;	15078;	P	7;	7	5+ obs. at PTM>0.95 which is >=10% and <50% of total obs.;	13;	13
AOTNA	Ma's night monkey	Aotus nancymaae	A0A2K5DMV1	S3816	-	-	Q01484_S3823;	15087;	P	14;	14	5+ obs. at PTM>0.95 which is >=10% and <50% of total obs.;	126;	126
AOTNA	Ma's night monkey	Aotus nancymaae	A0A2K5DMW9	S21	-	-	P83369_S21;	125;	P	17;	17	5+ obs. at PTM>0.95 which is >=10% and <50% of total obs.;	11;	11
AOTNA	Ma's night monkey	Aotus nancymaae	A0A2K5DMW9	S213	-	-	P83369_S280;	464;	V	6;	6	5+ obs. at PTM>0.95 which is >=50% and <90% of total obs.;	11;	11
AOTNA	Ma's night monkey	Aotus nancymaae	A0A2K5DMX1	S44	-	-	Q9NYV6_S44;	153;	P	26;	26	5+ obs. at PTM>0.95 which is >=90% of total obs.;	232;	232
AOTNA	Ma's night monkey	Aotus nancymaae	A0A2K5DMX1	S170	-	-	Q9NYV6_S170;	350;	D	20;	20	5+ obs. at PTM>0.95 which is >=10% and <50% of total obs.;	81;	81
AOTNA	Ma's night monkey	Aotus nancymaae	A0A2K5DMX1	S172	-	-	Q9NYV6_S172;	352;	D	20;	20	5+ obs. at PTM>0.95 which is >=10% and <50% of total obs.;	81;	81
AOTNA	Ma's night monkey	Aotus nancymaae	A0A2K5DMX1	S640	-	-	Q9NYV6_S640;	1618;	P	8;	8	5+ obs. at PTM>0.95 which is >=10% and <50% of total obs.;	18;	18
AOTNA	Ma's night monkey	Aotus nancymaae	A0A2K5DMX1	S649	-	-	Q9NYV6_S649;	1630;	P	10;	10	5+ obs. at PTM>0.95 which is >=10% and <50% of total obs.;	21;	21
AOTNA	Ma's night monkey	Aotus nancymaae	A0A2K5DMY0	S736	-	-	Q709C8_S737;	1773;	L	16;	16	5+ obs. at PTM>0.95 which is >=10% and <50% of total obs.;	218;	218
AOTNA	Ma's night monkey	Aotus nancymaae	A0A2K5DMY0	S2070	-	-	Q709C8_S2071;	5080;	P	6;	6	5+ obs. at PTM>0.95 which is >=90% of total obs.;	21;	21
AOTNA	Ma's night monkey	Aotus nancymaae	A0A2K5DMY0	S2484	-	-	Q709C8_S2485;	6114;	S	17;	17	5+ obs. at PTM>0.95 which is >=10% and <50% of total obs.;	11;	11
AOTNA	Ma's night monkey	Aotus nancymaae	A0A2K5DMY0	S3609	-	-	Q709C8_S3641;	9503;	K	8;	8	5+ obs. at PTM>0.95 which is >=50% and <90% of total obs.;	36;	36
AOTNA	Ma's night monkey	Aotus nancymaae	A0A2K5DN09	S6	-	-	Q6ZWJ1_S6;	235;	T	5;	5	5+ obs. at PTM>0.95 which is >=10% and <50% of total obs.;	21;	21
AOTNA	Ma's night monkey	Aotus nancymaae	A0A2K5DN13	S366	-	-	Q9BYB0_S375;	721;	D	5;	5	5+ obs. at PTM>0.95 which is >=10% and <50% of total obs.;	22;	22
AOTNA	Ma's night monkey	Aotus nancymaae	A0A2K5DN13	S379	-	-	Q9BYB0_S388;	748;	P	6;	6	5+ obs. at PTM>0.95 which is >=10% and <50% of total obs.;	18;	18
AOTNA	Ma's night monkey	Aotus nancymaae	A0A2K5DN13	S1140	-	-	Q9BYB0_S1165;	2410;	P	6;	6	5+ obs. at PTM>0.95 which is >=90% of total obs.;	82;	82
AOTNA	Ma's night monkey	Aotus nancymaae	A0A2K5DN13	T1208	-	-	Q9BYB0_T1234;	2501;	P	16;	16	5+ obs. at PTM>0.95 which is >=10% and <50% of total obs.;	54;	54
AOTNA	Ma's night monkey	Aotus nancymaae	A0A2K5DN13	S1227	-	-	Q9BYB0_S1253;	2531;	P	18;	18	5+ obs. at PTM>0.95 which is >=10% and <50% of total obs.;	44;	44
AOTNA	Ma's night monkey	Aotus nancymaae	A0A2K5DN13	S1513	-	-	Q9BYB0_S1539;	3008;	L	5;	5	5+ obs. at PTM>0.95 which is >=10% and <50% of total obs.;	21;	21
AOTNA	Ma's night monkey	Aotus nancymaae	A0A2K5DN13	S1551	-	-	Q9BYB0_S1577;	3066;	P	5;	5	5+ obs. at PTM>0.95 which is >=50% and <90% of total obs.;	9;	9
AOTNA	Ma's night monkey	Aotus nancymaae	A0A2K5DN18	S3	-	-	P46734_S3;	121;	P	7;	7	5+ obs. at PTM>0.95 which is >=50% and <90% of total obs.;	157;	157
AOTNA	Ma's night monkey	Aotus nancymaae	A0A2K5DN18	T39	-	-	P46734_T39;	613;	P	11;	11	5+ obs. at PTM>0.95 which is >=50% and <90% of total obs.;	63;	63
AOTNA	Ma's night monkey	Aotus nancymaae	A0A2K5DN18	S218	-	-	P46734_S218;	1096;	V	92;	92	5+ obs. at PTM>0.95 which is >=10% and <50% of total obs.;	230;	230
AOTNA	Ma's night monkey	Aotus nancymaae	A0A2K5DN18	T222	-	-	P46734_T222;	1100;	M	8;	8	5+ obs. at PTM>0.95 which is >=10% and <50% of total obs.;	13;	13
AOTNA	Ma's night monkey	Aotus nancymaae	A0A2K5DN42	T210	-	-	P55011_T212;	243;	F	32;	32	5+ obs. at PTM>0.95 which is >=10% and <50% of total obs.;	27;	27
AOTNA	Ma's night monkey	Aotus nancymaae	A0A2K5DN42	T215	-	-	P55011_T217;	248;	M	43;	43	5+ obs. at PTM>0.95 which is >=10% and <50% of total obs.;	73;	73
AOTNA	Ma's night monkey	Aotus nancymaae	A0A2K5DN42	S240	-	-	P55011_S242;	273;	L	8;	8	5+ obs. at PTM>0.95 which is >=10% and <50% of total obs.;	11;	11
AOTNA	Ma's night monkey	Aotus nancymaae	A0A2K5DN42	S938	-	-	P55011_S940;	1380;	Q	5;	5	5+ obs. at PTM>0.95 which is >=10% and <50% of total obs.;	15;	15
AOTNA	Ma's night monkey	Aotus nancymaae	A0A2K5DN42	S992	-	-	P55011_S994;	1522;	K	13;	13	5+ obs. at PTM>0.95 which is >=90% of total obs.;	150;	150
AOTNA	Ma's night monkey	Aotus nancymaae	A0A2K5DN43	S39	-	-	Q5VV52_S39;	345;	P	9;	9	5+ obs. at PTM>0.95 which is >=90% of total obs.;	87;	87
AOTNA	Ma's night monkey	Aotus nancymaae	A0A2K5DN44	S308	-	-	Q8IW35_S308;	1056;	Q	12;	12	5+ obs. at PTM>0.95 which is >=10% and <50% of total obs.;	79;	79
AOTNA	Ma's night monkey	Aotus nancymaae	A0A2K5DN44	S314	-	-	Q8IW35_S314;	1071;	P	7;	7	5+ obs. at PTM>0.95 which is >=10% and <50% of total obs.;	45;	45
AOTNA	Ma's night monkey	Aotus nancymaae	A0A2K5DN44	S500	-	-	Q8IW35_S500;	1665;	L	7;	7	5+ obs. at PTM>0.95 which is >=10% and <50% of total obs.;	23;	23
AOTNA	Ma's night monkey	Aotus nancymaae	A0A2K5DN57	S94	-	-	Q8NBR6_S94;	313;	P	10;	10	5+ obs. at PTM>0.95 which is >=50% and <90% of total obs.;	74;	74
AOTNA	Ma's night monkey	Aotus nancymaae	A0A2K5DN60	S1313	-	-	Q6ZVL6_S1310;	3635;	P	6;	6	5+ obs. at PTM>0.95 which is >=90% of total obs.;	115;	115
AOTNA	Ma's night monkey	Aotus nancymaae	A0A2K5DN76	S1102	-	-	Q8N157_S1123;	2907;	P	9;	9	5+ obs. at PTM>0.95 which is >=50% and <90% of total obs.;	28;	28
AOTNA	Ma's night monkey	Aotus nancymaae	A0A2K5DN77	S179	-	-	O75592_S181;	196;	D	10;	10	5+ obs. at PTM>0.95 which is >=10% and <50% of total obs.;	39;	39
AOTNA	Ma's night monkey	Aotus nancymaae	A0A2K5DN77	S181	-	-	O75592_S183;	198;	D	10;	10	5+ obs. at PTM>0.95 which is >=50% and <90% of total obs.;	40;	40
AOTNA	Ma's night monkey	Aotus nancymaae	A0A2K5DN77	S2317	-	-	O75592_S2319;	3442;	L	5;	5	5+ obs. at PTM>0.95 which is >=90% of total obs.;	151;	151
AOTNA	Ma's night monkey	Aotus nancymaae	A0A2K5DN77	S2332	-	-	O75592_S2334;	3462;	P	5;	5	5+ obs. at PTM>0.95 which is >=50% and <90% of total obs.;	59;	59
AOTNA	Ma's night monkey	Aotus nancymaae	A0A2K5DN77	S2351	-	-	O75592_S2353;	3483;	P	5;	5	5+ obs. at PTM>0.95 which is >=50% and <90% of total obs.;	43;	43
AOTNA	Ma's night monkey	Aotus nancymaae	A0A2K5DN77	T2706	-	-	O75592_T2683;	3935;	P	27;	27	5+ obs. at PTM>0.95 which is >=10% and <50% of total obs.;	103;	103
AOTNA	Ma's night monkey	Aotus nancymaae	A0A2K5DN77	S2864	-	-	O75592_S2789;	4171;	P	28;	28	5+ obs. at PTM>0.95 which is >=10% and <50% of total obs.;	386;	386
AOTNA	Ma's night monkey	Aotus nancymaae	A0A2K5DN77	S2887	-	-	O75592_S2812;	4199;	P	13;	13	5+ obs. at PTM>0.95 which is >=50% and <90% of total obs.;	38;	38
AOTNA	Ma's night monkey	Aotus nancymaae	A0A2K5DN77	S2908	-	-	O75592_S2833;	4239;	P	5;	5	5+ obs. at PTM>0.95 which is >=10% and <50% of total obs.;	5;	5
AOTNA	Ma's night monkey	Aotus nancymaae	A0A2K5DN77	S2946	-	-	O75592_S2871;	4307;	D	121;	121	5+ obs. at PTM>0.95 which is >=10% and <50% of total obs.;	143;	143
AOTNA	Ma's night monkey	Aotus nancymaae	A0A2K5DN77	S2995	-	-	O75592_S2920;	4361;	P	7;	7	5+ obs. at PTM>0.95 which is >=10% and <50% of total obs.;	11;	11
AOTNA	Ma's night monkey	Aotus nancymaae	A0A2K5DN77	S3060	-	-	O75592_S2985;	4434;	P	11;	11	5+ obs. at PTM>0.95 which is >=90% of total obs.;	21;	21
AOTNA	Ma's night monkey	Aotus nancymaae	A0A2K5DN77	S3553	-	-	O75592_S3478;	5092;	V	28;	28	5+ obs. at PTM>0.95 which is >=50% and <90% of total obs.;	87;	87
AOTNA	Ma's night monkey	Aotus nancymaae	A0A2K5DN77	S3580	-	-	O75592_S3505;	5147;	G	248;	248	5+ obs. at PTM>0.95 which is >=10% and <50% of total obs.;	287;	287
AOTNA	Ma's night monkey	Aotus nancymaae	A0A2K5DN77	S4005	-	-	O75592_S3931;	5789;	S	17;	17	5+ obs. at PTM>0.95 which is >=10% and <50% of total obs.;	85;	85
AOTNA	Ma's night monkey	Aotus nancymaae	A0A2K5DN77	S4006	-	-	O75592_S3932;	5790;	P	18;	18	5+ obs. at PTM>0.95 which is >=50% and <90% of total obs.;	93;	93
AOTNA	Ma's night monkey	Aotus nancymaae	A0A2K5DN86	S246	-	-	Q9UGU0_S249;	788;	P	10;	10	5+ obs. at PTM>0.95 which is >=10% and <50% of total obs.;	7;	7
AOTNA	Ma's night monkey	Aotus nancymaae	A0A2K5DN86	S416	-	-	Q9UGU0_S419;	1614;	P	7;	7	5+ obs. at PTM>0.95 which is >=10% and <50% of total obs.;	15;	15
AOTNA	Ma's night monkey	Aotus nancymaae	A0A2K5DN86	S535	-	-	Q9UGU0_S538;	2458;	G	31;	31	5+ obs. at PTM>0.95 which is >=10% and <50% of total obs.;	43;	43
AOTNA	Ma's night monkey	Aotus nancymaae	A0A2K5DN86	S556	-	-	Q9UGU0_S559;	2479;	P	8;	8	5+ obs. at PTM>0.95 which is >=10% and <50% of total obs.;	78;	78
AOTNA	Ma's night monkey	Aotus nancymaae	A0A2K5DN86	S571	-	-	Q9UGU0_S574;	2558;	P	33;	33	5+ obs. at PTM>0.95 which is >=50% and <90% of total obs.;	377;	377
AOTNA	Ma's night monkey	Aotus nancymaae	A0A2K5DN86	S637	-	-	Q9UGU0_S640;	2667;	N	12;	12	5+ obs. at PTM>0.95 which is >=10% and <50% of total obs.;	60;	60
AOTNA	Ma's night monkey	Aotus nancymaae	A0A2K5DN86	S804	-	-	Q9UGU0_S807;	3565;	I	5;	5	5+ obs. at PTM>0.95 which is >=10% and <50% of total obs.;	7;	7
AOTNA	Ma's night monkey	Aotus nancymaae	A0A2K5DN86	S868	-	-	Q9UGU0_S871;	3763;	P	22;	22	5+ obs. at PTM>0.95 which is >=50% and <90% of total obs.;	43;	43
AOTNA	Ma's night monkey	Aotus nancymaae	A0A2K5DN86	S1002	-	-	Q9UGU0_S1005;	4104;	P	32;	32	5+ obs. at PTM>0.95 which is >=10% and <50% of total obs.;	90;	90
AOTNA	Ma's night monkey	Aotus nancymaae	A0A2K5DN86	S1050	-	-	Q9UGU0_S1053;	4165;	P	21;	21	5+ obs. at PTM>0.95 which is >=10% and <50% of total obs.;	20;	20
AOTNA	Ma's night monkey	Aotus nancymaae	A0A2K5DN86	S1239	-	-	Q9UGU0_S1259;	4868;	F	38;	38	5+ obs. at PTM>0.95 which is >=10% and <50% of total obs.;	52;	52
AOTNA	Ma's night monkey	Aotus nancymaae	A0A2K5DN86	S1242	-	-	Q9UGU0_S1262;	4871;	P	6;	6	5+ obs. at PTM>0.95 which is >=10% and <50% of total obs.;	13;	13
AOTNA	Ma's night monkey	Aotus nancymaae	A0A2K5DN86	S1302	-	-	Q9UGU0_S1322;	4978;	P	16;	16	5+ obs. at PTM>0.95 which is >=50% and <90% of total obs.;	160;	160
AOTNA	Ma's night monkey	Aotus nancymaae	A0A2K5DN86	S1314	-	-	Q9UGU0_S1335;	4999;	P	11;	11	5+ obs. at PTM>0.95 which is >=10% and <50% of total obs.;	96;	96
AOTNA	Ma's night monkey	Aotus nancymaae	A0A2K5DN86	S1501	-	-	Q9UGU0_S1522;	7182;	P	17;	17	5+ obs. at PTM>0.95 which is >=50% and <90% of total obs.;	158;	158
AOTNA	Ma's night monkey	Aotus nancymaae	A0A2K5DN86	T1613	-	-	Q9UGU0_T1671;	7743;	P	29;	29	5+ obs. at PTM>0.95 which is >=50% and <90% of total obs.;	459;	459
AOTNA	Ma's night monkey	Aotus nancymaae	A0A2K5DN86	T1706	-	-	Q9UGU0_T1764;	7906;	E	15;	15	5+ obs. at PTM>0.95 which is >=10% and <50% of total obs.;	7;	7
AOTNA	Ma's night monkey	Aotus nancymaae	A0A2K5DN86	S1736	-	-	Q9UGU0_S1792;	8110;	E	14;	14	5+ obs. at PTM>0.95 which is >=90% of total obs.;	39;	39
AOTNA	Ma's night monkey	Aotus nancymaae	A0A2K5DN99	S794	-	-	Q13308_S784;	1415;	T	12;	12	5+ obs. at PTM>0.95 which is >=10% and <50% of total obs.;	8;	8
AOTNA	Ma's night monkey	Aotus nancymaae	A0A2K5DNA0	S626	-	-	O00410_S652;	1116;	D	12;	12	5+ obs. at PTM>0.95 which is >=10% and <50% of total obs.;	68;	68
AOTNA	Ma's night monkey	Aotus nancymaae	A0A2K5DNA0	S805	-	-	O00410_S827;	1388;	L	14;	14	5+ obs. at PTM>0.95 which is >=50% and <90% of total obs.;	120;	120
AOTNA	Ma's night monkey	Aotus nancymaae	A0A2K5DNA6	S21	-	-	Q9UBM7_S14;	212;	L	41;	41	5+ obs. at PTM>0.95 which is >=10% and <50% of total obs.;	324;	324
AOTNA	Ma's night monkey	Aotus nancymaae	A0A2K5DNC1	S382	-	-	Q96KC8_S381;	704;	P	6;	6	5+ obs. at PTM>0.95 which is >=50% and <90% of total obs.;	111;	111
AOTNA	Ma's night monkey	Aotus nancymaae	A0A2K5DNC1	S431	-	-	Q96KC8_S430;	763;	G	17;	17	5+ obs. at PTM>0.95 which is >=10% and <50% of total obs.;	80;	80
AOTNA	Ma's night monkey	Aotus nancymaae	A0A2K5DNC1	S480	-	-	Q96KC8_S479;	826;	S	30;	30	5+ obs. at PTM>0.95 which is >=10% and <50% of total obs.;	301;	301
AOTNA	Ma's night monkey	Aotus nancymaae	A0A2K5DNC1	S481	-	-	Q96KC8_S480;	830;	D	30;	30	5+ obs. at PTM>0.95 which is >=10% and <50% of total obs.;	290;	290
AOTNA	Ma's night monkey	Aotus nancymaae	A0A2K5DNC2	S85	-	-	Q9C0D5_S85;	646;	P	7;	7	5+ obs. at PTM>0.95 which is >=90% of total obs.;	9;	9
AOTNA	Ma's night monkey	Aotus nancymaae	A0A2K5DNC2	S132	-	-	Q9C0D5_S132;	815;	P	5;	5	5+ obs. at PTM>0.95 which is >=50% and <90% of total obs.;	51;	51
AOTNA	Ma's night monkey	Aotus nancymaae	A0A2K5DNC2	S207	-	-	Q9C0D5_S207;	1005;	P	14;	14	5+ obs. at PTM>0.95 which is >=10% and <50% of total obs.;	119;	119
AOTNA	Ma's night monkey	Aotus nancymaae	A0A2K5DNC2	S214	-	-	Q9C0D5_S214;	1012;	P	11;	11	5+ obs. at PTM>0.95 which is >=10% and <50% of total obs.;	119;	119
AOTNA	Ma's night monkey	Aotus nancymaae	A0A2K5DNC2	S270	-	-	Q9C0D5_S270;	1079;	P	12;	12	5+ obs. at PTM>0.95 which is >=50% and <90% of total obs.;	202;	202
AOTNA	Ma's night monkey	Aotus nancymaae	A0A2K5DNC2	S465	-	-	Q9C0D5_S465;	1338;	P	6;	6	5+ obs. at PTM>0.95 which is >=50% and <90% of total obs.;	42;	42
AOTNA	Ma's night monkey	Aotus nancymaae	A0A2K5DNC2	S1503	-	-	Q9C0D5_S1503;	3109;	P	30;	30	5+ obs. at PTM>0.95 which is >=50% and <90% of total obs.;	6;	6
AOTNA	Ma's night monkey	Aotus nancymaae	A0A2K5DNC2	S1668	-	-	Q9C0D5_S1668;	3456;	P	7;	7	5+ obs. at PTM>0.95 which is >=10% and <50% of total obs.;	60;	60
AOTNA	Ma's night monkey	Aotus nancymaae	A0A2K5DND1	S677	-	-	Q6P3W7_S677;	1365;	L	16;	16	5+ obs. at PTM>0.95 which is >=10% and <50% of total obs.;	17;	17
AOTNA	Ma's night monkey	Aotus nancymaae	A0A2K5DND1	T708	-	-	Q6P3W7_T708;	1468;	P	8;	8	5+ obs. at PTM>0.95 which is >=50% and <90% of total obs.;	63;	63
AOTNA	Ma's night monkey	Aotus nancymaae	A0A2K5DND3	S207	-	-	Q13057_S178;	316;	P	23;	23	5+ obs. at PTM>0.95 which is >=10% and <50% of total obs.;	106;	106
AOTNA	Ma's night monkey	Aotus nancymaae	A0A2K5DND4	S211	-	-	Q14693_S162;	497;	Q	41;	41	5+ obs. at PTM>0.95 which is >=50% and <90% of total obs.;	16;	16
AOTNA	Ma's night monkey	Aotus nancymaae	A0A2K5DND6	S113	-	-	O00423_S113;	622;	P	8;	8	5+ obs. at PTM>0.95 which is >=10% and <50% of total obs.;	108;	108
AOTNA	Ma's night monkey	Aotus nancymaae	A0A2K5DNE5	S695	-	-	Q5T5C0_S692;	1538;	G	21;	21	5+ obs. at PTM>0.95 which is >=50% and <90% of total obs.;	81;	81
AOTNA	Ma's night monkey	Aotus nancymaae	A0A2K5DNE5	S762	-	-	Q5T5C0_S759;	1928;	L	67;	67	5+ obs. at PTM>0.95 which is >=10% and <50% of total obs.;	211;	211
AOTNA	Ma's night monkey	Aotus nancymaae	A0A2K5DNE5	S785	-	-	Q5T5C0_S782;	2159;	V	77;	77	5+ obs. at PTM>0.95 which is >=10% and <50% of total obs.;	36;	36
AOTNA	Ma's night monkey	Aotus nancymaae	A0A2K5DNF5	S135	-	-	P15559_S82;	738;	P	11;	11	5+ obs. at PTM>0.95 which is >=90% of total obs.;	64;	64
AOTNA	Ma's night monkey	Aotus nancymaae	A0A2K5DNG1	S263	-	-	Q9Y6R0_S263;	945;	P	11;	11	5+ obs. at PTM>0.95 which is >=10% and <50% of total obs.;	78;	78
AOTNA	Ma's night monkey	Aotus nancymaae	A0A2K5DNG1	T279	-	-	Q9Y6R0_T279;	961;	P	10;	10	5+ obs. at PTM>0.95 which is >=10% and <50% of total obs.;	29;	29
AOTNA	Ma's night monkey	Aotus nancymaae	A0A2K5DNG1	S305	-	-	Q9Y6R0_S305;	989;	F	12;	12	5+ obs. at PTM>0.95 which is >=50% and <90% of total obs.;	186;	186
AOTNA	Ma's night monkey	Aotus nancymaae	A0A2K5DNG1	S324	-	-	Q9Y6R0_S324;	1024;	L	14;	14	5+ obs. at PTM>0.95 which is >=50% and <90% of total obs.;	17;	17
AOTNA	Ma's night monkey	Aotus nancymaae	A0A2K5DNG1	S411	-	-	Q9Y6R0_S411;	1235;	E	14;	14	5+ obs. at PTM>0.95 which is >=50% and <90% of total obs.;	38;	38
AOTNA	Ma's night monkey	Aotus nancymaae	A0A2K5DNH1	S465	-	-	Q15643_S464;	721;	L	13;	13	5+ obs. at PTM>0.95 which is >=50% and <90% of total obs.;	75;	75
AOTNA	Ma's night monkey	Aotus nancymaae	A0A2K5DNH1	S1843	-	-	Q15643_S1842;	2318;	V	15;	15	5+ obs. at PTM>0.95 which is >=10% and <50% of total obs.;	51;	51
AOTNA	Ma's night monkey	Aotus nancymaae	A0A2K5DNH1	S1892	-	-	Q15643_S1891;	2368;	P	21;	21	5+ obs. at PTM>0.95 which is >=10% and <50% of total obs.;	201;	201
AOTNA	Ma's night monkey	Aotus nancymaae	A0A2K5DNH2	T222	-	-	Q9H8Y8_T222;	484;	P	29;	29	5+ obs. at PTM>0.95 which is >=10% and <50% of total obs.;	1077;	1077
AOTNA	Ma's night monkey	Aotus nancymaae	A0A2K5DNH2	T225	-	-	Q9H8Y8_T225;	487;	P	32;	32	5+ obs. at PTM>0.95 which is >=10% and <50% of total obs.;	1023;	1023
AOTNA	Ma's night monkey	Aotus nancymaae	A0A2K5DNH2	T415	-	-	Q9H8Y8_T415;	1242;	P	41;	41	5+ obs. at PTM>0.95 which is >=10% and <50% of total obs.;	563;	563
AOTNA	Ma's night monkey	Aotus nancymaae	A0A2K5DNH2	S451	-	-	Q9H8Y8_S451;	1381;	P	47;	47	5+ obs. at PTM>0.95 which is >=10% and <50% of total obs.;	1146;	1146
AOTNA	Ma's night monkey	Aotus nancymaae	A0A2K5DNH5	S293	-	-	Q9Y2D8_S293;	620;	P	15;	15	5+ obs. at PTM>0.95 which is >=10% and <50% of total obs.;	66;	66
AOTNA	Ma's night monkey	Aotus nancymaae	A0A2K5DNH5	S312	-	-	Q9Y2D8_S312;	641;	D	27;	27	5+ obs. at PTM>0.95 which is >=10% and <50% of total obs.;	127;	127
AOTNA	Ma's night monkey	Aotus nancymaae	A0A2K5DNH5	S536	-	-	Q9Y2D8_S536;	3058;	L	22;	22	5+ obs. at PTM>0.95 which is >=10% and <50% of total obs.;	65;	65
AOTNA	Ma's night monkey	Aotus nancymaae	A0A2K5DNH5	S540	-	-	Q9Y2D8_S540;	3062;	P	35;	35	5+ obs. at PTM>0.95 which is >=50% and <90% of total obs.;	116;	116
AOTNA	Ma's night monkey	Aotus nancymaae	A0A2K5DNH8	T75	-	-	Q3MHD2_T75;	242;	P	33;	33	5+ obs. at PTM>0.95 which is >=10% and <50% of total obs.;	506;	506
AOTNA	Ma's night monkey	Aotus nancymaae	A0A2K5DNI0	S98	-	-	Q5T1M5_S14;	139;	P	7;	7	5+ obs. at PTM>0.95 which is >=10% and <50% of total obs.;	101;	101
AOTNA	Ma's night monkey	Aotus nancymaae	A0A2K5DNI0	S395	-	-	Q5T1M5_S311;	466;	P	12;	12	5+ obs. at PTM>0.95 which is >=10% and <50% of total obs.;	176;	176
AOTNA	Ma's night monkey	Aotus nancymaae	A0A2K5DNI0	S430	-	-	Q5T1M5_S346;	511;	L	14;	14	5+ obs. at PTM>0.95 which is >=10% and <50% of total obs.;	136;	136
AOTNA	Ma's night monkey	Aotus nancymaae	A0A2K5DNI0	S440	-	-	Q5T1M5_S356;	545;	P	13;	13	5+ obs. at PTM>0.95 which is >=10% and <50% of total obs.;	140;	140
AOTNA	Ma's night monkey	Aotus nancymaae	A0A2K5DNI0	S703	-	-	Q5T1M5_S619;	851;	L	8;	8	5+ obs. at PTM>0.95 which is >=10% and <50% of total obs.;	33;	33
AOTNA	Ma's night monkey	Aotus nancymaae	A0A2K5DNI0	S1022	-	-	Q5T1M5_S939;	1359;	S	13;	13	5+ obs. at PTM>0.95 which is >=10% and <50% of total obs.;	30;	30
AOTNA	Ma's night monkey	Aotus nancymaae	A0A2K5DNI0	S1023	-	-	Q5T1M5_S940;	1360;	S	13;	13	5+ obs. at PTM>0.95 which is >=10% and <50% of total obs.;	30;	30
AOTNA	Ma's night monkey	Aotus nancymaae	A0A2K5DNI0	S1024	-	-	Q5T1M5_S941;	1361;	E	13;	13	5+ obs. at PTM>0.95 which is >=10% and <50% of total obs.;	30;	30
AOTNA	Ma's night monkey	Aotus nancymaae	A0A2K5DNI0	S1038	-	-	Q5T1M5_S956;	1443;	Q	99;	99	5+ obs. at PTM>0.95 which is >=10% and <50% of total obs.;	825;	825
AOTNA	Ma's night monkey	Aotus nancymaae	A0A2K5DNI0	S1095	-	-	Q5T1M5_S1012;	1556;	E	6;	6	5+ obs. at PTM>0.95 which is >=10% and <50% of total obs.;	56;	56
AOTNA	Ma's night monkey	Aotus nancymaae	A0A2K5DNI0	S1107	-	-	Q5T1M5_S1024;	1568;	L	12;	12	5+ obs. at PTM>0.95 which is >=10% and <50% of total obs.;	61;	61
AOTNA	Ma's night monkey	Aotus nancymaae	A0A2K5DNI0	S1248	-	-	Q5T1M5_S1164;	1790;	G	133;	133	5+ obs. at PTM>0.95 which is >=10% and <50% of total obs.;	479;	479
AOTNA	Ma's night monkey	Aotus nancymaae	A0A2K5DNI0	S1279	-	-	Q5T1M5_S1195;	1889;	M	5;	5	5+ obs. at PTM>0.95 which is >=90% of total obs.;	40;	40
AOTNA	Ma's night monkey	Aotus nancymaae	A0A2K5DNI0	T1287	-	-	Q5T1M5_T1203;	1900;	P	28;	28	5+ obs. at PTM>0.95 which is >=90% of total obs.;	21;	21
AOTNA	Ma's night monkey	Aotus nancymaae	A0A2K5DNI8	S12	-	-	Q8N720_S12;	61;	P	13;	13	5+ obs. at PTM>0.95 which is >=90% of total obs.;	341;	341
AOTNA	Ma's night monkey	Aotus nancymaae	A0A2K5DNJ6	S91	-	-	Q9UMR2_S86;	358;	P	8;	8	5+ obs. at PTM>0.95 which is >=50% and <90% of total obs.;	26;	26
AOTNA	Ma's night monkey	Aotus nancymaae	A0A2K5DNK4	S179	-	-	Q96EE3_S179;	400;	P	8;	8	5+ obs. at PTM>0.95 which is >=50% and <90% of total obs.;	24;	24
AOTNA	Ma's night monkey	Aotus nancymaae	A0A2K5DNL5	S50	-	-	Q96AT1_S50;	139;	D	43;	43	5+ obs. at PTM>0.95 which is >=90% of total obs.;	2627;	2627
AOTNA	Ma's night monkey	Aotus nancymaae	A0A2K5DNL5	S146	-	-	Q96AT1_S146;	254;	F	25;	25	5+ obs. at PTM>0.95 which is >=10% and <50% of total obs.;	306;	306
AOTNA	Ma's night monkey	Aotus nancymaae	A0A2K5DNM7	S81	-	-	O95229_S81;	321;	E	5;	5	5+ obs. at PTM>0.95 which is >=10% and <50% of total obs.;	6;	6
AOTNA	Ma's night monkey	Aotus nancymaae	A0A2K5DNN9	S713	-	-	Q9ULD4_S713;	2010;	P	20;	20	5+ obs. at PTM>0.95 which is >=50% and <90% of total obs.;	20;	20
AOTNA	Ma's night monkey	Aotus nancymaae	A0A2K5DNN9	S740	-	-	Q9ULD4_S740;	2043;	P	5;	5	5+ obs. at PTM>0.95 which is >=90% of total obs.;	9;	9
AOTNA	Ma's night monkey	Aotus nancymaae	A0A2K5DNN9	S900	-	-	Q9ULD4_S900;	2364;	D	23;	23	5+ obs. at PTM>0.95 which is >=90% of total obs.;	21;	21
AOTNA	Ma's night monkey	Aotus nancymaae	A0A2K5DNN9	S959	-	-	Q9ULD4_S959;	2503;	P	5;	5	5+ obs. at PTM>0.95 which is >=10% and <50% of total obs.;	8;	8
AOTNA	Ma's night monkey	Aotus nancymaae	A0A2K5DNN9	S965	-	-	Q9ULD4_S965;	2519;	I	9;	9	5+ obs. at PTM>0.95 which is >=10% and <50% of total obs.;	7;	7
AOTNA	Ma's night monkey	Aotus nancymaae	A0A2K5DNR2	S54	-	-	Q9NQW6_S54;	110;	G	23;	23	5+ obs. at PTM>0.95 which is >=50% and <90% of total obs.;	497;	497
AOTNA	Ma's night monkey	Aotus nancymaae	A0A2K5DNR2	S65	-	-	Q9NQW6_S65;	132;	P	7;	7	5+ obs. at PTM>0.95 which is >=10% and <50% of total obs.;	12;	12
AOTNA	Ma's night monkey	Aotus nancymaae	A0A2K5DNR2	S72	-	-	Q9NQW6_S72;	139;	D	12;	12	5+ obs. at PTM>0.95 which is >=50% and <90% of total obs.;	240;	240
AOTNA	Ma's night monkey	Aotus nancymaae	A0A2K5DNR2	S183	-	-	Q9NQW6_S182;	326;	P	15;	15	5+ obs. at PTM>0.95 which is >=10% and <50% of total obs.;	851;	851
AOTNA	Ma's night monkey	Aotus nancymaae	A0A2K5DNR2	S226	-	-	Q9NQW6_S225;	376;	V	8;	8	5+ obs. at PTM>0.95 which is >=50% and <90% of total obs.;	64;	64
AOTNA	Ma's night monkey	Aotus nancymaae	A0A2K5DNR2	S297	-	-	Q9NQW6_S295;	549;	P	5;	5	5+ obs. at PTM>0.95 which is >=10% and <50% of total obs.;	42;	42
AOTNA	Ma's night monkey	Aotus nancymaae	A0A2K5DNR2	S325	-	-	Q9NQW6_S323;	611;	P	143;	143	5+ obs. at PTM>0.95 which is >=10% and <50% of total obs.;	381;	381
AOTNA	Ma's night monkey	Aotus nancymaae	A0A2K5DNR2	S341	-	-	Q9NQW6_S339;	639;	Q	9;	9	5+ obs. at PTM>0.95 which is >=50% and <90% of total obs.;	13;	13
AOTNA	Ma's night monkey	Aotus nancymaae	A0A2K5DNR2	T366	-	-	Q9NQW6_T364;	671;	P	47;	47	5+ obs. at PTM>0.95 which is >=10% and <50% of total obs.;	102;	102
AOTNA	Ma's night monkey	Aotus nancymaae	A0A2K5DNR2	T399	-	-	Q9NQW6_T397;	771;	P	8;	8	5+ obs. at PTM>0.95 which is >=10% and <50% of total obs.;	66;	66
AOTNA	Ma's night monkey	Aotus nancymaae	A0A2K5DNR2	T403	-	-	Q9NQW6_T401;	784;	P	13;	13	5+ obs. at PTM>0.95 which is >=50% and <90% of total obs.;	93;	93
AOTNA	Ma's night monkey	Aotus nancymaae	A0A2K5DNR2	S451	-	-	Q9NQW6_S449;	859;	A	18;	18	5+ obs. at PTM>0.95 which is >=90% of total obs.;	239;	239
AOTNA	Ma's night monkey	Aotus nancymaae	A0A2K5DNR2	S487	-	-	Q9NQW6_S485;	917;	L	27;	27	5+ obs. at PTM>0.95 which is >=50% and <90% of total obs.;	238;	238
AOTNA	Ma's night monkey	Aotus nancymaae	A0A2K5DNR2	S555	-	-	Q9NQW6_S553;	1053;	V	10;	10	5+ obs. at PTM>0.95 which is >=10% and <50% of total obs.;	105;	105
AOTNA	Ma's night monkey	Aotus nancymaae	A0A2K5DNR2	S565	-	-	Q9NQW6_S562;	1066;	K	8;	8	5+ obs. at PTM>0.95 which is >=10% and <50% of total obs.;	77;	77
AOTNA	Ma's night monkey	Aotus nancymaae	A0A2K5DNR2	S624	-	-	Q9NQW6_S621;	1166;	P	8;	8	5+ obs. at PTM>0.95 which is >=50% and <90% of total obs.;	48;	48
AOTNA	Ma's night monkey	Aotus nancymaae	A0A2K5DNR2	T631	-	-	Q9NQW6_T628;	1271;	P	10;	10	5+ obs. at PTM>0.95 which is >=10% and <50% of total obs.;	24;	24
AOTNA	Ma's night monkey	Aotus nancymaae	A0A2K5DNR2	S645	-	-	Q9NQW6_S642;	1299;	P	12;	12	5+ obs. at PTM>0.95 which is >=50% and <90% of total obs.;	74;	74
AOTNA	Ma's night monkey	Aotus nancymaae	A0A2K5DNR2	S661	-	-	Q9NQW6_S658;	1354;	G	16;	16	5+ obs. at PTM>0.95 which is >=10% and <50% of total obs.;	55;	55
AOTNA	Ma's night monkey	Aotus nancymaae	A0A2K5DNR2	S664	-	-	Q9NQW6_S661;	1357;	L	18;	18	5+ obs. at PTM>0.95 which is >=10% and <50% of total obs.;	66;	66
AOTNA	Ma's night monkey	Aotus nancymaae	A0A2K5DNR2	S795	-	-	Q9NQW6_S792;	1568;	P	20;	20	5+ obs. at PTM>0.95 which is >=50% and <90% of total obs.;	432;	432
AOTNA	Ma's night monkey	Aotus nancymaae	A0A2K5DNR2	S932	-	-	Q9NQW6_S927;	1739;	P	13;	13	5+ obs. at PTM>0.95 which is >=10% and <50% of total obs.;	82;	82
AOTNA	Ma's night monkey	Aotus nancymaae	A0A2K5DNR7	S80	-	-	Q7L0J3_S80;	90;	S	7;	7	5+ obs. at PTM>0.95 which is >=10% and <50% of total obs.;	6;	6
AOTNA	Ma's night monkey	Aotus nancymaae	A0A2K5DNR7	S81	-	-	Q7L0J3_S81;	91;	D	7;	7	5+ obs. at PTM>0.95 which is >=10% and <50% of total obs.;	6;	6
AOTNA	Ma's night monkey	Aotus nancymaae	A0A2K5DNR7	T84	-	-	Q7L0J3_T84;	94;	E	6;	6	5+ obs. at PTM>0.95 which is >=10% and <50% of total obs.;	6;	6
AOTNA	Ma's night monkey	Aotus nancymaae	A0A2K5DNR7	S127	-	-	Q7L0J3_S127;	139;	D	9;	9	5+ obs. at PTM>0.95 which is >=90% of total obs.;	38;	38
AOTNA	Ma's night monkey	Aotus nancymaae	A0A2K5DNR8	S55	-	-	Q15424_S55;	297;	V	6;	6	5+ obs. at PTM>0.95 which is >=50% and <90% of total obs.;	15;	15
AOTNA	Ma's night monkey	Aotus nancymaae	A0A2K5DNR8	S263	-	-	Q15424_S263;	1381;	A	7;	7	5+ obs. at PTM>0.95 which is >=50% and <90% of total obs.;	22;	22
AOTNA	Ma's night monkey	Aotus nancymaae	A0A2K5DNR8	S288	-	-	Q15424_S288;	1432;	L	25;	25	5+ obs. at PTM>0.95 which is >=90% of total obs.;	319;	319
AOTNA	Ma's night monkey	Aotus nancymaae	A0A2K5DNR8	S344	-	-	Q15424_S344;	1657;	P	33;	33	5+ obs. at PTM>0.95 which is >=10% and <50% of total obs.;	1566;	1566
AOTNA	Ma's night monkey	Aotus nancymaae	A0A2K5DNR8	S383	-	-	Q15424_S383;	1917;	S	70;	70	5+ obs. at PTM>0.95 which is >=10% and <50% of total obs.;	179;	179
AOTNA	Ma's night monkey	Aotus nancymaae	A0A2K5DNR8	S384	-	-	Q15424_S384;	1918;	P	74;	74	5+ obs. at PTM>0.95 which is >=10% and <50% of total obs.;	148;	148
AOTNA	Ma's night monkey	Aotus nancymaae	A0A2K5DNR8	S443	-	-	Q15424_S443;	2209;	P	14;	14	5+ obs. at PTM>0.95 which is >=50% and <90% of total obs.;	34;	34
AOTNA	Ma's night monkey	Aotus nancymaae	A0A2K5DNR8	S601	-	-	Q15424_S601;	2736;	V	27;	27	5+ obs. at PTM>0.95 which is >=10% and <50% of total obs.;	277;	277
AOTNA	Ma's night monkey	Aotus nancymaae	A0A2K5DNR8	S604	-	-	Q15424_S604;	2744;	F	51;	51	5+ obs. at PTM>0.95 which is >=10% and <50% of total obs.;	458;	458
AOTNA	Ma's night monkey	Aotus nancymaae	A0A2K5DNR8	S802	-	-	Q15424_S803;	3234;	D	8;	8	5+ obs. at PTM>0.95 which is >=10% and <50% of total obs.;	10;	10
AOTNA	Ma's night monkey	Aotus nancymaae	A0A2K5DNR8	S807	-	-	Q15424_S808;	3250;	E	10;	10	5+ obs. at PTM>0.95 which is >=90% of total obs.;	25;	25
AOTNA	Ma's night monkey	Aotus nancymaae	A0A2K5DNS4	S6	-	-	Q9H6E5_S6;	164;	D	8;	8	5+ obs. at PTM>0.95 which is >=50% and <90% of total obs.;	25;	25
AOTNA	Ma's night monkey	Aotus nancymaae	A0A2K5DNT7	T325	-	-	Q63ZY6_T141;Q96P11_T325;	868;913;	P	8;11;	10	5+ obs. at PTM>0.95 which is >=10% and <50% of total obs.;5+ obs. at PTM>0.95 which is >=10% and <50% of total obs.;	42;42;	42
AOTNA	Ma's night monkey	Aotus nancymaae	A0A2K5DNT7	S327	-	-	Q63ZY6_S143;Q96P11_S327;	873;918;	P	18;23;	20	5+ obs. at PTM>0.95 which is >=10% and <50% of total obs.;5+ obs. at PTM>0.95 which is >=10% and <50% of total obs.;	51;51;	51
AOTNA	Ma's night monkey	Aotus nancymaae	A0A2K5DNT7	T445	-	-	Q63ZY6_T258;	1570;	P	17;	17	5+ obs. at PTM>0.95 which is >=10% and <50% of total obs.;	32;	32
AOTNA	Ma's night monkey	Aotus nancymaae	A0A2K5DNT7	S447	-	-	Q63ZY6_S260;	1572;	P	19;	19	5+ obs. at PTM>0.95 which is >=50% and <90% of total obs.;	67;	67
AOTNA	Ma's night monkey	Aotus nancymaae	A0A2K5DNU2	S777	-	-	Q9UJX5_S777;	1650;	E	19;	19	5+ obs. at PTM>0.95 which is >=10% and <50% of total obs.;	92;	92
AOTNA	Ma's night monkey	Aotus nancymaae	A0A2K5DNV4	S75	-	-	Q969J3_S75;	476;	P	9;	9	5+ obs. at PTM>0.95 which is >=10% and <50% of total obs.;	62;	62
AOTNA	Ma's night monkey	Aotus nancymaae	A0A2K5DNW0	S241	-	-	O14979_S241;	326;	P	26;	26	5+ obs. at PTM>0.95 which is >=50% and <90% of total obs.;	304;	304
AOTNA	Ma's night monkey	Aotus nancymaae	A0A2K5DNW3	T153	-	-	O94916_T135;	496;	P	14;	14	5+ obs. at PTM>0.95 which is >=10% and <50% of total obs.;	13;	13
AOTNA	Ma's night monkey	Aotus nancymaae	A0A2K5DNW3	S163	-	-	O94916_S145;	517;	P	14;	14	5+ obs. at PTM>0.95 which is >=10% and <50% of total obs.;	5;	5
AOTNA	Ma's night monkey	Aotus nancymaae	A0A2K5DNX2	S29	-	-	P57768_S29;	444;	F	12;	12	5+ obs. at PTM>0.95 which is >=10% and <50% of total obs.;	48;	48
AOTNA	Ma's night monkey	Aotus nancymaae	A0A2K5DNX4	S106	-	-	O15504_S106;	714;	P	11;	11	5+ obs. at PTM>0.95 which is >=10% and <50% of total obs.;	71;	71
AOTNA	Ma's night monkey	Aotus nancymaae	A0A2K5DNY5	S511	-	-	Q96F46_S629;	1306;	Q	36;	36	5+ obs. at PTM>0.95 which is >=90% of total obs.;	36;	36
AOTNA	Ma's night monkey	Aotus nancymaae	A0A2K5DNZ0	S428	-	-	Q96AJ1_S409;	936;	D	17;	17	5+ obs. at PTM>0.95 which is >=50% and <90% of total obs.;	261;	261
AOTNA	Ma's night monkey	Aotus nancymaae	A0A2K5DNZ6	S36	-	-	Q92766_S36;	149;	P	17;	17	5+ obs. at PTM>0.95 which is >=10% and <50% of total obs.;	159;	159
AOTNA	Ma's night monkey	Aotus nancymaae	A0A2K5DNZ6	S42	-	-	Q92766_S42;	166;	P	11;	11	5+ obs. at PTM>0.95 which is >=10% and <50% of total obs.;	60;	60
AOTNA	Ma's night monkey	Aotus nancymaae	A0A2K5DNZ6	S161	-	-	Q92766_S161;	637;	P	26;	26	5+ obs. at PTM>0.95 which is >=50% and <90% of total obs.;	487;	487
AOTNA	Ma's night monkey	Aotus nancymaae	A0A2K5DNZ6	S175	-	-	Q92766_S175;	651;	H	6;	6	5+ obs. at PTM>0.95 which is >=10% and <50% of total obs.;	8;	8
AOTNA	Ma's night monkey	Aotus nancymaae	A0A2K5DNZ6	S231	-	-	Q92766_S231;	766;	D	10;	10	5+ obs. at PTM>0.95 which is >=10% and <50% of total obs.;	15;	15
AOTNA	Ma's night monkey	Aotus nancymaae	A0A2K5DNZ6	S1128	-	-	Q92766_S1134;	2576;	S	7;	7	5+ obs. at PTM>0.95 which is >=10% and <50% of total obs.;	93;	93
AOTNA	Ma's night monkey	Aotus nancymaae	A0A2K5DNZ6	S1129	-	-	Q92766_S1135;	2577;	P	7;	7	5+ obs. at PTM>0.95 which is >=10% and <50% of total obs.;	93;	93
AOTNA	Ma's night monkey	Aotus nancymaae	A0A2K5DNZ6	S1134	-	-	Q92766_S1140;	2582;	P	5;	5	5+ obs. at PTM>0.95 which is >=10% and <50% of total obs.;	64;	64
AOTNA	Ma's night monkey	Aotus nancymaae	A0A2K5DNZ6	S1161	-	-	Q92766_S1167;	2677;	G	100;	100	5+ obs. at PTM>0.95 which is >=10% and <50% of total obs.;	198;	198
AOTNA	Ma's night monkey	Aotus nancymaae	A0A2K5DNZ6	S1232	-	-	Q92766_S1238;	2810;	Y	6;	6	5+ obs. at PTM>0.95 which is >=50% and <90% of total obs.;	20;	20
AOTNA	Ma's night monkey	Aotus nancymaae	A0A2K5DNZ6	S1369	-	-	Q92766_S1320;	3084;	P	15;	15	5+ obs. at PTM>0.95 which is >=10% and <50% of total obs.;	75;	75
AOTNA	Ma's night monkey	Aotus nancymaae	A0A2K5DNZ6	S1524	-	-	Q92766_S1475;	3303;	D	9;	9	5+ obs. at PTM>0.95 which is >=50% and <90% of total obs.;	192;	192
AOTNA	Ma's night monkey	Aotus nancymaae	A0A2K5DNZ6	S1702	-	-	Q92766_S1653;	3629;	P	9;	9	5+ obs. at PTM>0.95 which is >=10% and <50% of total obs.;	50;	50
AOTNA	Ma's night monkey	Aotus nancymaae	A0A2K5DP12	S162	-	-	Q07866_S162;	1840;	P	6;	6	5+ obs. at PTM>0.95 which is >=50% and <90% of total obs.;	132;	132
AOTNA	Ma's night monkey	Aotus nancymaae	A0A2K5DP12	S460	-	-	Q07866_S460;	2617;	P	29;	29	5+ obs. at PTM>0.95 which is >=50% and <90% of total obs.;	360;	360
AOTNA	Ma's night monkey	Aotus nancymaae	A0A2K5DP12	S521	-	-	Q07866_S521;	2733;	R	32;	32	5+ obs. at PTM>0.95 which is >=10% and <50% of total obs.;	65;	65
AOTNA	Ma's night monkey	Aotus nancymaae	A0A2K5DP12	S524	-	-	Q07866_S524;	2736;	L	25;	25	5+ obs. at PTM>0.95 which is >=10% and <50% of total obs.;	81;	81
AOTNA	Ma's night monkey	Aotus nancymaae	A0A2K5DP17	S74	-	-	Q96C24_S74;	1342;	P	7;	7	5+ obs. at PTM>0.95 which is >=50% and <90% of total obs.;	46;	46
AOTNA	Ma's night monkey	Aotus nancymaae	A0A2K5DP17	S290	-	-	Q96C24_S296;	5376;	V	5;	5	5+ obs. at PTM>0.95 which is >=50% and <90% of total obs.;	209;	209
AOTNA	Ma's night monkey	Aotus nancymaae	A0A2K5DP19	S241	-	-	O75122_S8;	383;	F	16;	16	5+ obs. at PTM>0.95 which is >=10% and <50% of total obs.;	120;	120
AOTNA	Ma's night monkey	Aotus nancymaae	A0A2K5DP19	S547	-	-	O75122_S313;	812;	V	8;	8	5+ obs. at PTM>0.95 which is >=10% and <50% of total obs.;	8;	8
AOTNA	Ma's night monkey	Aotus nancymaae	A0A2K5DP19	S594	-	-	O75122_S360;	901;	L	23;	23	5+ obs. at PTM>0.95 which is >=50% and <90% of total obs.;	94;	94
AOTNA	Ma's night monkey	Aotus nancymaae	A0A2K5DP19	S604	-	-	O75122_S370;	941;	D	141;	141	5+ obs. at PTM>0.95 which is >=10% and <50% of total obs.;	326;	326
AOTNA	Ma's night monkey	Aotus nancymaae	A0A2K5DP19	S664	-	-	O75122_S430;	1033;	A	8;	8	5+ obs. at PTM>0.95 which is >=90% of total obs.;	13;	13
AOTNA	Ma's night monkey	Aotus nancymaae	A0A2K5DP19	S689	-	-	O75122_S455;	1061;	Q	44;	44	5+ obs. at PTM>0.95 which is >=10% and <50% of total obs.;	72;	72
AOTNA	Ma's night monkey	Aotus nancymaae	A0A2K5DP19	S693	-	-	O75122_S459;	1083;	R	27;	27	5+ obs. at PTM>0.95 which is >=10% and <50% of total obs.;	106;	106
AOTNA	Ma's night monkey	Aotus nancymaae	A0A2K5DP19	S697	-	-	O75122_S463;	1087;	P	6;	6	5+ obs. at PTM>0.95 which is >=10% and <50% of total obs.;	24;	24
AOTNA	Ma's night monkey	Aotus nancymaae	A0A2K5DP19	S723	-	-	O75122_S489;	1116;	A	18;	18	5+ obs. at PTM>0.95 which is >=10% and <50% of total obs.;	24;	24
AOTNA	Ma's night monkey	Aotus nancymaae	A0A2K5DP19	S737	-	-	O75122_S503;	1137;	R	13;	13	5+ obs. at PTM>0.95 which is >=10% and <50% of total obs.;	7;	7
AOTNA	Ma's night monkey	Aotus nancymaae	A0A2K5DP19	S741	-	-	O75122_S507;	1151;	P	20;	20	5+ obs. at PTM>0.95 which is >=10% and <50% of total obs.;	27;	27
AOTNA	Ma's night monkey	Aotus nancymaae	A0A2K5DP19	S763	-	-	O75122_S529;	1188;	R	38;	38	5+ obs. at PTM>0.95 which is >=10% and <50% of total obs.;	14;	14
AOTNA	Ma's night monkey	Aotus nancymaae	A0A2K5DP19	S809	-	-	O75122_S596;	1275;	D	63;	63	5+ obs. at PTM>0.95 which is >=10% and <50% of total obs.;	456;	456
AOTNA	Ma's night monkey	Aotus nancymaae	A0A2K5DP19	S842	-	-	O75122_S621;	1346;	D	7;	7	5+ obs. at PTM>0.95 which is >=10% and <50% of total obs.;	15;	15
AOTNA	Ma's night monkey	Aotus nancymaae	A0A2K5DP19	S1113	-	-	O75122_S892;	1848;	P	9;	9	5+ obs. at PTM>0.95 which is >=10% and <50% of total obs.;	13;	13
AOTNA	Ma's night monkey	Aotus nancymaae	A0A2K5DP19	S1173	-	-	O75122_S952;	2024;	F	60;	60	5+ obs. at PTM>0.95 which is >=10% and <50% of total obs.;	15;	15
AOTNA	Ma's night monkey	Aotus nancymaae	A0A2K5DP19	S1176	-	-	O75122_S955;	2027;	Q	48;	48	5+ obs. at PTM>0.95 which is >=50% and <90% of total obs.;	87;	87
AOTNA	Ma's night monkey	Aotus nancymaae	A0A2K5DP19	S1215	-	-	O75122_S994;	2111;	Q	12;	12	5+ obs. at PTM>0.95 which is >=10% and <50% of total obs.;	7;	7
AOTNA	Ma's night monkey	Aotus nancymaae	A0A2K5DP19	S1250	-	-	O75122_S1029;	2182;	P	43;	43	5+ obs. at PTM>0.95 which is >=10% and <50% of total obs.;	114;	114
AOTNA	Ma's night monkey	Aotus nancymaae	A0A2K5DP26	S657	-	-	O14776_S638;	1290;	E	7;	7	5+ obs. at PTM>0.95 which is >=90% of total obs.;	16;	16
AOTNA	Ma's night monkey	Aotus nancymaae	A0A2K5DP46	S79	-	-	Q969R5_S79;	524;	L	8;	8	5+ obs. at PTM>0.95 which is >=10% and <50% of total obs.;	25;	25
AOTNA	Ma's night monkey	Aotus nancymaae	A0A2K5DP46	S681	-	-	Q969R5_S683;	1984;	P	13;	13	5+ obs. at PTM>0.95 which is >=50% and <90% of total obs.;	105;	105
AOTNA	Ma's night monkey	Aotus nancymaae	A0A2K5DP46	S687	-	-	Q969R5_S689;	1990;	P	15;	15	5+ obs. at PTM>0.95 which is >=10% and <50% of total obs.;	117;	117
AOTNA	Ma's night monkey	Aotus nancymaae	A0A2K5DP52	S1200	-	-	P11055_S1200;	1421;	V	5;	5	5+ obs. at PTM>0.95 which is >=90% of total obs.;	29;	29
AOTNA	Ma's night monkey	Aotus nancymaae	A0A2K5DP58	S377	-	-	P49588_S399;	833;	L	6;	6	5+ obs. at PTM>0.95 which is >=50% and <90% of total obs.;	8;	8
AOTNA	Ma's night monkey	Aotus nancymaae	A0A2K5DP62	S70	-	-	Q9H1Z4_S70;	776;	E	46;	46	5+ obs. at PTM>0.95 which is >=50% and <90% of total obs.;	24;	24
AOTNA	Ma's night monkey	Aotus nancymaae	A0A2K5DP62	S74	-	-	Q9H1Z4_S74;	830;	A	11;	11	5+ obs. at PTM>0.95 which is >=10% and <50% of total obs.;	10;	10
AOTNA	Ma's night monkey	Aotus nancymaae	A0A2K5DP63	S253	-	-	Q8WYJ6_S206;	936;	D	14;	14	5+ obs. at PTM>0.95 which is >=10% and <50% of total obs.;	187;	187
AOTNA	Ma's night monkey	Aotus nancymaae	A0A2K5DP66	S149	-	-	Q6UB98_S149;	167;	P	16;	16	5+ obs. at PTM>0.95 which is >=10% and <50% of total obs.;	71;	71
AOTNA	Ma's night monkey	Aotus nancymaae	A0A2K5DP66	S568	-	-	Q6UB98_S568;	664;	P	5;	5	5+ obs. at PTM>0.95 which is >=10% and <50% of total obs.;	18;	18
AOTNA	Ma's night monkey	Aotus nancymaae	A0A2K5DP66	S1138	-	-	Q6UB98_S1143;	1841;	S	15;	15	5+ obs. at PTM>0.95 which is >=10% and <50% of total obs.;	19;	19
AOTNA	Ma's night monkey	Aotus nancymaae	A0A2K5DP66	S1184	-	-	Q6UB98_S1189;	1893;	P	9;	9	5+ obs. at PTM>0.95 which is >=10% and <50% of total obs.;	16;	16
AOTNA	Ma's night monkey	Aotus nancymaae	A0A2K5DP66	S1250	-	-	Q6UB98_S1255;	1961;	P	5;	5	5+ obs. at PTM>0.95 which is >=90% of total obs.;	10;	10
AOTNA	Ma's night monkey	Aotus nancymaae	A0A2K5DP66	S1306	-	-	Q6UB98_S1311;	2133;	M	9;	9	5+ obs. at PTM>0.95 which is >=50% and <90% of total obs.;	32;	32
AOTNA	Ma's night monkey	Aotus nancymaae	A0A2K5DP66	S1396	-	-	Q6UB98_S1401;	2232;	P	7;	7	5+ obs. at PTM>0.95 which is >=10% and <50% of total obs.;	13;	13
AOTNA	Ma's night monkey	Aotus nancymaae	A0A2K5DP66	S1794	-	-	Q6UB98_S1799;	2656;	P	8;	8	5+ obs. at PTM>0.95 which is >=50% and <90% of total obs.;	13;	13
AOTNA	Ma's night monkey	Aotus nancymaae	A0A2K5DP80	S502	-	-	Q13470_S502;	1168;	L	24;	24	5+ obs. at PTM>0.95 which is >=10% and <50% of total obs.;	65;	65
AOTNA	Ma's night monkey	Aotus nancymaae	A0A2K5DP81	S20	-	-	P52566_S20;	109;	K	12;	12	5+ obs. at PTM>0.95 which is >=50% and <90% of total obs.;	12;	12
AOTNA	Ma's night monkey	Aotus nancymaae	A0A2K5DP85	T242	-	-	Q5JTC6_T242;	360;	P	11;	11	5+ obs. at PTM>0.95 which is >=10% and <50% of total obs.;	75;	75
AOTNA	Ma's night monkey	Aotus nancymaae	A0A2K5DP85	S246	-	-	Q5JTC6_S246;	364;	P	14;	14	5+ obs. at PTM>0.95 which is >=50% and <90% of total obs.;	179;	179
AOTNA	Ma's night monkey	Aotus nancymaae	A0A2K5DP87	S145	-	-	Q14241_S151;	343;	P	17;	17	5+ obs. at PTM>0.95 which is >=50% and <90% of total obs.;	52;	52
AOTNA	Ma's night monkey	Aotus nancymaae	A0A2K5DP87	S157	-	-	Q14241_S163;	358;	E	11;	11	5+ obs. at PTM>0.95 which is >=90% of total obs.;	11;	11
AOTNA	Ma's night monkey	Aotus nancymaae	A0A2K5DP87	S216	-	-	Q14241_S222;	425;	L	6;	6	5+ obs. at PTM>0.95 which is >=50% and <90% of total obs.;	5;	5
AOTNA	Ma's night monkey	Aotus nancymaae	A0A2K5DP87	S538	-	-	Q14241_S542;	879;	P	10;	10	5+ obs. at PTM>0.95 which is >=10% and <50% of total obs.;	65;	65
AOTNA	Ma's night monkey	Aotus nancymaae	A0A2K5DP97	T629	-	-	Q12979_T642;	1973;	G	12;	12	5+ obs. at PTM>0.95 which is >=50% and <90% of total obs.;	11;	11
AOTNA	Ma's night monkey	Aotus nancymaae	A0A2K5DPC4	T77	-	-	O75874_T77;	372;	P	16;	16	5+ obs. at PTM>0.95 which is >=50% and <90% of total obs.;	10;	10
AOTNA	Ma's night monkey	Aotus nancymaae	A0A2K5DPE9	S684	-	-	Q8NI77_S684;	2230;	P	7;	7	5+ obs. at PTM>0.95 which is >=10% and <50% of total obs.;	75;	75
AOTNA	Ma's night monkey	Aotus nancymaae	A0A2K5DPF8	S310	-	-	P21333_S310;	663;	A	5;	5	5+ obs. at PTM>0.95 which is >=50% and <90% of total obs.;	43;	43
AOTNA	Ma's night monkey	Aotus nancymaae	A0A2K5DPF8	S394	-	-	P21333_S394;	748;	G	5;	5	5+ obs. at PTM>0.95 which is >=50% and <90% of total obs.;	24;	24
AOTNA	Ma's night monkey	Aotus nancymaae	A0A2K5DPF8	S757	-	-	P21333_S757;	1349;	P	5;	5	5+ obs. at PTM>0.95 which is >=50% and <90% of total obs.;	8;	8
AOTNA	Ma's night monkey	Aotus nancymaae	A0A2K5DPF8	S966	-	-	P21333_S966;	1560;	P	8;	8	5+ obs. at PTM>0.95 which is >=10% and <50% of total obs.;	101;	101
AOTNA	Ma's night monkey	Aotus nancymaae	A0A2K5DPF8	S1055	-	-	P21333_S1055;	1672;	P	6;	6	5+ obs. at PTM>0.95 which is >=50% and <90% of total obs.;	36;	36
AOTNA	Ma's night monkey	Aotus nancymaae	A0A2K5DPF8	S1084	-	-	P21333_S1084;	1706;	P	55;	55	5+ obs. at PTM>0.95 which is >=10% and <50% of total obs.;	700;	700
AOTNA	Ma's night monkey	Aotus nancymaae	A0A2K5DPF8	T1286	-	-	P21333_T1286;	1989;	Q	6;	6	5+ obs. at PTM>0.95 which is >=10% and <50% of total obs.;	9;	9
AOTNA	Ma's night monkey	Aotus nancymaae	A0A2K5DPF8	S1338	-	-	P21333_S1338;	2076;	P	5;	5	5+ obs. at PTM>0.95 which is >=10% and <50% of total obs.;	52;	52
AOTNA	Ma's night monkey	Aotus nancymaae	A0A2K5DPF8	S1436	-	-	P21333_S1436;	2188;	P	5;	5	5+ obs. at PTM>0.95 which is >=10% and <50% of total obs.;	44;	44
AOTNA	Ma's night monkey	Aotus nancymaae	A0A2K5DPF8	S1459	-	-	P21333_S1459;	2215;	P	66;	66	5+ obs. at PTM>0.95 which is >=50% and <90% of total obs.;	4799;	4799
AOTNA	Ma's night monkey	Aotus nancymaae	A0A2K5DPF8	S1470	-	-	P21333_S1470;	2226;	F	5;	5	5+ obs. at PTM>0.95 which is >=10% and <50% of total obs.;	16;	16
AOTNA	Ma's night monkey	Aotus nancymaae	A0A2K5DPF8	S1533	-	-	P21333_S1533;	2330;	P	24;	24	5+ obs. at PTM>0.95 which is >=10% and <50% of total obs.;	122;	122
AOTNA	Ma's night monkey	Aotus nancymaae	A0A2K5DPF8	S1630	-	-	P21333_S1630;	2432;	P	24;	24	5+ obs. at PTM>0.95 which is >=10% and <50% of total obs.;	112;	112
AOTNA	Ma's night monkey	Aotus nancymaae	A0A2K5DPF8	S1734	-	-	P21333_S1734;	2539;	P	11;	11	5+ obs. at PTM>0.95 which is >=10% and <50% of total obs.;	69;	69
AOTNA	Ma's night monkey	Aotus nancymaae	A0A2K5DPF8	S1835	-	-	P21333_S1835;	2813;	E	5;	5	5+ obs. at PTM>0.95 which is >=10% and <50% of total obs.;	34;	34
AOTNA	Ma's night monkey	Aotus nancymaae	A0A2K5DPF8	S1946	-	-	P21333_S1946;	2925;	P	8;	8	5+ obs. at PTM>0.95 which is >=10% and <50% of total obs.;	51;	51
AOTNA	Ma's night monkey	Aotus nancymaae	A0A2K5DPF8	S2053	-	-	P21333_S2053;	3142;	G	5;	5	5+ obs. at PTM>0.95 which is >=10% and <50% of total obs.;	7;	7
AOTNA	Ma's night monkey	Aotus nancymaae	A0A2K5DPF8	S2128	-	-	P21333_S2128;	3219;	P	17;	17	5+ obs. at PTM>0.95 which is >=50% and <90% of total obs.;	230;	230
AOTNA	Ma's night monkey	Aotus nancymaae	A0A2K5DPF8	S2180	-	-	P21333_S2180;	3370;	P	8;	8	5+ obs. at PTM>0.95 which is >=10% and <50% of total obs.;	478;	478
AOTNA	Ma's night monkey	Aotus nancymaae	A0A2K5DPF8	S2224	-	-	P21333_S2224;	3474;	P	8;	8	5+ obs. at PTM>0.95 which is >=50% and <90% of total obs.;	20;	20
AOTNA	Ma's night monkey	Aotus nancymaae	A0A2K5DPG3	S82	-	-	P02768_S82;	101;	A	19;	19	5+ obs. at PTM>0.95 which is >=10% and <50% of total obs.;	167;	167
AOTNA	Ma's night monkey	Aotus nancymaae	A0A2K5DPG3	T551	-	-	P02768_T551;	603;	A	11;	11	5+ obs. at PTM>0.95 which is >=90% of total obs.;	21;	21
AOTNA	Ma's night monkey	Aotus nancymaae	A0A2K5DPG3	S603	-	-	P02768_S603;	656;	Q	14;	14	5+ obs. at PTM>0.95 which is >=90% of total obs.;	38;	38
AOTNA	Ma's night monkey	Aotus nancymaae	A0A2K5DPI1	S393	-	-	Q13042_S560;	2236;	P	36;	36	5+ obs. at PTM>0.95 which is >=90% of total obs.;	169;	169
AOTNA	Ma's night monkey	Aotus nancymaae	A0A2K5DPI1	T414	-	-	Q13042_T581;	2649;	P	18;	18	5+ obs. at PTM>0.95 which is >=10% and <50% of total obs.;	38;	38
AOTNA	Ma's night monkey	Aotus nancymaae	A0A2K5DPJ1	S174	-	-	Q9BW62_S174;	1039;	D	5;	5	5+ obs. at PTM>0.95 which is >=90% of total obs.;	15;	15
AOTNA	Ma's night monkey	Aotus nancymaae	A0A2K5DPJ3	S70	-	-	Q9BW66_S70;	104;	P	6;	6	5+ obs. at PTM>0.95 which is >=10% and <50% of total obs.;	29;	29
AOTNA	Ma's night monkey	Aotus nancymaae	A0A2K5DPK1	S223	-	-	Q8WXE1_S224;	322;	P	36;	36	5+ obs. at PTM>0.95 which is >=10% and <50% of total obs.;	138;	138
AOTNA	Ma's night monkey	Aotus nancymaae	A0A2K5DPK1	S238	-	-	Q8WXE1_S239;	346;	P	27;	27	5+ obs. at PTM>0.95 which is >=50% and <90% of total obs.;	87;	87
AOTNA	Ma's night monkey	Aotus nancymaae	A0A2K5DPK1	S517	-	-	Q8WXE1_S518;	737;	D	20;	20	5+ obs. at PTM>0.95 which is >=10% and <50% of total obs.;	36;	36
AOTNA	Ma's night monkey	Aotus nancymaae	A0A2K5DPL4	S1379	-	-	A6NC98_S1379;	2292;	S	15;	15	5+ obs. at PTM>0.95 which is >=10% and <50% of total obs.;	6;	6
AOTNA	Ma's night monkey	Aotus nancymaae	A0A2K5DPL4	S1475	-	-	A6NC98_S1475;	3045;	Q	12;	12	5+ obs. at PTM>0.95 which is >=10% and <50% of total obs.;	7;	7
AOTNA	Ma's night monkey	Aotus nancymaae	A0A2K5DPN7	S1646	-	-	Q8IZH2_S1645;	5010;	P	15;	15	5+ obs. at PTM>0.95 which is >=10% and <50% of total obs.;	40;	40
AOTNA	Ma's night monkey	Aotus nancymaae	A0A2K5DPP0	S603	-	-	Q8NDF8_S484;	1709;	Q	14;	14	5+ obs. at PTM>0.95 which is >=50% and <90% of total obs.;	27;	27
AOTNA	Ma's night monkey	Aotus nancymaae	A0A2K5DPQ6	S203	-	-	Q9Y2H6_S203;	3837;	P	18;	18	5+ obs. at PTM>0.95 which is >=10% and <50% of total obs.;	410;	410
AOTNA	Ma's night monkey	Aotus nancymaae	A0A2K5DPQ6	S213	-	-	Q9Y2H6_S213;	4019;	P	15;	15	5+ obs. at PTM>0.95 which is >=90% of total obs.;	1990;	1990
AOTNA	Ma's night monkey	Aotus nancymaae	A0A2K5DPT6	T1010	-	-	Q6AWC2_T1004;	2111;	F	24;	24	5+ obs. at PTM>0.95 which is >=50% and <90% of total obs.;	54;	54
AOTNA	Ma's night monkey	Aotus nancymaae	A0A2K5DPT6	S1028	-	-	Q6AWC2_S1022;	2133;	D	29;	29	5+ obs. at PTM>0.95 which is >=10% and <50% of total obs.;	16;	16
AOTNA	Ma's night monkey	Aotus nancymaae	A0A2K5DPU5	S335	-	-	P01024_S297;	967;	G	5;	5	5+ obs. at PTM>0.95 which is >=10% and <50% of total obs.;	10;	10
AOTNA	Ma's night monkey	Aotus nancymaae	A0A2K5DPU9	S423	-	-	P29728_S417;	1305;	L	9;	9	5+ obs. at PTM>0.95 which is >=10% and <50% of total obs.;	30;	30
AOTNA	Ma's night monkey	Aotus nancymaae	A0A2K5DPV4	S685	-	-	Q96H55_S685;	1946;	P	7;	7	5+ obs. at PTM>0.95 which is >=10% and <50% of total obs.;	19;	19
AOTNA	Ma's night monkey	Aotus nancymaae	A0A2K5DPW3	S203	-	-	O00192_S203;	449;	L	21;	21	5+ obs. at PTM>0.95 which is >=10% and <50% of total obs.;	17;	17
AOTNA	Ma's night monkey	Aotus nancymaae	A0A2K5DPW3	S267	-	-	O00192_S267;	562;	L	11;	11	5+ obs. at PTM>0.95 which is >=10% and <50% of total obs.;	158;	158
AOTNA	Ma's night monkey	Aotus nancymaae	A0A2K5DPW3	S335	-	-	O00192_S335;	772;	L	10;	10	5+ obs. at PTM>0.95 which is >=10% and <50% of total obs.;	18;	18
AOTNA	Ma's night monkey	Aotus nancymaae	A0A2K5DPW3	S343	-	-	O00192_S343;	781;	P	6;	6	5+ obs. at PTM>0.95 which is >=10% and <50% of total obs.;	27;	27
AOTNA	Ma's night monkey	Aotus nancymaae	A0A2K5DPW3	T639	-	-	O00192_T642;	1161;	L	51;	51	5+ obs. at PTM>0.95 which is >=90% of total obs.;	209;	209
AOTNA	Ma's night monkey	Aotus nancymaae	A0A2K5DPW3	S861	-	-	O00192_S864;	1473;	P	10;	10	5+ obs. at PTM>0.95 which is >=10% and <50% of total obs.;	51;	51
AOTNA	Ma's night monkey	Aotus nancymaae	A0A2K5DPX6	S211	-	-	O00308_S211;	527;	P	23;	23	5+ obs. at PTM>0.95 which is >=10% and <50% of total obs.;	118;	118
AOTNA	Ma's night monkey	Aotus nancymaae	A0A2K5DPZ2	S121	-	-	Q9GZT9_S125;	233;	P	29;	29	5+ obs. at PTM>0.95 which is >=90% of total obs.;	287;	287
AOTNA	Ma's night monkey	Aotus nancymaae	A0A2K5DQ00	S207	-	-	P33241_S111;	619;	P	9;	9	5+ obs. at PTM>0.95 which is >=10% and <50% of total obs.;	594;	594
AOTNA	Ma's night monkey	Aotus nancymaae	A0A2K5DQ00	S293	-	-	P33241_S204;	929;	L	16;	16	5+ obs. at PTM>0.95 which is >=10% and <50% of total obs.;	5;	5
AOTNA	Ma's night monkey	Aotus nancymaae	A0A2K5DQ00	S307	-	-	P33241_S218;	1304;	Q	5;	5	5+ obs. at PTM>0.95 which is >=50% and <90% of total obs.;	138;	138
AOTNA	Ma's night monkey	Aotus nancymaae	A0A2K5DQ00	S341	-	-	P33241_S252;	1344;	I	117;	117	5+ obs. at PTM>0.95 which is >=10% and <50% of total obs.;	1562;	1562
AOTNA	Ma's night monkey	Aotus nancymaae	A0A2K5DQ03	S32	-	-	Q8NG31_S32;	62;	P	60;	60	5+ obs. at PTM>0.95 which is >=50% and <90% of total obs.;	43;	43
AOTNA	Ma's night monkey	Aotus nancymaae	A0A2K5DQ03	T365	-	-	Q8NG31_T438;	711;	P	13;	13	5+ obs. at PTM>0.95 which is >=50% and <90% of total obs.;	11;	11
AOTNA	Ma's night monkey	Aotus nancymaae	A0A2K5DQ03	T444	-	-	Q8NG31_T517;	1176;	V	5;	5	5+ obs. at PTM>0.95 which is >=10% and <50% of total obs.;	7;	7
AOTNA	Ma's night monkey	Aotus nancymaae	A0A2K5DQ03	T692	-	-	Q8NG31_T765;	1442;	L	7;	7	5+ obs. at PTM>0.95 which is >=10% and <50% of total obs.;	10;	10
AOTNA	Ma's night monkey	Aotus nancymaae	A0A2K5DQ03	S968	-	-	Q8NG31_S1039;	1983;	Q	10;	10	5+ obs. at PTM>0.95 which is >=10% and <50% of total obs.;	12;	12
AOTNA	Ma's night monkey	Aotus nancymaae	A0A2K5DQ03	T971	-	-	Q8NG31_T1042;	1986;	P	7;	7	5+ obs. at PTM>0.95 which is >=10% and <50% of total obs.;	22;	22
AOTNA	Ma's night monkey	Aotus nancymaae	A0A2K5DQ03	S1454	-	-	Q8NG31_S1675;	2718;	L	13;	13	5+ obs. at PTM>0.95 which is >=90% of total obs.;	102;	102
AOTNA	Ma's night monkey	Aotus nancymaae	A0A2K5DQ03	S1469	-	-	Q8NG31_S1690;	2733;	V	5;	5	5+ obs. at PTM>0.95 which is >=10% and <50% of total obs.;	6;	6
AOTNA	Ma's night monkey	Aotus nancymaae	A0A2K5DQ03	S1625	-	-	Q8NG31_S1845;	2897;	S	72;	72	5+ obs. at PTM>0.95 which is >=10% and <50% of total obs.;	27;	27
AOTNA	Ma's night monkey	Aotus nancymaae	A0A2K5DQ07	S91	-	-	Q9P2M4_S91;	1670;	D	21;	21	5+ obs. at PTM>0.95 which is >=10% and <50% of total obs.;	9;	9
AOTNA	Ma's night monkey	Aotus nancymaae	A0A2K5DQ07	S289	-	-	Q9P2M4_S295;	3251;	P	7;	7	5+ obs. at PTM>0.95 which is >=50% and <90% of total obs.;	13;	13
AOTNA	Ma's night monkey	Aotus nancymaae	A0A2K5DQ28	S37	-	-	Q92908_S37;	301;	P	9;	9	5+ obs. at PTM>0.95 which is >=50% and <90% of total obs.;	17;	17
AOTNA	Ma's night monkey	Aotus nancymaae	A0A2K5DQ28	S261	-	-	Q92908_S268;	657;	P	5;	5	5+ obs. at PTM>0.95 which is >=50% and <90% of total obs.;	403;	403
AOTNA	Ma's night monkey	Aotus nancymaae	A0A2K5DQ29	S468	-	-	P35368_S470;	1154;	G	11;	11	5+ obs. at PTM>0.95 which is >=50% and <90% of total obs.;	14;	14
AOTNA	Ma's night monkey	Aotus nancymaae	A0A2K5DQ36	S2678	-	-	Q6ZS30_S2679;	4938;	Q	28;	28	5+ obs. at PTM>0.95 which is >=50% and <90% of total obs.;	46;	46
AOTNA	Ma's night monkey	Aotus nancymaae	A0A2K5DQ38	S278	-	-	Q9NPB6_S278;	519;	D	5;	5	5+ obs. at PTM>0.95 which is >=10% and <50% of total obs.;	22;	22
AOTNA	Ma's night monkey	Aotus nancymaae	A0A2K5DQ38	S345	-	-	Q9NPB6_S345;	637;	L	8;	8	5+ obs. at PTM>0.95 which is >=10% and <50% of total obs.;	10;	10
AOTNA	Ma's night monkey	Aotus nancymaae	A0A2K5DQ41	S40	-	-	Q99640_S40;	324;	L	12;	12	5+ obs. at PTM>0.95 which is >=90% of total obs.;	6;	6
AOTNA	Ma's night monkey	Aotus nancymaae	A0A2K5DQ41	S50	-	-	Q99640_S50;	417;	L	9;	9	5+ obs. at PTM>0.95 which is >=90% of total obs.;	120;	120
AOTNA	Ma's night monkey	Aotus nancymaae	A0A2K5DQ41	T71	-	-	Q99640_T71;	583;	P	13;	13	5+ obs. at PTM>0.95 which is >=90% of total obs.;	5;	5
AOTNA	Ma's night monkey	Aotus nancymaae	A0A2K5DQ41	S120	-	-	Q99640_S120;	951;	Y	10;	10	5+ obs. at PTM>0.95 which is >=10% and <50% of total obs.;	8;	8
AOTNA	Ma's night monkey	Aotus nancymaae	A0A2K5DQ41	S143	-	-	Q99640_S143;	999;	P	22;	22	5+ obs. at PTM>0.95 which is >=50% and <90% of total obs.;	877;	877
AOTNA	Ma's night monkey	Aotus nancymaae	A0A2K5DQ42	S6	-	-	Q96IZ7_S6;	123;	D	8;	8	5+ obs. at PTM>0.95 which is >=10% and <50% of total obs.;	6;	6
AOTNA	Ma's night monkey	Aotus nancymaae	A0A2K5DQ42	S48	-	-	Q96IZ7_S48;	168;	R	7;	7	5+ obs. at PTM>0.95 which is >=90% of total obs.;	17;	17
AOTNA	Ma's night monkey	Aotus nancymaae	A0A2K5DQ42	S50	-	-	Q96IZ7_S50;	170;	W	7;	7	5+ obs. at PTM>0.95 which is >=90% of total obs.;	17;	17
AOTNA	Ma's night monkey	Aotus nancymaae	A0A2K5DQ42	S52	-	-	Q96IZ7_S52;	172;	R	6;	6	5+ obs. at PTM>0.95 which is >=90% of total obs.;	17;	17
AOTNA	Ma's night monkey	Aotus nancymaae	A0A2K5DQ48	S87	-	-	Q9UJ70_S76;	196;	G	34;	34	5+ obs. at PTM>0.95 which is >=10% and <50% of total obs.;	507;	507
AOTNA	Ma's night monkey	Aotus nancymaae	A0A2K5DQ60	S114	-	-	P31153_S114;	374;	P	5;	5	5+ obs. at PTM>0.95 which is >=90% of total obs.;	9;	9
AOTNA	Ma's night monkey	Aotus nancymaae	A0A2K5DQ76	S274	-	-	Q7Z3K3_S274;	1815;	P	8;	8	5+ obs. at PTM>0.95 which is >=10% and <50% of total obs.;	13;	13
AOTNA	Ma's night monkey	Aotus nancymaae	A0A2K5DQ76	S292	-	-	Q7Z3K3_S292;	1917;	P	5;	5	5+ obs. at PTM>0.95 which is >=50% and <90% of total obs.;	7;	7
AOTNA	Ma's night monkey	Aotus nancymaae	A0A2K5DQ76	S425	-	-	Q7Z3K3_S425;	2291;	P	40;	40	5+ obs. at PTM>0.95 which is >=10% and <50% of total obs.;	873;	873
AOTNA	Ma's night monkey	Aotus nancymaae	A0A2K5DQ76	S445	-	-	Q7Z3K3_S445;	2527;	P	13;	13	5+ obs. at PTM>0.95 which is >=10% and <50% of total obs.;	299;	299
AOTNA	Ma's night monkey	Aotus nancymaae	A0A2K5DQ76	S1338	-	-	Q7Z3K3_S1338;	6849;	P	16;	16	5+ obs. at PTM>0.95 which is >=10% and <50% of total obs.;	81;	81
AOTNA	Ma's night monkey	Aotus nancymaae	A0A2K5DQ76	S1364	-	-	Q7Z3K3_S1364;	6876;	E	64;	64	5+ obs. at PTM>0.95 which is >=10% and <50% of total obs.;	57;	57
AOTNA	Ma's night monkey	Aotus nancymaae	A0A2K5DQA5	S482	-	-	Q8N3Z6_S482;	2497;	P	6;	6	5+ obs. at PTM>0.95 which is >=50% and <90% of total obs.;	33;	33
AOTNA	Ma's night monkey	Aotus nancymaae	A0A2K5DQB1	S266	-	-	Q9BPX7_S208;	919;	E	6;	6	5+ obs. at PTM>0.95 which is >=10% and <50% of total obs.;	36;	36
AOTNA	Ma's night monkey	Aotus nancymaae	A0A2K5DQB1	S268	-	-	Q9BPX7_S210;	921;	E	6;	6	5+ obs. at PTM>0.95 which is >=10% and <50% of total obs.;	36;	36
AOTNA	Ma's night monkey	Aotus nancymaae	A0A2K5DQB1	S270	-	-	Q9BPX7_S212;	923;	D	6;	6	5+ obs. at PTM>0.95 which is >=10% and <50% of total obs.;	36;	36
AOTNA	Ma's night monkey	Aotus nancymaae	A0A2K5DQC0	S395	-	-	Q9UHV7_S395;	967;	A	12;	12	5+ obs. at PTM>0.95 which is >=10% and <50% of total obs.;	15;	15
AOTNA	Ma's night monkey	Aotus nancymaae	A0A2K5DQC0	T474	-	-	Q9UHV7_T474;	1061;	P	8;	8	5+ obs. at PTM>0.95 which is >=90% of total obs.;	33;	33
AOTNA	Ma's night monkey	Aotus nancymaae	A0A2K5DQC0	S504	-	-	Q9UHV7_S504;	1122;	Q	13;	13	5+ obs. at PTM>0.95 which is >=90% of total obs.;	12;	12
AOTNA	Ma's night monkey	Aotus nancymaae	A0A2K5DQC0	S530	-	-	Q9UHV7_S530;	1166;	P	7;	7	5+ obs. at PTM>0.95 which is >=10% and <50% of total obs.;	12;	12
AOTNA	Ma's night monkey	Aotus nancymaae	A0A2K5DQC0	S537	-	-	Q9UHV7_S537;	1173;	P	9;	9	5+ obs. at PTM>0.95 which is >=10% and <50% of total obs.;	16;	16
AOTNA	Ma's night monkey	Aotus nancymaae	A0A2K5DQC0	S890	-	-	Q9UHV7_S890;	1877;	P	16;	16	5+ obs. at PTM>0.95 which is >=50% and <90% of total obs.;	162;	162
AOTNA	Ma's night monkey	Aotus nancymaae	A0A2K5DQC0	S1029	-	-	Q9UHV7_S1029;	2136;	A	8;	8	5+ obs. at PTM>0.95 which is >=50% and <90% of total obs.;	10;	10
AOTNA	Ma's night monkey	Aotus nancymaae	A0A2K5DQC6	T3	-	-	Q9H6F5_T3;	20;	P	6;	6	5+ obs. at PTM>0.95 which is >=90% of total obs.;	23;	23
AOTNA	Ma's night monkey	Aotus nancymaae	A0A2K5DQC6	S47	-	-	Q9H6F5_S47;	115;	P	62;	62	5+ obs. at PTM>0.95 which is >=10% and <50% of total obs.;	755;	755
AOTNA	Ma's night monkey	Aotus nancymaae	A0A2K5DQC6	S58	-	-	Q9H6F5_S58;	129;	P	59;	59	5+ obs. at PTM>0.95 which is >=50% and <90% of total obs.;	1277;	1277
AOTNA	Ma's night monkey	Aotus nancymaae	A0A2K5DQC6	S80	-	-	Q9H6F5_S80;	207;	P	53;	53	5+ obs. at PTM>0.95 which is >=10% and <50% of total obs.;	1308;	1308
AOTNA	Ma's night monkey	Aotus nancymaae	A0A2K5DQC6	S91	-	-	Q9H6F5_S91;	239;	P	75;	75	5+ obs. at PTM>0.95 which is >=10% and <50% of total obs.;	2429;	2429
AOTNA	Ma's night monkey	Aotus nancymaae	A0A2K5DQC6	S102	-	-	Q9H6F5_S102;	290;	P	28;	28	5+ obs. at PTM>0.95 which is >=10% and <50% of total obs.;	473;	473
AOTNA	Ma's night monkey	Aotus nancymaae	A0A2K5DQC6	S113	-	-	Q9H6F5_S113;	302;	P	31;	31	5+ obs. at PTM>0.95 which is >=10% and <50% of total obs.;	258;	258
AOTNA	Ma's night monkey	Aotus nancymaae	A0A2K5DQC6	S128	-	-	Q9H6F5_S128;	339;	Q	14;	14	5+ obs. at PTM>0.95 which is >=50% and <90% of total obs.;	96;	96
AOTNA	Ma's night monkey	Aotus nancymaae	A0A2K5DQC6	S188	-	-	Q9H6F5_S188;	440;	P	6;	6	5+ obs. at PTM>0.95 which is >=10% and <50% of total obs.;	52;	52
AOTNA	Ma's night monkey	Aotus nancymaae	A0A2K5DQC6	S217	-	-	Q9H6F5_S217;	472;	S	8;	8	5+ obs. at PTM>0.95 which is >=10% and <50% of total obs.;	13;	13
AOTNA	Ma's night monkey	Aotus nancymaae	A0A2K5DQC7	S175	-	-	Q63HQ0_S175;	399;	D	9;	9	5+ obs. at PTM>0.95 which is >=10% and <50% of total obs.;	11;	11
AOTNA	Ma's night monkey	Aotus nancymaae	A0A2K5DQC7	S226	-	-	Q63HQ0_S226;	452;	K	28;	28	5+ obs. at PTM>0.95 which is >=10% and <50% of total obs.;	9;	9
AOTNA	Ma's night monkey	Aotus nancymaae	A0A2K5DQD4	S349	-	-	Q9HAW0_S353;	734;	P	19;	19	5+ obs. at PTM>0.95 which is >=90% of total obs.;	80;	80
AOTNA	Ma's night monkey	Aotus nancymaae	A0A2K5DQD4	S381	-	-	Q9HAW0_S385;	854;	D	6;	6	5+ obs. at PTM>0.95 which is >=10% and <50% of total obs.;	15;	15
AOTNA	Ma's night monkey	Aotus nancymaae	A0A2K5DQE0	T186	-	-	Q9BXS6_T182;	268;	P	39;	39	5+ obs. at PTM>0.95 which is >=50% and <90% of total obs.;	43;	43
AOTNA	Ma's night monkey	Aotus nancymaae	A0A2K5DQE0	S243	-	-	Q9BXS6_S240;	378;	V	36;	36	5+ obs. at PTM>0.95 which is >=10% and <50% of total obs.;	17;	17
AOTNA	Ma's night monkey	Aotus nancymaae	A0A2K5DQE0	T247	-	-	Q9BXS6_T244;	393;	P	42;	42	5+ obs. at PTM>0.95 which is >=10% and <50% of total obs.;	28;	28
AOTNA	Ma's night monkey	Aotus nancymaae	A0A2K5DQE0	S250	-	-	Q9BXS6_S247;	396;	Q	36;	36	5+ obs. at PTM>0.95 which is >=10% and <50% of total obs.;	18;	18
AOTNA	Ma's night monkey	Aotus nancymaae	A0A2K5DQE0	S254	-	-	Q9BXS6_S251;	401;	Q	11;	11	5+ obs. at PTM>0.95 which is >=90% of total obs.;	5;	5
AOTNA	Ma's night monkey	Aotus nancymaae	A0A2K5DQE0	S272	-	-	Q9BXS6_S269;	421;	L	13;	13	5+ obs. at PTM>0.95 which is >=10% and <50% of total obs.;	14;	14
AOTNA	Ma's night monkey	Aotus nancymaae	A0A2K5DQE0	T317	-	-	Q9BXS6_T314;	469;	P	12;	12	5+ obs. at PTM>0.95 which is >=50% and <90% of total obs.;	71;	71
AOTNA	Ma's night monkey	Aotus nancymaae	A0A2K5DQE0	T340	-	-	Q9BXS6_T338;	524;	P	14;	14	5+ obs. at PTM>0.95 which is >=50% and <90% of total obs.;	20;	20
AOTNA	Ma's night monkey	Aotus nancymaae	A0A2K5DQE0	T351	-	-	Q9BXS6_T349;	539;	P	11;	11	5+ obs. at PTM>0.95 which is >=10% and <50% of total obs.;	67;	67
AOTNA	Ma's night monkey	Aotus nancymaae	A0A2K5DQE2	S68	-	-	Q53EU6_S68;	393;	V	21;	21	5+ obs. at PTM>0.95 which is >=10% and <50% of total obs.;	128;	128
AOTNA	Ma's night monkey	Aotus nancymaae	A0A2K5DQE2	S77	-	-	Q53EU6_S77;	404;	P	10;	10	5+ obs. at PTM>0.95 which is >=10% and <50% of total obs.;	51;	51
AOTNA	Ma's night monkey	Aotus nancymaae	A0A2K5DQE7	S474	-	-	P85298_S455;	1405;	P	8;	8	5+ obs. at PTM>0.95 which is >=10% and <50% of total obs.;	99;	99
AOTNA	Ma's night monkey	Aotus nancymaae	A0A2K5DQH9	S190	-	-	Q8IVD9_S340;	613;	P	12;	12	5+ obs. at PTM>0.95 which is >=90% of total obs.;	40;	40
AOTNA	Ma's night monkey	Aotus nancymaae	A0A2K5DQH9	S205	-	-	Q8IVD9_S355;	718;	P	5;	5	5+ obs. at PTM>0.95 which is >=90% of total obs.;	150;	150
AOTNA	Ma's night monkey	Aotus nancymaae	A0A2K5DQI2	S219	-	-	Q9HC98_S206;	571;	L	68;	68	5+ obs. at PTM>0.95 which is >=10% and <50% of total obs.;	170;	170
AOTNA	Ma's night monkey	Aotus nancymaae	A0A2K5DQJ6	T218	-	-	Q13435_T217;	346;	P	8;	8	5+ obs. at PTM>0.95 which is >=90% of total obs.;	22;	22
AOTNA	Ma's night monkey	Aotus nancymaae	A0A2K5DQJ6	S290	-	-	Q13435_S289;	432;	Q	17;	17	5+ obs. at PTM>0.95 which is >=50% and <90% of total obs.;	104;	104
AOTNA	Ma's night monkey	Aotus nancymaae	A0A2K5DQJ6	S308	-	-	Q13435_S307;	472;	A	45;	45	5+ obs. at PTM>0.95 which is >=10% and <50% of total obs.;	1633;	1633
AOTNA	Ma's night monkey	Aotus nancymaae	A0A2K5DQJ6	S310	-	-	Q13435_S309;	474;	E	53;	53	5+ obs. at PTM>0.95 which is >=10% and <50% of total obs.;	1596;	1596
AOTNA	Ma's night monkey	Aotus nancymaae	A0A2K5DQJ6	S344	-	-	Q13435_S343;	532;	S	45;	45	5+ obs. at PTM>0.95 which is >=10% and <50% of total obs.;	8;	8
AOTNA	Ma's night monkey	Aotus nancymaae	A0A2K5DQJ6	S347	-	-	Q13435_S346;	535;	S	7;	7	5+ obs. at PTM>0.95 which is >=10% and <50% of total obs.;	5;	5
AOTNA	Ma's night monkey	Aotus nancymaae	A0A2K5DQJ6	S363	-	-	Q13435_S362;	581;	P	10;	10	5+ obs. at PTM>0.95 which is >=10% and <50% of total obs.;	360;	360
AOTNA	Ma's night monkey	Aotus nancymaae	A0A2K5DQJ6	S432	-	-	Q13435_S431;	676;	D	34;	34	5+ obs. at PTM>0.95 which is >=90% of total obs.;	2699;	2699
AOTNA	Ma's night monkey	Aotus nancymaae	A0A2K5DQJ6	S436	-	-	Q13435_S435;	681;	S	34;	34	5+ obs. at PTM>0.95 which is >=90% of total obs.;	2704;	2704
AOTNA	Ma's night monkey	Aotus nancymaae	A0A2K5DQJ6	S437	-	-	Q13435_S436;	682;	D	34;	34	5+ obs. at PTM>0.95 which is >=90% of total obs.;	2703;	2703
AOTNA	Ma's night monkey	Aotus nancymaae	A0A2K5DQJ6	T761	-	-	Q13435_T760;	1235;	P	12;	12	5+ obs. at PTM>0.95 which is >=50% and <90% of total obs.;	75;	75
AOTNA	Ma's night monkey	Aotus nancymaae	A0A2K5DQJ6	T781	-	-	Q13435_T780;	1261;	P	147;	147	5+ obs. at PTM>0.95 which is >=10% and <50% of total obs.;	636;	636
AOTNA	Ma's night monkey	Aotus nancymaae	A0A2K5DQJ6	S862	-	-	Q13435_S861;	1411;	D	25;	25	5+ obs. at PTM>0.95 which is >=90% of total obs.;	107;	107
AOTNA	Ma's night monkey	Aotus nancymaae	A0A2K5DQK8	S582	-	-	Q99798_S559;	1071;	P	10;	10	5+ obs. at PTM>0.95 which is >=50% and <90% of total obs.;	32;	32
AOTNA	Ma's night monkey	Aotus nancymaae	A0A2K5DQL5	S165	-	-	Q9NUQ6_S135;	333;	I	10;	10	5+ obs. at PTM>0.95 which is >=50% and <90% of total obs.;	101;	101
AOTNA	Ma's night monkey	Aotus nancymaae	A0A2K5DQL5	S189	-	-	Q9NUQ6_S159;	361;	L	6;	6	5+ obs. at PTM>0.95 which is >=10% and <50% of total obs.;	76;	76
AOTNA	Ma's night monkey	Aotus nancymaae	A0A2K5DQL5	S368	-	-	Q9NUQ6_S338;	552;	C	6;	6	5+ obs. at PTM>0.95 which is >=90% of total obs.;	27;	27
AOTNA	Ma's night monkey	Aotus nancymaae	A0A2K5DQL5	S485	-	-	Q9NUQ6_S455;	705;	G	21;	21	5+ obs. at PTM>0.95 which is >=50% and <90% of total obs.;	71;	71
AOTNA	Ma's night monkey	Aotus nancymaae	A0A2K5DQL5	T528	-	-	Q9NUQ6_T498;	750;	P	8;	8	5+ obs. at PTM>0.95 which is >=50% and <90% of total obs.;	42;	42
AOTNA	Ma's night monkey	Aotus nancymaae	A0A2K5DQL5	S561	-	-	Q9NUQ6_S531;	785;	Q	5;	5	5+ obs. at PTM>0.95 which is >=10% and <50% of total obs.;	44;	44
AOTNA	Ma's night monkey	Aotus nancymaae	A0A2K5DQN1	S399	-	-	Q99973_S397;	1279;	P	13;	13	5+ obs. at PTM>0.95 which is >=50% and <90% of total obs.;	168;	168
AOTNA	Ma's night monkey	Aotus nancymaae	A0A2K5DQP4	S148	-	-	Q13563_S166;	784;	P	5;	5	5+ obs. at PTM>0.95 which is >=90% of total obs.;	40;	40
AOTNA	Ma's night monkey	Aotus nancymaae	A0A2K5DQP4	S795	-	-	Q13563_S812;	2154;	E	16;	16	5+ obs. at PTM>0.95 which is >=10% and <50% of total obs.;	236;	236
AOTNA	Ma's night monkey	Aotus nancymaae	A0A2K5DQQ6	S79	-	-	P00367_S79;	615;	I	5;	5	5+ obs. at PTM>0.95 which is >=90% of total obs.;	171;	171
AOTNA	Ma's night monkey	Aotus nancymaae	A0A2K5DQQ6	S128	-	-	P00367_S128;P49448_S128;	730;710;	W	7;7;	7	5+ obs. at PTM>0.95 which is >=10% and <50% of total obs.;5+ obs. at PTM>0.95 which is >=10% and <50% of total obs.;	45;45;	45
AOTNA	Ma's night monkey	Aotus nancymaae	A0A2K5DQT0	S90	-	-	P22087_S124;	3172;	I	25;	25	5+ obs. at PTM>0.95 which is >=10% and <50% of total obs.;	130;	130
AOTNA	Ma's night monkey	Aotus nancymaae	A0A2K5DQV6	S31	-	-	P07237_S32;	231;	N	7;	7	5+ obs. at PTM>0.95 which is >=90% of total obs.;	57;	57
AOTNA	Ma's night monkey	Aotus nancymaae	A0A2K5DQV8	S573	-	-	P21580_S573;	1705;	P	6;	6	5+ obs. at PTM>0.95 which is >=10% and <50% of total obs.;	28;	28
AOTNA	Ma's night monkey	Aotus nancymaae	A0A2K5DQV8	S575	-	-	P21580_S575;	1707;	P	9;	9	5+ obs. at PTM>0.95 which is >=10% and <50% of total obs.;	28;	28
AOTNA	Ma's night monkey	Aotus nancymaae	A0A2K5DQV8	S645	-	-	P21580_S645;	1807;	P	13;	13	5+ obs. at PTM>0.95 which is >=10% and <50% of total obs.;	38;	38
AOTNA	Ma's night monkey	Aotus nancymaae	A0A2K5DQW2	S248	-	-	P13984_S248;	734;	D	11;	11	5+ obs. at PTM>0.95 which is >=50% and <90% of total obs.;	49;	49
AOTNA	Ma's night monkey	Aotus nancymaae	A0A2K5DQW3	S335	-	-	Q01094_S375;	1107;	P	16;	16	5+ obs. at PTM>0.95 which is >=50% and <90% of total obs.;	13;	13
AOTNA	Ma's night monkey	Aotus nancymaae	A0A2K5DQW7	S39	-	-	Q9UII2_S39;	388;	I	13;	13	5+ obs. at PTM>0.95 which is >=90% of total obs.;	49;	49
AOTNA	Ma's night monkey	Aotus nancymaae	A0A2K5DQW7	T63	-	-	Q9UII2_T63;	423;	R	9;	9	5+ obs. at PTM>0.95 which is >=90% of total obs.;	6;	6
AOTNA	Ma's night monkey	Aotus nancymaae	A0A2K5DQW9	T116	-	-	Q13416_T116;	759;	P	30;	30	5+ obs. at PTM>0.95 which is >=10% and <50% of total obs.;	18;	18
AOTNA	Ma's night monkey	Aotus nancymaae	A0A2K5DQW9	T226	-	-	Q13416_T226;	1004;	P	39;	39	5+ obs. at PTM>0.95 which is >=10% and <50% of total obs.;	114;	114
AOTNA	Ma's night monkey	Aotus nancymaae	A0A2K5DQW9	S280	-	-	Q13416_S280;	1137;	P	12;	12	5+ obs. at PTM>0.95 which is >=50% and <90% of total obs.;	67;	67
AOTNA	Ma's night monkey	Aotus nancymaae	A0A2K5DQX3	S711	-	-	Q6GYQ0_S711;	995;	V	9;	9	5+ obs. at PTM>0.95 which is >=50% and <90% of total obs.;	7;	7
AOTNA	Ma's night monkey	Aotus nancymaae	A0A2K5DQX3	S721	-	-	Q6GYQ0_S721;	1005;	R	10;	10	5+ obs. at PTM>0.95 which is >=90% of total obs.;	7;	7
AOTNA	Ma's night monkey	Aotus nancymaae	A0A2K5DQX3	S734	-	-	Q6GYQ0_S734;	1022;	A	6;	6	5+ obs. at PTM>0.95 which is >=10% and <50% of total obs.;	9;	9
AOTNA	Ma's night monkey	Aotus nancymaae	A0A2K5DQX3	S740	-	-	Q6GYQ0_S740;	1028;	P	28;	28	5+ obs. at PTM>0.95 which is >=10% and <50% of total obs.;	15;	15
AOTNA	Ma's night monkey	Aotus nancymaae	A0A2K5DQX3	T754	-	-	Q6GYQ0_T754;	1042;	V	176;	176	5+ obs. at PTM>0.95 which is >=90% of total obs.;	1053;	1053
AOTNA	Ma's night monkey	Aotus nancymaae	A0A2K5DQX3	S1319	-	-	Q6GYQ0_S860;	1717;	S	75;	75	5+ obs. at PTM>0.95 which is >=10% and <50% of total obs.;	297;	297
AOTNA	Ma's night monkey	Aotus nancymaae	A0A2K5DQX3	S1320	-	-	Q6GYQ0_S861;	1718;	P	36;	36	5+ obs. at PTM>0.95 which is >=10% and <50% of total obs.;	273;	273
AOTNA	Ma's night monkey	Aotus nancymaae	A0A2K5DQX5	S14	-	-	Q9H6Y2_S14;	609;	D	40;	40	5+ obs. at PTM>0.95 which is >=10% and <50% of total obs.;	454;	454
AOTNA	Ma's night monkey	Aotus nancymaae	A0A2K5DQX5	S382	-	-	Q9H6Y2_S382;	1757;	D	9;	9	5+ obs. at PTM>0.95 which is >=10% and <50% of total obs.;	12;	12
AOTNA	Ma's night monkey	Aotus nancymaae	A0A2K5DQY5	S166	-	-	Q9Y294_S166;	342;	N	8;	8	5+ obs. at PTM>0.95 which is >=10% and <50% of total obs.;	117;	117
AOTNA	Ma's night monkey	Aotus nancymaae	A0A2K5DQY7	T519	-	-	A0AV96_T519;	2025;	P	7;	7	5+ obs. at PTM>0.95 which is >=10% and <50% of total obs.;	8;	8
AOTNA	Ma's night monkey	Aotus nancymaae	A0A2K5DQY8	T196	-	-	Q15131_T196;	785;	P	23;	23	5+ obs. at PTM>0.95 which is >=50% and <90% of total obs.;	127;	127
AOTNA	Ma's night monkey	Aotus nancymaae	A0A2K5DQZ6	S275	-	-	Q9NR45_S275;	728;	P	11;	11	5+ obs. at PTM>0.95 which is >=10% and <50% of total obs.;	19;	19
AOTNA	Ma's night monkey	Aotus nancymaae	A0A2K5DQZ9	T51	-	-	O60829_T51;	113;	P	14;	14	5+ obs. at PTM>0.95 which is >=90% of total obs.;	672;	672
AOTNA	Ma's night monkey	Aotus nancymaae	A0A2K5DR39	S124	-	-	Q9Y657_S124;	532;	D	20;	20	5+ obs. at PTM>0.95 which is >=50% and <90% of total obs.;	115;	115
AOTNA	Ma's night monkey	Aotus nancymaae	A0A2K5DR39	S199	-	-	Q9Y657_S199;	607;	P	14;	14	5+ obs. at PTM>0.95 which is >=10% and <50% of total obs.;	40;	40
AOTNA	Ma's night monkey	Aotus nancymaae	A0A2K5DR72	S321	-	-	Q9BZ71_S321;	1775;	N	7;	7	5+ obs. at PTM>0.95 which is >=50% and <90% of total obs.;	104;	104
AOTNA	Ma's night monkey	Aotus nancymaae	A0A2K5DR72	S907	-	-	Q9BZ71_S907;	2559;	F	12;	12	5+ obs. at PTM>0.95 which is >=90% of total obs.;	244;	244
AOTNA	Ma's night monkey	Aotus nancymaae	A0A2K5DR72	S928	-	-	Q9BZ71_S928;	2580;	V	11;	11	5+ obs. at PTM>0.95 which is >=10% and <50% of total obs.;	11;	11
AOTNA	Ma's night monkey	Aotus nancymaae	A0A2K5DR79	S28	-	-	Q9H6S3_S28;	242;	P	7;	7	5+ obs. at PTM>0.95 which is >=90% of total obs.;	168;	168
AOTNA	Ma's night monkey	Aotus nancymaae	A0A2K5DR79	S217	-	-	Q9H6S3_S217;	489;	P	5;	5	5+ obs. at PTM>0.95 which is >=10% and <50% of total obs.;	77;	77
AOTNA	Ma's night monkey	Aotus nancymaae	A0A2K5DR79	T304	-	-	Q9H6S3_T303;	615;	L	17;	17	5+ obs. at PTM>0.95 which is >=90% of total obs.;	94;	94
AOTNA	Ma's night monkey	Aotus nancymaae	A0A2K5DR79	S601	-	-	Q9H6S3_S570;	1265;	P	14;	14	5+ obs. at PTM>0.95 which is >=10% and <50% of total obs.;	170;	170
AOTNA	Ma's night monkey	Aotus nancymaae	A0A2K5DR86	S1053	-	-	Q5VV67_S1063;	1702;	P	5;	5	5+ obs. at PTM>0.95 which is >=90% of total obs.;	32;	32
AOTNA	Ma's night monkey	Aotus nancymaae	A0A2K5DR86	S1066	-	-	Q5VV67_S1076;	1719;	P	7;	7	5+ obs. at PTM>0.95 which is >=90% of total obs.;	85;	85
AOTNA	Ma's night monkey	Aotus nancymaae	A0A2K5DR86	T1219	-	-	Q5VV67_T1229;	1966;	P	10;	10	5+ obs. at PTM>0.95 which is >=50% and <90% of total obs.;	6;	6
AOTNA	Ma's night monkey	Aotus nancymaae	A0A2K5DR86	T1223	-	-	Q5VV67_T1233;	1970;	P	11;	11	5+ obs. at PTM>0.95 which is >=50% and <90% of total obs.;	7;	7
AOTNA	Ma's night monkey	Aotus nancymaae	A0A2K5DR86	S1403	-	-	Q5VV67_S1413;	2242;	P	10;	10	5+ obs. at PTM>0.95 which is >=10% and <50% of total obs.;	10;	10
AOTNA	Ma's night monkey	Aotus nancymaae	A0A2K5DR87	S16	-	-	P16383_S16;	61;	S	19;	19	5+ obs. at PTM>0.95 which is >=10% and <50% of total obs.;	139;	139
AOTNA	Ma's night monkey	Aotus nancymaae	A0A2K5DR87	S17	-	-	P16383_S17;	62;	D	19;	19	5+ obs. at PTM>0.95 which is >=10% and <50% of total obs.;	139;	139
AOTNA	Ma's night monkey	Aotus nancymaae	A0A2K5DR87	S19	-	-	P16383_S19;	64;	D	21;	21	5+ obs. at PTM>0.95 which is >=10% and <50% of total obs.;	143;	143
AOTNA	Ma's night monkey	Aotus nancymaae	A0A2K5DR87	S99	-	-	P16383_S96;	343;	T	16;	16	5+ obs. at PTM>0.95 which is >=50% and <90% of total obs.;	234;	234
AOTNA	Ma's night monkey	Aotus nancymaae	A0A2K5DR87	T100	-	-	P16383_T97;	344;	D	17;	17	5+ obs. at PTM>0.95 which is >=50% and <90% of total obs.;	233;	233
AOTNA	Ma's night monkey	Aotus nancymaae	A0A2K5DR87	S177	-	-	P16383_S174;	621;	E	18;	18	5+ obs. at PTM>0.95 which is >=50% and <90% of total obs.;	478;	478
AOTNA	Ma's night monkey	Aotus nancymaae	A0A2K5DR87	S183	-	-	P16383_S180;	627;	E	19;	19	5+ obs. at PTM>0.95 which is >=50% and <90% of total obs.;	607;	607
AOTNA	Ma's night monkey	Aotus nancymaae	A0A2K5DR87	T216	-	-	P16383_T213;	667;	S	13;	13	5+ obs. at PTM>0.95 which is >=10% and <50% of total obs.;	5;	5
AOTNA	Ma's night monkey	Aotus nancymaae	A0A2K5DR87	S217	-	-	P16383_S214;	668;	E	13;	13	5+ obs. at PTM>0.95 which is >=10% and <50% of total obs.;	5;	5
AOTNA	Ma's night monkey	Aotus nancymaae	A0A2K5DR87	S220	-	-	P16383_S217;	682;	Q	13;	13	5+ obs. at PTM>0.95 which is >=10% and <50% of total obs.;	7;	7
AOTNA	Ma's night monkey	Aotus nancymaae	A0A2K5DRA0	S222	-	-	Q8TDY2_S222;	299;	L	69;	69	5+ obs. at PTM>0.95 which is >=50% and <90% of total obs.;	125;	125
AOTNA	Ma's night monkey	Aotus nancymaae	A0A2K5DRA0	S237	-	-	Q8TDY2_S237;	316;	T	11;	11	5+ obs. at PTM>0.95 which is >=10% and <50% of total obs.;	84;	84
AOTNA	Ma's night monkey	Aotus nancymaae	A0A2K5DRA0	S257	-	-	Q8TDY2_S257;	346;	F	15;	15	5+ obs. at PTM>0.95 which is >=10% and <50% of total obs.;	29;	29
AOTNA	Ma's night monkey	Aotus nancymaae	A0A2K5DRA0	S261	-	-	Q8TDY2_S261;	350;	V	7;	7	5+ obs. at PTM>0.95 which is >=10% and <50% of total obs.;	39;	39
AOTNA	Ma's night monkey	Aotus nancymaae	A0A2K5DRA0	S266	-	-	Q8TDY2_S266;	355;	P	9;	9	5+ obs. at PTM>0.95 which is >=10% and <50% of total obs.;	62;	62
AOTNA	Ma's night monkey	Aotus nancymaae	A0A2K5DRA0	S624	-	-	Q8TDY2_S624;	739;	L	10;	10	5+ obs. at PTM>0.95 which is >=10% and <50% of total obs.;	25;	25
AOTNA	Ma's night monkey	Aotus nancymaae	A0A2K5DRA0	S647	-	-	Q8TDY2_S647;	769;	P	17;	17	5+ obs. at PTM>0.95 which is >=10% and <50% of total obs.;	43;	43
AOTNA	Ma's night monkey	Aotus nancymaae	A0A2K5DRA0	S1455	-	-	Q8TDY2_S1484;	1835;	M	5;	5	5+ obs. at PTM>0.95 which is >=10% and <50% of total obs.;	5;	5
AOTNA	Ma's night monkey	Aotus nancymaae	A0A2K5DRB3	S74	-	-	O95757_S74;	287;	F	5;	5	5+ obs. at PTM>0.95 which is >=50% and <90% of total obs.;	51;	51
AOTNA	Ma's night monkey	Aotus nancymaae	A0A2K5DRB3	S384	-	-	O95757_S384;	638;	P	9;	9	5+ obs. at PTM>0.95 which is >=90% of total obs.;	100;	100
AOTNA	Ma's night monkey	Aotus nancymaae	A0A2K5DRB3	S580	-	-	O95757_S579;	946;	I	6;	6	5+ obs. at PTM>0.95 which is >=50% and <90% of total obs.;	71;	71
AOTNA	Ma's night monkey	Aotus nancymaae	A0A2K5DRB6	S75	-	-	O60315_S36;	175;	E	6;	6	5+ obs. at PTM>0.95 which is >=10% and <50% of total obs.;	5;	5
AOTNA	Ma's night monkey	Aotus nancymaae	A0A2K5DRB6	T77	-	-	O60315_T38;	177;	D	6;	6	5+ obs. at PTM>0.95 which is >=10% and <50% of total obs.;	7;	7
AOTNA	Ma's night monkey	Aotus nancymaae	A0A2K5DRB6	S744	-	-	O60315_S705;	1508;	P	8;	8	5+ obs. at PTM>0.95 which is >=10% and <50% of total obs.;	13;	13
AOTNA	Ma's night monkey	Aotus nancymaae	A0A2K5DRB6	T821	-	-	O60315_T782;	1658;	P	12;	12	5+ obs. at PTM>0.95 which is >=10% and <50% of total obs.;	27;	27
AOTNA	Ma's night monkey	Aotus nancymaae	A0A2K5DRB6	S823	-	-	O60315_S784;	1660;	P	13;	13	5+ obs. at PTM>0.95 which is >=10% and <50% of total obs.;	18;	18
AOTNA	Ma's night monkey	Aotus nancymaae	A0A2K5DRB6	S1242	-	-	O60315_S1203;	2188;	D	5;	5	5+ obs. at PTM>0.95 which is >=90% of total obs.;	19;	19
AOTNA	Ma's night monkey	Aotus nancymaae	A0A2K5DRB7	S552	-	-	Q92615_S601;	3574;	P	30;	30	5+ obs. at PTM>0.95 which is >=10% and <50% of total obs.;	1038;	1038
AOTNA	Ma's night monkey	Aotus nancymaae	A0A2K5DRB7	S589	-	-	Q71RC2_S583;	2140;	P	28;	28	5+ obs. at PTM>0.95 which is >=10% and <50% of total obs.;	807;	807
AOTNA	Ma's night monkey	Aotus nancymaae	A0A2K5DRB7	S603	-	-	Q71RC2_S597;	2188;	P	20;	20	5+ obs. at PTM>0.95 which is >=10% and <50% of total obs.;	264;	264
AOTNA	Ma's night monkey	Aotus nancymaae	A0A2K5DRB7	S653	-	-	Q71RC2_S647;	2421;	P	10;	10	5+ obs. at PTM>0.95 which is >=10% and <50% of total obs.;	98;	98
AOTNA	Ma's night monkey	Aotus nancymaae	A0A2K5DRB7	S728	-	-	Q71RC2_S722;Q92615_S736;	2823;4120;	P	27;104;	66	5+ obs. at PTM>0.95 which is >=10% and <50% of total obs.;5+ obs. at PTM>0.95 which is >=10% and <50% of total obs.;	1021;138;	580
AOTNA	Ma's night monkey	Aotus nancymaae	A0A2K5DRC6	S348	-	-	Q9Y6F6_S339;	1526;	P	5;	5	5+ obs. at PTM>0.95 which is >=10% and <50% of total obs.;	22;	22
AOTNA	Ma's night monkey	Aotus nancymaae	A0A2K5DRC6	S395	-	-	Q9Y6F6_S386;	1573;	W	7;	7	5+ obs. at PTM>0.95 which is >=10% and <50% of total obs.;	50;	50
AOTNA	Ma's night monkey	Aotus nancymaae	A0A2K5DRC6	S685	-	-	Q9Y6F6_S676;	1942;	L	7;	7	5+ obs. at PTM>0.95 which is >=50% and <90% of total obs.;	59;	59
AOTNA	Ma's night monkey	Aotus nancymaae	A0A2K5DRC6	S698	-	-	Q9Y6F6_S689;	1957;	V	8;	8	5+ obs. at PTM>0.95 which is >=90% of total obs.;	82;	82
AOTNA	Ma's night monkey	Aotus nancymaae	A0A2K5DRC8	T143	-	-	Q8WU20_T132;	253;	P	28;	28	5+ obs. at PTM>0.95 which is >=10% and <50% of total obs.;	17;	17
AOTNA	Ma's night monkey	Aotus nancymaae	A0A2K5DRC8	T146	-	-	Q8WU20_T135;	260;	P	28;	28	5+ obs. at PTM>0.95 which is >=10% and <50% of total obs.;	9;	9
AOTNA	Ma's night monkey	Aotus nancymaae	A0A2K5DRC8	S338	-	-	Q8WU20_S327;	622;	T	44;	44	5+ obs. at PTM>0.95 which is >=10% and <50% of total obs.;	26;	26
AOTNA	Ma's night monkey	Aotus nancymaae	A0A2K5DRE4	S696	-	-	Q8N122_S696;	2498;	P	14;	14	5+ obs. at PTM>0.95 which is >=10% and <50% of total obs.;	9;	9
AOTNA	Ma's night monkey	Aotus nancymaae	A0A2K5DRF0	S7	-	-	Q7KZ85_S7;	88;	E	13;	13	5+ obs. at PTM>0.95 which is >=50% and <90% of total obs.;	229;	229
AOTNA	Ma's night monkey	Aotus nancymaae	A0A2K5DRF0	S12	-	-	Q7KZ85_S12;	100;	E	14;	14	5+ obs. at PTM>0.95 which is >=50% and <90% of total obs.;	233;	233
AOTNA	Ma's night monkey	Aotus nancymaae	A0A2K5DRF0	S73	-	-	Q7KZ85_S73;	286;	D	14;	14	5+ obs. at PTM>0.95 which is >=90% of total obs.;	317;	317
AOTNA	Ma's night monkey	Aotus nancymaae	A0A2K5DRF0	S75	-	-	Q7KZ85_S75;	288;	G	14;	14	5+ obs. at PTM>0.95 which is >=90% of total obs.;	316;	316
AOTNA	Ma's night monkey	Aotus nancymaae	A0A2K5DRF0	S78	-	-	Q7KZ85_S78;	294;	E	14;	14	5+ obs. at PTM>0.95 which is >=90% of total obs.;	317;	317
AOTNA	Ma's night monkey	Aotus nancymaae	A0A2K5DRF0	S133	-	-	Q7KZ85_S125;	399;	D	22;	22	5+ obs. at PTM>0.95 which is >=50% and <90% of total obs.;	1204;	1204
AOTNA	Ma's night monkey	Aotus nancymaae	A0A2K5DRF0	S275	-	-	Q7KZ85_S267;	791;	I	8;	8	5+ obs. at PTM>0.95 which is >=10% and <50% of total obs.;	10;	10
AOTNA	Ma's night monkey	Aotus nancymaae	A0A2K5DRF0	T1531	-	-	Q7KZ85_T1523;	3217;	P	16;	16	5+ obs. at PTM>0.95 which is >=10% and <50% of total obs.;	213;	213
AOTNA	Ma's night monkey	Aotus nancymaae	A0A2K5DRF0	T1726	-	-	Q7KZ85_T1718;	3679;	P	42;	42	5+ obs. at PTM>0.95 which is >=10% and <50% of total obs.;	32;	32
AOTNA	Ma's night monkey	Aotus nancymaae	A0A2K5DRG1	T132	-	-	Q9C0I3_T132;	175;	E	9;	9	5+ obs. at PTM>0.95 which is >=10% and <50% of total obs.;	5;	5
AOTNA	Ma's night monkey	Aotus nancymaae	A0A2K5DRG4	S305	-	-	Q8N556_S283;	947;	D	9;	9	5+ obs. at PTM>0.95 which is >=10% and <50% of total obs.;	101;	101
AOTNA	Ma's night monkey	Aotus nancymaae	A0A2K5DRG4	S654	-	-	Q8N556_S548;	1489;	N	17;	17	5+ obs. at PTM>0.95 which is >=50% and <90% of total obs.;	53;	53
AOTNA	Ma's night monkey	Aotus nancymaae	A0A2K5DRG4	S774	-	-	Q8N556_S668;	1615;	P	55;	55	5+ obs. at PTM>0.95 which is >=10% and <50% of total obs.;	381;	381
AOTNA	Ma's night monkey	Aotus nancymaae	A0A2K5DRG4	S785	-	-	Q8N556_S679;	1626;	P	7;	7	5+ obs. at PTM>0.95 which is >=10% and <50% of total obs.;	62;	62
AOTNA	Ma's night monkey	Aotus nancymaae	A0A2K5DRG5	S283	-	-	Q5F1R6_S283;	644;	D	16;	16	5+ obs. at PTM>0.95 which is >=90% of total obs.;	152;	152
AOTNA	Ma's night monkey	Aotus nancymaae	A0A2K5DRG5	S370	-	-	Q5F1R6_S370;	881;	E	24;	24	5+ obs. at PTM>0.95 which is >=10% and <50% of total obs.;	353;	353
AOTNA	Ma's night monkey	Aotus nancymaae	A0A2K5DRG5	S468	-	-	Q5F1R6_S423;	1084;	A	10;	10	5+ obs. at PTM>0.95 which is >=50% and <90% of total obs.;	111;	111
AOTNA	Ma's night monkey	Aotus nancymaae	A0A2K5DRG5	S475	-	-	Q5F1R6_S430;	1103;	P	5;	5	5+ obs. at PTM>0.95 which is >=50% and <90% of total obs.;	63;	63
AOTNA	Ma's night monkey	Aotus nancymaae	A0A2K5DRG7	T327	-	-	Q96DU7_T336;	868;	P	8;	8	5+ obs. at PTM>0.95 which is >=50% and <90% of total obs.;	9;	9
AOTNA	Ma's night monkey	Aotus nancymaae	A0A2K5DRH1	S6	-	-	Q15742_S6;	201;	P	18;	18	5+ obs. at PTM>0.95 which is >=50% and <90% of total obs.;	213;	213
AOTNA	Ma's night monkey	Aotus nancymaae	A0A2K5DRH1	S159	-	-	Q15742_S159;	464;	P	20;	20	5+ obs. at PTM>0.95 which is >=10% and <50% of total obs.;	313;	313
AOTNA	Ma's night monkey	Aotus nancymaae	A0A2K5DRH1	S162	-	-	Q15742_S162;	468;	P	25;	25	5+ obs. at PTM>0.95 which is >=10% and <50% of total obs.;	388;	388
AOTNA	Ma's night monkey	Aotus nancymaae	A0A2K5DRH1	S171	-	-	Q15742_S171;	490;	P	24;	24	5+ obs. at PTM>0.95 which is >=50% and <90% of total obs.;	206;	206
AOTNA	Ma's night monkey	Aotus nancymaae	A0A2K5DRH1	T434	-	-	Q15742_T434;	899;	P	7;	7	5+ obs. at PTM>0.95 which is >=50% and <90% of total obs.;	46;	46
AOTNA	Ma's night monkey	Aotus nancymaae	A0A2K5DRH1	S479	-	-	Q15742_S479;	979;	P	9;	9	5+ obs. at PTM>0.95 which is >=90% of total obs.;	135;	135
AOTNA	Ma's night monkey	Aotus nancymaae	A0A2K5DRH1	S515	-	-	Q15742_S515;	1048;	V	15;	15	5+ obs. at PTM>0.95 which is >=10% and <50% of total obs.;	14;	14
AOTNA	Ma's night monkey	Aotus nancymaae	A0A2K5DRH8	S732	-	-	Q9NYI0_S770;	1842;	T	18;	18	5+ obs. at PTM>0.95 which is >=10% and <50% of total obs.;	5;	5
AOTNA	Ma's night monkey	Aotus nancymaae	A0A2K5DRI0	S118	-	-	Q8IY33_S143;	486;	P	21;	21	5+ obs. at PTM>0.95 which is >=90% of total obs.;	184;	184
AOTNA	Ma's night monkey	Aotus nancymaae	A0A2K5DRI0	S128	-	-	Q8IY33_S153;	496;	P	25;	25	5+ obs. at PTM>0.95 which is >=50% and <90% of total obs.;	216;	216
AOTNA	Ma's night monkey	Aotus nancymaae	A0A2K5DRI0	S224	-	-	Q8IY33_S249;	854;	P	7;	7	5+ obs. at PTM>0.95 which is >=10% and <50% of total obs.;	87;	87
AOTNA	Ma's night monkey	Aotus nancymaae	A0A2K5DRI0	S469	-	-	Q8IY33_S494;	1917;	P	12;	12	5+ obs. at PTM>0.95 which is >=10% and <50% of total obs.;	28;	28
AOTNA	Ma's night monkey	Aotus nancymaae	A0A2K5DRI0	S616	-	-	Q8IY33_S649;	2361;	P	20;	20	5+ obs. at PTM>0.95 which is >=10% and <50% of total obs.;	32;	32
AOTNA	Ma's night monkey	Aotus nancymaae	A0A2K5DRI0	S627	-	-	Q8IY33_S660;	2502;	P	21;	21	5+ obs. at PTM>0.95 which is >=50% and <90% of total obs.;	425;	425
AOTNA	Ma's night monkey	Aotus nancymaae	A0A2K5DRJ5	S193	-	-	Q8WUJ0_S193;	1119;	V	6;	6	5+ obs. at PTM>0.95 which is >=10% and <50% of total obs.;	21;	21
AOTNA	Ma's night monkey	Aotus nancymaae	A0A2K5DRL2	S707	-	-	Q96PV7_S785;	2998;	P	11;	11	5+ obs. at PTM>0.95 which is >=90% of total obs.;	51;	51
AOTNA	Ma's night monkey	Aotus nancymaae	A0A2K5DRN6	S94	-	-	P46937_S94;	405;	F	9;	9	5+ obs. at PTM>0.95 which is >=90% of total obs.;	9;	9
AOTNA	Ma's night monkey	Aotus nancymaae	A0A2K5DRN6	S289	-	-	P46937_S289;	1087;	P	20;	20	5+ obs. at PTM>0.95 which is >=10% and <50% of total obs.;	630;	630
AOTNA	Ma's night monkey	Aotus nancymaae	A0A2K5DRN6	S344	-	-	P46937_S340;	1157;	P	8;	8	5+ obs. at PTM>0.95 which is >=10% and <50% of total obs.;	51;	51
AOTNA	Ma's night monkey	Aotus nancymaae	A0A2K5DRN6	S371	-	-	P46937_S367;	1193;	P	38;	38	5+ obs. at PTM>0.95 which is >=10% and <50% of total obs.;	173;	173
AOTNA	Ma's night monkey	Aotus nancymaae	A0A2K5DRN6	S404	-	-	P46937_S400;	1263;	G	5;	5	5+ obs. at PTM>0.95 which is >=10% and <50% of total obs.;	13;	13
AOTNA	Ma's night monkey	Aotus nancymaae	A0A2K5DRN6	S423	-	-	P46937_S419;	1293;	V	5;	5	5+ obs. at PTM>0.95 which is >=10% and <50% of total obs.;	18;	18
AOTNA	Ma's night monkey	Aotus nancymaae	A0A2K5DRN9	S56	-	-	Q9Y3T9_S56;	296;	P	32;	32	5+ obs. at PTM>0.95 which is >=10% and <50% of total obs.;	422;	422
AOTNA	Ma's night monkey	Aotus nancymaae	A0A2K5DRN9	S601	-	-	Q9Y3T9_S672;	1269;	S	46;	46	5+ obs. at PTM>0.95 which is >=10% and <50% of total obs.;	2576;	2576
AOTNA	Ma's night monkey	Aotus nancymaae	A0A2K5DRN9	S602	-	-	Q9Y3T9_S673;	1270;	E	39;	39	5+ obs. at PTM>0.95 which is >=10% and <50% of total obs.;	2471;	2471
AOTNA	Ma's night monkey	Aotus nancymaae	A0A2K5DRP3	S86	-	-	Q8IVH2_S86;	155;	P	6;	6	5+ obs. at PTM>0.95 which is >=10% and <50% of total obs.;	30;	30
AOTNA	Ma's night monkey	Aotus nancymaae	A0A2K5DRP3	S447	-	-	Q8IVH2_S448;	908;	P	6;	6	5+ obs. at PTM>0.95 which is >=10% and <50% of total obs.;	12;	12
AOTNA	Ma's night monkey	Aotus nancymaae	A0A2K5DRP3	S553	-	-	Q8IVH2_S554;	1218;	P	9;	9	5+ obs. at PTM>0.95 which is >=10% and <50% of total obs.;	23;	23
AOTNA	Ma's night monkey	Aotus nancymaae	A0A2K5DRR3	S213	-	-	Q9UER7_S213;	1734;	E	13;	13	5+ obs. at PTM>0.95 which is >=50% and <90% of total obs.;	13;	13
AOTNA	Ma's night monkey	Aotus nancymaae	A0A2K5DRR3	S494	-	-	Q9UER7_S495;	2182;	P	82;	82	5+ obs. at PTM>0.95 which is >=10% and <50% of total obs.;	599;	599
AOTNA	Ma's night monkey	Aotus nancymaae	A0A2K5DRR3	S671	-	-	Q9UER7_S671;	2531;	P	27;	27	5+ obs. at PTM>0.95 which is >=10% and <50% of total obs.;	345;	345
AOTNA	Ma's night monkey	Aotus nancymaae	A0A2K5DRR3	S688	-	-	Q9UER7_S688;	2627;	P	18;	18	5+ obs. at PTM>0.95 which is >=10% and <50% of total obs.;	99;	99
AOTNA	Ma's night monkey	Aotus nancymaae	A0A2K5DRR3	S702	-	-	Q9UER7_S702;	2675;	P	25;	25	5+ obs. at PTM>0.95 which is >=10% and <50% of total obs.;	91;	91
AOTNA	Ma's night monkey	Aotus nancymaae	A0A2K5DRR3	S737	-	-	Q9UER7_S737;	2823;	D	16;	16	5+ obs. at PTM>0.95 which is >=10% and <50% of total obs.;	113;	113
AOTNA	Ma's night monkey	Aotus nancymaae	A0A2K5DRR3	S739	-	-	Q9UER7_S739;	2825;	D	18;	18	5+ obs. at PTM>0.95 which is >=50% and <90% of total obs.;	135;	135
AOTNA	Ma's night monkey	Aotus nancymaae	A0A2K5DRR6	S423	-	-	O14578_S440;	795;	P	31;	31	5+ obs. at PTM>0.95 which is >=10% and <50% of total obs.;	160;	160
AOTNA	Ma's night monkey	Aotus nancymaae	A0A2K5DRR6	S463	-	-	O14578_S480;	836;	E	27;	27	5+ obs. at PTM>0.95 which is >=10% and <50% of total obs.;	39;	39
AOTNA	Ma's night monkey	Aotus nancymaae	A0A2K5DRR6	S565	-	-	O14578_S582;	950;	D	10;	10	5+ obs. at PTM>0.95 which is >=10% and <50% of total obs.;	6;	6
AOTNA	Ma's night monkey	Aotus nancymaae	A0A2K5DRR6	T1370	-	-	O14578_T1345;	1944;	P	16;	16	5+ obs. at PTM>0.95 which is >=10% and <50% of total obs.;	16;	16
AOTNA	Ma's night monkey	Aotus nancymaae	A0A2K5DRR6	S1457	-	-	O14578_S1432;	2066;	P	10;	10	5+ obs. at PTM>0.95 which is >=50% and <90% of total obs.;	56;	56
AOTNA	Ma's night monkey	Aotus nancymaae	A0A2K5DRR6	S1965	-	-	O14578_S1940;	3073;	P	10;	10	5+ obs. at PTM>0.95 which is >=10% and <50% of total obs.;	12;	12
AOTNA	Ma's night monkey	Aotus nancymaae	A0A2K5DRR6	S1996	-	-	O14578_S1971;	3136;	P	25;	25	5+ obs. at PTM>0.95 which is >=90% of total obs.;	75;	75
AOTNA	Ma's night monkey	Aotus nancymaae	A0A2K5DRR6	S2018	-	-	O14578_S1993;	3203;	P	31;	31	5+ obs. at PTM>0.95 which is >=50% and <90% of total obs.;	92;	92
AOTNA	Ma's night monkey	Aotus nancymaae	A0A2K5DRR9	S132	-	-	Q53TQ3_S132;	992;	P	5;	5	5+ obs. at PTM>0.95 which is >=10% and <50% of total obs.;	14;	14
AOTNA	Ma's night monkey	Aotus nancymaae	A0A2K5DRR9	S232	-	-	Q53TQ3_S232;	1269;	P	6;	6	5+ obs. at PTM>0.95 which is >=10% and <50% of total obs.;	16;	16
AOTNA	Ma's night monkey	Aotus nancymaae	A0A2K5DRS4	S319	-	-	Q8NHU6_S319;	1839;	P	12;	12	5+ obs. at PTM>0.95 which is >=50% and <90% of total obs.;	180;	180
AOTNA	Ma's night monkey	Aotus nancymaae	A0A2K5DRS4	S859	-	-	Q8NHU6_S859;	3310;	P	8;	8	5+ obs. at PTM>0.95 which is >=10% and <50% of total obs.;	74;	74
AOTNA	Ma's night monkey	Aotus nancymaae	A0A2K5DRT2	T49	-	-	P23528_T25;	1526;	P	25;	25	5+ obs. at PTM>0.95 which is >=10% and <50% of total obs.;	146;	146
AOTNA	Ma's night monkey	Aotus nancymaae	A0A2K5DRT2	S65	-	-	P23528_S41;	1543;	E	9;	9	5+ obs. at PTM>0.95 which is >=90% of total obs.;	33;	33
AOTNA	Ma's night monkey	Aotus nancymaae	A0A2K5DRT2	S180	-	-	P23528_S156;	1693;	A	16;	16	5+ obs. at PTM>0.95 which is >=50% and <90% of total obs.;	130;	130
AOTNA	Ma's night monkey	Aotus nancymaae	A0A2K5DRU4	S25	-	-	O60675_S25;	455;	D	17;	17	5+ obs. at PTM>0.95 which is >=50% and <90% of total obs.;	151;	151
AOTNA	Ma's night monkey	Aotus nancymaae	A0A2K5DRV1	S535	-	-	Q9Y5Y0_S536;	1138;	P	15;	15	5+ obs. at PTM>0.95 which is >=50% and <90% of total obs.;	128;	128
AOTNA	Ma's night monkey	Aotus nancymaae	A0A2K5DRV8	S642	-	-	Q9Y3R5_S681;	1384;	W	7;	7	5+ obs. at PTM>0.95 which is >=10% and <50% of total obs.;	25;	25
AOTNA	Ma's night monkey	Aotus nancymaae	A0A2K5DRV8	S982	-	-	Q9Y3R5_S1021;	1921;	A	5;	5	5+ obs. at PTM>0.95 which is >=90% of total obs.;	400;	400
AOTNA	Ma's night monkey	Aotus nancymaae	A0A2K5DRW8	S1109	-	-	Q7Z6Z7_S1077;	2510;	P	5;	5	5+ obs. at PTM>0.95 which is >=90% of total obs.;	6;	6
AOTNA	Ma's night monkey	Aotus nancymaae	A0A2K5DRW8	S1116	-	-	Q7Z6Z7_S1084;	2518;	H	19;	19	5+ obs. at PTM>0.95 which is >=10% and <50% of total obs.;	122;	122
AOTNA	Ma's night monkey	Aotus nancymaae	A0A2K5DRW8	S1400	-	-	Q7Z6Z7_S1368;	3520;	M	28;	28	5+ obs. at PTM>0.95 which is >=50% and <90% of total obs.;	392;	392
AOTNA	Ma's night monkey	Aotus nancymaae	A0A2K5DRW8	S1427	-	-	Q7Z6Z7_S1395;	3556;	P	30;	30	5+ obs. at PTM>0.95 which is >=90% of total obs.;	794;	794
AOTNA	Ma's night monkey	Aotus nancymaae	A0A2K5DRW8	T1754	-	-	Q7Z6Z7_T1722;	4530;	P	15;	15	5+ obs. at PTM>0.95 which is >=50% and <90% of total obs.;	230;	230
AOTNA	Ma's night monkey	Aotus nancymaae	A0A2K5DRW8	S1939	-	-	Q7Z6Z7_S1907;	4911;	D	70;	70	5+ obs. at PTM>0.95 which is >=10% and <50% of total obs.;	1110;	1110
AOTNA	Ma's night monkey	Aotus nancymaae	A0A2K5DRW8	S2394	-	-	Q7Z6Z7_S2362;	6105;	G	37;	37	5+ obs. at PTM>0.95 which is >=50% and <90% of total obs.;	352;	352
AOTNA	Ma's night monkey	Aotus nancymaae	A0A2K5DRW8	S2397	-	-	Q7Z6Z7_S2365;	6108;	T	26;	26	5+ obs. at PTM>0.95 which is >=10% and <50% of total obs.;	195;	195
AOTNA	Ma's night monkey	Aotus nancymaae	A0A2K5DRW8	S2409	-	-	Q7Z6Z7_S2377;	6171;	Q	18;	18	5+ obs. at PTM>0.95 which is >=10% and <50% of total obs.;	19;	19
AOTNA	Ma's night monkey	Aotus nancymaae	A0A2K5DRW8	S2651	-	-	Q7Z6Z7_S2619;	6984;	D	6;	6	5+ obs. at PTM>0.95 which is >=10% and <50% of total obs.;	13;	13
AOTNA	Ma's night monkey	Aotus nancymaae	A0A2K5DRW8	T2779	-	-	Q7Z6Z7_T2747;	7288;	P	19;	19	5+ obs. at PTM>0.95 which is >=10% and <50% of total obs.;	27;	27
AOTNA	Ma's night monkey	Aotus nancymaae	A0A2K5DRW8	S3171	-	-	Q7Z6Z7_S3127;	8053;	P	24;	24	5+ obs. at PTM>0.95 which is >=10% and <50% of total obs.;	11;	11
AOTNA	Ma's night monkey	Aotus nancymaae	A0A2K5DRW8	S3417	-	-	Q7Z6Z7_S3373;	8799;	P	13;	13	5+ obs. at PTM>0.95 which is >=10% and <50% of total obs.;	54;	54
AOTNA	Ma's night monkey	Aotus nancymaae	A0A2K5DRW8	S3599	-	-	Q7Z6Z7_S3555;	9092;	P	9;	9	5+ obs. at PTM>0.95 which is >=10% and <50% of total obs.;	59;	59
AOTNA	Ma's night monkey	Aotus nancymaae	A0A2K5DRW8	S3706	-	-	Q7Z6Z7_S3662;	9309;	P	17;	17	5+ obs. at PTM>0.95 which is >=10% and <50% of total obs.;	89;	89
AOTNA	Ma's night monkey	Aotus nancymaae	A0A2K5DRW8	S3801	-	-	Q7Z6Z7_S3757;	9434;	A	24;	24	5+ obs. at PTM>0.95 which is >=10% and <50% of total obs.;	121;	121
AOTNA	Ma's night monkey	Aotus nancymaae	A0A2K5DRW8	S3948	-	-	Q7Z6Z7_S3919;	9935;	P	93;	93	5+ obs. at PTM>0.95 which is >=10% and <50% of total obs.;	289;	289
AOTNA	Ma's night monkey	Aotus nancymaae	A0A2K5DRW8	T3953	-	-	Q7Z6Z7_T3924;	9940;	P	100;	100	5+ obs. at PTM>0.95 which is >=10% and <50% of total obs.;	124;	124
AOTNA	Ma's night monkey	Aotus nancymaae	A0A2K5DRW8	T3956	-	-	Q7Z6Z7_T3927;	9943;	P	81;	81	5+ obs. at PTM>0.95 which is >=10% and <50% of total obs.;	118;	118
AOTNA	Ma's night monkey	Aotus nancymaae	A0A2K5DRW9	S303	-	-	O15068_S620;	1505;	A	5;	5	5+ obs. at PTM>0.95 which is >=50% and <90% of total obs.;	66;	66
AOTNA	Ma's night monkey	Aotus nancymaae	A0A2K5DRZ4	S148	-	-	Q6PJG2_S148;	447;	P	6;	6	5+ obs. at PTM>0.95 which is >=50% and <90% of total obs.;	24;	24
AOTNA	Ma's night monkey	Aotus nancymaae	A0A2K5DRZ4	S459	-	-	Q6PJG2_S461;	1511;	Q	370;	370	5+ obs. at PTM>0.95 which is >=10% and <50% of total obs.;	912;	912
AOTNA	Ma's night monkey	Aotus nancymaae	A0A2K5DRZ4	S921	-	-	Q6PJG2_S923;	2736;	P	26;	26	5+ obs. at PTM>0.95 which is >=10% and <50% of total obs.;	30;	30
AOTNA	Ma's night monkey	Aotus nancymaae	A0A2K5DRZ4	S994	-	-	Q6PJG2_S996;	2821;	A	13;	13	5+ obs. at PTM>0.95 which is >=10% and <50% of total obs.;	35;	35
AOTNA	Ma's night monkey	Aotus nancymaae	A0A2K5DRZ7	S245	-	-	O43815_S245;	2559;	D	36;	36	5+ obs. at PTM>0.95 which is >=50% and <90% of total obs.;	546;	546
AOTNA	Ma's night monkey	Aotus nancymaae	A0A2K5DRZ7	S259	-	-	O43815_S259;	2584;	V	9;	9	5+ obs. at PTM>0.95 which is >=10% and <50% of total obs.;	48;	48
AOTNA	Ma's night monkey	Aotus nancymaae	A0A2K5DS03	S131	-	-	P50548_S131;	672;	A	7;	7	5+ obs. at PTM>0.95 which is >=10% and <50% of total obs.;	41;	41
AOTNA	Ma's night monkey	Aotus nancymaae	A0A2K5DS03	S161	-	-	P50548_S161;	777;	P	13;	13	5+ obs. at PTM>0.95 which is >=10% and <50% of total obs.;	6;	6
AOTNA	Ma's night monkey	Aotus nancymaae	A0A2K5DS03	S185	-	-	P50548_S185;	811;	V	7;	7	5+ obs. at PTM>0.95 which is >=10% and <50% of total obs.;	27;	27
AOTNA	Ma's night monkey	Aotus nancymaae	A0A2K5DS03	S327	-	-	P50548_S327;	1184;	P	13;	13	5+ obs. at PTM>0.95 which is >=10% and <50% of total obs.;	152;	152
AOTNA	Ma's night monkey	Aotus nancymaae	A0A2K5DS03	T357	-	-	P50548_T357;	1266;	P	6;	6	5+ obs. at PTM>0.95 which is >=10% and <50% of total obs.;	20;	20
AOTNA	Ma's night monkey	Aotus nancymaae	A0A2K5DS03	S434	-	-	P50548_S444;	1598;	D	5;	5	5+ obs. at PTM>0.95 which is >=10% and <50% of total obs.;	15;	15
AOTNA	Ma's night monkey	Aotus nancymaae	A0A2K5DS03	S479	-	-	P50548_S489;	1800;	E	7;	7	5+ obs. at PTM>0.95 which is >=90% of total obs.;	11;	11
AOTNA	Ma's night monkey	Aotus nancymaae	A0A2K5DS03	T516	-	-	P50548_T526;	2037;	P	146;	146	5+ obs. at PTM>0.95 which is >=90% of total obs.;	415;	415
AOTNA	Ma's night monkey	Aotus nancymaae	A0A2K5DS16	S22	-	-	Q9NZR4_S22;	55;	P	5;	5	5+ obs. at PTM>0.95 which is >=90% of total obs.;	53;	53
AOTNA	Ma's night monkey	Aotus nancymaae	A0A2K5DS19	T174	-	-	P00966_T174;	4268;	P	7;	7	5+ obs. at PTM>0.95 which is >=90% of total obs.;	130;	130
AOTNA	Ma's night monkey	Aotus nancymaae	A0A2K5DS42	S6	-	-	Q96NT5_S6;	591;	P	6;	6	5+ obs. at PTM>0.95 which is >=50% and <90% of total obs.;	63;	63
AOTNA	Ma's night monkey	Aotus nancymaae	A0A2K5DS42	S430	-	-	Q96NT5_S458;	1589;	P	18;	18	5+ obs. at PTM>0.95 which is >=90% of total obs.;	302;	302
AOTNA	Ma's night monkey	Aotus nancymaae	A0A2K5DS47	S2	-	-	Q9UHY1_S2;	72;	E	21;	21	5+ obs. at PTM>0.95 which is >=10% and <50% of total obs.;	73;	73
AOTNA	Ma's night monkey	Aotus nancymaae	A0A2K5DS47	T441	-	-	Q9UHY1_T433;	1141;	P	32;	32	5+ obs. at PTM>0.95 which is >=10% and <50% of total obs.;	217;	217
AOTNA	Ma's night monkey	Aotus nancymaae	A0A2K5DS49	S53	-	-	Q9Y3Q8_S49;	546;	P	16;	16	5+ obs. at PTM>0.95 which is >=90% of total obs.;	193;	193
AOTNA	Ma's night monkey	Aotus nancymaae	A0A2K5DS49	T61	-	-	Q9Y3Q8_T57;	554;	P	18;	18	5+ obs. at PTM>0.95 which is >=50% and <90% of total obs.;	45;	45
AOTNA	Ma's night monkey	Aotus nancymaae	A0A2K5DS49	S105	-	-	Q9Y3Q8_S123;	1009;	L	5;	5	5+ obs. at PTM>0.95 which is >=10% and <50% of total obs.;	5;	5
AOTNA	Ma's night monkey	Aotus nancymaae	A0A2K5DS49	S147	-	-	Q9Y3Q8_S165;	1195;	F	19;	19	5+ obs. at PTM>0.95 which is >=10% and <50% of total obs.;	106;	106
AOTNA	Ma's night monkey	Aotus nancymaae	A0A2K5DS49	T204	-	-	Q9Y3Q8_T229;	1331;	P	44;	44	5+ obs. at PTM>0.95 which is >=10% and <50% of total obs.;	97;	97
AOTNA	Ma's night monkey	Aotus nancymaae	A0A2K5DS49	S254	-	-	Q9Y3Q8_S279;	1482;	P	23;	23	5+ obs. at PTM>0.95 which is >=90% of total obs.;	586;	586
AOTNA	Ma's night monkey	Aotus nancymaae	A0A2K5DS49	S345	-	-	Q9Y3Q8_S370;	1995;	P	9;	9	5+ obs. at PTM>0.95 which is >=50% and <90% of total obs.;	102;	102
AOTNA	Ma's night monkey	Aotus nancymaae	A0A2K5DS59	S337	-	-	Q9H832_S337;	6623;	D	12;	12	5+ obs. at PTM>0.95 which is >=10% and <50% of total obs.;	39;	39
AOTNA	Ma's night monkey	Aotus nancymaae	A0A2K5DS65	S521	-	-	Q92889_S521;	2815;	P	5;	5	5+ obs. at PTM>0.95 which is >=10% and <50% of total obs.;	14;	14
AOTNA	Ma's night monkey	Aotus nancymaae	A0A2K5DS70	S16	-	-	P26599_S16;	386;	D	9;	9	5+ obs. at PTM>0.95 which is >=10% and <50% of total obs.;	16;	16
AOTNA	Ma's night monkey	Aotus nancymaae	A0A2K5DS70	S140	-	-	P26599_S141;	652;	P	21;	21	5+ obs. at PTM>0.95 which is >=10% and <50% of total obs.;	122;	122
AOTNA	Ma's night monkey	Aotus nancymaae	A0A2K5DS70	S441	-	-	P26599_S433;	1349;	P	21;	21	5+ obs. at PTM>0.95 which is >=50% and <90% of total obs.;	95;	95
AOTNA	Ma's night monkey	Aotus nancymaae	A0A2K5DS81	S276	-	-	Q15345_S276;	515;	R	13;	13	5+ obs. at PTM>0.95 which is >=10% and <50% of total obs.;	11;	11
AOTNA	Ma's night monkey	Aotus nancymaae	A0A2K5DS81	S326	-	-	Q15345_S326;	572;	T	73;	73	5+ obs. at PTM>0.95 which is >=10% and <50% of total obs.;	43;	43
AOTNA	Ma's night monkey	Aotus nancymaae	A0A2K5DS83	S284	-	-	Q9Y6W5_S284;	574;	G	5;	5	5+ obs. at PTM>0.95 which is >=90% of total obs.;	6;	6
AOTNA	Ma's night monkey	Aotus nancymaae	A0A2K5DS83	S296	-	-	Q9Y6W5_S296;	591;	P	7;	7	5+ obs. at PTM>0.95 which is >=10% and <50% of total obs.;	31;	31
AOTNA	Ma's night monkey	Aotus nancymaae	A0A2K5DS83	S308	-	-	Q9Y6W5_S308;	609;	P	12;	12	5+ obs. at PTM>0.95 which is >=10% and <50% of total obs.;	48;	48
AOTNA	Ma's night monkey	Aotus nancymaae	A0A2K5DS85	S10	-	-	Q96ST3_S10;	286;	P	45;	45	5+ obs. at PTM>0.95 which is >=50% and <90% of total obs.;	85;	85
AOTNA	Ma's night monkey	Aotus nancymaae	A0A2K5DS85	T266	-	-	Q96ST3_T266;	1022;	P	9;	9	5+ obs. at PTM>0.95 which is >=10% and <50% of total obs.;	10;	10
AOTNA	Ma's night monkey	Aotus nancymaae	A0A2K5DS85	T435	-	-	Q96ST3_T435;	1535;	P	7;	7	5+ obs. at PTM>0.95 which is >=50% and <90% of total obs.;	48;	48
AOTNA	Ma's night monkey	Aotus nancymaae	A0A2K5DS85	S832	-	-	Q96ST3_S832;	2233;	D	43;	43	5+ obs. at PTM>0.95 which is >=50% and <90% of total obs.;	1634;	1634
AOTNA	Ma's night monkey	Aotus nancymaae	A0A2K5DS85	S860	-	-	Q96ST3_S860;	2580;	P	18;	18	5+ obs. at PTM>0.95 which is >=90% of total obs.;	379;	379
AOTNA	Ma's night monkey	Aotus nancymaae	A0A2K5DS85	S940	-	-	Q96ST3_S940;	2716;	P	22;	22	5+ obs. at PTM>0.95 which is >=10% and <50% of total obs.;	106;	106
AOTNA	Ma's night monkey	Aotus nancymaae	A0A2K5DS85	S1112	-	-	Q96ST3_S1112;	3000;	P	35;	35	5+ obs. at PTM>0.95 which is >=10% and <50% of total obs.;	70;	70
AOTNA	Ma's night monkey	Aotus nancymaae	A0A2K5DS87	S114	-	-	Q9HB09_S113;	240;	P	12;	12	5+ obs. at PTM>0.95 which is >=10% and <50% of total obs.;	16;	16
AOTNA	Ma's night monkey	Aotus nancymaae	A0A2K5DS87	S122	-	-	Q9HB09_S121;	276;	P	11;	11	5+ obs. at PTM>0.95 which is >=10% and <50% of total obs.;	19;	19
AOTNA	Ma's night monkey	Aotus nancymaae	A0A2K5DS87	S198	-	-	Q9HB09_S195;	480;	P	6;	6	5+ obs. at PTM>0.95 which is >=50% and <90% of total obs.;	72;	72
AOTNA	Ma's night monkey	Aotus nancymaae	A0A2K5DS87	S245	-	-	Q9HB09_S242;	563;	S	21;	21	5+ obs. at PTM>0.95 which is >=10% and <50% of total obs.;	74;	74
AOTNA	Ma's night monkey	Aotus nancymaae	A0A2K5DS87	S276	-	-	Q9HB09_S273;	599;	P	16;	16	5+ obs. at PTM>0.95 which is >=90% of total obs.;	212;	212
AOTNA	Ma's night monkey	Aotus nancymaae	A0A2K5DS99	S80	-	-	Q9UKD2_S80;	108;	P	10;	10	5+ obs. at PTM>0.95 which is >=10% and <50% of total obs.;	37;	37
AOTNA	Ma's night monkey	Aotus nancymaae	A0A2K5DSA3	S117	-	-	Q9GZV5_S117;	371;	Y	6;	6	5+ obs. at PTM>0.95 which is >=10% and <50% of total obs.;	9;	9
AOTNA	Ma's night monkey	Aotus nancymaae	A0A2K5DSA4	S141	-	-	Q9HAU0_S140;	492;	P	24;	24	5+ obs. at PTM>0.95 which is >=10% and <50% of total obs.;	33;	33
AOTNA	Ma's night monkey	Aotus nancymaae	A0A2K5DSA4	S378	-	-	Q9HAU0_S382;	1086;	L	13;	13	5+ obs. at PTM>0.95 which is >=90% of total obs.;	48;	48
AOTNA	Ma's night monkey	Aotus nancymaae	A0A2K5DSA4	S406	-	-	Q9HAU0_S410;	1129;	M	29;	29	5+ obs. at PTM>0.95 which is >=10% and <50% of total obs.;	98;	98
AOTNA	Ma's night monkey	Aotus nancymaae	A0A2K5DSA4	T434	-	-	Q9HAU0_T438;	1164;	L	40;	40	5+ obs. at PTM>0.95 which is >=10% and <50% of total obs.;	17;	17
AOTNA	Ma's night monkey	Aotus nancymaae	A0A2K5DSA4	S564	-	-	Q9HAU0_S568;	1811;	P	10;	10	5+ obs. at PTM>0.95 which is >=10% and <50% of total obs.;	38;	38
AOTNA	Ma's night monkey	Aotus nancymaae	A0A2K5DSA4	S603	-	-	Q9HAU0_S607;	2010;	P	9;	9	5+ obs. at PTM>0.95 which is >=10% and <50% of total obs.;	81;	81
AOTNA	Ma's night monkey	Aotus nancymaae	A0A2K5DSA4	S795	-	-	Q9HAU0_S809;	3236;	E	20;	20	5+ obs. at PTM>0.95 which is >=10% and <50% of total obs.;	51;	51
AOTNA	Ma's night monkey	Aotus nancymaae	A0A2K5DSA4	S841	-	-	Q9HAU0_S855;	3420;	P	70;	70	5+ obs. at PTM>0.95 which is >=10% and <50% of total obs.;	616;	616
AOTNA	Ma's night monkey	Aotus nancymaae	A0A2K5DSA4	S912	-	-	Q9HAU0_S937;	3596;	P	21;	21	5+ obs. at PTM>0.95 which is >=10% and <50% of total obs.;	102;	102
AOTNA	Ma's night monkey	Aotus nancymaae	A0A2K5DSB8	S282	-	-	Q9HBE1_S282;	467;	P	9;	9	5+ obs. at PTM>0.95 which is >=10% and <50% of total obs.;	18;	18
AOTNA	Ma's night monkey	Aotus nancymaae	A0A2K5DSC0	S10	-	-	Q15645_S18;	114;	P	9;	9	5+ obs. at PTM>0.95 which is >=50% and <90% of total obs.;	98;	98
AOTNA	Ma's night monkey	Aotus nancymaae	A0A2K5DSC1	S143	-	-	Q9C004_S125;	700;	P	18;	18	5+ obs. at PTM>0.95 which is >=90% of total obs.;	288;	288
AOTNA	Ma's night monkey	Aotus nancymaae	A0A2K5DSD3	S89	-	-	Q8IYH5_S89;	175;	S	5;	5	5+ obs. at PTM>0.95 which is >=10% and <50% of total obs.;	9;	9
AOTNA	Ma's night monkey	Aotus nancymaae	A0A2K5DSD3	S113	-	-	Q8IYH5_S113;	209;	P	20;	20	5+ obs. at PTM>0.95 which is >=50% and <90% of total obs.;	163;	163
AOTNA	Ma's night monkey	Aotus nancymaae	A0A2K5DSD3	S130	-	-	Q8IYH5_S130;	226;	S	8;	8	5+ obs. at PTM>0.95 which is >=10% and <50% of total obs.;	11;	11
AOTNA	Ma's night monkey	Aotus nancymaae	A0A2K5DSD3	S131	-	-	Q8IYH5_S131;	227;	E	9;	9	5+ obs. at PTM>0.95 which is >=10% and <50% of total obs.;	14;	14
AOTNA	Ma's night monkey	Aotus nancymaae	A0A2K5DSD3	S135	-	-	Q8IYH5_S135;	234;	P	13;	13	5+ obs. at PTM>0.95 which is >=10% and <50% of total obs.;	17;	17
AOTNA	Ma's night monkey	Aotus nancymaae	A0A2K5DSD3	S605	-	-	Q8IYH5_S606;	833;	P	10;	10	5+ obs. at PTM>0.95 which is >=90% of total obs.;	20;	20
AOTNA	Ma's night monkey	Aotus nancymaae	A0A2K5DSD8	S52	-	-	P55081_S52;	185;	S	51;	51	5+ obs. at PTM>0.95 which is >=10% and <50% of total obs.;	2506;	2506
AOTNA	Ma's night monkey	Aotus nancymaae	A0A2K5DSD8	S53	-	-	P55081_S53;	186;	D	51;	51	5+ obs. at PTM>0.95 which is >=10% and <50% of total obs.;	2547;	2547
AOTNA	Ma's night monkey	Aotus nancymaae	A0A2K5DSD8	S94	-	-	P55081_S94;	311;	E	8;	8	5+ obs. at PTM>0.95 which is >=90% of total obs.;	17;	17
AOTNA	Ma's night monkey	Aotus nancymaae	A0A2K5DSD8	S116	-	-	P55081_S116;	350;	D	72;	72	5+ obs. at PTM>0.95 which is >=50% and <90% of total obs.;	6833;	6833
AOTNA	Ma's night monkey	Aotus nancymaae	A0A2K5DSD8	S118	-	-	P55081_S118;	352;	E	66;	66	5+ obs. at PTM>0.95 which is >=50% and <90% of total obs.;	6582;	6582
AOTNA	Ma's night monkey	Aotus nancymaae	A0A2K5DSD8	S132	-	-	P55081_S132;	403;	S	71;	71	5+ obs. at PTM>0.95 which is >=90% of total obs.;	3659;	3659
AOTNA	Ma's night monkey	Aotus nancymaae	A0A2K5DSD8	S133	-	-	P55081_S133;	404;	E	71;	71	5+ obs. at PTM>0.95 which is >=90% of total obs.;	3659;	3659
AOTNA	Ma's night monkey	Aotus nancymaae	A0A2K5DSD8	T267	-	-	P55081_T267;	658;	D	109;	109	5+ obs. at PTM>0.95 which is >=10% and <50% of total obs.;	1704;	1704
AOTNA	Ma's night monkey	Aotus nancymaae	A0A2K5DSD8	S361	-	-	P55081_S361;	811;	A	7;	7	5+ obs. at PTM>0.95 which is >=50% and <90% of total obs.;	11;	11
AOTNA	Ma's night monkey	Aotus nancymaae	A0A2K5DSD8	S432	-	-	P55081_S432;	1435;	A	10;	10	5+ obs. at PTM>0.95 which is >=90% of total obs.;	9;	9
AOTNA	Ma's night monkey	Aotus nancymaae	A0A2K5DSG1	S821	-	-	O15550_S769;	1641;	P	10;	10	5+ obs. at PTM>0.95 which is >=10% and <50% of total obs.;	167;	167
AOTNA	Ma's night monkey	Aotus nancymaae	A0A2K5DSG1	S881	-	-	O15550_S829;	1732;	P	17;	17	5+ obs. at PTM>0.95 which is >=10% and <50% of total obs.;	29;	29
AOTNA	Ma's night monkey	Aotus nancymaae	A0A2K5DSG2	S30	-	-	Q86XI2_S30;	967;	D	5;	5	5+ obs. at PTM>0.95 which is >=10% and <50% of total obs.;	8;	8
AOTNA	Ma's night monkey	Aotus nancymaae	A0A2K5DSG9	S15	-	-	Q7Z4Q2_S15;	138;	P	7;	7	5+ obs. at PTM>0.95 which is >=10% and <50% of total obs.;	53;	53
AOTNA	Ma's night monkey	Aotus nancymaae	A0A2K5DSG9	T340	-	-	Q7Z4Q2_T340;	609;	F	30;	30	5+ obs. at PTM>0.95 which is >=50% and <90% of total obs.;	47;	47
AOTNA	Ma's night monkey	Aotus nancymaae	A0A2K5DSH4	S175	-	-	O95466_S184;	380;	V	23;	23	5+ obs. at PTM>0.95 which is >=10% and <50% of total obs.;	227;	227
AOTNA	Ma's night monkey	Aotus nancymaae	A0A2K5DSH4	S612	-	-	O95466_S624;	2192;	E	72;	72	5+ obs. at PTM>0.95 which is >=90% of total obs.;	988;	988
AOTNA	Ma's night monkey	Aotus nancymaae	A0A2K5DSH4	S663	-	-	O95466_S675;	2299;	D	7;	7	5+ obs. at PTM>0.95 which is >=90% of total obs.;	67;	67
AOTNA	Ma's night monkey	Aotus nancymaae	A0A2K5DSH4	S1019	-	-	O95466_S1031;	2824;	P	41;	41	5+ obs. at PTM>0.95 which is >=10% and <50% of total obs.;	437;	437
AOTNA	Ma's night monkey	Aotus nancymaae	A0A2K5DSH7	S717	-	-	Q9ULH1_S717;	1361;	D	14;	14	5+ obs. at PTM>0.95 which is >=10% and <50% of total obs.;	234;	234
AOTNA	Ma's night monkey	Aotus nancymaae	A0A2K5DSH7	T758	-	-	Q9ULH1_T758;	1437;	P	8;	8	5+ obs. at PTM>0.95 which is >=10% and <50% of total obs.;	6;	6
AOTNA	Ma's night monkey	Aotus nancymaae	A0A2K5DSH7	S839	-	-	Q9ULH1_S839;	1621;	D	21;	21	5+ obs. at PTM>0.95 which is >=10% and <50% of total obs.;	643;	643
AOTNA	Ma's night monkey	Aotus nancymaae	A0A2K5DSH7	S843	-	-	Q9ULH1_S843;	1627;	P	29;	29	5+ obs. at PTM>0.95 which is >=10% and <50% of total obs.;	628;	628
AOTNA	Ma's night monkey	Aotus nancymaae	A0A2K5DSH7	S910	-	-	Q9ULH1_S910;	1758;	L	6;	6	5+ obs. at PTM>0.95 which is >=90% of total obs.;	61;	61
AOTNA	Ma's night monkey	Aotus nancymaae	A0A2K5DSH7	S1008	-	-	Q9ULH1_S1008;	1867;	P	11;	11	5+ obs. at PTM>0.95 which is >=10% and <50% of total obs.;	77;	77
AOTNA	Ma's night monkey	Aotus nancymaae	A0A2K5DSH7	S1027	-	-	Q9ULH1_S1027;	1900;	P	20;	20	5+ obs. at PTM>0.95 which is >=50% and <90% of total obs.;	149;	149
AOTNA	Ma's night monkey	Aotus nancymaae	A0A2K5DSH7	S1041	-	-	Q9ULH1_S1041;	1930;	E	11;	11	5+ obs. at PTM>0.95 which is >=10% and <50% of total obs.;	96;	96
AOTNA	Ma's night monkey	Aotus nancymaae	A0A2K5DSH7	S1128	-	-	Q9ULH1_S1128;	2056;	D	7;	7	5+ obs. at PTM>0.95 which is >=50% and <90% of total obs.;	41;	41
AOTNA	Ma's night monkey	Aotus nancymaae	A0A2K5DSI0	S25	-	-	O00560_S6;	590;	L	15;	15	5+ obs. at PTM>0.95 which is >=50% and <90% of total obs.;	8;	8
AOTNA	Ma's night monkey	Aotus nancymaae	A0A2K5DSI9	S21	-	-	Q969W3_S21;	37;	P	6;	6	5+ obs. at PTM>0.95 which is >=10% and <50% of total obs.;	33;	33
AOTNA	Ma's night monkey	Aotus nancymaae	A0A2K5DSJ4	S21	-	-	Q15056_S21;	213;	R	17;	17	5+ obs. at PTM>0.95 which is >=10% and <50% of total obs.;	16;	16
AOTNA	Ma's night monkey	Aotus nancymaae	A0A2K5DSJ4	S110	-	-	Q15056_S110;	505;	L	6;	6	5+ obs. at PTM>0.95 which is >=90% of total obs.;	38;	38
AOTNA	Ma's night monkey	Aotus nancymaae	A0A2K5DSJ4	T219	-	-	Q15056_T220;	1228;	P	14;	14	5+ obs. at PTM>0.95 which is >=10% and <50% of total obs.;	45;	45
AOTNA	Ma's night monkey	Aotus nancymaae	A0A2K5DSJ4	S229	-	-	Q15056_S230;	1252;	A	43;	43	5+ obs. at PTM>0.95 which is >=10% and <50% of total obs.;	44;	44
AOTNA	Ma's night monkey	Aotus nancymaae	A0A2K5DSK3	S195	-	-	P54920_S195;	472;	P	7;	7	5+ obs. at PTM>0.95 which is >=10% and <50% of total obs.;	34;	34
AOTNA	Ma's night monkey	Aotus nancymaae	A0A2K5DSL0	S750	-	-	P40939_S756;	1118;	P	15;	15	5+ obs. at PTM>0.95 which is >=50% and <90% of total obs.;	225;	225
AOTNA	Ma's night monkey	Aotus nancymaae	A0A2K5DSL5	S416	-	-	Q9HAV4_S416;	893;	P	5;	5	5+ obs. at PTM>0.95 which is >=10% and <50% of total obs.;	15;	15
AOTNA	Ma's night monkey	Aotus nancymaae	A0A2K5DSL5	S826	-	-	Q9HAV4_S826;	1505;	P	6;	6	5+ obs. at PTM>0.95 which is >=50% and <90% of total obs.;	6;	6
AOTNA	Ma's night monkey	Aotus nancymaae	A0A2K5DSL7	S713	-	-	P51788_S712;	1570;	P	6;	6	5+ obs. at PTM>0.95 which is >=50% and <90% of total obs.;	38;	38
AOTNA	Ma's night monkey	Aotus nancymaae	A0A2K5DSL7	S732	-	-	P51788_S731;	1613;	P	5;	5	5+ obs. at PTM>0.95 which is >=50% and <90% of total obs.;	26;	26
AOTNA	Ma's night monkey	Aotus nancymaae	A0A2K5DSM3	S433	-	-	Q9UKA4_S433;	612;	P	34;	34	5+ obs. at PTM>0.95 which is >=10% and <50% of total obs.;	91;	91
AOTNA	Ma's night monkey	Aotus nancymaae	A0A2K5DSM3	S444	-	-	Q9UKA4_S444;	623;	G	18;	18	5+ obs. at PTM>0.95 which is >=10% and <50% of total obs.;	59;	59
AOTNA	Ma's night monkey	Aotus nancymaae	A0A2K5DSM3	S448	-	-	Q9UKA4_S448;	629;	P	33;	33	5+ obs. at PTM>0.95 which is >=50% and <90% of total obs.;	293;	293
AOTNA	Ma's night monkey	Aotus nancymaae	A0A2K5DSM3	S456	-	-	Q9UKA4_S456;	637;	P	5;	5	5+ obs. at PTM>0.95 which is >=10% and <50% of total obs.;	23;	23
AOTNA	Ma's night monkey	Aotus nancymaae	A0A2K5DSM3	S985	-	-	Q9UKA4_S985;	1262;	P	6;	6	5+ obs. at PTM>0.95 which is >=10% and <50% of total obs.;	9;	9
AOTNA	Ma's night monkey	Aotus nancymaae	A0A2K5DSM3	T1100	-	-	Q9UKA4_T1100;	1394;	P	51;	51	5+ obs. at PTM>0.95 which is >=50% and <90% of total obs.;	609;	609
AOTNA	Ma's night monkey	Aotus nancymaae	A0A2K5DSM3	S1171	-	-	Q9UKA4_S1171;	1467;	E	6;	6	5+ obs. at PTM>0.95 which is >=10% and <50% of total obs.;	76;	76
AOTNA	Ma's night monkey	Aotus nancymaae	A0A2K5DSM3	S1242	-	-	Q9UKA4_S1242;	1562;	P	30;	30	5+ obs. at PTM>0.95 which is >=10% and <50% of total obs.;	382;	382
AOTNA	Ma's night monkey	Aotus nancymaae	A0A2K5DSM3	S1337	-	-	Q9UKA4_S1337;	1686;	C	9;	9	5+ obs. at PTM>0.95 which is >=10% and <50% of total obs.;	66;	66
AOTNA	Ma's night monkey	Aotus nancymaae	A0A2K5DSM3	S1340	-	-	Q9UKA4_S1340;	1689;	V	8;	8	5+ obs. at PTM>0.95 which is >=10% and <50% of total obs.;	25;	25
AOTNA	Ma's night monkey	Aotus nancymaae	A0A2K5DSM3	T1483	-	-	Q9UKA4_T1485;	1844;	D	22;	22	5+ obs. at PTM>0.95 which is >=10% and <50% of total obs.;	46;	46
AOTNA	Ma's night monkey	Aotus nancymaae	A0A2K5DSM3	S1578	-	-	Q9UKA4_S1580;	1949;	P	12;	12	5+ obs. at PTM>0.95 which is >=50% and <90% of total obs.;	139;	139
AOTNA	Ma's night monkey	Aotus nancymaae	A0A2K5DSN8	S72	-	-	P51149_S72;	83;	L	39;	39	5+ obs. at PTM>0.95 which is >=50% and <90% of total obs.;	384;	384
AOTNA	Ma's night monkey	Aotus nancymaae	A0A2K5DSP1	S262	-	-	Q8NFC6_S266;	455;	G	13;	13	5+ obs. at PTM>0.95 which is >=50% and <90% of total obs.;	55;	55
AOTNA	Ma's night monkey	Aotus nancymaae	A0A2K5DSP1	S476	-	-	Q8NFC6_S482;	687;	D	36;	36	5+ obs. at PTM>0.95 which is >=10% and <50% of total obs.;	584;	584
AOTNA	Ma's night monkey	Aotus nancymaae	A0A2K5DSP1	S478	-	-	Q8NFC6_S484;	689;	D	35;	35	5+ obs. at PTM>0.95 which is >=10% and <50% of total obs.;	593;	593
AOTNA	Ma's night monkey	Aotus nancymaae	A0A2K5DSP1	S629	-	-	Q8NFC6_S635;	850;	E	13;	13	5+ obs. at PTM>0.95 which is >=10% and <50% of total obs.;	48;	48
AOTNA	Ma's night monkey	Aotus nancymaae	A0A2K5DSP1	S1071	-	-	Q8NFC6_S1077;	1324;	L	15;	15	5+ obs. at PTM>0.95 which is >=10% and <50% of total obs.;	52;	52
AOTNA	Ma's night monkey	Aotus nancymaae	A0A2K5DSP1	T1090	-	-	Q8NFC6_T1096;	1349;	P	5;	5	5+ obs. at PTM>0.95 which is >=50% and <90% of total obs.;	8;	8
AOTNA	Ma's night monkey	Aotus nancymaae	A0A2K5DSP1	T1350	-	-	Q8NFC6_T1354;	1651;	P	9;	9	5+ obs. at PTM>0.95 which is >=50% and <90% of total obs.;	31;	31
AOTNA	Ma's night monkey	Aotus nancymaae	A0A2K5DSP1	S1527	-	-	Q8NFC6_S1531;	1870;	P	27;	27	5+ obs. at PTM>0.95 which is >=50% and <90% of total obs.;	350;	350
AOTNA	Ma's night monkey	Aotus nancymaae	A0A2K5DSP1	S1697	-	-	Q8NFC6_S1701;	2046;	I	16;	16	5+ obs. at PTM>0.95 which is >=10% and <50% of total obs.;	13;	13
AOTNA	Ma's night monkey	Aotus nancymaae	A0A2K5DSP1	S2123	-	-	Q8NFC6_S2128;	2555;	Q	30;	30	5+ obs. at PTM>0.95 which is >=10% and <50% of total obs.;	10;	10
AOTNA	Ma's night monkey	Aotus nancymaae	A0A2K5DSP1	S2198	-	-	Q8NFC6_S2203;	2638;	P	7;	7	5+ obs. at PTM>0.95 which is >=50% and <90% of total obs.;	61;	61
AOTNA	Ma's night monkey	Aotus nancymaae	A0A2K5DSP1	S2490	-	-	Q8NFC6_S2501;	2966;	P	16;	16	5+ obs. at PTM>0.95 which is >=90% of total obs.;	172;	172
AOTNA	Ma's night monkey	Aotus nancymaae	A0A2K5DSP1	S2767	-	-	Q8NFC6_S2779;	3330;	S	20;	20	5+ obs. at PTM>0.95 which is >=10% and <50% of total obs.;	123;	123
AOTNA	Ma's night monkey	Aotus nancymaae	A0A2K5DSP1	S2768	-	-	Q8NFC6_S2780;	3331;	E	22;	22	5+ obs. at PTM>0.95 which is >=10% and <50% of total obs.;	126;	126
AOTNA	Ma's night monkey	Aotus nancymaae	A0A2K5DSP1	S2893	-	-	Q8NFC6_S2905;	3473;	P	15;	15	5+ obs. at PTM>0.95 which is >=10% and <50% of total obs.;	115;	115
AOTNA	Ma's night monkey	Aotus nancymaae	A0A2K5DSP1	T2944	-	-	Q8NFC6_T2956;	3524;	V	35;	35	5+ obs. at PTM>0.95 which is >=10% and <50% of total obs.;	73;	73
AOTNA	Ma's night monkey	Aotus nancymaae	A0A2K5DSP1	S2974	-	-	Q8NFC6_S2986;	3558;	D	21;	21	5+ obs. at PTM>0.95 which is >=10% and <50% of total obs.;	428;	428
AOTNA	Ma's night monkey	Aotus nancymaae	A0A2K5DSP1	S3007	-	-	Q8NFC6_S3019;	3639;	P	15;	15	5+ obs. at PTM>0.95 which is >=10% and <50% of total obs.;	106;	106
AOTNA	Ma's night monkey	Aotus nancymaae	A0A2K5DSP1	S3017	-	-	Q8NFC6_S3029;	3649;	P	14;	14	5+ obs. at PTM>0.95 which is >=90% of total obs.;	179;	179
AOTNA	Ma's night monkey	Aotus nancymaae	A0A2K5DSP6	S46	-	-	P61981_S46;	95;	V	18;	18	5+ obs. at PTM>0.95 which is >=50% and <90% of total obs.;	25;	25
AOTNA	Ma's night monkey	Aotus nancymaae	A0A2K5DSQ5	S1097	-	-	Q29RF7_S1097;	2051;	P	10;	10	5+ obs. at PTM>0.95 which is >=50% and <90% of total obs.;	33;	33
AOTNA	Ma's night monkey	Aotus nancymaae	A0A2K5DSQ5	S1181	-	-	Q29RF7_S1195;	2516;	E	24;	24	5+ obs. at PTM>0.95 which is >=10% and <50% of total obs.;	32;	32
AOTNA	Ma's night monkey	Aotus nancymaae	A0A2K5DSQ5	T1194	-	-	Q29RF7_T1208;	2554;	P	27;	27	5+ obs. at PTM>0.95 which is >=10% and <50% of total obs.;	40;	40
AOTNA	Ma's night monkey	Aotus nancymaae	A0A2K5DSQ5	S1291	-	-	Q29RF7_S1305;	2778;	P	57;	57	5+ obs. at PTM>0.95 which is >=90% of total obs.;	1869;	1869
AOTNA	Ma's night monkey	Aotus nancymaae	A0A2K5DSR9	S2606	-	-	Q02224_S2639;	4355;	P	14;	14	5+ obs. at PTM>0.95 which is >=90% of total obs.;	30;	30
AOTNA	Ma's night monkey	Aotus nancymaae	A0A2K5DSR9	S2618	-	-	Q02224_S2651;	4367;	L	9;	9	5+ obs. at PTM>0.95 which is >=10% and <50% of total obs.;	26;	26
AOTNA	Ma's night monkey	Aotus nancymaae	A0A2K5DSR9	S2621	-	-	Q02224_S2654;	4370;	P	11;	11	5+ obs. at PTM>0.95 which is >=10% and <50% of total obs.;	9;	9
AOTNA	Ma's night monkey	Aotus nancymaae	A0A2K5DST1	S53	-	-	O95336_S49;	671;	L	10;	10	5+ obs. at PTM>0.95 which is >=10% and <50% of total obs.;	117;	117
AOTNA	Ma's night monkey	Aotus nancymaae	A0A2K5DST2	S454	-	-	P22681_S452;	2492;	P	9;	9	5+ obs. at PTM>0.95 which is >=10% and <50% of total obs.;	13;	13
AOTNA	Ma's night monkey	Aotus nancymaae	A0A2K5DST2	S485	-	-	P22681_S483;	2569;	P	17;	17	5+ obs. at PTM>0.95 which is >=10% and <50% of total obs.;	236;	236
AOTNA	Ma's night monkey	Aotus nancymaae	A0A2K5DST2	T570	-	-	P22681_T568;	2674;	P	9;	9	5+ obs. at PTM>0.95 which is >=90% of total obs.;	21;	21
AOTNA	Ma's night monkey	Aotus nancymaae	A0A2K5DST2	S621	-	-	P22681_S619;	2746;	L	24;	24	5+ obs. at PTM>0.95 which is >=10% and <50% of total obs.;	20;	20
AOTNA	Ma's night monkey	Aotus nancymaae	A0A2K5DST2	S671	-	-	P22681_S669;	2804;	A	222;	222	5+ obs. at PTM>0.95 which is >=10% and <50% of total obs.;	58;	58
AOTNA	Ma's night monkey	Aotus nancymaae	A0A2K5DST2	S769	-	-	P22681_S767;	2950;	E	246;	246	5+ obs. at PTM>0.95 which is >=10% and <50% of total obs.;	22;	22
AOTNA	Ma's night monkey	Aotus nancymaae	A0A2K5DSU4	T45	-	-	P37108_T45;	134;	V	8;	8	5+ obs. at PTM>0.95 which is >=90% of total obs.;	14;	14
AOTNA	Ma's night monkey	Aotus nancymaae	A0A2K5DSU5	S211	-	-	O14641_S211;	883;	D	6;	6	5+ obs. at PTM>0.95 which is >=10% and <50% of total obs.;	13;	13
AOTNA	Ma's night monkey	Aotus nancymaae	A0A2K5DSU9	S326	-	-	O14681_S326;	1081;	P	32;	32	5+ obs. at PTM>0.95 which is >=10% and <50% of total obs.;	523;	523
AOTNA	Ma's night monkey	Aotus nancymaae	A0A2K5DSU9	S330	-	-	O14681_S330;	1273;	P	33;	33	5+ obs. at PTM>0.95 which is >=10% and <50% of total obs.;	505;	505
AOTNA	Ma's night monkey	Aotus nancymaae	A0A2K5DSW1	T96	-	-	Q9H0C2_T96;	189;	Q	27;	27	5+ obs. at PTM>0.95 which is >=90% of total obs.;	9;	9
AOTNA	Ma's night monkey	Aotus nancymaae	A0A2K5DSW3	S243	-	-	Q9HCD6_S169;	819;	P	16;	16	5+ obs. at PTM>0.95 which is >=10% and <50% of total obs.;	187;	187
AOTNA	Ma's night monkey	Aotus nancymaae	A0A2K5DSW3	S474	-	-	Q9HCD6_S400;	1096;	P	18;	18	5+ obs. at PTM>0.95 which is >=10% and <50% of total obs.;	51;	51
AOTNA	Ma's night monkey	Aotus nancymaae	A0A2K5DSW3	S478	-	-	Q9HCD6_S404;	1100;	P	17;	17	5+ obs. at PTM>0.95 which is >=10% and <50% of total obs.;	40;	40
AOTNA	Ma's night monkey	Aotus nancymaae	A0A2K5DSW3	T508	-	-	Q9HCD6_T434;	1136;	P	24;	24	5+ obs. at PTM>0.95 which is >=10% and <50% of total obs.;	13;	13
AOTNA	Ma's night monkey	Aotus nancymaae	A0A2K5DSW3	S1545	-	-	Q9HCD6_S1458;	2694;	P	9;	9	5+ obs. at PTM>0.95 which is >=10% and <50% of total obs.;	19;	19
AOTNA	Ma's night monkey	Aotus nancymaae	A0A2K5DSW3	S1617	-	-	Q9HCD6_S1530;	2774;	P	16;	16	5+ obs. at PTM>0.95 which is >=50% and <90% of total obs.;	116;	116
AOTNA	Ma's night monkey	Aotus nancymaae	A0A2K5DSW3	S1621	-	-	Q9HCD6_S1534;	2778;	P	17;	17	5+ obs. at PTM>0.95 which is >=50% and <90% of total obs.;	101;	101
AOTNA	Ma's night monkey	Aotus nancymaae	A0A2K5DSW3	S1632	-	-	Q9HCD6_S1545;	2792;	P	10;	10	5+ obs. at PTM>0.95 which is >=50% and <90% of total obs.;	123;	123
AOTNA	Ma's night monkey	Aotus nancymaae	A0A2K5DSW3	S1666	-	-	Q9HCD6_S1579;	2827;	P	55;	55	5+ obs. at PTM>0.95 which is >=10% and <50% of total obs.;	48;	48
AOTNA	Ma's night monkey	Aotus nancymaae	A0A2K5DSW3	S1809	-	-	Q9HCD6_S1722;	3053;	A	11;	11	5+ obs. at PTM>0.95 which is >=10% and <50% of total obs.;	7;	7
AOTNA	Ma's night monkey	Aotus nancymaae	A0A2K5DSW3	S1827	-	-	Q9HCD6_S1740;	3076;	Q	38;	38	5+ obs. at PTM>0.95 which is >=10% and <50% of total obs.;	58;	58
AOTNA	Ma's night monkey	Aotus nancymaae	A0A2K5DSW3	S1831	-	-	Q9HCD6_S1744;	3080;	P	6;	6	5+ obs. at PTM>0.95 which is >=10% and <50% of total obs.;	53;	53
AOTNA	Ma's night monkey	Aotus nancymaae	A0A2K5DSW3	S1914	-	-	Q9HCD6_S1827;	3173;	P	15;	15	5+ obs. at PTM>0.95 which is >=10% and <50% of total obs.;	26;	26
AOTNA	Ma's night monkey	Aotus nancymaae	A0A2K5DSZ5	S342	-	-	Q99986_S342;	614;	V	7;	7	5+ obs. at PTM>0.95 which is >=90% of total obs.;	17;	17
AOTNA	Ma's night monkey	Aotus nancymaae	A0A2K5DT15	S37	-	-	P04083_S37;	193;	P	16;	16	5+ obs. at PTM>0.95 which is >=10% and <50% of total obs.;	116;	116
AOTNA	Ma's night monkey	Aotus nancymaae	A0A2K5DT15	S170	-	-	P04083_S170;	337;	D	7;	7	5+ obs. at PTM>0.95 which is >=10% and <50% of total obs.;	20;	20
AOTNA	Ma's night monkey	Aotus nancymaae	A0A2K5DT15	S182	-	-	P04083_S182;	349;	L	6;	6	5+ obs. at PTM>0.95 which is >=10% and <50% of total obs.;	18;	18
AOTNA	Ma's night monkey	Aotus nancymaae	A0A2K5DT48	S18	-	-	P30304_S18;	46;	P	7;	7	5+ obs. at PTM>0.95 which is >=50% and <90% of total obs.;	14;	14
AOTNA	Ma's night monkey	Aotus nancymaae	A0A2K5DT50	S423	-	-	Q9UBS0_S423;	1120;	P	49;	49	5+ obs. at PTM>0.95 which is >=50% and <90% of total obs.;	155;	155
AOTNA	Ma's night monkey	Aotus nancymaae	A0A2K5DT57	S213	-	-	Q53LP3_S213;	633;	P	19;	19	5+ obs. at PTM>0.95 which is >=10% and <50% of total obs.;	156;	156
AOTNA	Ma's night monkey	Aotus nancymaae	A0A2K5DT67	S229	-	-	Q9HC77_S260;	361;	P	15;	15	5+ obs. at PTM>0.95 which is >=10% and <50% of total obs.;	81;	81
AOTNA	Ma's night monkey	Aotus nancymaae	A0A2K5DT68	S3	-	-	P60981_S3;	1475;	G	32;	32	5+ obs. at PTM>0.95 which is >=90% of total obs.;	1726;	1726
AOTNA	Ma's night monkey	Aotus nancymaae	A0A2K5DT68	S24	-	-	P60981_S24;	1497;	T	6;	6	5+ obs. at PTM>0.95 which is >=10% and <50% of total obs.;	19;	19
AOTNA	Ma's night monkey	Aotus nancymaae	A0A2K5DT68	S88	-	-	P60981_S88;	1579;	F	5;	5	5+ obs. at PTM>0.95 which is >=50% and <90% of total obs.;	9;	9
AOTNA	Ma's night monkey	Aotus nancymaae	A0A2K5DT72	T107	-	-	Q9UI10_T86;	710;	P	43;	43	5+ obs. at PTM>0.95 which is >=50% and <90% of total obs.;	118;	118
AOTNA	Ma's night monkey	Aotus nancymaae	A0A2K5DT76	S128	-	-	Q8NEY8_S110;	436;	F	48;	48	5+ obs. at PTM>0.95 which is >=50% and <90% of total obs.;	151;	151
AOTNA	Ma's night monkey	Aotus nancymaae	A0A2K5DT76	S151	-	-	Q8NEY8_S133;	483;	P	70;	70	5+ obs. at PTM>0.95 which is >=10% and <50% of total obs.;	764;	764
AOTNA	Ma's night monkey	Aotus nancymaae	A0A2K5DT76	S190	-	-	Q8NEY8_S172;	537;	V	16;	16	5+ obs. at PTM>0.95 which is >=50% and <90% of total obs.;	40;	40
AOTNA	Ma's night monkey	Aotus nancymaae	A0A2K5DT76	S223	-	-	Q8NEY8_S205;	580;	P	34;	34	5+ obs. at PTM>0.95 which is >=10% and <50% of total obs.;	327;	327
AOTNA	Ma's night monkey	Aotus nancymaae	A0A2K5DT96	S114	-	-	Q9NW97_S115;	297;	Q	7;	7	5+ obs. at PTM>0.95 which is >=10% and <50% of total obs.;	169;	169
AOTNA	Ma's night monkey	Aotus nancymaae	A0A2K5DT96	S190	-	-	Q9NW97_S192;	420;	K	18;	18	5+ obs. at PTM>0.95 which is >=50% and <90% of total obs.;	21;	21
AOTNA	Ma's night monkey	Aotus nancymaae	A0A2K5DT96	T232	-	-	Q9NW97_T234;	1556;	P	18;	18	5+ obs. at PTM>0.95 which is >=50% and <90% of total obs.;	164;	164
AOTNA	Ma's night monkey	Aotus nancymaae	A0A2K5DTB5	S2	-	-	Q9NXR7_S2;	711;	P	8;	8	5+ obs. at PTM>0.95 which is >=90% of total obs.;	86;	86
AOTNA	Ma's night monkey	Aotus nancymaae	A0A2K5DTB9	S154	-	-	Q96CJ1_S154;	798;	P	9;	9	5+ obs. at PTM>0.95 which is >=50% and <90% of total obs.;	59;	59
AOTNA	Ma's night monkey	Aotus nancymaae	A0A2K5DTD7	S571	-	-	Q9Y2E8_S571;	1422;	G	6;	6	5+ obs. at PTM>0.95 which is >=10% and <50% of total obs.;	9;	9
AOTNA	Ma's night monkey	Aotus nancymaae	A0A2K5DTD7	S573	-	-	Q9Y2E8_S573;	1424;	E	7;	7	5+ obs. at PTM>0.95 which is >=50% and <90% of total obs.;	12;	12
AOTNA	Ma's night monkey	Aotus nancymaae	A0A2K5DTE6	S378	-	-	O43293_S311;	1279;	S	5;	5	5+ obs. at PTM>0.95 which is >=10% and <50% of total obs.;	172;	172
AOTNA	Ma's night monkey	Aotus nancymaae	A0A2K5DTF0	S139	-	-	P20810_S71;	370;	D	5;	5	5+ obs. at PTM>0.95 which is >=10% and <50% of total obs.;	34;	34
AOTNA	Ma's night monkey	Aotus nancymaae	A0A2K5DTF0	S311	-	-	P20810_S243;	584;	P	16;	16	5+ obs. at PTM>0.95 which is >=10% and <50% of total obs.;	388;	388
AOTNA	Ma's night monkey	Aotus nancymaae	A0A2K5DTF0	S434	-	-	P20810_S366;	794;	E	13;	13	5+ obs. at PTM>0.95 which is >=10% and <50% of total obs.;	191;	191
AOTNA	Ma's night monkey	Aotus nancymaae	A0A2K5DTF0	S508	-	-	P20810_S440;	1073;	L	7;	7	5+ obs. at PTM>0.95 which is >=10% and <50% of total obs.;	92;	92
AOTNA	Ma's night monkey	Aotus nancymaae	A0A2K5DTF4	S29	-	-	O43439_S33;	104;	P	16;	16	5+ obs. at PTM>0.95 which is >=90% of total obs.;	106;	106
AOTNA	Ma's night monkey	Aotus nancymaae	A0A2K5DTF4	S260	-	-	O43439_S264;	605;	P	12;	12	5+ obs. at PTM>0.95 which is >=90% of total obs.;	39;	39
AOTNA	Ma's night monkey	Aotus nancymaae	A0A2K5DTF4	S405	-	-	O43439_S409;	845;	P	12;	12	5+ obs. at PTM>0.95 which is >=50% and <90% of total obs.;	88;	88
AOTNA	Ma's night monkey	Aotus nancymaae	A0A2K5DTF4	S547	-	-	O43439_S551;	1119;	P	5;	5	5+ obs. at PTM>0.95 which is >=90% of total obs.;	31;	31
AOTNA	Ma's night monkey	Aotus nancymaae	A0A2K5DTF4	S573	-	-	O43439_S577;	1163;	P	6;	6	5+ obs. at PTM>0.95 which is >=10% and <50% of total obs.;	47;	47
AOTNA	Ma's night monkey	Aotus nancymaae	A0A2K5DTG6	S185	-	-	P48382_S185;	1030;	P	11;	11	5+ obs. at PTM>0.95 which is >=10% and <50% of total obs.;	61;	61
AOTNA	Ma's night monkey	Aotus nancymaae	A0A2K5DTG6	S308	-	-	P48382_S308;	1327;	V	65;	65	5+ obs. at PTM>0.95 which is >=10% and <50% of total obs.;	8;	8
AOTNA	Ma's night monkey	Aotus nancymaae	A0A2K5DTG6	T620	-	-	P48382_T614;	2810;	P	10;	10	5+ obs. at PTM>0.95 which is >=10% and <50% of total obs.;	6;	6
AOTNA	Ma's night monkey	Aotus nancymaae	A0A2K5DTH1	S138	-	-	Q9Y6M9_S85;	186;	P	17;	17	5+ obs. at PTM>0.95 which is >=50% and <90% of total obs.;	65;	65
AOTNA	Ma's night monkey	Aotus nancymaae	A0A2K5DTH2	S987	-	-	Q8IWV8_S1009;	3673;	P	7;	7	5+ obs. at PTM>0.95 which is >=10% and <50% of total obs.;	11;	11
AOTNA	Ma's night monkey	Aotus nancymaae	A0A2K5DTH3	S466	-	-	Q5T0W9_S466;	513;	F	18;	18	5+ obs. at PTM>0.95 which is >=10% and <50% of total obs.;	227;	227
AOTNA	Ma's night monkey	Aotus nancymaae	A0A2K5DTH3	S543	-	-	Q5T0W9_S543;	590;	L	6;	6	5+ obs. at PTM>0.95 which is >=10% and <50% of total obs.;	5;	5
AOTNA	Ma's night monkey	Aotus nancymaae	A0A2K5DTH3	S664	-	-	Q5T0W9_S664;	721;	F	13;	13	5+ obs. at PTM>0.95 which is >=50% and <90% of total obs.;	197;	197
AOTNA	Ma's night monkey	Aotus nancymaae	A0A2K5DTH3	S764	-	-	Q5T0W9_S764;	840;	P	9;	9	5+ obs. at PTM>0.95 which is >=50% and <90% of total obs.;	46;	46
AOTNA	Ma's night monkey	Aotus nancymaae	A0A2K5DTH3	T782	-	-	Q5T0W9_T782;	858;	P	10;	10	5+ obs. at PTM>0.95 which is >=10% and <50% of total obs.;	9;	9
AOTNA	Ma's night monkey	Aotus nancymaae	A0A2K5DTH3	S802	-	-	Q5T0W9_S802;	885;	S	50;	50	5+ obs. at PTM>0.95 which is >=10% and <50% of total obs.;	32;	32
AOTNA	Ma's night monkey	Aotus nancymaae	A0A2K5DTH3	S869	-	-	Q5T0W9_S869;	978;	P	13;	13	5+ obs. at PTM>0.95 which is >=10% and <50% of total obs.;	82;	82
AOTNA	Ma's night monkey	Aotus nancymaae	A0A2K5DTI6	S316	-	-	Q04637_S314;	2070;	P	21;	21	5+ obs. at PTM>0.95 which is >=10% and <50% of total obs.;	79;	79
AOTNA	Ma's night monkey	Aotus nancymaae	A0A2K5DTI6	T646	-	-	Q04637_T647;	2914;	P	21;	21	5+ obs. at PTM>0.95 which is >=10% and <50% of total obs.;	16;	16
AOTNA	Ma's night monkey	Aotus nancymaae	A0A2K5DTI6	S1044	-	-	Q04637_S1028;	3702;	D	8;	8	5+ obs. at PTM>0.95 which is >=90% of total obs.;	43;	43
AOTNA	Ma's night monkey	Aotus nancymaae	A0A2K5DTI6	S1093	-	-	Q04637_S1077;	3794;	I	21;	21	5+ obs. at PTM>0.95 which is >=10% and <50% of total obs.;	108;	108
AOTNA	Ma's night monkey	Aotus nancymaae	A0A2K5DTI6	S1108	-	-	Q04637_S1092;	3846;	W	30;	30	5+ obs. at PTM>0.95 which is >=10% and <50% of total obs.;	165;	165
AOTNA	Ma's night monkey	Aotus nancymaae	A0A2K5DTI6	S1201	-	-	Q04637_S1185;	3979;	F	130;	130	5+ obs. at PTM>0.95 which is >=10% and <50% of total obs.;	97;	97
AOTNA	Ma's night monkey	Aotus nancymaae	A0A2K5DTI6	S1203	-	-	Q04637_S1187;	3981;	K	53;	53	5+ obs. at PTM>0.95 which is >=10% and <50% of total obs.;	108;	108
AOTNA	Ma's night monkey	Aotus nancymaae	A0A2K5DTI6	S1210	-	-	Q04637_S1194;	3996;	R	14;	14	5+ obs. at PTM>0.95 which is >=10% and <50% of total obs.;	33;	33
AOTNA	Ma's night monkey	Aotus nancymaae	A0A2K5DTI6	S1225	-	-	Q04637_S1209;	4146;	L	40;	40	5+ obs. at PTM>0.95 which is >=10% and <50% of total obs.;	85;	85
AOTNA	Ma's night monkey	Aotus nancymaae	A0A2K5DTI6	S1254	-	-	Q04637_S1238;	4199;	E	19;	19	5+ obs. at PTM>0.95 which is >=10% and <50% of total obs.;	110;	110
AOTNA	Ma's night monkey	Aotus nancymaae	A0A2K5DTI6	S1612	-	-	Q04637_S1596;	4820;	D	33;	33	5+ obs. at PTM>0.95 which is >=90% of total obs.;	1244;	1244
AOTNA	Ma's night monkey	Aotus nancymaae	A0A2K5DTJ2	S221	-	-	Q01196_S212;	563;	P	18;	18	5+ obs. at PTM>0.95 which is >=10% and <50% of total obs.;	136;	136
AOTNA	Ma's night monkey	Aotus nancymaae	A0A2K5DTJ2	T305	-	-	Q01196_T296;	749;	A	8;	8	5+ obs. at PTM>0.95 which is >=50% and <90% of total obs.;	5;	5
AOTNA	Ma's night monkey	Aotus nancymaae	A0A2K5DTJ5	S260	-	-	Q86YS7_S260;	1040;	P	21;	21	5+ obs. at PTM>0.95 which is >=10% and <50% of total obs.;	553;	553
AOTNA	Ma's night monkey	Aotus nancymaae	A0A2K5DTJ5	S295	-	-	Q86YS7_S295;	1557;	P	30;	30	5+ obs. at PTM>0.95 which is >=50% and <90% of total obs.;	299;	299
AOTNA	Ma's night monkey	Aotus nancymaae	A0A2K5DTJ5	S323	-	-	Q86YS7_S323;	2518;	A	13;	13	5+ obs. at PTM>0.95 which is >=10% and <50% of total obs.;	189;	189
AOTNA	Ma's night monkey	Aotus nancymaae	A0A2K5DTJ5	T339	-	-	Q86YS7_T339;	2641;	Q	223;	223	5+ obs. at PTM>0.95 which is >=50% and <90% of total obs.;	54;	54
AOTNA	Ma's night monkey	Aotus nancymaae	A0A2K5DTJ5	S676	-	-	Q86YS7_S643;	3642;	P	30;	30	5+ obs. at PTM>0.95 which is >=50% and <90% of total obs.;	114;	114
AOTNA	Ma's night monkey	Aotus nancymaae	A0A2K5DTJ5	S692	-	-	Q86YS7_S659;	3673;	E	62;	62	5+ obs. at PTM>0.95 which is >=10% and <50% of total obs.;	380;	380
AOTNA	Ma's night monkey	Aotus nancymaae	A0A2K5DTJ5	S936	-	-	Q86YS7_S852;	4711;	P	27;	27	5+ obs. at PTM>0.95 which is >=50% and <90% of total obs.;	350;	350
AOTNA	Ma's night monkey	Aotus nancymaae	A0A2K5DTJ8	S274	-	-	Q765P7_S274;	2097;	M	5;	5	5+ obs. at PTM>0.95 which is >=10% and <50% of total obs.;	14;	14
AOTNA	Ma's night monkey	Aotus nancymaae	A0A2K5DTJ8	S300	-	-	Q765P7_S300;	2129;	P	5;	5	5+ obs. at PTM>0.95 which is >=10% and <50% of total obs.;	16;	16
AOTNA	Ma's night monkey	Aotus nancymaae	A0A2K5DTJ8	S342	-	-	Q765P7_S342;	2295;	P	7;	7	5+ obs. at PTM>0.95 which is >=10% and <50% of total obs.;	6;	6
AOTNA	Ma's night monkey	Aotus nancymaae	A0A2K5DTJ8	T391	-	-	Q765P7_T391;	2505;	L	7;	7	5+ obs. at PTM>0.95 which is >=50% and <90% of total obs.;	21;	21
AOTNA	Ma's night monkey	Aotus nancymaae	A0A2K5DTJ8	S428	-	-	Q765P7_S428;	2680;	P	7;	7	5+ obs. at PTM>0.95 which is >=50% and <90% of total obs.;	82;	82
AOTNA	Ma's night monkey	Aotus nancymaae	A0A2K5DTJ8	S441	-	-	Q765P7_S441;	2720;	P	8;	8	5+ obs. at PTM>0.95 which is >=50% and <90% of total obs.;	44;	44
AOTNA	Ma's night monkey	Aotus nancymaae	A0A2K5DTJ8	S456	-	-	Q765P7_S456;	2765;	L	24;	24	5+ obs. at PTM>0.95 which is >=90% of total obs.;	251;	251
AOTNA	Ma's night monkey	Aotus nancymaae	A0A2K5DTJ8	S579	-	-	Q765P7_S579;	3889;	S	115;	115	5+ obs. at PTM>0.95 which is >=10% and <50% of total obs.;	18;	18
AOTNA	Ma's night monkey	Aotus nancymaae	A0A2K5DTJ8	S601	-	-	Q765P7_S601;	3917;	P	18;	18	5+ obs. at PTM>0.95 which is >=10% and <50% of total obs.;	71;	71
AOTNA	Ma's night monkey	Aotus nancymaae	A0A2K5DTJ8	S612	-	-	Q765P7_S612;	3974;	E	18;	18	5+ obs. at PTM>0.95 which is >=10% and <50% of total obs.;	116;	116
AOTNA	Ma's night monkey	Aotus nancymaae	A0A2K5DTJ8	S673	-	-	Q765P7_S673;	4282;	L	11;	11	5+ obs. at PTM>0.95 which is >=10% and <50% of total obs.;	9;	9
AOTNA	Ma's night monkey	Aotus nancymaae	A0A2K5DTK7	S60	-	-	O00505_S60;	259;	D	51;	51	5+ obs. at PTM>0.95 which is >=10% and <50% of total obs.;	1441;	1441
AOTNA	Ma's night monkey	Aotus nancymaae	A0A2K5DTK8	T779	-	-	Q92547_T779;	1280;	P	13;	13	5+ obs. at PTM>0.95 which is >=10% and <50% of total obs.;	8;	8
AOTNA	Ma's night monkey	Aotus nancymaae	A0A2K5DTK8	S805	-	-	Q92547_S805;	1315;	P	7;	7	5+ obs. at PTM>0.95 which is >=50% and <90% of total obs.;	31;	31
AOTNA	Ma's night monkey	Aotus nancymaae	A0A2K5DTK8	T848	-	-	Q92547_T848;	1385;	P	9;	9	5+ obs. at PTM>0.95 which is >=50% and <90% of total obs.;	30;	30
AOTNA	Ma's night monkey	Aotus nancymaae	A0A2K5DTK8	S853	-	-	Q92547_S853;	1391;	Q	6;	6	5+ obs. at PTM>0.95 which is >=10% and <50% of total obs.;	14;	14
AOTNA	Ma's night monkey	Aotus nancymaae	A0A2K5DTK8	S860	-	-	Q92547_S860;	1398;	T	10;	10	5+ obs. at PTM>0.95 which is >=10% and <50% of total obs.;	13;	13
AOTNA	Ma's night monkey	Aotus nancymaae	A0A2K5DTK8	T861	-	-	Q92547_T861;	1399;	P	31;	31	5+ obs. at PTM>0.95 which is >=10% and <50% of total obs.;	32;	32
AOTNA	Ma's night monkey	Aotus nancymaae	A0A2K5DTK8	S864	-	-	Q92547_S864;	1402;	E	22;	22	5+ obs. at PTM>0.95 which is >=10% and <50% of total obs.;	27;	27
AOTNA	Ma's night monkey	Aotus nancymaae	A0A2K5DTK8	S888	-	-	Q92547_S888;	1432;	P	23;	23	5+ obs. at PTM>0.95 which is >=50% and <90% of total obs.;	199;	199
AOTNA	Ma's night monkey	Aotus nancymaae	A0A2K5DTK8	S1002	-	-	Q92547_S1002;	1570;	A	7;	7	5+ obs. at PTM>0.95 which is >=50% and <90% of total obs.;	14;	14
AOTNA	Ma's night monkey	Aotus nancymaae	A0A2K5DTL3	T229	-	-	Q9BYG3_T223;	962;	P	96;	96	5+ obs. at PTM>0.95 which is >=50% and <90% of total obs.;	563;	563
AOTNA	Ma's night monkey	Aotus nancymaae	A0A2K5DTL3	T240	-	-	Q9BYG3_T234;	1019;	P	95;	95	5+ obs. at PTM>0.95 which is >=10% and <50% of total obs.;	260;	260
AOTNA	Ma's night monkey	Aotus nancymaae	A0A2K5DTL3	T244	-	-	Q9BYG3_T238;	1089;	P	94;	94	5+ obs. at PTM>0.95 which is >=10% and <50% of total obs.;	284;	284
AOTNA	Ma's night monkey	Aotus nancymaae	A0A2K5DTL3	T285	-	-	Q9BYG3_T279;	1207;	P	10;	10	5+ obs. at PTM>0.95 which is >=10% and <50% of total obs.;	42;	42
AOTNA	Ma's night monkey	Aotus nancymaae	A0A2K5DTL5	T801	-	-	Q9UPN9_T815;	1578;	P	32;	32	5+ obs. at PTM>0.95 which is >=10% and <50% of total obs.;	12;	12
AOTNA	Ma's night monkey	Aotus nancymaae	A0A2K5DTL5	S848	-	-	Q9UPN9_S862;	1678;	P	22;	22	5+ obs. at PTM>0.95 which is >=10% and <50% of total obs.;	105;	105
AOTNA	Ma's night monkey	Aotus nancymaae	A0A2K5DTL5	T1088	-	-	Q9UPN9_T1102;	2105;	E	26;	26	5+ obs. at PTM>0.95 which is >=50% and <90% of total obs.;	430;	430
AOTNA	Ma's night monkey	Aotus nancymaae	A0A2K5DTL5	S1091	-	-	Q9UPN9_S1105;	2108;	D	19;	19	5+ obs. at PTM>0.95 which is >=50% and <90% of total obs.;	439;	439
AOTNA	Ma's night monkey	Aotus nancymaae	A0A2K5DTL5	S1105	-	-	Q9UPN9_S1119;	2158;	D	108;	108	5+ obs. at PTM>0.95 which is >=90% of total obs.;	187;	187
AOTNA	Ma's night monkey	Aotus nancymaae	A0A2K5DTM1	S787	-	-	Q6NWY9_S764;	2189;	P	18;	18	5+ obs. at PTM>0.95 which is >=10% and <50% of total obs.;	128;	128
AOTNA	Ma's night monkey	Aotus nancymaae	A0A2K5DTM1	S855	-	-	Q6NWY9_S832;	2309;	P	16;	16	5+ obs. at PTM>0.95 which is >=90% of total obs.;	197;	197
AOTNA	Ma's night monkey	Aotus nancymaae	A0A2K5DTM1	S875	-	-	Q6NWY9_S852;	2346;	E	6;	6	5+ obs. at PTM>0.95 which is >=10% and <50% of total obs.;	7;	7
AOTNA	Ma's night monkey	Aotus nancymaae	A0A2K5DTM8	T131	-	-	Q9H9L4_T131;	795;	P	25;	25	5+ obs. at PTM>0.95 which is >=50% and <90% of total obs.;	6;	6
AOTNA	Ma's night monkey	Aotus nancymaae	A0A2K5DTM8	S147	-	-	Q9H9L4_S147;	882;	W	10;	10	5+ obs. at PTM>0.95 which is >=10% and <50% of total obs.;	22;	22
AOTNA	Ma's night monkey	Aotus nancymaae	A0A2K5DTM8	S149	-	-	Q9H9L4_S149;	884;	D	14;	14	5+ obs. at PTM>0.95 which is >=10% and <50% of total obs.;	31;	31
AOTNA	Ma's night monkey	Aotus nancymaae	A0A2K5DTM8	S168	-	-	Q9H9L4_S168;	934;	E	8;	8	5+ obs. at PTM>0.95 which is >=90% of total obs.;	13;	13
AOTNA	Ma's night monkey	Aotus nancymaae	A0A2K5DTM8	S172	-	-	Q9H9L4_S172;	938;	I	8;	8	5+ obs. at PTM>0.95 which is >=50% and <90% of total obs.;	12;	12
AOTNA	Ma's night monkey	Aotus nancymaae	A0A2K5DTM8	S175	-	-	Q9H9L4_S175;	972;	D	8;	8	5+ obs. at PTM>0.95 which is >=90% of total obs.;	14;	14
AOTNA	Ma's night monkey	Aotus nancymaae	A0A2K5DTP3	T150	-	-	O95292_T150;	403;	P	20;	20	5+ obs. at PTM>0.95 which is >=10% and <50% of total obs.;	51;	51
AOTNA	Ma's night monkey	Aotus nancymaae	A0A2K5DTP3	S206	-	-	O95292_S206;	594;	P	12;	12	5+ obs. at PTM>0.95 which is >=10% and <50% of total obs.;	81;	81
AOTNA	Ma's night monkey	Aotus nancymaae	A0A2K5DTQ8	S309	-	-	P36578_S295;	426;	P	55;	55	5+ obs. at PTM>0.95 which is >=90% of total obs.;	319;	319
AOTNA	Ma's night monkey	Aotus nancymaae	A0A2K5DTQ8	S379	-	-	P36578_S365;	524;	D	10;	10	5+ obs. at PTM>0.95 which is >=90% of total obs.;	48;	48
AOTNA	Ma's night monkey	Aotus nancymaae	A0A2K5DTR1	S303	-	-	Q9NQX3_S270;	1501;	P	12;	12	5+ obs. at PTM>0.95 which is >=10% and <50% of total obs.;	61;	61
AOTNA	Ma's night monkey	Aotus nancymaae	A0A2K5DTR1	T319	-	-	Q9NQX3_T286;	1554;	P	11;	11	5+ obs. at PTM>0.95 which is >=10% and <50% of total obs.;	14;	14
AOTNA	Ma's night monkey	Aotus nancymaae	A0A2K5DTR6	S264	-	-	O00712_S264;	766;	S	11;	11	5+ obs. at PTM>0.95 which is >=50% and <90% of total obs.;	52;	52
AOTNA	Ma's night monkey	Aotus nancymaae	A0A2K5DTR6	S295	-	-	O00712_S295;	835;	P	9;	9	5+ obs. at PTM>0.95 which is >=10% and <50% of total obs.;	68;	68
AOTNA	Ma's night monkey	Aotus nancymaae	A0A2K5DTR8	S293	-	-	Q13480_S266;	594;	H	22;	22	5+ obs. at PTM>0.95 which is >=10% and <50% of total obs.;	12;	12
AOTNA	Ma's night monkey	Aotus nancymaae	A0A2K5DTR8	S446	-	-	Q13480_S419;	879;	L	9;	9	5+ obs. at PTM>0.95 which is >=10% and <50% of total obs.;	76;	76
AOTNA	Ma's night monkey	Aotus nancymaae	A0A2K5DTR8	S608	-	-	Q13480_S551;	1159;	P	6;	6	5+ obs. at PTM>0.95 which is >=50% and <90% of total obs.;	34;	34
AOTNA	Ma's night monkey	Aotus nancymaae	A0A2K5DTV1	T14	-	-	Q03252_T34;	377;	P	203;	203	5+ obs. at PTM>0.95 which is >=10% and <50% of total obs.;	429;	429
AOTNA	Ma's night monkey	Aotus nancymaae	A0A2K5DTV1	S17	-	-	Q03252_S37;	402;	P	110;	110	5+ obs. at PTM>0.95 which is >=10% and <50% of total obs.;	473;	473
AOTNA	Ma's night monkey	Aotus nancymaae	A0A2K5DTV1	S114	-	-	Q03252_S134;	702;	A	5;	5	5+ obs. at PTM>0.95 which is >=90% of total obs.;	5;	5
AOTNA	Ma's night monkey	Aotus nancymaae	A0A2K5DTV1	S296	-	-	Q03252_S316;	896;	L	89;	89	5+ obs. at PTM>0.95 which is >=50% and <90% of total obs.;	102;	102
AOTNA	Ma's night monkey	Aotus nancymaae	A0A2K5DTV1	S369	-	-	Q03252_S405;	1011;	P	51;	51	5+ obs. at PTM>0.95 which is >=50% and <90% of total obs.;	1113;	1113
AOTNA	Ma's night monkey	Aotus nancymaae	A0A2K5DTV1	S371	-	-	Q03252_S407;	1014;	P	41;	41	5+ obs. at PTM>0.95 which is >=10% and <50% of total obs.;	924;	924
AOTNA	Ma's night monkey	Aotus nancymaae	A0A2K5DTV1	T487	-	-	Q03252_T518;	1165;	P	6;	6	5+ obs. at PTM>0.95 which is >=50% and <90% of total obs.;	41;	41
AOTNA	Ma's night monkey	Aotus nancymaae	A0A2K5DTV2	S117	-	-	Q8TBA6_S116;	299;	E	53;	53	5+ obs. at PTM>0.95 which is >=10% and <50% of total obs.;	500;	500
AOTNA	Ma's night monkey	Aotus nancymaae	A0A2K5DTW3	T553	-	-	Q9ULF5_T553;	1138;	P	5;	5	5+ obs. at PTM>0.95 which is >=90% of total obs.;	58;	58
AOTNA	Ma's night monkey	Aotus nancymaae	A0A2K5DTW3	S591	-	-	Q9ULF5_S591;	1203;	P	13;	13	5+ obs. at PTM>0.95 which is >=50% and <90% of total obs.;	123;	123
AOTNA	Ma's night monkey	Aotus nancymaae	A0A2K5DTW5	S813	-	-	Q9P2J2_S809;	4245;	P	6;	6	5+ obs. at PTM>0.95 which is >=10% and <50% of total obs.;	8;	8
AOTNA	Ma's night monkey	Aotus nancymaae	A0A2K5DTX5	S460	-	-	O43156_S459;	1289;	P	16;	16	5+ obs. at PTM>0.95 which is >=50% and <90% of total obs.;	77;	77
AOTNA	Ma's night monkey	Aotus nancymaae	A0A2K5DTX5	S828	-	-	O43156_S828;	2064;	D	7;	7	5+ obs. at PTM>0.95 which is >=90% of total obs.;	528;	528
AOTNA	Ma's night monkey	Aotus nancymaae	A0A2K5DTY3	T214	-	-	Q7L190_T215;	356;	P	5;	5	5+ obs. at PTM>0.95 which is >=10% and <50% of total obs.;	298;	298
AOTNA	Ma's night monkey	Aotus nancymaae	A0A2K5DTY9	S618	-	-	P07197_S680;	1239;	P	13;	13	5+ obs. at PTM>0.95 which is >=50% and <90% of total obs.;	220;	220
AOTNA	Ma's night monkey	Aotus nancymaae	A0A2K5DTY9	S623	-	-	P07197_S685;	1314;	P	18;	18	5+ obs. at PTM>0.95 which is >=50% and <90% of total obs.;	241;	241
AOTNA	Ma's night monkey	Aotus nancymaae	A0A2K5DTY9	S674	-	-	P07197_S736;	1402;	P	13;	13	5+ obs. at PTM>0.95 which is >=10% and <50% of total obs.;	54;	54
AOTNA	Ma's night monkey	Aotus nancymaae	A0A2K5DTY9	S775	-	-	P07197_S837;	1613;	P	7;	7	5+ obs. at PTM>0.95 which is >=50% and <90% of total obs.;	211;	211
AOTNA	Ma's night monkey	Aotus nancymaae	A0A2K5DTZ7	S17	-	-	Q659A1_S17;	31;	P	5;	5	5+ obs. at PTM>0.95 which is >=10% and <50% of total obs.;	20;	20
AOTNA	Ma's night monkey	Aotus nancymaae	A0A2K5DTZ7	S326	-	-	Q659A1_S326;	618;	P	5;	5	5+ obs. at PTM>0.95 which is >=50% and <90% of total obs.;	6;	6
AOTNA	Ma's night monkey	Aotus nancymaae	A0A2K5DTZ7	S416	-	-	Q659A1_S416;	726;	P	8;	8	5+ obs. at PTM>0.95 which is >=10% and <50% of total obs.;	57;	57
AOTNA	Ma's night monkey	Aotus nancymaae	A0A2K5DU01	S4	-	-	O60716_S4;	8;	E	7;	7	5+ obs. at PTM>0.95 which is >=50% and <90% of total obs.;	77;	77
AOTNA	Ma's night monkey	Aotus nancymaae	A0A2K5DU01	S47	-	-	O60716_S47;	131;	P	17;	17	5+ obs. at PTM>0.95 which is >=10% and <50% of total obs.;	271;	271
AOTNA	Ma's night monkey	Aotus nancymaae	A0A2K5DU01	T98	-	-	O60716_T98;	204;	I	5;	5	5+ obs. at PTM>0.95 which is >=10% and <50% of total obs.;	24;	24
AOTNA	Ma's night monkey	Aotus nancymaae	A0A2K5DU01	T177	-	-	O60716_T177;	329;	L	16;	16	5+ obs. at PTM>0.95 which is >=10% and <50% of total obs.;	27;	27
AOTNA	Ma's night monkey	Aotus nancymaae	A0A2K5DU01	T201	-	-	O60716_T201;	394;	L	29;	29	5+ obs. at PTM>0.95 which is >=10% and <50% of total obs.;	13;	13
AOTNA	Ma's night monkey	Aotus nancymaae	A0A2K5DU01	S230	-	-	O60716_S230;	441;	L	365;	365	5+ obs. at PTM>0.95 which is >=10% and <50% of total obs.;	360;	360
AOTNA	Ma's night monkey	Aotus nancymaae	A0A2K5DU01	S252	-	-	O60716_S252;	492;	R	206;	206	5+ obs. at PTM>0.95 which is >=50% and <90% of total obs.;	405;	405
AOTNA	Ma's night monkey	Aotus nancymaae	A0A2K5DU01	S268	-	-	O60716_S268;	531;	S	87;	87	5+ obs. at PTM>0.95 which is >=10% and <50% of total obs.;	744;	744
AOTNA	Ma's night monkey	Aotus nancymaae	A0A2K5DU01	S269	-	-	O60716_S269;	532;	V	38;	38	5+ obs. at PTM>0.95 which is >=10% and <50% of total obs.;	450;	450
AOTNA	Ma's night monkey	Aotus nancymaae	A0A2K5DU01	S288	-	-	O60716_S288;	573;	M	46;	46	5+ obs. at PTM>0.95 which is >=10% and <50% of total obs.;	599;	599
AOTNA	Ma's night monkey	Aotus nancymaae	A0A2K5DU01	T310	-	-	O60716_T310;	606;	P	31;	31	5+ obs. at PTM>0.95 which is >=10% and <50% of total obs.;	20;	20
AOTNA	Ma's night monkey	Aotus nancymaae	A0A2K5DU01	S349	-	-	O60716_S349;	673;	L	83;	83	5+ obs. at PTM>0.95 which is >=10% and <50% of total obs.;	934;	934
AOTNA	Ma's night monkey	Aotus nancymaae	A0A2K5DU01	S841	-	-	O60716_S847;	1278;	D	10;	10	5+ obs. at PTM>0.95 which is >=10% and <50% of total obs.;	179;	179
AOTNA	Ma's night monkey	Aotus nancymaae	A0A2K5DU01	S851	-	-	O60716_S857;	1305;	R	8;	8	5+ obs. at PTM>0.95 which is >=10% and <50% of total obs.;	53;	53
AOTNA	Ma's night monkey	Aotus nancymaae	A0A2K5DU01	S873	-	-	O60716_S879;	1337;	D	11;	11	5+ obs. at PTM>0.95 which is >=10% and <50% of total obs.;	34;	34
AOTNA	Ma's night monkey	Aotus nancymaae	A0A2K5DU01	T910	-	-	O60716_T916;	1410;	L	24;	24	5+ obs. at PTM>0.95 which is >=10% and <50% of total obs.;	105;	105
AOTNA	Ma's night monkey	Aotus nancymaae	A0A2K5DU01	S914	-	-	O60716_S920;	1414;	G	22;	22	5+ obs. at PTM>0.95 which is >=50% and <90% of total obs.;	1053;	1053
AOTNA	Ma's night monkey	Aotus nancymaae	A0A2K5DU03	S894	-	-	Q17RS7_S893;	3667;	P	9;	9	5+ obs. at PTM>0.95 which is >=10% and <50% of total obs.;	8;	8
AOTNA	Ma's night monkey	Aotus nancymaae	A0A2K5DU25	S61	-	-	Q6Q0C0_S61;	300;	S	25;	25	5+ obs. at PTM>0.95 which is >=10% and <50% of total obs.;	7;	7
AOTNA	Ma's night monkey	Aotus nancymaae	A0A2K5DU25	S91	-	-	Q6Q0C0_S91;	381;	V	14;	14	5+ obs. at PTM>0.95 which is >=10% and <50% of total obs.;	8;	8
AOTNA	Ma's night monkey	Aotus nancymaae	A0A2K5DU25	S94	-	-	Q6Q0C0_S94;	384;	L	10;	10	5+ obs. at PTM>0.95 which is >=10% and <50% of total obs.;	7;	7
AOTNA	Ma's night monkey	Aotus nancymaae	A0A2K5DU39	S88	-	-	Q6PKG0_S165;	683;	K	16;	16	5+ obs. at PTM>0.95 which is >=10% and <50% of total obs.;	61;	61
AOTNA	Ma's night monkey	Aotus nancymaae	A0A2K5DU39	S143	-	-	Q6PKG0_S220;	884;	P	5;	5	5+ obs. at PTM>0.95 which is >=50% and <90% of total obs.;	41;	41
AOTNA	Ma's night monkey	Aotus nancymaae	A0A2K5DU39	T226	-	-	Q6PKG0_T303;	1029;	P	60;	60	5+ obs. at PTM>0.95 which is >=10% and <50% of total obs.;	18;	18
AOTNA	Ma's night monkey	Aotus nancymaae	A0A2K5DU39	T299	-	-	Q6PKG0_T376;	1318;	P	42;	42	5+ obs. at PTM>0.95 which is >=90% of total obs.;	399;	399
AOTNA	Ma's night monkey	Aotus nancymaae	A0A2K5DU39	S442	-	-	Q6PKG0_S517;	1833;	A	83;	83	5+ obs. at PTM>0.95 which is >=10% and <50% of total obs.;	426;	426
AOTNA	Ma's night monkey	Aotus nancymaae	A0A2K5DU39	S446	-	-	Q6PKG0_S521;	1837;	P	75;	75	5+ obs. at PTM>0.95 which is >=10% and <50% of total obs.;	673;	673
AOTNA	Ma's night monkey	Aotus nancymaae	A0A2K5DU39	T451	-	-	Q6PKG0_T526;	1921;	P	90;	90	5+ obs. at PTM>0.95 which is >=10% and <50% of total obs.;	753;	753
AOTNA	Ma's night monkey	Aotus nancymaae	A0A2K5DU39	S473	-	-	Q6PKG0_S548;	1982;	L	84;	84	5+ obs. at PTM>0.95 which is >=10% and <50% of total obs.;	455;	455
AOTNA	Ma's night monkey	Aotus nancymaae	A0A2K5DU39	S492	-	-	Q6PKG0_S567;	2194;	P	10;	10	5+ obs. at PTM>0.95 which is >=90% of total obs.;	12;	12
AOTNA	Ma's night monkey	Aotus nancymaae	A0A2K5DU39	S509	-	-	Q6PKG0_S584;	2291;	L	8;	8	5+ obs. at PTM>0.95 which is >=10% and <50% of total obs.;	15;	15
AOTNA	Ma's night monkey	Aotus nancymaae	A0A2K5DU39	S552	-	-	Q6PKG0_S627;	2345;	D	143;	143	5+ obs. at PTM>0.95 which is >=10% and <50% of total obs.;	793;	793
AOTNA	Ma's night monkey	Aotus nancymaae	A0A2K5DU39	S556	-	-	Q6PKG0_S631;	2351;	D	126;	126	5+ obs. at PTM>0.95 which is >=10% and <50% of total obs.;	523;	523
AOTNA	Ma's night monkey	Aotus nancymaae	A0A2K5DU39	T574	-	-	Q6PKG0_T649;	2370;	P	77;	77	5+ obs. at PTM>0.95 which is >=10% and <50% of total obs.;	255;	255
AOTNA	Ma's night monkey	Aotus nancymaae	A0A2K5DU39	T649	-	-	Q6PKG0_T724;	2470;	P	12;	12	5+ obs. at PTM>0.95 which is >=50% and <90% of total obs.;	342;	342
AOTNA	Ma's night monkey	Aotus nancymaae	A0A2K5DU39	S699	-	-	Q6PKG0_S774;	2529;	P	101;	101	5+ obs. at PTM>0.95 which is >=10% and <50% of total obs.;	737;	737
AOTNA	Ma's night monkey	Aotus nancymaae	A0A2K5DU39	S749	-	-	Q6PKG0_S824;	2616;	N	201;	201	5+ obs. at PTM>0.95 which is >=10% and <50% of total obs.;	301;	301
AOTNA	Ma's night monkey	Aotus nancymaae	A0A2K5DU39	S965	-	-	Q6PKG0_S1040;	3020;	V	23;	23	5+ obs. at PTM>0.95 which is >=90% of total obs.;	505;	505
AOTNA	Ma's night monkey	Aotus nancymaae	A0A2K5DU39	S981	-	-	Q6PKG0_S1056;	3078;	Q	257;	257	5+ obs. at PTM>0.95 which is >=10% and <50% of total obs.;	44;	44
AOTNA	Ma's night monkey	Aotus nancymaae	A0A2K5DU39	T996	-	-	Q6PKG0_T1071;	3101;	P	80;	80	5+ obs. at PTM>0.95 which is >=10% and <50% of total obs.;	348;	348
AOTNA	Ma's night monkey	Aotus nancymaae	A0A2K5DU63	S14	-	-	P42696_S14;	175;	V	115;	115	5+ obs. at PTM>0.95 which is >=50% and <90% of total obs.;	880;	880
AOTNA	Ma's night monkey	Aotus nancymaae	A0A2K5DU63	S28	-	-	P42696_S28;	194;	P	31;	31	5+ obs. at PTM>0.95 which is >=10% and <50% of total obs.;	94;	94
AOTNA	Ma's night monkey	Aotus nancymaae	A0A2K5DU72	S2	-	-	O43768_S2;	41;	Q	17;	17	5+ obs. at PTM>0.95 which is >=50% and <90% of total obs.;	108;	108
AOTNA	Ma's night monkey	Aotus nancymaae	A0A2K5DU72	S43	-	-	O43768_S43;	127;	L	25;	25	5+ obs. at PTM>0.95 which is >=10% and <50% of total obs.;	17;	17
AOTNA	Ma's night monkey	Aotus nancymaae	A0A2K5DU72	S82	-	-	O43768_S67;	180;	G	84;	84	5+ obs. at PTM>0.95 which is >=50% and <90% of total obs.;	877;	877
AOTNA	Ma's night monkey	Aotus nancymaae	A0A2K5DU75	S52	-	-	Q9UKX7_S52;	115;	D	8;	8	5+ obs. at PTM>0.95 which is >=10% and <50% of total obs.;	8;	8
AOTNA	Ma's night monkey	Aotus nancymaae	A0A2K5DU75	S269	-	-	Q9UKX7_S270;	810;	F	13;	13	5+ obs. at PTM>0.95 which is >=10% and <50% of total obs.;	25;	25
AOTNA	Ma's night monkey	Aotus nancymaae	A0A2K5DU75	S295	-	-	Q9UKX7_S296;	893;	P	15;	15	5+ obs. at PTM>0.95 which is >=10% and <50% of total obs.;	74;	74
AOTNA	Ma's night monkey	Aotus nancymaae	A0A2K5DU85	S974	-	-	O60245_S974;	1652;	P	12;	12	5+ obs. at PTM>0.95 which is >=50% and <90% of total obs.;	52;	52
AOTNA	Ma's night monkey	Aotus nancymaae	A0A2K5DU85	S982	-	-	O60245_S982;	1670;	V	6;	6	5+ obs. at PTM>0.95 which is >=10% and <50% of total obs.;	26;	26
AOTNA	Ma's night monkey	Aotus nancymaae	A0A2K5DU85	S989	-	-	O60245_S989;	1678;	P	23;	23	5+ obs. at PTM>0.95 which is >=50% and <90% of total obs.;	127;	127
AOTNA	Ma's night monkey	Aotus nancymaae	A0A2K5DU85	S1011	-	-	O60245_S1011;	1719;	P	19;	19	5+ obs. at PTM>0.95 which is >=10% and <50% of total obs.;	124;	124
AOTNA	Ma's night monkey	Aotus nancymaae	A0A2K5DU95	S588	-	-	P00519_S569;	983;	P	33;	33	5+ obs. at PTM>0.95 which is >=50% and <90% of total obs.;	862;	862
AOTNA	Ma's night monkey	Aotus nancymaae	A0A2K5DU95	S702	-	-	P00519_S683;	1257;	P	8;	8	5+ obs. at PTM>0.95 which is >=50% and <90% of total obs.;	54;	54
AOTNA	Ma's night monkey	Aotus nancymaae	A0A2K5DU95	S737	-	-	P00519_S718;	1307;	A	31;	31	5+ obs. at PTM>0.95 which is >=50% and <90% of total obs.;	1308;	1308
AOTNA	Ma's night monkey	Aotus nancymaae	A0A2K5DU95	T800	-	-	P00519_T781;	1480;	P	7;	7	5+ obs. at PTM>0.95 which is >=50% and <90% of total obs.;	25;	25
AOTNA	Ma's night monkey	Aotus nancymaae	A0A2K5DU95	S828	-	-	P00519_S809;	1683;	P	7;	7	5+ obs. at PTM>0.95 which is >=10% and <50% of total obs.;	22;	22
AOTNA	Ma's night monkey	Aotus nancymaae	A0A2K5DU95	T863	-	-	P00519_T844;	1811;	P	8;	8	5+ obs. at PTM>0.95 which is >=10% and <50% of total obs.;	24;	24
AOTNA	Ma's night monkey	Aotus nancymaae	A0A2K5DU95	S936	-	-	P00519_S917;	2049;	P	10;	10	5+ obs. at PTM>0.95 which is >=10% and <50% of total obs.;	46;	46
AOTNA	Ma's night monkey	Aotus nancymaae	A0A2K5DUA0	T145	-	-	Q9NUW8_T147;	600;	S	10;	10	5+ obs. at PTM>0.95 which is >=10% and <50% of total obs.;	24;	24
AOTNA	Ma's night monkey	Aotus nancymaae	A0A2K5DUA0	S146	-	-	Q9NUW8_S148;	601;	G	12;	12	5+ obs. at PTM>0.95 which is >=10% and <50% of total obs.;	26;	26
AOTNA	Ma's night monkey	Aotus nancymaae	A0A2K5DUA2	S707	-	-	P16070_S706;	1342;	Q	84;	84	5+ obs. at PTM>0.95 which is >=10% and <50% of total obs.;	2562;	2562
AOTNA	Ma's night monkey	Aotus nancymaae	A0A2K5DUA2	T721	-	-	P16070_T720;	1357;	P	8;	8	5+ obs. at PTM>0.95 which is >=10% and <50% of total obs.;	112;	112
AOTNA	Ma's night monkey	Aotus nancymaae	A0A2K5DUC0	S18	-	-	O95456_S18;	40;	E	15;	15	5+ obs. at PTM>0.95 which is >=90% of total obs.;	44;	44
AOTNA	Ma's night monkey	Aotus nancymaae	A0A2K5DUD6	S493	-	-	O43896_S494;	853;	P	14;	14	5+ obs. at PTM>0.95 which is >=50% and <90% of total obs.;	63;	63
AOTNA	Ma's night monkey	Aotus nancymaae	A0A2K5DUD6	S673	-	-	O43896_S674;	1350;	D	21;	21	5+ obs. at PTM>0.95 which is >=10% and <50% of total obs.;	74;	74
AOTNA	Ma's night monkey	Aotus nancymaae	A0A2K5DUD6	S675	-	-	O43896_S676;	1376;	G	23;	23	5+ obs. at PTM>0.95 which is >=10% and <50% of total obs.;	86;	86
AOTNA	Ma's night monkey	Aotus nancymaae	A0A2K5DUD6	S914	-	-	O43896_S915;	2372;	P	14;	14	5+ obs. at PTM>0.95 which is >=10% and <50% of total obs.;	22;	22
AOTNA	Ma's night monkey	Aotus nancymaae	A0A2K5DUD6	S1032	-	-	O43896_S1033;	3049;	L	27;	27	5+ obs. at PTM>0.95 which is >=90% of total obs.;	79;	79
AOTNA	Ma's night monkey	Aotus nancymaae	A0A2K5DUD6	S1091	-	-	O43896_S1092;	3157;	A	22;	22	5+ obs. at PTM>0.95 which is >=50% and <90% of total obs.;	84;	84
AOTNA	Ma's night monkey	Aotus nancymaae	A0A2K5DUE7	S430	-	-	O43306_S576;	909;	M	90;	90	5+ obs. at PTM>0.95 which is >=90% of total obs.;	181;	181
AOTNA	Ma's night monkey	Aotus nancymaae	A0A2K5DUF7	S360	-	-	Q8NBU5_S322;	1107;	H	5;	5	5+ obs. at PTM>0.95 which is >=10% and <50% of total obs.;	40;	40
AOTNA	Ma's night monkey	Aotus nancymaae	A0A2K5DUI0	T262	-	-	P28074_T262;	387;	P	21;	21	5+ obs. at PTM>0.95 which is >=10% and <50% of total obs.;	12;	12
AOTNA	Ma's night monkey	Aotus nancymaae	A0A2K5DUI1	S2	-	-	Q9UBB6_S2;	112;	C	6;	6	5+ obs. at PTM>0.95 which is >=90% of total obs.;	12;	12
AOTNA	Ma's night monkey	Aotus nancymaae	A0A2K5DUJ5	S320	-	-	Q9UKS6_S276;	477;	D	22;	22	5+ obs. at PTM>0.95 which is >=90% of total obs.;	380;	380
AOTNA	Ma's night monkey	Aotus nancymaae	A0A2K5DUJ5	S363	-	-	Q9UKS6_S319;	528;	P	31;	31	5+ obs. at PTM>0.95 which is >=10% and <50% of total obs.;	544;	544
AOTNA	Ma's night monkey	Aotus nancymaae	A0A2K5DUJ5	S424	-	-	Q9UKS6_S383;	724;	F	37;	37	5+ obs. at PTM>0.95 which is >=50% and <90% of total obs.;	39;	39
AOTNA	Ma's night monkey	Aotus nancymaae	A0A2K5DUJ9	S60	-	-	Q8TBE0_S8;	123;	L	8;	8	5+ obs. at PTM>0.95 which is >=10% and <50% of total obs.;	104;	104
AOTNA	Ma's night monkey	Aotus nancymaae	A0A2K5DUJ9	S153	-	-	Q8TBE0_S101;	740;	P	9;	9	5+ obs. at PTM>0.95 which is >=10% and <50% of total obs.;	30;	30
AOTNA	Ma's night monkey	Aotus nancymaae	A0A2K5DUJ9	S173	-	-	Q8TBE0_S121;	1014;	L	14;	14	5+ obs. at PTM>0.95 which is >=90% of total obs.;	29;	29
AOTNA	Ma's night monkey	Aotus nancymaae	A0A2K5DUJ9	S235	-	-	Q8TBE0_S184;	1298;	P	20;	20	5+ obs. at PTM>0.95 which is >=90% of total obs.;	207;	207
AOTNA	Ma's night monkey	Aotus nancymaae	A0A2K5DUJ9	T637	-	-	Q8TBE0_T588;	4330;	N	12;	12	5+ obs. at PTM>0.95 which is >=90% of total obs.;	15;	15
AOTNA	Ma's night monkey	Aotus nancymaae	A0A2K5DUK3	S673	-	-	O15063_S673;	760;	A	6;	6	5+ obs. at PTM>0.95 which is >=50% and <90% of total obs.;	38;	38
AOTNA	Ma's night monkey	Aotus nancymaae	A0A2K5DUK3	S723	-	-	O15063_S723;	822;	P	16;	16	5+ obs. at PTM>0.95 which is >=50% and <90% of total obs.;	147;	147
AOTNA	Ma's night monkey	Aotus nancymaae	A0A2K5DUK8	S37	-	-	Q86W92_S37;	153;	P	23;	23	5+ obs. at PTM>0.95 which is >=10% and <50% of total obs.;	168;	168
AOTNA	Ma's night monkey	Aotus nancymaae	A0A2K5DUK8	S459	-	-	Q86W92_S466;	1098;	L	22;	22	5+ obs. at PTM>0.95 which is >=50% and <90% of total obs.;	419;	419
AOTNA	Ma's night monkey	Aotus nancymaae	A0A2K5DUK8	S534	-	-	Q86W92_S540;	1276;	A	33;	33	5+ obs. at PTM>0.95 which is >=10% and <50% of total obs.;	149;	149
AOTNA	Ma's night monkey	Aotus nancymaae	A0A2K5DUK8	S573	-	-	Q86W92_S579;	1333;	P	21;	21	5+ obs. at PTM>0.95 which is >=10% and <50% of total obs.;	845;	845
AOTNA	Ma's night monkey	Aotus nancymaae	A0A2K5DUK8	S595	-	-	Q86W92_S601;	1356;	T	163;	163	5+ obs. at PTM>0.95 which is >=10% and <50% of total obs.;	360;	360
AOTNA	Ma's night monkey	Aotus nancymaae	A0A2K5DUK8	S630	-	-	Q86W92_S636;	1397;	N	14;	14	5+ obs. at PTM>0.95 which is >=10% and <50% of total obs.;	212;	212
AOTNA	Ma's night monkey	Aotus nancymaae	A0A2K5DUK8	S788	-	-	Q86W92_S794;	1592;	D	58;	58	5+ obs. at PTM>0.95 which is >=10% and <50% of total obs.;	211;	211
AOTNA	Ma's night monkey	Aotus nancymaae	A0A2K5DUK8	S993	-	-	Q86W92_S999;	1998;	P	25;	25	5+ obs. at PTM>0.95 which is >=10% and <50% of total obs.;	178;	178
AOTNA	Ma's night monkey	Aotus nancymaae	A0A2K5DUL3	T28	-	-	Q13761_T14;	117;	P	8;	8	5+ obs. at PTM>0.95 which is >=50% and <90% of total obs.;	65;	65
AOTNA	Ma's night monkey	Aotus nancymaae	A0A2K5DUM6	S97	-	-	Q13322_S104;	291;	P	22;	22	5+ obs. at PTM>0.95 which is >=50% and <90% of total obs.;	69;	69
AOTNA	Ma's night monkey	Aotus nancymaae	A0A2K5DUM6	S143	-	-	Q13322_S150;	389;	P	5;	5	5+ obs. at PTM>0.95 which is >=10% and <50% of total obs.;	31;	31
AOTNA	Ma's night monkey	Aotus nancymaae	A0A2K5DUM6	S411	-	-	Q13322_S418;	1368;	P	17;	17	5+ obs. at PTM>0.95 which is >=10% and <50% of total obs.;	25;	25
AOTNA	Ma's night monkey	Aotus nancymaae	A0A2K5DUM6	S421	-	-	Q13322_S428;	1407;	E	6;	6	5+ obs. at PTM>0.95 which is >=10% and <50% of total obs.;	101;	101
AOTNA	Ma's night monkey	Aotus nancymaae	A0A2K5DUM6	S467	-	-	Q13322_S474;	1662;	Q	5;	5	5+ obs. at PTM>0.95 which is >=10% and <50% of total obs.;	29;	29
AOTNA	Ma's night monkey	Aotus nancymaae	A0A2K5DUM6	S469	-	-	Q13322_S476;	1688;	P	29;	29	5+ obs. at PTM>0.95 which is >=10% and <50% of total obs.;	39;	39
AOTNA	Ma's night monkey	Aotus nancymaae	A0A2K5DUN3	T36	-	-	P05423_T36;	177;	P	7;	7	5+ obs. at PTM>0.95 which is >=10% and <50% of total obs.;	6;	6
AOTNA	Ma's night monkey	Aotus nancymaae	A0A2K5DUQ1	S120	-	-	Q63HR2_S120;	799;	L	18;	18	5+ obs. at PTM>0.95 which is >=10% and <50% of total obs.;	152;	152
AOTNA	Ma's night monkey	Aotus nancymaae	A0A2K5DUQ1	S820	-	-	Q63HR2_S820;	2316;	P	7;	7	5+ obs. at PTM>0.95 which is >=10% and <50% of total obs.;	21;	21
AOTNA	Ma's night monkey	Aotus nancymaae	A0A2K5DUQ1	S825	-	-	Q63HR2_S825;	2321;	P	7;	7	5+ obs. at PTM>0.95 which is >=10% and <50% of total obs.;	48;	48
AOTNA	Ma's night monkey	Aotus nancymaae	A0A2K5DUQ1	S941	-	-	Q63HR2_S941;	2599;	P	8;	8	5+ obs. at PTM>0.95 which is >=10% and <50% of total obs.;	33;	33
AOTNA	Ma's night monkey	Aotus nancymaae	A0A2K5DUQ1	S1003	-	-	Q63HR2_S1003;	2691;	P	11;	11	5+ obs. at PTM>0.95 which is >=10% and <50% of total obs.;	117;	117
AOTNA	Ma's night monkey	Aotus nancymaae	A0A2K5DUQ8	S278	-	-	Q5U651_S292;	611;	G	6;	6	5+ obs. at PTM>0.95 which is >=10% and <50% of total obs.;	12;	12
AOTNA	Ma's night monkey	Aotus nancymaae	A0A2K5DUQ8	S314	-	-	Q5U651_S328;	655;	E	8;	8	5+ obs. at PTM>0.95 which is >=50% and <90% of total obs.;	75;	75
AOTNA	Ma's night monkey	Aotus nancymaae	A0A2K5DUQ8	S317	-	-	Q5U651_S331;	658;	L	7;	7	5+ obs. at PTM>0.95 which is >=10% and <50% of total obs.;	19;	19
AOTNA	Ma's night monkey	Aotus nancymaae	A0A2K5DUS9	S156	-	-	Q96PY5_S171;	323;	I	28;	28	5+ obs. at PTM>0.95 which is >=90% of total obs.;	251;	251
AOTNA	Ma's night monkey	Aotus nancymaae	A0A2K5DUS9	S168	-	-	Q96PY5_S183;	341;	P	7;	7	5+ obs. at PTM>0.95 which is >=10% and <50% of total obs.;	15;	15
AOTNA	Ma's night monkey	Aotus nancymaae	A0A2K5DUS9	S991	-	-	Q96PY5_S1016;	2481;	P	18;	18	5+ obs. at PTM>0.95 which is >=50% and <90% of total obs.;	177;	177
AOTNA	Ma's night monkey	Aotus nancymaae	A0A2K5DUT5	S143	-	-	Q9UBB5_S181;	215;	P	21;	21	5+ obs. at PTM>0.95 which is >=10% and <50% of total obs.;	44;	44
AOTNA	Ma's night monkey	Aotus nancymaae	A0A2K5DUT5	S369	-	-	Q9UBB5_S407;	644;	G	22;	22	5+ obs. at PTM>0.95 which is >=90% of total obs.;	1238;	1238
AOTNA	Ma's night monkey	Aotus nancymaae	A0A2K5DUT8	S51	-	-	P61024_S51;	178;	Q	24;	24	5+ obs. at PTM>0.95 which is >=50% and <90% of total obs.;	35;	35
AOTNA	Ma's night monkey	Aotus nancymaae	A0A2K5DUU5	S208	-	-	Q53EP0_S208;	1259;	P	23;	23	5+ obs. at PTM>0.95 which is >=50% and <90% of total obs.;	340;	340
AOTNA	Ma's night monkey	Aotus nancymaae	A0A2K5DUV0	S7	-	-	Q8WTW3_S7;	93;	P	9;	9	5+ obs. at PTM>0.95 which is >=50% and <90% of total obs.;	11;	11
AOTNA	Ma's night monkey	Aotus nancymaae	A0A2K5DUV3	T356	-	-	O95487_T329;	668;	P	7;	7	5+ obs. at PTM>0.95 which is >=10% and <50% of total obs.;	14;	14
AOTNA	Ma's night monkey	Aotus nancymaae	A0A2K5DUV3	S1239	-	-	O95487_S1224;	1980;	P	21;	21	5+ obs. at PTM>0.95 which is >=50% and <90% of total obs.;	29;	29
AOTNA	Ma's night monkey	Aotus nancymaae	A0A2K5DUV4	S383	-	-	O14503_S383;	1041;	P	5;	5	5+ obs. at PTM>0.95 which is >=50% and <90% of total obs.;	11;	11
AOTNA	Ma's night monkey	Aotus nancymaae	A0A2K5DUX6	T221	-	-	Q9GZL7_T221;	441;	D	19;	19	5+ obs. at PTM>0.95 which is >=50% and <90% of total obs.;	17;	17
AOTNA	Ma's night monkey	Aotus nancymaae	A0A2K5DUX9	T230	-	-	Q6ISB3_T211;	1001;	P	6;	6	5+ obs. at PTM>0.95 which is >=10% and <50% of total obs.;	39;	39
AOTNA	Ma's night monkey	Aotus nancymaae	A0A2K5DUX9	T519	-	-	Q6ISB3_T500;	1865;	D	6;	6	5+ obs. at PTM>0.95 which is >=10% and <50% of total obs.;	7;	7
AOTNA	Ma's night monkey	Aotus nancymaae	A0A2K5DUY1	S8163	-	-	Q8NF91_S8223;	16004;	D	16;	16	5+ obs. at PTM>0.95 which is >=50% and <90% of total obs.;	22;	22
AOTNA	Ma's night monkey	Aotus nancymaae	A0A2K5DUY1	S8217	-	-	Q8NF91_S8277;	16060;	V	7;	7	5+ obs. at PTM>0.95 which is >=10% and <50% of total obs.;	11;	11
AOTNA	Ma's night monkey	Aotus nancymaae	A0A2K5DUY1	S8220	-	-	Q8NF91_S8280;	16063;	I	6;	6	5+ obs. at PTM>0.95 which is >=10% and <50% of total obs.;	11;	11
AOTNA	Ma's night monkey	Aotus nancymaae	A0A2K5DUY1	S8245	-	-	Q8NF91_S8305;	16090;	E	17;	17	5+ obs. at PTM>0.95 which is >=10% and <50% of total obs.;	74;	74
AOTNA	Ma's night monkey	Aotus nancymaae	A0A2K5DUY1	T8300	-	-	Q8NF91_T8360;	16169;	P	17;	17	5+ obs. at PTM>0.95 which is >=10% and <50% of total obs.;	88;	88
AOTNA	Ma's night monkey	Aotus nancymaae	A0A2K5DUZ2	T144	-	-	Q9H446_T144;	639;	P	7;	7	5+ obs. at PTM>0.95 which is >=10% and <50% of total obs.;	20;	20
AOTNA	Ma's night monkey	Aotus nancymaae	A0A2K5DV00	S208	-	-	Q04727_S208;	607;	P	21;	21	5+ obs. at PTM>0.95 which is >=10% and <50% of total obs.;	20;	20
AOTNA	Ma's night monkey	Aotus nancymaae	A0A2K5DV00	S250	-	-	Q08117_S196;	668;	D	11;	11	5+ obs. at PTM>0.95 which is >=50% and <90% of total obs.;	98;	98
AOTNA	Ma's night monkey	Aotus nancymaae	A0A2K5DV00	S292	-	-	Q04727_S292;	746;	P	32;	32	5+ obs. at PTM>0.95 which is >=10% and <50% of total obs.;	103;	103
AOTNA	Ma's night monkey	Aotus nancymaae	A0A2K5DV10	S346	-	-	Q9P246_S346;	706;	V	5;	5	5+ obs. at PTM>0.95 which is >=50% and <90% of total obs.;	8;	8
AOTNA	Ma's night monkey	Aotus nancymaae	A0A2K5DV10	S617	-	-	Q9P246_S609;	1143;	P	11;	11	5+ obs. at PTM>0.95 which is >=10% and <50% of total obs.;	38;	38
AOTNA	Ma's night monkey	Aotus nancymaae	A0A2K5DV10	S634	-	-	Q9P246_S626;	1179;	R	5;	5	5+ obs. at PTM>0.95 which is >=10% and <50% of total obs.;	14;	14
AOTNA	Ma's night monkey	Aotus nancymaae	A0A2K5DV10	S639	-	-	Q9P246_S631;	1184;	L	5;	5	5+ obs. at PTM>0.95 which is >=10% and <50% of total obs.;	9;	9
AOTNA	Ma's night monkey	Aotus nancymaae	A0A2K5DV10	S669	-	-	Q9P246_S661;	1273;	M	11;	11	5+ obs. at PTM>0.95 which is >=50% and <90% of total obs.;	258;	258
AOTNA	Ma's night monkey	Aotus nancymaae	A0A2K5DV10	S688	-	-	Q9P246_S680;	1317;	M	20;	20	5+ obs. at PTM>0.95 which is >=10% and <50% of total obs.;	102;	102
AOTNA	Ma's night monkey	Aotus nancymaae	A0A2K5DV14	S5	-	-	P31949_S5;	30;	S	6;	6	5+ obs. at PTM>0.95 which is >=10% and <50% of total obs.;	24;	24
AOTNA	Ma's night monkey	Aotus nancymaae	A0A2K5DV14	S6	-	-	P31949_S6;	916;	P	13;	13	5+ obs. at PTM>0.95 which is >=10% and <50% of total obs.;	104;	104
AOTNA	Ma's night monkey	Aotus nancymaae	A0A2K5DV15	T4	-	-	Q9BR77_T4;	52;	P	5;	5	5+ obs. at PTM>0.95 which is >=50% and <90% of total obs.;	14;	14
AOTNA	Ma's night monkey	Aotus nancymaae	A0A2K5DV16	S310	-	-	Q92922_S310;	664;	P	35;	35	5+ obs. at PTM>0.95 which is >=90% of total obs.;	196;	196
AOTNA	Ma's night monkey	Aotus nancymaae	A0A2K5DV16	S328	-	-	Q92922_S328;	755;	P	76;	76	5+ obs. at PTM>0.95 which is >=10% and <50% of total obs.;	1622;	1622
AOTNA	Ma's night monkey	Aotus nancymaae	A0A2K5DV16	S330	-	-	Q92922_S330;	757;	P	78;	78	5+ obs. at PTM>0.95 which is >=10% and <50% of total obs.;	1680;	1680
AOTNA	Ma's night monkey	Aotus nancymaae	A0A2K5DV16	S357	-	-	Q92922_S357;	803;	Q	17;	17	5+ obs. at PTM>0.95 which is >=50% and <90% of total obs.;	14;	14
AOTNA	Ma's night monkey	Aotus nancymaae	A0A2K5DV16	T398	-	-	Q92922_T398;	901;	P	5;	5	5+ obs. at PTM>0.95 which is >=50% and <90% of total obs.;	98;	98
AOTNA	Ma's night monkey	Aotus nancymaae	A0A2K5DV16	S573	-	-	Q92922_S573;	1419;	P	11;	11	5+ obs. at PTM>0.95 which is >=90% of total obs.;	239;	239
AOTNA	Ma's night monkey	Aotus nancymaae	A0A2K5DV16	S822	-	-	Q92922_S822;	2086;	E	5;	5	5+ obs. at PTM>0.95 which is >=10% and <50% of total obs.;	15;	15
AOTNA	Ma's night monkey	Aotus nancymaae	A0A2K5DV35	S313	-	-	Q99795_S313;	947;	P	5;	5	5+ obs. at PTM>0.95 which is >=10% and <50% of total obs.;	53;	53
AOTNA	Ma's night monkey	Aotus nancymaae	A0A2K5DV36	S670	-	-	P13591_S784;	1151;	K	13;	13	5+ obs. at PTM>0.95 which is >=10% and <50% of total obs.;	64;	64
AOTNA	Ma's night monkey	Aotus nancymaae	A0A2K5DV37	S460	-	-	P51826_S755;	1715;	P	5;	5	5+ obs. at PTM>0.95 which is >=50% and <90% of total obs.;	13;	13
AOTNA	Ma's night monkey	Aotus nancymaae	A0A2K5DV37	S586	-	-	P51826_S881;	2278;	P	10;	10	5+ obs. at PTM>0.95 which is >=10% and <50% of total obs.;	29;	29
AOTNA	Ma's night monkey	Aotus nancymaae	A0A2K5DV38	S24	-	-	P02786_S24;	346;	L	23;	23	5+ obs. at PTM>0.95 which is >=10% and <50% of total obs.;	8;	8
AOTNA	Ma's night monkey	Aotus nancymaae	A0A2K5DV38	S34	-	-	P02786_S34;	356;	H	9;	9	5+ obs. at PTM>0.95 which is >=90% of total obs.;	137;	137
AOTNA	Ma's night monkey	Aotus nancymaae	A0A2K5DV47	S60	-	-	O95347_S60;	243;	N	6;	6	5+ obs. at PTM>0.95 which is >=50% and <90% of total obs.;	7;	7
AOTNA	Ma's night monkey	Aotus nancymaae	A0A2K5DV51	S20	-	-	O43189_S20;	341;	P	8;	8	5+ obs. at PTM>0.95 which is >=10% and <50% of total obs.;	5;	5
AOTNA	Ma's night monkey	Aotus nancymaae	A0A2K5DV51	S515	-	-	O43189_S515;	1709;	P	6;	6	5+ obs. at PTM>0.95 which is >=50% and <90% of total obs.;	7;	7
AOTNA	Ma's night monkey	Aotus nancymaae	A0A2K5DV56	S939	-	-	P26232_S939;	1208;	P	5;	5	5+ obs. at PTM>0.95 which is >=10% and <50% of total obs.;	5;	5
AOTNA	Ma's night monkey	Aotus nancymaae	A0A2K5DV58	S319	-	-	P10645_S322;	580;	G	12;	12	5+ obs. at PTM>0.95 which is >=50% and <90% of total obs.;	121;	121
AOTNA	Ma's night monkey	Aotus nancymaae	A0A2K5DV58	S332	-	-	P10645_S333;	598;	K	7;	7	5+ obs. at PTM>0.95 which is >=10% and <50% of total obs.;	12;	12
AOTNA	Ma's night monkey	Aotus nancymaae	A0A2K5DV80	S8	-	-	O14730_S8;	224;	P	6;	6	5+ obs. at PTM>0.95 which is >=10% and <50% of total obs.;	62;	62
AOTNA	Ma's night monkey	Aotus nancymaae	A0A2K5DV83	T138	-	-	Q9BTK6_T138;	226;	P	25;	25	5+ obs. at PTM>0.95 which is >=50% and <90% of total obs.;	29;	29
AOTNA	Ma's night monkey	Aotus nancymaae	A0A2K5DV83	S143	-	-	Q9BTK6_S143;	231;	E	22;	22	5+ obs. at PTM>0.95 which is >=50% and <90% of total obs.;	23;	23
AOTNA	Ma's night monkey	Aotus nancymaae	A0A2K5DV83	S148	-	-	Q9BTK6_S148;	237;	D	22;	22	5+ obs. at PTM>0.95 which is >=50% and <90% of total obs.;	23;	23
AOTNA	Ma's night monkey	Aotus nancymaae	A0A2K5DV83	S237	-	-	Q9BTK6_S237;	350;	P	51;	51	5+ obs. at PTM>0.95 which is >=10% and <50% of total obs.;	683;	683
AOTNA	Ma's night monkey	Aotus nancymaae	A0A2K5DV88	S41	-	-	Q15172_S41;	284;	S	49;	49	5+ obs. at PTM>0.95 which is >=10% and <50% of total obs.;	25;	25
AOTNA	Ma's night monkey	Aotus nancymaae	A0A2K5DV88	S42	-	-	Q15172_S42;	285;	Q	49;	49	5+ obs. at PTM>0.95 which is >=10% and <50% of total obs.;	27;	27
AOTNA	Ma's night monkey	Aotus nancymaae	A0A2K5DV95	S2	-	-	A8CG34_S2;Q96HA1_S2;	3;3;	P	10;10;	10	5+ obs. at PTM>0.95 which is >=90% of total obs.;5+ obs. at PTM>0.95 which is >=90% of total obs.;	177;177;	177
AOTNA	Ma's night monkey	Aotus nancymaae	A0A2K5DV95	S95	-	-	Q96HA1_S108;	377;	P	7;	7	5+ obs. at PTM>0.95 which is >=90% of total obs.;	50;	50
AOTNA	Ma's night monkey	Aotus nancymaae	A0A2K5DV95	S161	-	-	Q96HA1_S188;	877;	P	6;	6	5+ obs. at PTM>0.95 which is >=10% and <50% of total obs.;	12;	12
AOTNA	Ma's night monkey	Aotus nancymaae	A0A2K5DV95	S242	-	-	A8CG34_S246;Q96HA1_S269;	1102;1125;	P	12;13;	12	5+ obs. at PTM>0.95 which is >=10% and <50% of total obs.;5+ obs. at PTM>0.95 which is >=10% and <50% of total obs.;	31;31;	31
AOTNA	Ma's night monkey	Aotus nancymaae	A0A2K5DV95	S287	-	-	A8CG34_S291;Q96HA1_S314;	1196;1219;	A	9;9;	9	5+ obs. at PTM>0.95 which is >=50% and <90% of total obs.;5+ obs. at PTM>0.95 which is >=50% and <90% of total obs.;	18;18;	18
AOTNA	Ma's night monkey	Aotus nancymaae	A0A2K5DV95	S407	-	-	A8CG34_S412;Q96HA1_S435;	1351;1380;	P	24;27;	26	5+ obs. at PTM>0.95 which is >=10% and <50% of total obs.;5+ obs. at PTM>0.95 which is >=10% and <50% of total obs.;	96;96;	96
AOTNA	Ma's night monkey	Aotus nancymaae	A0A2K5DV95	T419	-	-	A8CG34_T424;Q96HA1_T447;	1363;1392;	P	16;16;	16	5+ obs. at PTM>0.95 which is >=50% and <90% of total obs.;5+ obs. at PTM>0.95 which is >=50% and <90% of total obs.;	67;67;	67
AOTNA	Ma's night monkey	Aotus nancymaae	A0A2K5DV95	S670	-	-	A8CG34_S674;Q96HA1_S697;	1670;1795;	P	17;17;	17	5+ obs. at PTM>0.95 which is >=10% and <50% of total obs.;5+ obs. at PTM>0.95 which is >=10% and <50% of total obs.;	137;138;	138
AOTNA	Ma's night monkey	Aotus nancymaae	A0A2K5DVB1	S206	-	-	Q6ZW49_S235;	605;	P	5;	5	5+ obs. at PTM>0.95 which is >=50% and <90% of total obs.;	12;	12
AOTNA	Ma's night monkey	Aotus nancymaae	A0A2K5DVB3	S24	-	-	P55042_S39;	319;	M	6;	6	5+ obs. at PTM>0.95 which is >=10% and <50% of total obs.;	106;	106
AOTNA	Ma's night monkey	Aotus nancymaae	A0A2K5DVC8	S137	-	-	P00915_S137;	238;	K	9;	9	5+ obs. at PTM>0.95 which is >=50% and <90% of total obs.;	6;	6
AOTNA	Ma's night monkey	Aotus nancymaae	A0A2K5DVD1	S285	-	-	Q96N66_S285;	689;	P	20;	20	5+ obs. at PTM>0.95 which is >=10% and <50% of total obs.;	43;	43
AOTNA	Ma's night monkey	Aotus nancymaae	A0A2K5DVD1	S459	-	-	Q96N66_S459;	977;	Q	8;	8	5+ obs. at PTM>0.95 which is >=50% and <90% of total obs.;	14;	14
AOTNA	Ma's night monkey	Aotus nancymaae	A0A2K5DVE0	T87	-	-	Q9UEU0_T103;	484;	P	8;	8	5+ obs. at PTM>0.95 which is >=50% and <90% of total obs.;	8;	8
AOTNA	Ma's night monkey	Aotus nancymaae	A0A2K5DVG3	S12	-	-	Q96A19_S12;	105;	P	12;	12	5+ obs. at PTM>0.95 which is >=50% and <90% of total obs.;	27;	27
AOTNA	Ma's night monkey	Aotus nancymaae	A0A2K5DVG3	S26	-	-	Q96A19_S26;	124;	P	12;	12	5+ obs. at PTM>0.95 which is >=10% and <50% of total obs.;	40;	40
AOTNA	Ma's night monkey	Aotus nancymaae	A0A2K5DVG3	S28	-	-	Q96A19_S28;	126;	P	11;	11	5+ obs. at PTM>0.95 which is >=10% and <50% of total obs.;	31;	31
AOTNA	Ma's night monkey	Aotus nancymaae	A0A2K5DVH0	S132	-	-	Q7Z2E3_S132;	1021;	G	119;	119	5+ obs. at PTM>0.95 which is >=10% and <50% of total obs.;	44;	44
AOTNA	Ma's night monkey	Aotus nancymaae	A0A2K5DVH1	S146	-	-	Q76L83_S146;	374;	P	14;	14	5+ obs. at PTM>0.95 which is >=10% and <50% of total obs.;	28;	28
AOTNA	Ma's night monkey	Aotus nancymaae	A0A2K5DVH1	S226	-	-	Q76L83_S224;	547;	P	5;	5	5+ obs. at PTM>0.95 which is >=10% and <50% of total obs.;	14;	14
AOTNA	Ma's night monkey	Aotus nancymaae	A0A2K5DVH1	S397	-	-	Q76L83_S395;	811;	P	10;	10	5+ obs. at PTM>0.95 which is >=50% and <90% of total obs.;	48;	48
AOTNA	Ma's night monkey	Aotus nancymaae	A0A2K5DVH1	S526	-	-	Q76L83_S524;	1190;	P	6;	6	5+ obs. at PTM>0.95 which is >=10% and <50% of total obs.;	48;	48
AOTNA	Ma's night monkey	Aotus nancymaae	A0A2K5DVH1	S532	-	-	Q76L83_S530;	1196;	P	10;	10	5+ obs. at PTM>0.95 which is >=10% and <50% of total obs.;	36;	36
AOTNA	Ma's night monkey	Aotus nancymaae	A0A2K5DVH1	S564	-	-	Q76L83_S562;	1248;	P	8;	8	5+ obs. at PTM>0.95 which is >=50% and <90% of total obs.;	132;	132
AOTNA	Ma's night monkey	Aotus nancymaae	A0A2K5DVH1	S602	-	-	Q76L83_S600;	1568;	P	6;	6	5+ obs. at PTM>0.95 which is >=90% of total obs.;	22;	22
AOTNA	Ma's night monkey	Aotus nancymaae	A0A2K5DVH1	S716	-	-	Q76L83_S714;	1732;	P	7;	7	5+ obs. at PTM>0.95 which is >=50% and <90% of total obs.;	9;	9
AOTNA	Ma's night monkey	Aotus nancymaae	A0A2K5DVH1	S836	-	-	Q76L83_S834;	1925;	P	9;	9	5+ obs. at PTM>0.95 which is >=10% and <50% of total obs.;	152;	152
AOTNA	Ma's night monkey	Aotus nancymaae	A0A2K5DVH1	S1327	-	-	Q76L83_S1319;	2787;	P	11;	11	5+ obs. at PTM>0.95 which is >=10% and <50% of total obs.;	36;	36
AOTNA	Ma's night monkey	Aotus nancymaae	A0A2K5DVH7	S19	-	-	Q96LR5_S19;	120;	D	8;	8	5+ obs. at PTM>0.95 which is >=10% and <50% of total obs.;	23;	23
AOTNA	Ma's night monkey	Aotus nancymaae	A0A2K5DVJ4	T71	-	-	Q96I25_T71;	216;	P	22;	22	5+ obs. at PTM>0.95 which is >=90% of total obs.;	616;	616
AOTNA	Ma's night monkey	Aotus nancymaae	A0A2K5DVJ4	S155	-	-	Q96I25_S155;	399;	D	327;	327	5+ obs. at PTM>0.95 which is >=10% and <50% of total obs.;	1878;	1878
AOTNA	Ma's night monkey	Aotus nancymaae	A0A2K5DVJ4	S169	-	-	Q96I25_S169;	438;	M	27;	27	5+ obs. at PTM>0.95 which is >=50% and <90% of total obs.;	381;	381
AOTNA	Ma's night monkey	Aotus nancymaae	A0A2K5DVJ4	S222	-	-	Q96I25_S222;	541;	P	31;	31	5+ obs. at PTM>0.95 which is >=10% and <50% of total obs.;	492;	492
AOTNA	Ma's night monkey	Aotus nancymaae	A0A2K5DVJ4	S266	-	-	Q96I25_S266;	613;	V	6;	6	5+ obs. at PTM>0.95 which is >=50% and <90% of total obs.;	21;	21
AOTNA	Ma's night monkey	Aotus nancymaae	A0A2K5DVJ4	S293	-	-	Q96I25_S293;	723;	N	5;	5	5+ obs. at PTM>0.95 which is >=10% and <50% of total obs.;	5;	5
AOTNA	Ma's night monkey	Aotus nancymaae	A0A2K5DVL5	S754	-	-	Q96KG9_S754;	1534;	W	89;	89	5+ obs. at PTM>0.95 which is >=10% and <50% of total obs.;	11;	11
AOTNA	Ma's night monkey	Aotus nancymaae	A0A2K5DVL9	S833	-	-	P20936_S831;	1294;	P	5;	5	5+ obs. at PTM>0.95 which is >=50% and <90% of total obs.;	34;	34
AOTNA	Ma's night monkey	Aotus nancymaae	A0A2K5DVM4	S567	-	-	P42345_S567;	1430;	P	8;	8	5+ obs. at PTM>0.95 which is >=10% and <50% of total obs.;	5;	5
AOTNA	Ma's night monkey	Aotus nancymaae	A0A2K5DVM4	T2474	-	-	P42345_T2474;	4543;	V	5;	5	5+ obs. at PTM>0.95 which is >=10% and <50% of total obs.;	52;	52
AOTNA	Ma's night monkey	Aotus nancymaae	A0A2K5DVM4	S2478	-	-	P42345_S2478;	4566;	I	13;	13	5+ obs. at PTM>0.95 which is >=10% and <50% of total obs.;	125;	125
AOTNA	Ma's night monkey	Aotus nancymaae	A0A2K5DVM4	S2481	-	-	P42345_S2481;	4569;	F	52;	52	5+ obs. at PTM>0.95 which is >=10% and <50% of total obs.;	149;	149
AOTNA	Ma's night monkey	Aotus nancymaae	A0A2K5DVN0	S89	-	-	Q53GG5_S89;	238;	P	5;	5	5+ obs. at PTM>0.95 which is >=10% and <50% of total obs.;	52;	52
AOTNA	Ma's night monkey	Aotus nancymaae	A0A2K5DVN7	S299	-	-	Q13905_S281;	960;	P	13;	13	5+ obs. at PTM>0.95 which is >=90% of total obs.;	255;	255
AOTNA	Ma's night monkey	Aotus nancymaae	A0A2K5DVN7	S314	-	-	Q13905_S296;	999;	P	10;	10	5+ obs. at PTM>0.95 which is >=50% and <90% of total obs.;	31;	31
AOTNA	Ma's night monkey	Aotus nancymaae	A0A2K5DVN7	S353	-	-	Q13905_S335;	1084;	G	13;	13	5+ obs. at PTM>0.95 which is >=10% and <50% of total obs.;	28;	28
AOTNA	Ma's night monkey	Aotus nancymaae	A0A2K5DVN7	S367	-	-	Q13905_S349;	1107;	P	10;	10	5+ obs. at PTM>0.95 which is >=10% and <50% of total obs.;	11;	11
AOTNA	Ma's night monkey	Aotus nancymaae	A0A2K5DVN7	S481	-	-	Q13905_S463;	1384;	A	9;	9	5+ obs. at PTM>0.95 which is >=50% and <90% of total obs.;	7;	7
AOTNA	Ma's night monkey	Aotus nancymaae	A0A2K5DVN7	S840	-	-	Q13905_S652;	2251;	P	7;	7	5+ obs. at PTM>0.95 which is >=50% and <90% of total obs.;	7;	7
AOTNA	Ma's night monkey	Aotus nancymaae	A0A2K5DVR4	S888	-	-	Q8IWU2_S886;	1279;	P	9;	9	5+ obs. at PTM>0.95 which is >=50% and <90% of total obs.;	46;	46
AOTNA	Ma's night monkey	Aotus nancymaae	A0A2K5DVR4	S1108	-	-	Q8IWU2_S1107;	1639;	D	11;	11	5+ obs. at PTM>0.95 which is >=50% and <90% of total obs.;	69;	69
AOTNA	Ma's night monkey	Aotus nancymaae	A0A2K5DVR4	S1450	-	-	Q8IWU2_S1450;	2266;	P	9;	9	5+ obs. at PTM>0.95 which is >=10% and <50% of total obs.;	33;	33
AOTNA	Ma's night monkey	Aotus nancymaae	A0A2K5DVT2	T190	-	-	Q96BY6_T196;	948;	V	10;	10	5+ obs. at PTM>0.95 which is >=10% and <50% of total obs.;	19;	19
AOTNA	Ma's night monkey	Aotus nancymaae	A0A2K5DVT2	S1280	-	-	Q96BY6_S1292;	2343;	L	26;	26	5+ obs. at PTM>0.95 which is >=10% and <50% of total obs.;	71;	71
AOTNA	Ma's night monkey	Aotus nancymaae	A0A2K5DVT2	S1283	-	-	Q96BY6_S1295;	2346;	N	28;	28	5+ obs. at PTM>0.95 which is >=10% and <50% of total obs.;	85;	85
AOTNA	Ma's night monkey	Aotus nancymaae	A0A2K5DVT2	S1306	-	-	Q96BY6_S1318;	2461;	L	36;	36	5+ obs. at PTM>0.95 which is >=50% and <90% of total obs.;	29;	29
AOTNA	Ma's night monkey	Aotus nancymaae	A0A2K5DVT2	T1394	-	-	Q96BY6_T1406;	2585;	L	28;	28	5+ obs. at PTM>0.95 which is >=50% and <90% of total obs.;	79;	79
AOTNA	Ma's night monkey	Aotus nancymaae	A0A2K5DVT2	T1428	-	-	Q96BY6_T1440;	2622;	L	51;	51	5+ obs. at PTM>0.95 which is >=10% and <50% of total obs.;	66;	66
AOTNA	Ma's night monkey	Aotus nancymaae	A0A2K5DVU4	S307	-	-	Q15054_S307;	738;	D	52;	52	5+ obs. at PTM>0.95 which is >=50% and <90% of total obs.;	591;	591
AOTNA	Ma's night monkey	Aotus nancymaae	A0A2K5DVU4	S458	-	-	Q15054_S458;	987;	I	39;	39	5+ obs. at PTM>0.95 which is >=50% and <90% of total obs.;	60;	60
AOTNA	Ma's night monkey	Aotus nancymaae	A0A2K5DVU9	S178	-	-	P51153_S178;	303;	G	16;	16	5+ obs. at PTM>0.95 which is >=10% and <50% of total obs.;	118;	118
AOTNA	Ma's night monkey	Aotus nancymaae	A0A2K5DVV7	S34	-	-	Q12797_S29;	53;	P	16;	16	5+ obs. at PTM>0.95 which is >=10% and <50% of total obs.;	184;	184
AOTNA	Ma's night monkey	Aotus nancymaae	A0A2K5DVW6	S303	-	-	Q15599_S303;	799;	P	9;	9	5+ obs. at PTM>0.95 which is >=10% and <50% of total obs.;	94;	94
AOTNA	Ma's night monkey	Aotus nancymaae	A0A2K5DVX9	S17	-	-	Q8TCG2_S17;	199;	P	7;	7	5+ obs. at PTM>0.95 which is >=50% and <90% of total obs.;	42;	42
AOTNA	Ma's night monkey	Aotus nancymaae	A0A2K5DVX9	S464	-	-	Q8TCG2_S466;	1812;	F	6;	6	5+ obs. at PTM>0.95 which is >=10% and <50% of total obs.;	16;	16
AOTNA	Ma's night monkey	Aotus nancymaae	A0A2K5DVY6	S216	-	-	Q99933_S223;	508;	P	6;	6	5+ obs. at PTM>0.95 which is >=90% of total obs.;	29;	29
AOTNA	Ma's night monkey	Aotus nancymaae	A0A2K5DVY7	S478	-	-	Q92529_S474;	794;	V	7;	7	5+ obs. at PTM>0.95 which is >=50% and <90% of total obs.;	73;	73
AOTNA	Ma's night monkey	Aotus nancymaae	A0A2K5DVZ5	S16	-	-	P16949_S16;	323;	G	141;	141	5+ obs. at PTM>0.95 which is >=50% and <90% of total obs.;	9506;	9506
AOTNA	Ma's night monkey	Aotus nancymaae	A0A2K5DVZ5	S25	-	-	P16949_S25;	332;	P	192;	192	5+ obs. at PTM>0.95 which is >=50% and <90% of total obs.;	10431;	10431
AOTNA	Ma's night monkey	Aotus nancymaae	A0A2K5DVZ5	S38	-	-	P16949_S38;	346;	P	247;	247	5+ obs. at PTM>0.95 which is >=50% and <90% of total obs.;	7593;	7593
AOTNA	Ma's night monkey	Aotus nancymaae	A0A2K5DVZ5	S46	-	-	P16949_S46;	354;	L	33;	33	5+ obs. at PTM>0.95 which is >=50% and <90% of total obs.;	601;	601
AOTNA	Ma's night monkey	Aotus nancymaae	A0A2K5DVZ5	S63	-	-	P16949_S63;	371;	H	78;	78	5+ obs. at PTM>0.95 which is >=90% of total obs.;	843;	843
AOTNA	Ma's night monkey	Aotus nancymaae	A0A2K5DW07	S680	-	-	P35221_S641;	992;	D	119;	119	5+ obs. at PTM>0.95 which is >=10% and <50% of total obs.;	5880;	5880
AOTNA	Ma's night monkey	Aotus nancymaae	A0A2K5DW07	S925	-	-	P35221_S886;	1301;	Q	7;	7	5+ obs. at PTM>0.95 which is >=90% of total obs.;	10;	10
AOTNA	Ma's night monkey	Aotus nancymaae	A0A2K5DW12	S216	-	-	O14646_S215;	1961;	S	20;	20	5+ obs. at PTM>0.95 which is >=50% and <90% of total obs.;	430;	430
AOTNA	Ma's night monkey	Aotus nancymaae	A0A2K5DW12	S217	-	-	O14646_S216;	2071;	E	20;	20	5+ obs. at PTM>0.95 which is >=50% and <90% of total obs.;	440;	440
AOTNA	Ma's night monkey	Aotus nancymaae	A0A2K5DW12	S1041	-	-	O14646_S1040;	3378;	K	10;	10	5+ obs. at PTM>0.95 which is >=10% and <50% of total obs.;	38;	38
AOTNA	Ma's night monkey	Aotus nancymaae	A0A2K5DW12	S1099	-	-	O14646_S1098;	3472;	D	10;	10	5+ obs. at PTM>0.95 which is >=10% and <50% of total obs.;	7;	7
AOTNA	Ma's night monkey	Aotus nancymaae	A0A2K5DW12	S1713	-	-	O14646_S1622;	4883;	L	9;	9	5+ obs. at PTM>0.95 which is >=50% and <90% of total obs.;	9;	9
AOTNA	Ma's night monkey	Aotus nancymaae	A0A2K5DW12	S1768	-	-	O14646_S1677;	4998;	P	44;	44	5+ obs. at PTM>0.95 which is >=10% and <50% of total obs.;	78;	78
AOTNA	Ma's night monkey	Aotus nancymaae	A0A2K5DW12	S1780	-	-	O14646_S1689;	5019;	P	29;	29	5+ obs. at PTM>0.95 which is >=10% and <50% of total obs.;	117;	117
AOTNA	Ma's night monkey	Aotus nancymaae	A0A2K5DW16	T359	-	-	Q9H8V3_T359;	1186;	P	24;	24	5+ obs. at PTM>0.95 which is >=90% of total obs.;	46;	46
AOTNA	Ma's night monkey	Aotus nancymaae	A0A2K5DW16	S367	-	-	Q9H8V3_S367;	1207;	M	12;	12	5+ obs. at PTM>0.95 which is >=10% and <50% of total obs.;	38;	38
AOTNA	Ma's night monkey	Aotus nancymaae	A0A2K5DW16	T373	-	-	Q9H8V3_T373;	1213;	P	15;	15	5+ obs. at PTM>0.95 which is >=10% and <50% of total obs.;	48;	48
AOTNA	Ma's night monkey	Aotus nancymaae	A0A2K5DW16	S376	-	-	Q9H8V3_S376;	1216;	N	7;	7	5+ obs. at PTM>0.95 which is >=10% and <50% of total obs.;	28;	28
AOTNA	Ma's night monkey	Aotus nancymaae	A0A2K5DW16	S397	-	-	Q9H8V3_S397;	1238;	P	8;	8	5+ obs. at PTM>0.95 which is >=50% and <90% of total obs.;	43;	43
AOTNA	Ma's night monkey	Aotus nancymaae	A0A2K5DW16	T444	-	-	Q9H8V3_T444;	1358;	P	15;	15	5+ obs. at PTM>0.95 which is >=50% and <90% of total obs.;	10;	10
AOTNA	Ma's night monkey	Aotus nancymaae	A0A2K5DW16	S716	-	-	Q9H8V3_S716;	1677;	P	6;	6	5+ obs. at PTM>0.95 which is >=50% and <90% of total obs.;	8;	8
AOTNA	Ma's night monkey	Aotus nancymaae	A0A2K5DW16	S842	-	-	Q9H8V3_S842;	1889;	F	21;	21	5+ obs. at PTM>0.95 which is >=50% and <90% of total obs.;	17;	17
AOTNA	Ma's night monkey	Aotus nancymaae	A0A2K5DW16	T846	-	-	Q9H8V3_T846;	1893;	P	9;	9	5+ obs. at PTM>0.95 which is >=50% and <90% of total obs.;	15;	15
AOTNA	Ma's night monkey	Aotus nancymaae	A0A2K5DW37	S89	-	-	Q8NI08_S89;	481;	I	30;	30	5+ obs. at PTM>0.95 which is >=50% and <90% of total obs.;	38;	38
AOTNA	Ma's night monkey	Aotus nancymaae	A0A2K5DW37	T134	-	-	Q8NI08_T134;	584;	P	6;	6	5+ obs. at PTM>0.95 which is >=90% of total obs.;	5;	5
AOTNA	Ma's night monkey	Aotus nancymaae	A0A2K5DW37	S162	-	-	Q8NI08_S162;	612;	P	5;	5	5+ obs. at PTM>0.95 which is >=10% and <50% of total obs.;	26;	26
AOTNA	Ma's night monkey	Aotus nancymaae	A0A2K5DW37	T347	-	-	Q8NI08_T358;	971;	P	11;	11	5+ obs. at PTM>0.95 which is >=50% and <90% of total obs.;	23;	23
AOTNA	Ma's night monkey	Aotus nancymaae	A0A2K5DW37	S431	-	-	Q8NI08_S441;	1145;	L	10;	10	5+ obs. at PTM>0.95 which is >=90% of total obs.;	10;	10
AOTNA	Ma's night monkey	Aotus nancymaae	A0A2K5DW37	S492	-	-	Q8NI08_S502;	1210;	P	7;	7	5+ obs. at PTM>0.95 which is >=10% and <50% of total obs.;	8;	8
AOTNA	Ma's night monkey	Aotus nancymaae	A0A2K5DW37	S586	-	-	Q8NI08_S596;	1372;	T	8;	8	5+ obs. at PTM>0.95 which is >=10% and <50% of total obs.;	31;	31
AOTNA	Ma's night monkey	Aotus nancymaae	A0A2K5DW37	S750	-	-	Q8NI08_S760;	1754;	T	5;	5	5+ obs. at PTM>0.95 which is >=10% and <50% of total obs.;	14;	14
AOTNA	Ma's night monkey	Aotus nancymaae	A0A2K5DW45	S125	-	-	Q08211_S125;	665;	E	22;	22	5+ obs. at PTM>0.95 which is >=10% and <50% of total obs.;	45;	45
AOTNA	Ma's night monkey	Aotus nancymaae	A0A2K5DW45	S321	-	-	Q08211_S321;	1212;	Q	63;	63	5+ obs. at PTM>0.95 which is >=50% and <90% of total obs.;	6;	6
AOTNA	Ma's night monkey	Aotus nancymaae	A0A2K5DW45	S688	-	-	Q08211_S688;	1980;	Q	23;	23	5+ obs. at PTM>0.95 which is >=50% and <90% of total obs.;	6;	6
AOTNA	Ma's night monkey	Aotus nancymaae	A0A2K5DW52	S425	-	-	O95232_S425;	927;	E	49;	49	5+ obs. at PTM>0.95 which is >=10% and <50% of total obs.;	157;	157
AOTNA	Ma's night monkey	Aotus nancymaae	A0A2K5DW56	S320	-	-	Q2M2Z5_S317;	413;	P	10;	10	5+ obs. at PTM>0.95 which is >=10% and <50% of total obs.;	72;	72
AOTNA	Ma's night monkey	Aotus nancymaae	A0A2K5DW56	S324	-	-	Q2M2Z5_S321;	417;	P	10;	10	5+ obs. at PTM>0.95 which is >=10% and <50% of total obs.;	57;	57
AOTNA	Ma's night monkey	Aotus nancymaae	A0A2K5DW56	S652	-	-	Q2M2Z5_S647;	1586;	D	5;	5	5+ obs. at PTM>0.95 which is >=50% and <90% of total obs.;	17;	17
AOTNA	Ma's night monkey	Aotus nancymaae	A0A2K5DW91	S73	-	-	O60307_S85;	674;	L	7;	7	5+ obs. at PTM>0.95 which is >=10% and <50% of total obs.;	8;	8
AOTNA	Ma's night monkey	Aotus nancymaae	A0A2K5DW91	S134	-	-	O60307_S146;	909;	P	32;	32	5+ obs. at PTM>0.95 which is >=10% and <50% of total obs.;	37;	37
AOTNA	Ma's night monkey	Aotus nancymaae	A0A2K5DW91	S716	-	-	O60307_S728;	1882;	E	7;	7	5+ obs. at PTM>0.95 which is >=50% and <90% of total obs.;	7;	7
AOTNA	Ma's night monkey	Aotus nancymaae	A0A2K5DW91	S762	-	-	O60307_S774;	1977;	P	5;	5	5+ obs. at PTM>0.95 which is >=10% and <50% of total obs.;	15;	15
AOTNA	Ma's night monkey	Aotus nancymaae	A0A2K5DW91	S780	-	-	O60307_S792;	2060;	S	18;	18	5+ obs. at PTM>0.95 which is >=50% and <90% of total obs.;	97;	97
AOTNA	Ma's night monkey	Aotus nancymaae	A0A2K5DW91	S781	-	-	O60307_S793;	2061;	E	22;	22	5+ obs. at PTM>0.95 which is >=50% and <90% of total obs.;	100;	100
AOTNA	Ma's night monkey	Aotus nancymaae	A0A2K5DWA6	S904	-	-	P04035_S872;	1516;	K	6;	6	5+ obs. at PTM>0.95 which is >=10% and <50% of total obs.;	23;	23
AOTNA	Ma's night monkey	Aotus nancymaae	A0A2K5DWD6	T281	-	-	Q8TB03_T314;	341;	P	30;	30	5+ obs. at PTM>0.95 which is >=10% and <50% of total obs.;	17;	17
AOTNA	Ma's night monkey	Aotus nancymaae	A0A2K5DWD7	S631	-	-	Q9NV58_S631;	1359;	G	9;	9	5+ obs. at PTM>0.95 which is >=50% and <90% of total obs.;	15;	15
AOTNA	Ma's night monkey	Aotus nancymaae	A0A2K5DWE2	S129	-	-	Q92844_S129;	339;	P	20;	20	5+ obs. at PTM>0.95 which is >=10% and <50% of total obs.;	319;	319
AOTNA	Ma's night monkey	Aotus nancymaae	A0A2K5DWE2	T213	-	-	Q92844_T213;	429;	P	34;	34	5+ obs. at PTM>0.95 which is >=10% and <50% of total obs.;	25;	25
AOTNA	Ma's night monkey	Aotus nancymaae	A0A2K5DWE2	S225	-	-	Q92844_S225;	441;	F	15;	15	5+ obs. at PTM>0.95 which is >=10% and <50% of total obs.;	61;	61
AOTNA	Ma's night monkey	Aotus nancymaae	A0A2K5DWE2	S228	-	-	Q92844_S228;	444;	L	11;	11	5+ obs. at PTM>0.95 which is >=10% and <50% of total obs.;	46;	46
AOTNA	Ma's night monkey	Aotus nancymaae	A0A2K5DWE7	S262	-	-	Q86XL3_S259;	366;	P	13;	13	5+ obs. at PTM>0.95 which is >=10% and <50% of total obs.;	51;	51
AOTNA	Ma's night monkey	Aotus nancymaae	A0A2K5DWE7	S271	-	-	Q86XL3_S268;	375;	P	39;	39	5+ obs. at PTM>0.95 which is >=50% and <90% of total obs.;	142;	142
AOTNA	Ma's night monkey	Aotus nancymaae	A0A2K5DWE7	S506	-	-	Q86XL3_S512;	916;	P	14;	14	5+ obs. at PTM>0.95 which is >=10% and <50% of total obs.;	23;	23
AOTNA	Ma's night monkey	Aotus nancymaae	A0A2K5DWE7	S522	-	-	Q86XL3_S528;	932;	P	64;	64	5+ obs. at PTM>0.95 which is >=90% of total obs.;	116;	116
AOTNA	Ma's night monkey	Aotus nancymaae	A0A2K5DWE7	S861	-	-	Q86XL3_S866;	1831;	P	7;	7	5+ obs. at PTM>0.95 which is >=10% and <50% of total obs.;	34;	34
AOTNA	Ma's night monkey	Aotus nancymaae	A0A2K5DWE7	S909	-	-	Q86XL3_S914;	1990;	P	12;	12	5+ obs. at PTM>0.95 which is >=10% and <50% of total obs.;	17;	17
AOTNA	Ma's night monkey	Aotus nancymaae	A0A2K5DWF1	S403	-	-	P54278_S403;	880;	P	6;	6	5+ obs. at PTM>0.95 which is >=50% and <90% of total obs.;	14;	14
AOTNA	Ma's night monkey	Aotus nancymaae	A0A2K5DWF1	S547	-	-	P54278_S547;	1259;	D	5;	5	5+ obs. at PTM>0.95 which is >=10% and <50% of total obs.;	20;	20
AOTNA	Ma's night monkey	Aotus nancymaae	A0A2K5DWF1	S573	-	-	P54278_S573;	1298;	P	6;	6	5+ obs. at PTM>0.95 which is >=10% and <50% of total obs.;	41;	41
AOTNA	Ma's night monkey	Aotus nancymaae	A0A2K5DWH9	S164	-	-	Q9NR34_S164;	702;	Q	14;	14	5+ obs. at PTM>0.95 which is >=10% and <50% of total obs.;	7;	7
AOTNA	Ma's night monkey	Aotus nancymaae	A0A2K5DWI5	S424	-	-	Q9BTC8_S430;	1043;	P	12;	12	5+ obs. at PTM>0.95 which is >=10% and <50% of total obs.;	29;	29
AOTNA	Ma's night monkey	Aotus nancymaae	A0A2K5DWI5	S517	-	-	Q9BTC8_S519;	1240;	P	11;	11	5+ obs. at PTM>0.95 which is >=50% and <90% of total obs.;	100;	100
AOTNA	Ma's night monkey	Aotus nancymaae	A0A2K5DWI7	T187	-	-	O95819_T187;Q9UKE5_T187;	1111;575;	F	99;73;	86	5+ obs. at PTM>0.95 which is >=10% and <50% of total obs.;5+ obs. at PTM>0.95 which is >=10% and <50% of total obs.;	18;8;	13
AOTNA	Ma's night monkey	Aotus nancymaae	A0A2K5DWI7	S502	-	-	O95819_S523;	1577;	L	7;	7	5+ obs. at PTM>0.95 which is >=50% and <90% of total obs.;	13;	13
AOTNA	Ma's night monkey	Aotus nancymaae	A0A2K5DWI7	S570	-	-	O95819_S602;	1695;	F	6;	6	5+ obs. at PTM>0.95 which is >=10% and <50% of total obs.;	13;	13
AOTNA	Ma's night monkey	Aotus nancymaae	A0A2K5DWI7	T581	-	-	Q9UKE5_T581;	1623;	P	7;	7	5+ obs. at PTM>0.95 which is >=50% and <90% of total obs.;	111;	111
AOTNA	Ma's night monkey	Aotus nancymaae	A0A2K5DWI7	S640	-	-	Q9UKE5_S640;	1730;	D	46;	46	5+ obs. at PTM>0.95 which is >=10% and <50% of total obs.;	215;	215
AOTNA	Ma's night monkey	Aotus nancymaae	A0A2K5DWI7	S678	-	-	Q9UKE5_S678;	1800;	I	23;	23	5+ obs. at PTM>0.95 which is >=10% and <50% of total obs.;	35;	35
AOTNA	Ma's night monkey	Aotus nancymaae	A0A2K5DWI7	S680	-	-	Q9UKE5_S680;	1804;	P	38;	38	5+ obs. at PTM>0.95 which is >=10% and <50% of total obs.;	80;	80
AOTNA	Ma's night monkey	Aotus nancymaae	A0A2K5DWI7	S688	-	-	O95819_S639;Q9UKE5_S688;	1927;1812;	P	53;14;	34	5+ obs. at PTM>0.95 which is >=10% and <50% of total obs.;5+ obs. at PTM>0.95 which is >=10% and <50% of total obs.;	276;62;	169
AOTNA	Ma's night monkey	Aotus nancymaae	A0A2K5DWI7	S707	-	-	Q9UKE5_S707;	1871;	N	35;	35	5+ obs. at PTM>0.95 which is >=10% and <50% of total obs.;	77;	77
AOTNA	Ma's night monkey	Aotus nancymaae	A0A2K5DWI7	S720	-	-	Q9UKE5_S720;	1886;	P	8;	8	5+ obs. at PTM>0.95 which is >=10% and <50% of total obs.;	19;	19
AOTNA	Ma's night monkey	Aotus nancymaae	A0A2K5DWI7	S764	-	-	Q9UKE5_S764;	1952;	K	41;	41	5+ obs. at PTM>0.95 which is >=10% and <50% of total obs.;	77;	77
AOTNA	Ma's night monkey	Aotus nancymaae	A0A2K5DWI7	S769	-	-	Q9UKE5_S769;	1957;	P	47;	47	5+ obs. at PTM>0.95 which is >=10% and <50% of total obs.;	505;	505
AOTNA	Ma's night monkey	Aotus nancymaae	A0A2K5DWI7	S1021	-	-	O95819_S900;	2524;	V	27;	27	5+ obs. at PTM>0.95 which is >=50% and <90% of total obs.;	295;	295
AOTNA	Ma's night monkey	Aotus nancymaae	A0A2K5DWJ8	S417	-	-	Q8TEV9_S417;	706;	Y	15;	15	5+ obs. at PTM>0.95 which is >=10% and <50% of total obs.;	22;	22
AOTNA	Ma's night monkey	Aotus nancymaae	A0A2K5DWJ8	S498	-	-	Q8TEV9_S498;	808;	P	41;	41	5+ obs. at PTM>0.95 which is >=10% and <50% of total obs.;	191;	191
AOTNA	Ma's night monkey	Aotus nancymaae	A0A2K5DWJ8	S790	-	-	Q8TEV9_S790;	1161;	P	5;	5	5+ obs. at PTM>0.95 which is >=10% and <50% of total obs.;	12;	12
AOTNA	Ma's night monkey	Aotus nancymaae	A0A2K5DWK7	S2228	-	-	Q9BV73_S2229;	5346;	P	31;	31	5+ obs. at PTM>0.95 which is >=50% and <90% of total obs.;	104;	104
AOTNA	Ma's night monkey	Aotus nancymaae	A0A2K5DWK7	S2322	-	-	Q9BV73_S2322;	5466;	L	12;	12	5+ obs. at PTM>0.95 which is >=50% and <90% of total obs.;	49;	49
AOTNA	Ma's night monkey	Aotus nancymaae	A0A2K5DWL3	T139	-	-	Q9NR31_T139;	393;	D	26;	26	5+ obs. at PTM>0.95 which is >=50% and <90% of total obs.;	63;	63
AOTNA	Ma's night monkey	Aotus nancymaae	A0A2K5DWM4	S908	-	-	Q8WXI2_S908;	3312;	L	11;	11	5+ obs. at PTM>0.95 which is >=50% and <90% of total obs.;	52;	52
AOTNA	Ma's night monkey	Aotus nancymaae	A0A2K5DWM6	S265	-	-	Q562F6_S266;	376;	P	12;	12	5+ obs. at PTM>0.95 which is >=10% and <50% of total obs.;	8;	8
AOTNA	Ma's night monkey	Aotus nancymaae	A0A2K5DWM6	T836	-	-	Q562F6_T845;	1095;	P	15;	15	5+ obs. at PTM>0.95 which is >=50% and <90% of total obs.;	173;	173
AOTNA	Ma's night monkey	Aotus nancymaae	A0A2K5DWM6	S1023	-	-	Q562F6_S1032;	1300;	D	7;	7	5+ obs. at PTM>0.95 which is >=50% and <90% of total obs.;	18;	18
AOTNA	Ma's night monkey	Aotus nancymaae	A0A2K5DWM6	S1135	-	-	Q562F6_S1144;	1430;	P	16;	16	5+ obs. at PTM>0.95 which is >=10% and <50% of total obs.;	26;	26
AOTNA	Ma's night monkey	Aotus nancymaae	A0A2K5DWM6	S1172	-	-	Q562F6_S1181;	1468;	P	6;	6	5+ obs. at PTM>0.95 which is >=50% and <90% of total obs.;	47;	47
AOTNA	Ma's night monkey	Aotus nancymaae	A0A2K5DWM6	S1178	-	-	Q562F6_S1187;	1474;	D	9;	9	5+ obs. at PTM>0.95 which is >=10% and <50% of total obs.;	34;	34
AOTNA	Ma's night monkey	Aotus nancymaae	A0A2K5DWR0	S122	-	-	Q8N9N5_S90;	229;	P	10;	10	5+ obs. at PTM>0.95 which is >=10% and <50% of total obs.;	57;	57
AOTNA	Ma's night monkey	Aotus nancymaae	A0A2K5DWS8	S286	-	-	Q9C0H5_S286;	506;	P	8;	8	5+ obs. at PTM>0.95 which is >=10% and <50% of total obs.;	52;	52
AOTNA	Ma's night monkey	Aotus nancymaae	A0A2K5DWS8	S366	-	-	Q9C0H5_S366;	632;	P	10;	10	5+ obs. at PTM>0.95 which is >=50% and <90% of total obs.;	283;	283
AOTNA	Ma's night monkey	Aotus nancymaae	A0A2K5DWS8	S388	-	-	Q9C0H5_S388;	668;	P	9;	9	5+ obs. at PTM>0.95 which is >=10% and <50% of total obs.;	7;	7
AOTNA	Ma's night monkey	Aotus nancymaae	A0A2K5DWS8	S407	-	-	Q9C0H5_S407;	740;	P	15;	15	5+ obs. at PTM>0.95 which is >=10% and <50% of total obs.;	33;	33
AOTNA	Ma's night monkey	Aotus nancymaae	A0A2K5DWS8	S604	-	-	Q9C0H5_S604;	1083;	E	58;	58	5+ obs. at PTM>0.95 which is >=90% of total obs.;	168;	168
AOTNA	Ma's night monkey	Aotus nancymaae	A0A2K5DWS8	T621	-	-	Q9C0H5_T621;	1107;	F	7;	7	5+ obs. at PTM>0.95 which is >=90% of total obs.;	5;	5
AOTNA	Ma's night monkey	Aotus nancymaae	A0A2K5DWT5	S943	-	-	P10721_S943;	1314;	P	18;	18	5+ obs. at PTM>0.95 which is >=50% and <90% of total obs.;	7;	7
AOTNA	Ma's night monkey	Aotus nancymaae	A0A2K5DWT6	S1262	-	-	Q7Z4S6_S1239;	1736;	P	33;	33	5+ obs. at PTM>0.95 which is >=10% and <50% of total obs.;	492;	492
AOTNA	Ma's night monkey	Aotus nancymaae	A0A2K5DWT6	S1692	-	-	Q7Z4S6_S1673;	2435;	N	12;	12	5+ obs. at PTM>0.95 which is >=10% and <50% of total obs.;	76;	76
AOTNA	Ma's night monkey	Aotus nancymaae	A0A2K5DWU0	S425	-	-	O94763_S418;	1190;	V	12;	12	5+ obs. at PTM>0.95 which is >=10% and <50% of total obs.;	13;	13
AOTNA	Ma's night monkey	Aotus nancymaae	A0A2K5DWU0	S449	-	-	O94763_S442;	1215;	C	12;	12	5+ obs. at PTM>0.95 which is >=10% and <50% of total obs.;	69;	69
AOTNA	Ma's night monkey	Aotus nancymaae	A0A2K5DWU2	S41	-	-	Q13838_S41;	924;	I	25;	25	5+ obs. at PTM>0.95 which is >=10% and <50% of total obs.;	22;	22
AOTNA	Ma's night monkey	Aotus nancymaae	A0A2K5DWU2	T172	-	-	Q13838_T172;	1113;	P	17;	17	5+ obs. at PTM>0.95 which is >=90% of total obs.;	218;	218
AOTNA	Ma's night monkey	Aotus nancymaae	A0A2K5DWV1	S12	-	-	Q5JSL3_S12;	477;	K	43;	43	5+ obs. at PTM>0.95 which is >=50% and <90% of total obs.;	19;	19
AOTNA	Ma's night monkey	Aotus nancymaae	A0A2K5DWV1	S1238	-	-	Q5JSL3_S1240;	2304;	L	5;	5	5+ obs. at PTM>0.95 which is >=10% and <50% of total obs.;	101;	101
AOTNA	Ma's night monkey	Aotus nancymaae	A0A2K5DWV1	T1345	-	-	Q5JSL3_T1352;	2576;	M	17;	17	5+ obs. at PTM>0.95 which is >=50% and <90% of total obs.;	15;	15
AOTNA	Ma's night monkey	Aotus nancymaae	A0A2K5DWW3	T538	-	-	Q04759_T538;	941;	F	36;	36	5+ obs. at PTM>0.95 which is >=10% and <50% of total obs.;	41;	41
AOTNA	Ma's night monkey	Aotus nancymaae	A0A2K5DWW3	S676	-	-	Q04759_S676;	1138;	F	29;	29	5+ obs. at PTM>0.95 which is >=90% of total obs.;	30;	30
AOTNA	Ma's night monkey	Aotus nancymaae	A0A2K5DWW3	S685	-	-	Q04759_S685;	1147;	M	36;	36	5+ obs. at PTM>0.95 which is >=90% of total obs.;	165;	165
AOTNA	Ma's night monkey	Aotus nancymaae	A0A2K5DWW3	S695	-	-	Q04759_S695;	1157;	F	80;	80	5+ obs. at PTM>0.95 which is >=90% of total obs.;	514;	514
AOTNA	Ma's night monkey	Aotus nancymaae	A0A2K5DWW6	S487	-	-	Q09019_S495;	1343;	L	19;	19	5+ obs. at PTM>0.95 which is >=10% and <50% of total obs.;	69;	69
AOTNA	Ma's night monkey	Aotus nancymaae	A0A2K5DWW9	S248	-	-	Q8WVS4_S247;	1405;	F	27;	27	5+ obs. at PTM>0.95 which is >=50% and <90% of total obs.;	17;	17
AOTNA	Ma's night monkey	Aotus nancymaae	A0A2K5DWY5	S468	-	-	Q96JK2_S468;	824;	P	6;	6	5+ obs. at PTM>0.95 which is >=10% and <50% of total obs.;	27;	27
AOTNA	Ma's night monkey	Aotus nancymaae	A0A2K5DWY5	S648	-	-	Q96JK2_S648;	1060;	P	18;	18	5+ obs. at PTM>0.95 which is >=10% and <50% of total obs.;	40;	40
AOTNA	Ma's night monkey	Aotus nancymaae	A0A2K5DWY5	S794	-	-	Q96JK2_S794;	1277;	P	14;	14	5+ obs. at PTM>0.95 which is >=90% of total obs.;	432;	432
AOTNA	Ma's night monkey	Aotus nancymaae	A0A2K5DWY5	T929	-	-	Q96JK2_T929;	1544;	D	9;	9	5+ obs. at PTM>0.95 which is >=10% and <50% of total obs.;	7;	7
AOTNA	Ma's night monkey	Aotus nancymaae	A0A2K5DWZ5	S520	-	-	Q9C0A0_S520;	1217;	I	8;	8	5+ obs. at PTM>0.95 which is >=90% of total obs.;	18;	18
AOTNA	Ma's night monkey	Aotus nancymaae	A0A2K5DX04	S608	-	-	Q96JM7_S608;	2559;	P	42;	42	5+ obs. at PTM>0.95 which is >=10% and <50% of total obs.;	54;	54
AOTNA	Ma's night monkey	Aotus nancymaae	A0A2K5DX04	S670	-	-	Q96JM7_S670;	2994;	A	9;	9	5+ obs. at PTM>0.95 which is >=50% and <90% of total obs.;	48;	48
AOTNA	Ma's night monkey	Aotus nancymaae	A0A2K5DX04	S678	-	-	Q96JM7_S678;	3004;	P	5;	5	5+ obs. at PTM>0.95 which is >=90% of total obs.;	15;	15
AOTNA	Ma's night monkey	Aotus nancymaae	A0A2K5DX12	S391	-	-	O60566_S435;	1038;	A	8;	8	5+ obs. at PTM>0.95 which is >=10% and <50% of total obs.;	17;	17
AOTNA	Ma's night monkey	Aotus nancymaae	A0A2K5DX12	S492	-	-	O60566_S543;	1439;	P	26;	26	5+ obs. at PTM>0.95 which is >=90% of total obs.;	129;	129
AOTNA	Ma's night monkey	Aotus nancymaae	A0A2K5DX12	S619	-	-	O60566_S670;	2193;	P	38;	38	5+ obs. at PTM>0.95 which is >=50% and <90% of total obs.;	167;	167
AOTNA	Ma's night monkey	Aotus nancymaae	A0A2K5DX12	S669	-	-	O60566_S720;	2455;	P	6;	6	5+ obs. at PTM>0.95 which is >=10% and <50% of total obs.;	26;	26
AOTNA	Ma's night monkey	Aotus nancymaae	A0A2K5DX13	S4486	-	-	Q14517_S4473;	6758;	L	14;	14	5+ obs. at PTM>0.95 which is >=10% and <50% of total obs.;	5;	5
AOTNA	Ma's night monkey	Aotus nancymaae	A0A2K5DX27	S312	-	-	O43586_S312;	1414;	G	5;	5	5+ obs. at PTM>0.95 which is >=10% and <50% of total obs.;	11;	11
AOTNA	Ma's night monkey	Aotus nancymaae	A0A2K5DX27	S318	-	-	O43586_S318;	1498;	P	7;	7	5+ obs. at PTM>0.95 which is >=50% and <90% of total obs.;	31;	31
AOTNA	Ma's night monkey	Aotus nancymaae	A0A2K5DX38	S257	-	-	Q12788_S257;	829;	P	6;	6	5+ obs. at PTM>0.95 which is >=10% and <50% of total obs.;	8;	8
AOTNA	Ma's night monkey	Aotus nancymaae	A0A2K5DX40	S339	-	-	Q9BUF5_S339;	1232;	Y	5;	5	5+ obs. at PTM>0.95 which is >=10% and <50% of total obs.;	9;	9
AOTNA	Ma's night monkey	Aotus nancymaae	A0A2K5DX46	T974	-	-	Q9UHW9_T991;	1455;	L	13;	13	5+ obs. at PTM>0.95 which is >=90% of total obs.;	118;	118
AOTNA	Ma's night monkey	Aotus nancymaae	A0A2K5DX46	S1012	-	-	Q9UHW9_S1029;	1577;	I	11;	11	5+ obs. at PTM>0.95 which is >=10% and <50% of total obs.;	43;	43
AOTNA	Ma's night monkey	Aotus nancymaae	A0A2K5DX46	S1015	-	-	Q9UHW9_S1032;	1580;	D	24;	24	5+ obs. at PTM>0.95 which is >=10% and <50% of total obs.;	155;	155
AOTNA	Ma's night monkey	Aotus nancymaae	A0A2K5DX49	S79	-	-	P50747_S79;	867;	A	9;	9	5+ obs. at PTM>0.95 which is >=10% and <50% of total obs.;	76;	76
AOTNA	Ma's night monkey	Aotus nancymaae	A0A2K5DX49	S124	-	-	P50747_S124;	966;	A	8;	8	5+ obs. at PTM>0.95 which is >=10% and <50% of total obs.;	18;	18
AOTNA	Ma's night monkey	Aotus nancymaae	A0A2K5DX58	S624	-	-	Q15046_S596;	992;	V	7;	7	5+ obs. at PTM>0.95 which is >=50% and <90% of total obs.;	52;	52
AOTNA	Ma's night monkey	Aotus nancymaae	A0A2K5DX73	S74	-	-	P27707_S74;	420;	Q	124;	124	5+ obs. at PTM>0.95 which is >=10% and <50% of total obs.;	112;	112
AOTNA	Ma's night monkey	Aotus nancymaae	A0A2K5DX76	S197	-	-	Q8N961_S365;	1503;	P	7;	7	5+ obs. at PTM>0.95 which is >=90% of total obs.;	10;	10
AOTNA	Ma's night monkey	Aotus nancymaae	A0A2K5DX77	S76	-	-	Q00403_S76;	461;	D	8;	8	5+ obs. at PTM>0.95 which is >=10% and <50% of total obs.;	80;	80
AOTNA	Ma's night monkey	Aotus nancymaae	A0A2K5DX78	T85	-	-	Q7L590_T85;	192;	D	31;	31	5+ obs. at PTM>0.95 which is >=10% and <50% of total obs.;	22;	22
AOTNA	Ma's night monkey	Aotus nancymaae	A0A2K5DX78	S669	-	-	Q7L590_S644;	1367;	P	5;	5	5+ obs. at PTM>0.95 which is >=50% and <90% of total obs.;	52;	52
AOTNA	Ma's night monkey	Aotus nancymaae	A0A2K5DX88	S450	-	-	Q9Y4C4_S450;	1991;	P	5;	5	5+ obs. at PTM>0.95 which is >=90% of total obs.;	30;	30
AOTNA	Ma's night monkey	Aotus nancymaae	A0A2K5DXA4	S42	-	-	Q92917_S42;	91;	P	23;	23	5+ obs. at PTM>0.95 which is >=50% and <90% of total obs.;	301;	301
AOTNA	Ma's night monkey	Aotus nancymaae	A0A2K5DXA4	T216	-	-	Q92917_T216;	415;	P	20;	20	5+ obs. at PTM>0.95 which is >=50% and <90% of total obs.;	142;	142
AOTNA	Ma's night monkey	Aotus nancymaae	A0A2K5DXA4	S387	-	-	Q92917_S388;	851;	P	5;	5	5+ obs. at PTM>0.95 which is >=90% of total obs.;	16;	16
AOTNA	Ma's night monkey	Aotus nancymaae	A0A2K5DXA5	S371	-	-	O15119_S371;	933;	E	11;	11	5+ obs. at PTM>0.95 which is >=10% and <50% of total obs.;	102;	102
AOTNA	Ma's night monkey	Aotus nancymaae	A0A2K5DXA5	S375	-	-	O15119_S375;	937;	D	10;	10	5+ obs. at PTM>0.95 which is >=10% and <50% of total obs.;	107;	107
AOTNA	Ma's night monkey	Aotus nancymaae	A0A2K5DXA5	S438	-	-	O15119_S438;	1034;	P	11;	11	5+ obs. at PTM>0.95 which is >=10% and <50% of total obs.;	9;	9
AOTNA	Ma's night monkey	Aotus nancymaae	A0A2K5DXA5	S456	-	-	O15119_S456;	1090;	P	16;	16	5+ obs. at PTM>0.95 which is >=50% and <90% of total obs.;	142;	142
AOTNA	Ma's night monkey	Aotus nancymaae	A0A2K5DXA5	S707	-	-	O15119_S707;	1439;	P	12;	12	5+ obs. at PTM>0.95 which is >=10% and <50% of total obs.;	117;	117
AOTNA	Ma's night monkey	Aotus nancymaae	A0A2K5DXC9	S49	-	-	P62633_S49;	770;	L	7;	7	5+ obs. at PTM>0.95 which is >=10% and <50% of total obs.;	22;	22
AOTNA	Ma's night monkey	Aotus nancymaae	A0A2K5DXC9	S152	-	-	P62633_S151;	1255;	K	5;	5	5+ obs. at PTM>0.95 which is >=90% of total obs.;	25;	25
AOTNA	Ma's night monkey	Aotus nancymaae	A0A2K5DXC9	T173	-	-	P62633_T172;	1577;	I	11;	11	5+ obs. at PTM>0.95 which is >=50% and <90% of total obs.;	20;	20
AOTNA	Ma's night monkey	Aotus nancymaae	A0A2K5DXD0	S943	-	-	Q9ULE4_S976;	1697;	V	6;	6	5+ obs. at PTM>0.95 which is >=90% of total obs.;	10;	10
AOTNA	Ma's night monkey	Aotus nancymaae	A0A2K5DXD3	S136	-	-	O95817_S136;	457;	P	8;	8	5+ obs. at PTM>0.95 which is >=10% and <50% of total obs.;	106;	106
AOTNA	Ma's night monkey	Aotus nancymaae	A0A2K5DXD3	S173	-	-	O95817_S173;	519;	P	22;	22	5+ obs. at PTM>0.95 which is >=10% and <50% of total obs.;	381;	381
AOTNA	Ma's night monkey	Aotus nancymaae	A0A2K5DXD3	S264	-	-	O95817_S264;	663;	P	21;	21	5+ obs. at PTM>0.95 which is >=10% and <50% of total obs.;	17;	17
AOTNA	Ma's night monkey	Aotus nancymaae	A0A2K5DXD3	T285	-	-	O95817_T285;	703;	P	91;	91	5+ obs. at PTM>0.95 which is >=10% and <50% of total obs.;	278;	278
AOTNA	Ma's night monkey	Aotus nancymaae	A0A2K5DXD3	S289	-	-	O95817_S289;	710;	P	91;	91	5+ obs. at PTM>0.95 which is >=10% and <50% of total obs.;	423;	423
AOTNA	Ma's night monkey	Aotus nancymaae	A0A2K5DXD3	S377	-	-	O95817_S377;	904;	P	51;	51	5+ obs. at PTM>0.95 which is >=10% and <50% of total obs.;	989;	989
AOTNA	Ma's night monkey	Aotus nancymaae	A0A2K5DXD3	T406	-	-	O95817_T406;	1033;	P	20;	20	5+ obs. at PTM>0.95 which is >=50% and <90% of total obs.;	469;	469
AOTNA	Ma's night monkey	Aotus nancymaae	A0A2K5DXE9	S210	-	-	A3KN83_S162;	522;	L	12;	12	5+ obs. at PTM>0.95 which is >=90% of total obs.;	33;	33
AOTNA	Ma's night monkey	Aotus nancymaae	A0A2K5DXE9	S262	-	-	A3KN83_S214;	649;	P	10;	10	5+ obs. at PTM>0.95 which is >=50% and <90% of total obs.;	54;	54
AOTNA	Ma's night monkey	Aotus nancymaae	A0A2K5DXE9	S802	-	-	A3KN83_S754;	1975;	S	9;	9	5+ obs. at PTM>0.95 which is >=10% and <50% of total obs.;	8;	8
AOTNA	Ma's night monkey	Aotus nancymaae	A0A2K5DXE9	S803	-	-	A3KN83_S755;	1976;	G	9;	9	5+ obs. at PTM>0.95 which is >=10% and <50% of total obs.;	8;	8
AOTNA	Ma's night monkey	Aotus nancymaae	A0A2K5DXE9	S842	-	-	A3KN83_S794;	2104;	I	20;	20	5+ obs. at PTM>0.95 which is >=10% and <50% of total obs.;	88;	88
AOTNA	Ma's night monkey	Aotus nancymaae	A0A2K5DXF6	S362	-	-	Q9NQQ7_S335;	1578;	S	31;	31	5+ obs. at PTM>0.95 which is >=10% and <50% of total obs.;	122;	122
AOTNA	Ma's night monkey	Aotus nancymaae	A0A2K5DXK9	S18	-	-	Q53H80_S18;	254;	P	18;	18	5+ obs. at PTM>0.95 which is >=10% and <50% of total obs.;	114;	114
AOTNA	Ma's night monkey	Aotus nancymaae	A0A2K5DXK9	S21	-	-	Q53H80_S21;	259;	P	35;	35	5+ obs. at PTM>0.95 which is >=10% and <50% of total obs.;	356;	356
AOTNA	Ma's night monkey	Aotus nancymaae	A0A2K5DXL2	S10	-	-	Q9NS56_S9;	76;	P	6;	6	5+ obs. at PTM>0.95 which is >=50% and <90% of total obs.;	9;	9
AOTNA	Ma's night monkey	Aotus nancymaae	A0A2K5DXL2	S82	-	-	Q9NS56_S81;	191;	P	7;	7	5+ obs. at PTM>0.95 which is >=90% of total obs.;	50;	50
AOTNA	Ma's night monkey	Aotus nancymaae	A0A2K5DXL2	S99	-	-	Q9NS56_S98;	225;	P	32;	32	5+ obs. at PTM>0.95 which is >=10% and <50% of total obs.;	203;	203
AOTNA	Ma's night monkey	Aotus nancymaae	A0A2K5DXL2	T174	-	-	Q9NS56_T173;	330;	P	21;	21	5+ obs. at PTM>0.95 which is >=10% and <50% of total obs.;	5;	5
AOTNA	Ma's night monkey	Aotus nancymaae	A0A2K5DXL2	S195	-	-	Q9NS56_S194;	371;	P	12;	12	5+ obs. at PTM>0.95 which is >=50% and <90% of total obs.;	65;	65
AOTNA	Ma's night monkey	Aotus nancymaae	A0A2K5DXL2	T206	-	-	Q9NS56_T205;	390;	P	5;	5	5+ obs. at PTM>0.95 which is >=10% and <50% of total obs.;	75;	75
AOTNA	Ma's night monkey	Aotus nancymaae	A0A2K5DXL2	S586	-	-	Q9NS56_S585;	1220;	P	24;	24	5+ obs. at PTM>0.95 which is >=10% and <50% of total obs.;	22;	22
AOTNA	Ma's night monkey	Aotus nancymaae	A0A2K5DXL2	S865	-	-	Q9NS56_S864;	1889;	L	8;	8	5+ obs. at PTM>0.95 which is >=50% and <90% of total obs.;	31;	31
AOTNA	Ma's night monkey	Aotus nancymaae	A0A2K5DXL2	S867	-	-	Q9NS56_S866;	1891;	V	8;	8	5+ obs. at PTM>0.95 which is >=50% and <90% of total obs.;	32;	32
AOTNA	Ma's night monkey	Aotus nancymaae	A0A2K5DXL4	T42	-	-	Q9UNF1_T42;	73;	P	5;	5	5+ obs. at PTM>0.95 which is >=10% and <50% of total obs.;	48;	48
AOTNA	Ma's night monkey	Aotus nancymaae	A0A2K5DXL4	T72	-	-	Q9UNF1_T72;	133;	P	30;	30	5+ obs. at PTM>0.95 which is >=10% and <50% of total obs.;	29;	29
AOTNA	Ma's night monkey	Aotus nancymaae	A0A2K5DXL4	S190	-	-	Q9UNF1_S190;	315;	S	80;	80	5+ obs. at PTM>0.95 which is >=10% and <50% of total obs.;	164;	164
AOTNA	Ma's night monkey	Aotus nancymaae	A0A2K5DXL4	S191	-	-	Q9UNF1_S191;	316;	D	86;	86	5+ obs. at PTM>0.95 which is >=10% and <50% of total obs.;	204;	204
AOTNA	Ma's night monkey	Aotus nancymaae	A0A2K5DXL4	S247	-	-	Q9UNF1_S247;	376;	P	33;	33	5+ obs. at PTM>0.95 which is >=50% and <90% of total obs.;	133;	133
AOTNA	Ma's night monkey	Aotus nancymaae	A0A2K5DXL4	S265	-	-	Q9UNF1_S265;	511;	Q	21;	21	5+ obs. at PTM>0.95 which is >=10% and <50% of total obs.;	53;	53
AOTNA	Ma's night monkey	Aotus nancymaae	A0A2K5DXM4	S138	-	-	Q9Y5J1_S121;	215;	G	85;	85	5+ obs. at PTM>0.95 which is >=50% and <90% of total obs.;	2563;	2563
AOTNA	Ma's night monkey	Aotus nancymaae	A0A2K5DXM4	S141	-	-	Q9Y5J1_S124;	231;	E	82;	82	5+ obs. at PTM>0.95 which is >=50% and <90% of total obs.;	2470;	2470
AOTNA	Ma's night monkey	Aotus nancymaae	A0A2K5DXM9	S153	-	-	Q8IWY8_S153;	182;	P	14;	14	5+ obs. at PTM>0.95 which is >=90% of total obs.;	144;	144
AOTNA	Ma's night monkey	Aotus nancymaae	A0A2K5DXM9	S561	-	-	Q8IWY8_S561;	788;	P	6;	6	5+ obs. at PTM>0.95 which is >=90% of total obs.;	23;	23
AOTNA	Ma's night monkey	Aotus nancymaae	A0A2K5DXP3	S662	-	-	Q9NQT8_S658;	1495;	F	10;	10	5+ obs. at PTM>0.95 which is >=10% and <50% of total obs.;	7;	7
AOTNA	Ma's night monkey	Aotus nancymaae	A0A2K5DXP3	S665	-	-	Q9NQT8_S661;	1507;	P	15;	15	5+ obs. at PTM>0.95 which is >=10% and <50% of total obs.;	5;	5
AOTNA	Ma's night monkey	Aotus nancymaae	A0A2K5DXP3	S862	-	-	Q9NQT8_S858;	1851;	F	5;	5	5+ obs. at PTM>0.95 which is >=50% and <90% of total obs.;	17;	17
AOTNA	Ma's night monkey	Aotus nancymaae	A0A2K5DXP3	S1382	-	-	Q9NQT8_S1381;	2550;	S	32;	32	5+ obs. at PTM>0.95 which is >=10% and <50% of total obs.;	210;	210
AOTNA	Ma's night monkey	Aotus nancymaae	A0A2K5DXP3	S1403	-	-	Q9NQT8_S1410;	2677;	Q	102;	102	5+ obs. at PTM>0.95 which is >=10% and <50% of total obs.;	79;	79
AOTNA	Ma's night monkey	Aotus nancymaae	A0A2K5DXP3	S1781	-	-	Q9NQT8_S1797;	3977;	A	52;	52	5+ obs. at PTM>0.95 which is >=10% and <50% of total obs.;	66;	66
AOTNA	Ma's night monkey	Aotus nancymaae	A0A2K5DXQ1	S68	-	-	Q16512_S69;	1566;	L	8;	8	5+ obs. at PTM>0.95 which is >=90% of total obs.;	127;	127
AOTNA	Ma's night monkey	Aotus nancymaae	A0A2K5DXQ1	S528	-	-	Q16512_S533;	3470;	P	19;	19	5+ obs. at PTM>0.95 which is >=10% and <50% of total obs.;	84;	84
AOTNA	Ma's night monkey	Aotus nancymaae	A0A2K5DXQ1	S532	-	-	Q16512_S537;	3474;	P	22;	22	5+ obs. at PTM>0.95 which is >=10% and <50% of total obs.;	88;	88
AOTNA	Ma's night monkey	Aotus nancymaae	A0A2K5DXQ1	S557	-	-	Q16512_S562;	3592;	P	32;	32	5+ obs. at PTM>0.95 which is >=10% and <50% of total obs.;	100;	100
AOTNA	Ma's night monkey	Aotus nancymaae	A0A2K5DXQ1	S928	-	-	Q16512_S916;	4673;	P	109;	109	5+ obs. at PTM>0.95 which is >=10% and <50% of total obs.;	659;	659
AOTNA	Ma's night monkey	Aotus nancymaae	A0A2K5DXQ7	S176	-	-	O43353_S176;	1202;	Q	41;	41	5+ obs. at PTM>0.95 which is >=10% and <50% of total obs.;	58;	58
AOTNA	Ma's night monkey	Aotus nancymaae	A0A2K5DXQ7	S527	-	-	O43353_S527;	2399;	R	12;	12	5+ obs. at PTM>0.95 which is >=10% and <50% of total obs.;	24;	24
AOTNA	Ma's night monkey	Aotus nancymaae	A0A2K5DXQ7	S531	-	-	O43353_S531;	2403;	L	34;	34	5+ obs. at PTM>0.95 which is >=10% and <50% of total obs.;	1242;	1242
AOTNA	Ma's night monkey	Aotus nancymaae	A0A2K5DXQ8	S2	-	-	O15258_S2;	241;	E	8;	8	5+ obs. at PTM>0.95 which is >=10% and <50% of total obs.;	13;	13
AOTNA	Ma's night monkey	Aotus nancymaae	A0A2K5DXQ8	S95	-	-	O15258_S95;	361;	D	34;	34	5+ obs. at PTM>0.95 which is >=10% and <50% of total obs.;	510;	510
AOTNA	Ma's night monkey	Aotus nancymaae	A0A2K5DXQ9	T36	-	-	O75167_T25;	350;	P	73;	73	5+ obs. at PTM>0.95 which is >=10% and <50% of total obs.;	66;	66
AOTNA	Ma's night monkey	Aotus nancymaae	A0A2K5DXQ9	S533	-	-	O75167_S522;	1355;	Q	37;	37	5+ obs. at PTM>0.95 which is >=50% and <90% of total obs.;	48;	48
AOTNA	Ma's night monkey	Aotus nancymaae	A0A2K5DXQ9	S571	-	-	O75167_S560;	1395;	L	21;	21	5+ obs. at PTM>0.95 which is >=50% and <90% of total obs.;	65;	65
AOTNA	Ma's night monkey	Aotus nancymaae	A0A2K5DXR2	S77	-	-	P26373_S77;	928;	L	16;	16	5+ obs. at PTM>0.95 which is >=90% of total obs.;	29;	29
AOTNA	Ma's night monkey	Aotus nancymaae	A0A2K5DXR2	S106	-	-	P26373_S106;	1022;	T	38;	38	5+ obs. at PTM>0.95 which is >=10% and <50% of total obs.;	71;	71
AOTNA	Ma's night monkey	Aotus nancymaae	A0A2K5DXR2	S140	-	-	P26373_S140;	1059;	A	9;	9	5+ obs. at PTM>0.95 which is >=10% and <50% of total obs.;	15;	15
AOTNA	Ma's night monkey	Aotus nancymaae	A0A2K5DXR5	S408	-	-	Q8IWB7_S408;	2320;	P	10;	10	5+ obs. at PTM>0.95 which is >=10% and <50% of total obs.;	76;	76
AOTNA	Ma's night monkey	Aotus nancymaae	A0A2K5DXR6	S844	-	-	O94915_S844;	1974;	P	9;	9	5+ obs. at PTM>0.95 which is >=10% and <50% of total obs.;	48;	48
AOTNA	Ma's night monkey	Aotus nancymaae	A0A2K5DXR6	S1941	-	-	O94915_S1941;	3639;	L	53;	53	5+ obs. at PTM>0.95 which is >=10% and <50% of total obs.;	56;	56
AOTNA	Ma's night monkey	Aotus nancymaae	A0A2K5DXR6	S1957	-	-	O94915_S1957;	3657;	N	54;	54	5+ obs. at PTM>0.95 which is >=10% and <50% of total obs.;	110;	110
AOTNA	Ma's night monkey	Aotus nancymaae	A0A2K5DXR6	T1959	-	-	O94915_T1959;	3659;	L	337;	337	5+ obs. at PTM>0.95 which is >=10% and <50% of total obs.;	141;	141
AOTNA	Ma's night monkey	Aotus nancymaae	A0A2K5DXS0	T974	-	-	Q8IZA0_T974;	1522;	D	13;	13	5+ obs. at PTM>0.95 which is >=10% and <50% of total obs.;	26;	26
AOTNA	Ma's night monkey	Aotus nancymaae	A0A2K5DXS0	S978	-	-	Q8IZA0_S978;	1527;	L	13;	13	5+ obs. at PTM>0.95 which is >=10% and <50% of total obs.;	41;	41
AOTNA	Ma's night monkey	Aotus nancymaae	A0A2K5DXS0	T1037	-	-	Q8IZA0_T1037;	1661;	P	29;	29	5+ obs. at PTM>0.95 which is >=50% and <90% of total obs.;	13;	13
AOTNA	Ma's night monkey	Aotus nancymaae	A0A2K5DXS0	S1043	-	-	Q8IZA0_S1043;	1678;	P	11;	11	5+ obs. at PTM>0.95 which is >=90% of total obs.;	10;	10
AOTNA	Ma's night monkey	Aotus nancymaae	A0A2K5DXT2	S391	-	-	Q9P1Z0_S391;	1210;	P	8;	8	5+ obs. at PTM>0.95 which is >=50% and <90% of total obs.;	18;	18
AOTNA	Ma's night monkey	Aotus nancymaae	A0A2K5DXT2	T794	-	-	Q9P1Z0_T795;	2162;	P	6;	6	5+ obs. at PTM>0.95 which is >=10% and <50% of total obs.;	11;	11
AOTNA	Ma's night monkey	Aotus nancymaae	A0A2K5DXT6	S238	-	-	Q6P1J9_S212;	723;	F	8;	8	5+ obs. at PTM>0.95 which is >=50% and <90% of total obs.;	16;	16
AOTNA	Ma's night monkey	Aotus nancymaae	A0A2K5DXU1	S274	-	-	Q15768_S274;	1210;	L	8;	8	5+ obs. at PTM>0.95 which is >=90% of total obs.;	36;	36
AOTNA	Ma's night monkey	Aotus nancymaae	A0A2K5DXU8	T232	-	-	P46777_T232;	968;	P	6;	6	5+ obs. at PTM>0.95 which is >=50% and <90% of total obs.;	39;	39
AOTNA	Ma's night monkey	Aotus nancymaae	A0A2K5DXW0	S271	-	-	Q9UET6_S271;	872;	P	12;	12	5+ obs. at PTM>0.95 which is >=50% and <90% of total obs.;	251;	251
AOTNA	Ma's night monkey	Aotus nancymaae	A0A2K5DXW0	T330	-	-	Q9UET6_T328;	1239;	P	5;	5	5+ obs. at PTM>0.95 which is >=10% and <50% of total obs.;	118;	118
AOTNA	Ma's night monkey	Aotus nancymaae	A0A2K5DXW3	S32	-	-	P25963_S36;	429;	M	67;	67	5+ obs. at PTM>0.95 which is >=10% and <50% of total obs.;	6;	6
AOTNA	Ma's night monkey	Aotus nancymaae	A0A2K5DXX4	S50	-	-	P18031_S50;	406;	P	35;	35	5+ obs. at PTM>0.95 which is >=10% and <50% of total obs.;	69;	69
AOTNA	Ma's night monkey	Aotus nancymaae	A0A2K5DXX4	S295	-	-	P18031_S295;	724;	H	12;	12	5+ obs. at PTM>0.95 which is >=90% of total obs.;	100;	100
AOTNA	Ma's night monkey	Aotus nancymaae	A0A2K5DXX4	S352	-	-	P18031_S352;	1012;	P	24;	24	5+ obs. at PTM>0.95 which is >=50% and <90% of total obs.;	479;	479
AOTNA	Ma's night monkey	Aotus nancymaae	A0A2K5DXX7	T729	-	-	Q92508_T734;	2115;	P	6;	6	5+ obs. at PTM>0.95 which is >=10% and <50% of total obs.;	9;	9
AOTNA	Ma's night monkey	Aotus nancymaae	A0A2K5DXX7	S1371	-	-	Q92508_S1391;	3635;	P	14;	14	5+ obs. at PTM>0.95 which is >=10% and <50% of total obs.;	208;	208
AOTNA	Ma's night monkey	Aotus nancymaae	A0A2K5DXX7	S1588	-	-	Q92508_S1621;	4549;	E	9;	9	5+ obs. at PTM>0.95 which is >=10% and <50% of total obs.;	63;	63
AOTNA	Ma's night monkey	Aotus nancymaae	A0A2K5DXX7	S1613	-	-	Q92508_S1646;	4590;	E	60;	60	5+ obs. at PTM>0.95 which is >=10% and <50% of total obs.;	181;	181
AOTNA	Ma's night monkey	Aotus nancymaae	A0A2K5DXX7	T1819	-	-	Q92508_T1854;	5135;	P	8;	8	5+ obs. at PTM>0.95 which is >=10% and <50% of total obs.;	19;	19
AOTNA	Ma's night monkey	Aotus nancymaae	A0A2K5DY02	S836	-	-	Q9NSV4_S1093;	2992;	P	10;	10	5+ obs. at PTM>0.95 which is >=10% and <50% of total obs.;	60;	60
AOTNA	Ma's night monkey	Aotus nancymaae	A0A2K5DY05	S6	-	-	Q96QR8_S6;	232;	G	15;	15	5+ obs. at PTM>0.95 which is >=10% and <50% of total obs.;	53;	53
AOTNA	Ma's night monkey	Aotus nancymaae	A0A2K5DY05	S287	-	-	Q96QR8_S304;	843;	E	58;	58	5+ obs. at PTM>0.95 which is >=50% and <90% of total obs.;	739;	739
AOTNA	Ma's night monkey	Aotus nancymaae	A0A2K5DY22	S17	-	-	P57740_S11;	149;	P	35;	35	5+ obs. at PTM>0.95 which is >=10% and <50% of total obs.;	149;	149
AOTNA	Ma's night monkey	Aotus nancymaae	A0A2K5DY22	S43	-	-	P57740_S37;	178;	Q	45;	45	5+ obs. at PTM>0.95 which is >=10% and <50% of total obs.;	139;	139
AOTNA	Ma's night monkey	Aotus nancymaae	A0A2K5DY22	T52	-	-	P57740_T46;	187;	P	43;	43	5+ obs. at PTM>0.95 which is >=10% and <50% of total obs.;	72;	72
AOTNA	Ma's night monkey	Aotus nancymaae	A0A2K5DY22	T61	-	-	P57740_T55;	198;	P	59;	59	5+ obs. at PTM>0.95 which is >=10% and <50% of total obs.;	11;	11
AOTNA	Ma's night monkey	Aotus nancymaae	A0A2K5DY22	S75	-	-	P57740_S69;	220;	L	7;	7	5+ obs. at PTM>0.95 which is >=10% and <50% of total obs.;	28;	28
AOTNA	Ma's night monkey	Aotus nancymaae	A0A2K5DY22	S92	-	-	P57740_S86;	237;	P	33;	33	5+ obs. at PTM>0.95 which is >=10% and <50% of total obs.;	167;	167
AOTNA	Ma's night monkey	Aotus nancymaae	A0A2K5DY26	T278	-	-	P47895_T278;	621;	L	6;	6	5+ obs. at PTM>0.95 which is >=90% of total obs.;	124;	124
AOTNA	Ma's night monkey	Aotus nancymaae	A0A2K5DY31	S761	-	-	Q9NXL9_S762;	1762;	P	7;	7	5+ obs. at PTM>0.95 which is >=50% and <90% of total obs.;	16;	16
AOTNA	Ma's night monkey	Aotus nancymaae	A0A2K5DY31	S914	-	-	Q9NXL9_S915;	1960;	P	13;	13	5+ obs. at PTM>0.95 which is >=50% and <90% of total obs.;	91;	91
AOTNA	Ma's night monkey	Aotus nancymaae	A0A2K5DY31	S1084	-	-	Q9NXL9_S1088;	2256;	P	5;	5	5+ obs. at PTM>0.95 which is >=50% and <90% of total obs.;	24;	24
AOTNA	Ma's night monkey	Aotus nancymaae	A0A2K5DY33	S53	-	-	Q99741_S54;	647;	P	22;	22	5+ obs. at PTM>0.95 which is >=90% of total obs.;	6;	6
AOTNA	Ma's night monkey	Aotus nancymaae	A0A2K5DY33	S73	-	-	Q99741_S74;	718;	P	15;	15	5+ obs. at PTM>0.95 which is >=50% and <90% of total obs.;	143;	143
AOTNA	Ma's night monkey	Aotus nancymaae	A0A2K5DY54	S10	-	-	Q9BWH2_S10;	70;	Q	18;	18	5+ obs. at PTM>0.95 which is >=50% and <90% of total obs.;	19;	19
AOTNA	Ma's night monkey	Aotus nancymaae	A0A2K5DY75	S52	-	-	Q3MIN7_S52;	937;	P	7;	7	5+ obs. at PTM>0.95 which is >=50% and <90% of total obs.;	8;	8
AOTNA	Ma's night monkey	Aotus nancymaae	A0A2K5DY75	S578	-	-	Q3MIN7_S569;	2141;	P	10;	10	5+ obs. at PTM>0.95 which is >=50% and <90% of total obs.;	116;	116
AOTNA	Ma's night monkey	Aotus nancymaae	A0A2K5DY75	S582	-	-	Q3MIN7_S573;	2145;	P	10;	10	5+ obs. at PTM>0.95 which is >=10% and <50% of total obs.;	107;	107
AOTNA	Ma's night monkey	Aotus nancymaae	A0A2K5DY80	T127	-	-	Q14181_T127;	360;	P	67;	67	5+ obs. at PTM>0.95 which is >=10% and <50% of total obs.;	155;	155
AOTNA	Ma's night monkey	Aotus nancymaae	A0A2K5DY80	T130	-	-	Q14181_T130;	371;	P	70;	70	5+ obs. at PTM>0.95 which is >=10% and <50% of total obs.;	133;	133
AOTNA	Ma's night monkey	Aotus nancymaae	A0A2K5DY80	S141	-	-	Q14181_S141;	389;	P	35;	35	5+ obs. at PTM>0.95 which is >=10% and <50% of total obs.;	154;	154
AOTNA	Ma's night monkey	Aotus nancymaae	A0A2K5DY90	S544	-	-	Q13144_S544;	1408;	P	51;	51	5+ obs. at PTM>0.95 which is >=90% of total obs.;	661;	661
AOTNA	Ma's night monkey	Aotus nancymaae	A0A2K5DY90	S717	-	-	Q13144_S717;	1746;	S	11;	11	5+ obs. at PTM>0.95 which is >=50% and <90% of total obs.;	17;	17
AOTNA	Ma's night monkey	Aotus nancymaae	A0A2K5DY90	S718	-	-	Q13144_S718;	1747;	E	10;	10	5+ obs. at PTM>0.95 which is >=50% and <90% of total obs.;	17;	17
AOTNA	Ma's night monkey	Aotus nancymaae	A0A2K5DY91	S6	-	-	Q15651_S6;	119;	P	20;	20	5+ obs. at PTM>0.95 which is >=10% and <50% of total obs.;	42;	42
AOTNA	Ma's night monkey	Aotus nancymaae	A0A2K5DY91	S27	-	-	Q15651_S27;	339;	A	7;	7	5+ obs. at PTM>0.95 which is >=50% and <90% of total obs.;	24;	24
AOTNA	Ma's night monkey	Aotus nancymaae	A0A2K5DY91	S31	-	-	Q15651_S31;	343;	A	14;	14	5+ obs. at PTM>0.95 which is >=50% and <90% of total obs.;	50;	50
AOTNA	Ma's night monkey	Aotus nancymaae	A0A2K5DY91	S78	-	-	Q15651_S78;	399;	E	11;	11	5+ obs. at PTM>0.95 which is >=10% and <50% of total obs.;	80;	80
AOTNA	Ma's night monkey	Aotus nancymaae	A0A2K5DY91	S124	-	-	Q15651_S93;	445;	V	11;	11	5+ obs. at PTM>0.95 which is >=10% and <50% of total obs.;	19;	19
AOTNA	Ma's night monkey	Aotus nancymaae	A0A2K5DYD2	S17	-	-	O75379_S17;	458;	V	7;	7	5+ obs. at PTM>0.95 which is >=50% and <90% of total obs.;	39;	39
AOTNA	Ma's night monkey	Aotus nancymaae	A0A2K5DYD2	S30	-	-	O75379_S30;	478;	D	45;	45	5+ obs. at PTM>0.95 which is >=90% of total obs.;	3637;	3637
AOTNA	Ma's night monkey	Aotus nancymaae	A0A2K5DYD2	S90	-	-	O75379_S90;	614;	L	5;	5	5+ obs. at PTM>0.95 which is >=10% and <50% of total obs.;	22;	22
AOTNA	Ma's night monkey	Aotus nancymaae	A0A2K5DYE6	S103	-	-	Q9BYW2_S131;	197;	P	14;	14	5+ obs. at PTM>0.95 which is >=10% and <50% of total obs.;	77;	77
AOTNA	Ma's night monkey	Aotus nancymaae	A0A2K5DYE6	S293	-	-	Q9BYW2_S321;	416;	E	19;	19	5+ obs. at PTM>0.95 which is >=10% and <50% of total obs.;	102;	102
AOTNA	Ma's night monkey	Aotus nancymaae	A0A2K5DYE6	S295	-	-	Q9BYW2_S323;	418;	D	20;	20	5+ obs. at PTM>0.95 which is >=10% and <50% of total obs.;	97;	97
AOTNA	Ma's night monkey	Aotus nancymaae	A0A2K5DYE6	S431	-	-	Q9BYW2_S459;	606;	D	5;	5	5+ obs. at PTM>0.95 which is >=50% and <90% of total obs.;	26;	26
AOTNA	Ma's night monkey	Aotus nancymaae	A0A2K5DYE6	S504	-	-	Q9BYW2_S532;	703;	P	27;	27	5+ obs. at PTM>0.95 which is >=90% of total obs.;	628;	628
AOTNA	Ma's night monkey	Aotus nancymaae	A0A2K5DYE6	S586	-	-	Q9BYW2_S614;	813;	P	16;	16	5+ obs. at PTM>0.95 which is >=10% and <50% of total obs.;	78;	78
AOTNA	Ma's night monkey	Aotus nancymaae	A0A2K5DYE6	S596	-	-	Q9BYW2_S624;	823;	P	25;	25	5+ obs. at PTM>0.95 which is >=50% and <90% of total obs.;	180;	180
AOTNA	Ma's night monkey	Aotus nancymaae	A0A2K5DYE6	S648	-	-	Q9BYW2_S676;	984;	P	5;	5	5+ obs. at PTM>0.95 which is >=10% and <50% of total obs.;	64;	64
AOTNA	Ma's night monkey	Aotus nancymaae	A0A2K5DYE6	S680	-	-	Q9BYW2_S708;	1025;	P	8;	8	5+ obs. at PTM>0.95 which is >=10% and <50% of total obs.;	12;	12
AOTNA	Ma's night monkey	Aotus nancymaae	A0A2K5DYE6	S716	-	-	Q9BYW2_S744;	1098;	P	18;	18	5+ obs. at PTM>0.95 which is >=10% and <50% of total obs.;	153;	153
AOTNA	Ma's night monkey	Aotus nancymaae	A0A2K5DYE6	S726	-	-	Q9BYW2_S754;	1108;	P	24;	24	5+ obs. at PTM>0.95 which is >=10% and <50% of total obs.;	123;	123
AOTNA	Ma's night monkey	Aotus nancymaae	A0A2K5DYE6	S1055	-	-	Q9BYW2_S1084;	1711;	P	5;	5	5+ obs. at PTM>0.95 which is >=10% and <50% of total obs.;	23;	23
AOTNA	Ma's night monkey	Aotus nancymaae	A0A2K5DYE6	S1382	-	-	Q9BYW2_S1413;	2221;	D	9;	9	5+ obs. at PTM>0.95 which is >=90% of total obs.;	84;	84
AOTNA	Ma's night monkey	Aotus nancymaae	A0A2K5DYE6	S1384	-	-	Q9BYW2_S1415;	2223;	E	9;	9	5+ obs. at PTM>0.95 which is >=90% of total obs.;	85;	85
AOTNA	Ma's night monkey	Aotus nancymaae	A0A2K5DYE6	S1386	-	-	Q9BYW2_S1417;	2225;	D	12;	12	5+ obs. at PTM>0.95 which is >=90% of total obs.;	85;	85
AOTNA	Ma's night monkey	Aotus nancymaae	A0A2K5DYE6	T1809	-	-	Q9BYW2_T1853;	2933;	P	21;	21	5+ obs. at PTM>0.95 which is >=50% and <90% of total obs.;	224;	224
AOTNA	Ma's night monkey	Aotus nancymaae	A0A2K5DYE6	T1828	-	-	Q9BYW2_T1872;	2980;	P	26;	26	5+ obs. at PTM>0.95 which is >=10% and <50% of total obs.;	65;	65
AOTNA	Ma's night monkey	Aotus nancymaae	A0A2K5DYE6	S1908	-	-	Q9BYW2_S1952;	3277;	E	7;	7	5+ obs. at PTM>0.95 which is >=10% and <50% of total obs.;	24;	24
AOTNA	Ma's night monkey	Aotus nancymaae	A0A2K5DYE6	S1951	-	-	Q9BYW2_S1995;	3384;	Q	9;	9	5+ obs. at PTM>0.95 which is >=50% and <90% of total obs.;	11;	11
AOTNA	Ma's night monkey	Aotus nancymaae	A0A2K5DYE6	S2036	-	-	Q9BYW2_S2080;	3567;	L	48;	48	5+ obs. at PTM>0.95 which is >=10% and <50% of total obs.;	72;	72
AOTNA	Ma's night monkey	Aotus nancymaae	A0A2K5DYE6	S2038	-	-	Q9BYW2_S2082;	3569;	P	48;	48	5+ obs. at PTM>0.95 which is >=10% and <50% of total obs.;	77;	77
AOTNA	Ma's night monkey	Aotus nancymaae	A0A2K5DYG4	S68	-	-	O95171_S68;	398;	H	21;	21	5+ obs. at PTM>0.95 which is >=90% of total obs.;	20;	20
AOTNA	Ma's night monkey	Aotus nancymaae	A0A2K5DYG4	S91	-	-	O95171_S91;	506;	D	9;	9	5+ obs. at PTM>0.95 which is >=50% and <90% of total obs.;	33;	33
AOTNA	Ma's night monkey	Aotus nancymaae	A0A2K5DYG4	S274	-	-	O95171_S289;	933;	L	6;	6	5+ obs. at PTM>0.95 which is >=50% and <90% of total obs.;	72;	72
AOTNA	Ma's night monkey	Aotus nancymaae	A0A2K5DYG4	S374	-	-	O95171_S389;	1214;	L	10;	10	5+ obs. at PTM>0.95 which is >=90% of total obs.;	91;	91
AOTNA	Ma's night monkey	Aotus nancymaae	A0A2K5DYG4	S459	-	-	O95171_S475;	1547;	P	9;	9	5+ obs. at PTM>0.95 which is >=90% of total obs.;	171;	171
AOTNA	Ma's night monkey	Aotus nancymaae	A0A2K5DYH5	S75	-	-	Q99569_S75;	244;	P	14;	14	5+ obs. at PTM>0.95 which is >=10% and <50% of total obs.;	65;	65
AOTNA	Ma's night monkey	Aotus nancymaae	A0A2K5DYH5	S179	-	-	Q99569_S179;	376;	F	12;	12	5+ obs. at PTM>0.95 which is >=50% and <90% of total obs.;	38;	38
AOTNA	Ma's night monkey	Aotus nancymaae	A0A2K5DYH5	S221	-	-	Q99569_S221;	424;	P	19;	19	5+ obs. at PTM>0.95 which is >=10% and <50% of total obs.;	41;	41
AOTNA	Ma's night monkey	Aotus nancymaae	A0A2K5DYH5	S281	-	-	Q99569_S281;	500;	P	82;	82	5+ obs. at PTM>0.95 which is >=10% and <50% of total obs.;	69;	69
AOTNA	Ma's night monkey	Aotus nancymaae	A0A2K5DYH5	S290	-	-	Q99569_S290;	516;	V	11;	11	5+ obs. at PTM>0.95 which is >=50% and <90% of total obs.;	18;	18
AOTNA	Ma's night monkey	Aotus nancymaae	A0A2K5DYH5	S314	-	-	Q99569_S314;	548;	P	59;	59	5+ obs. at PTM>0.95 which is >=50% and <90% of total obs.;	255;	255
AOTNA	Ma's night monkey	Aotus nancymaae	A0A2K5DYH5	S382	-	-	Q99569_S382;	635;	L	19;	19	5+ obs. at PTM>0.95 which is >=10% and <50% of total obs.;	34;	34
AOTNA	Ma's night monkey	Aotus nancymaae	A0A2K5DYH5	S395	-	-	Q99569_S395;	667;	Q	42;	42	5+ obs. at PTM>0.95 which is >=10% and <50% of total obs.;	10;	10
AOTNA	Ma's night monkey	Aotus nancymaae	A0A2K5DYH5	S406	-	-	Q99569_S406;	679;	P	31;	31	5+ obs. at PTM>0.95 which is >=10% and <50% of total obs.;	99;	99
AOTNA	Ma's night monkey	Aotus nancymaae	A0A2K5DYH5	T412	-	-	Q99569_T412;	686;	P	25;	25	5+ obs. at PTM>0.95 which is >=10% and <50% of total obs.;	39;	39
AOTNA	Ma's night monkey	Aotus nancymaae	A0A2K5DYH5	S427	-	-	Q99569_S427;	702;	P	6;	6	5+ obs. at PTM>0.95 which is >=10% and <50% of total obs.;	13;	13
AOTNA	Ma's night monkey	Aotus nancymaae	A0A2K5DYH5	S438	-	-	Q99569_S438;	717;	Q	31;	31	5+ obs. at PTM>0.95 which is >=10% and <50% of total obs.;	37;	37
AOTNA	Ma's night monkey	Aotus nancymaae	A0A2K5DYH5	S447	-	-	Q99569_S447;	730;	V	7;	7	5+ obs. at PTM>0.95 which is >=50% and <90% of total obs.;	91;	91
AOTNA	Ma's night monkey	Aotus nancymaae	A0A2K5DYH5	S776	-	-	Q99569_S776;	1227;	P	14;	14	5+ obs. at PTM>0.95 which is >=10% and <50% of total obs.;	99;	99
AOTNA	Ma's night monkey	Aotus nancymaae	A0A2K5DYH5	S1135	-	-	Q99569_S1135;	1720;	P	24;	24	5+ obs. at PTM>0.95 which is >=10% and <50% of total obs.;	6;	6
AOTNA	Ma's night monkey	Aotus nancymaae	A0A2K5DYH5	S1138	-	-	Q99569_S1138;	1723;	Y	38;	38	5+ obs. at PTM>0.95 which is >=10% and <50% of total obs.;	5;	5
AOTNA	Ma's night monkey	Aotus nancymaae	A0A2K5DYH9	T287	-	-	Q13554_T287;	624;	V	89;	89	5+ obs. at PTM>0.95 which is >=90% of total obs.;	24;	24
AOTNA	Ma's night monkey	Aotus nancymaae	A0A2K5DYH9	S423	-	-	Q13554_S423;	839;	G	16;	16	5+ obs. at PTM>0.95 which is >=10% and <50% of total obs.;	64;	64
AOTNA	Ma's night monkey	Aotus nancymaae	A0A2K5DYK2	S99	-	-	O60861_S117;	148;	P	36;	36	5+ obs. at PTM>0.95 which is >=10% and <50% of total obs.;	13;	13
AOTNA	Ma's night monkey	Aotus nancymaae	A0A2K5DYK2	S134	-	-	O60861_S152;	191;	T	9;	9	5+ obs. at PTM>0.95 which is >=10% and <50% of total obs.;	24;	24
AOTNA	Ma's night monkey	Aotus nancymaae	A0A2K5DYK8	S332	-	-	Q9Y6X4_S278;	533;	G	5;	5	5+ obs. at PTM>0.95 which is >=10% and <50% of total obs.;	14;	14
AOTNA	Ma's night monkey	Aotus nancymaae	A0A2K5DYK8	S687	-	-	Q9Y6X4_S635;	1941;	S	18;	18	5+ obs. at PTM>0.95 which is >=10% and <50% of total obs.;	478;	478
AOTNA	Ma's night monkey	Aotus nancymaae	A0A2K5DYK8	S688	-	-	Q9Y6X4_S636;	1942;	S	15;	15	5+ obs. at PTM>0.95 which is >=10% and <50% of total obs.;	479;	479
AOTNA	Ma's night monkey	Aotus nancymaae	A0A2K5DYK8	S689	-	-	Q9Y6X4_S637;	1943;	E	12;	12	5+ obs. at PTM>0.95 which is >=10% and <50% of total obs.;	442;	442
AOTNA	Ma's night monkey	Aotus nancymaae	A0A2K5DYL5	S441	-	-	O75385_S450;	1845;	P	45;	45	5+ obs. at PTM>0.95 which is >=10% and <50% of total obs.;	207;	207
AOTNA	Ma's night monkey	Aotus nancymaae	A0A2K5DYL5	S468	-	-	O75385_S477;	1887;	P	14;	14	5+ obs. at PTM>0.95 which is >=90% of total obs.;	257;	257
AOTNA	Ma's night monkey	Aotus nancymaae	A0A2K5DYL5	S470	-	-	O75385_S479;	1889;	P	15;	15	5+ obs. at PTM>0.95 which is >=90% of total obs.;	261;	261
AOTNA	Ma's night monkey	Aotus nancymaae	A0A2K5DYL5	S547	-	-	O75385_S556;	1988;	A	69;	69	5+ obs. at PTM>0.95 which is >=50% and <90% of total obs.;	193;	193
AOTNA	Ma's night monkey	Aotus nancymaae	A0A2K5DYL5	S579	-	-	O75385_S588;	2028;	P	10;	10	5+ obs. at PTM>0.95 which is >=10% and <50% of total obs.;	9;	9
AOTNA	Ma's night monkey	Aotus nancymaae	A0A2K5DYL5	S614	-	-	O75385_S623;	2067;	P	15;	15	5+ obs. at PTM>0.95 which is >=10% and <50% of total obs.;	99;	99
AOTNA	Ma's night monkey	Aotus nancymaae	A0A2K5DYL5	S629	-	-	O75385_S638;	2096;	S	55;	55	5+ obs. at PTM>0.95 which is >=10% and <50% of total obs.;	163;	163
AOTNA	Ma's night monkey	Aotus nancymaae	A0A2K5DYL5	T651	-	-	O75385_T660;	2118;	L	11;	11	5+ obs. at PTM>0.95 which is >=10% and <50% of total obs.;	22;	22
AOTNA	Ma's night monkey	Aotus nancymaae	A0A2K5DYL5	S749	-	-	O75385_S758;	2234;	P	33;	33	5+ obs. at PTM>0.95 which is >=10% and <50% of total obs.;	18;	18
AOTNA	Ma's night monkey	Aotus nancymaae	A0A2K5DYL8	S120	-	-	P15056_S151;	275;	P	40;	40	5+ obs. at PTM>0.95 which is >=50% and <90% of total obs.;	1067;	1067
AOTNA	Ma's night monkey	Aotus nancymaae	A0A2K5DYL8	T422	-	-	P15056_T401;	738;	P	32;	32	5+ obs. at PTM>0.95 which is >=10% and <50% of total obs.;	99;	99
AOTNA	Ma's night monkey	Aotus nancymaae	A0A2K5DYL8	S440	-	-	P15056_S419;	757;	P	19;	19	5+ obs. at PTM>0.95 which is >=90% of total obs.;	33;	33
AOTNA	Ma's night monkey	Aotus nancymaae	A0A2K5DYL8	S750	-	-	P15056_S729;	1154;	E	60;	60	5+ obs. at PTM>0.95 which is >=50% and <90% of total obs.;	1553;	1553
AOTNA	Ma's night monkey	Aotus nancymaae	A0A2K5DYL8	S771	-	-	P15056_S750;	1179;	P	10;	10	5+ obs. at PTM>0.95 which is >=50% and <90% of total obs.;	30;	30
AOTNA	Ma's night monkey	Aotus nancymaae	A0A2K5DYL8	T774	-	-	P15056_T753;	1182;	P	7;	7	5+ obs. at PTM>0.95 which is >=50% and <90% of total obs.;	80;	80
AOTNA	Ma's night monkey	Aotus nancymaae	A0A2K5DYM3	S60	-	-	O95361_S60;	189;	D	7;	7	5+ obs. at PTM>0.95 which is >=10% and <50% of total obs.;	174;	174
AOTNA	Ma's night monkey	Aotus nancymaae	A0A2K5DYM6	T244	-	-	Q9BVW5_T244;	580;	D	7;	7	5+ obs. at PTM>0.95 which is >=90% of total obs.;	82;	82
AOTNA	Ma's night monkey	Aotus nancymaae	A0A2K5DYN5	S18	-	-	Q8NEZ2_S18;	30;	P	9;	9	5+ obs. at PTM>0.95 which is >=10% and <50% of total obs.;	51;	51
AOTNA	Ma's night monkey	Aotus nancymaae	A0A2K5DYN8	S443	-	-	Q9H3H1_S443;	1068;	P	18;	18	5+ obs. at PTM>0.95 which is >=10% and <50% of total obs.;	59;	59
AOTNA	Ma's night monkey	Aotus nancymaae	A0A2K5DYN8	S455	-	-	Q9H3H1_S455;	1080;	P	10;	10	5+ obs. at PTM>0.95 which is >=90% of total obs.;	89;	89
AOTNA	Ma's night monkey	Aotus nancymaae	A0A2K5DYP4	S30	-	-	P57721_S143;	398;	L	6;	6	5+ obs. at PTM>0.95 which is >=10% and <50% of total obs.;	8;	8
AOTNA	Ma's night monkey	Aotus nancymaae	A0A2K5DYR9	S454	-	-	Q14562_S460;	755;	P	21;	21	5+ obs. at PTM>0.95 which is >=50% and <90% of total obs.;	900;	900
AOTNA	Ma's night monkey	Aotus nancymaae	A0A2K5DYU2	S12	-	-	Q53GI3_S12;	448;	D	13;	13	5+ obs. at PTM>0.95 which is >=90% of total obs.;	19;	19
AOTNA	Ma's night monkey	Aotus nancymaae	A0A2K5DYW3	S371	-	-	P51617_S371;	1463;	P	5;	5	5+ obs. at PTM>0.95 which is >=10% and <50% of total obs.;	7;	7
AOTNA	Ma's night monkey	Aotus nancymaae	A0A2K5DYW5	T43	-	-	Q92870_T34;	91;	P	7;	7	5+ obs. at PTM>0.95 which is >=50% and <90% of total obs.;	61;	61
AOTNA	Ma's night monkey	Aotus nancymaae	A0A2K5DYW5	S132	-	-	Q92870_S123;	208;	P	14;	14	5+ obs. at PTM>0.95 which is >=50% and <90% of total obs.;	206;	206
AOTNA	Ma's night monkey	Aotus nancymaae	A0A2K5DYW5	S169	-	-	Q92870_S160;	285;	F	13;	13	5+ obs. at PTM>0.95 which is >=50% and <90% of total obs.;	193;	193
AOTNA	Ma's night monkey	Aotus nancymaae	A0A2K5DYW5	S419	-	-	Q92870_S409;	806;	I	8;	8	5+ obs. at PTM>0.95 which is >=50% and <90% of total obs.;	105;	105
AOTNA	Ma's night monkey	Aotus nancymaae	A0A2K5DYW5	S422	-	-	Q92870_S412;	809;	D	6;	6	5+ obs. at PTM>0.95 which is >=10% and <50% of total obs.;	51;	51
AOTNA	Ma's night monkey	Aotus nancymaae	A0A2K5DYX8	S313	-	-	Q15772_S313;	3175;	P	5;	5	5+ obs. at PTM>0.95 which is >=10% and <50% of total obs.;	8;	8
AOTNA	Ma's night monkey	Aotus nancymaae	A0A2K5DYX8	S453	-	-	Q15772_S453;	3995;	Q	8;	8	5+ obs. at PTM>0.95 which is >=10% and <50% of total obs.;	10;	10
AOTNA	Ma's night monkey	Aotus nancymaae	A0A2K5DYX8	S488	-	-	Q15772_S488;	4049;	D	6;	6	5+ obs. at PTM>0.95 which is >=10% and <50% of total obs.;	12;	12
AOTNA	Ma's night monkey	Aotus nancymaae	A0A2K5DZ00	S41	-	-	Q13158_S41;	1029;	G	5;	5	5+ obs. at PTM>0.95 which is >=50% and <90% of total obs.;	15;	15
AOTNA	Ma's night monkey	Aotus nancymaae	A0A2K5DZ07	S33	-	-	Q460N5_S33;	71;	P	10;	10	5+ obs. at PTM>0.95 which is >=10% and <50% of total obs.;	77;	77
AOTNA	Ma's night monkey	Aotus nancymaae	A0A2K5DZ08	S255	-	-	Q9Y4B6_S255;	571;	T	60;	60	5+ obs. at PTM>0.95 which is >=50% and <90% of total obs.;	27;	27
AOTNA	Ma's night monkey	Aotus nancymaae	A0A2K5DZ08	S926	-	-	Q9Y4B6_S979;	2138;	D	12;	12	5+ obs. at PTM>0.95 which is >=50% and <90% of total obs.;	87;	87
AOTNA	Ma's night monkey	Aotus nancymaae	A0A2K5DZ08	S947	-	-	Q9Y4B6_S1000;	2174;	P	21;	21	5+ obs. at PTM>0.95 which is >=10% and <50% of total obs.;	94;	94
AOTNA	Ma's night monkey	Aotus nancymaae	A0A2K5DZ14	S629	-	-	Q03701_S629;	1065;	D	38;	38	5+ obs. at PTM>0.95 which is >=10% and <50% of total obs.;	808;	808
AOTNA	Ma's night monkey	Aotus nancymaae	A0A2K5DZ14	S959	-	-	Q03701_S959;	1813;	F	5;	5	5+ obs. at PTM>0.95 which is >=90% of total obs.;	53;	53
AOTNA	Ma's night monkey	Aotus nancymaae	A0A2K5DZ14	S973	-	-	Q03701_S973;	1839;	S	5;	5	5+ obs. at PTM>0.95 which is >=10% and <50% of total obs.;	21;	21
AOTNA	Ma's night monkey	Aotus nancymaae	A0A2K5DZ15	T236	-	-	P78411_T237;	751;	P	5;	5	5+ obs. at PTM>0.95 which is >=90% of total obs.;	45;	45
AOTNA	Ma's night monkey	Aotus nancymaae	A0A2K5DZ15	S273	-	-	P78411_S274;	814;	P	5;	5	5+ obs. at PTM>0.95 which is >=50% and <90% of total obs.;	25;	25
AOTNA	Ma's night monkey	Aotus nancymaae	A0A2K5DZ15	S463	-	-	P78411_S464;	1086;	Q	35;	35	5+ obs. at PTM>0.95 which is >=10% and <50% of total obs.;	6;	6
AOTNA	Ma's night monkey	Aotus nancymaae	A0A2K5DZ28	S154	-	-	Q96A47_S154;	435;	P	16;	16	5+ obs. at PTM>0.95 which is >=90% of total obs.;	186;	186
AOTNA	Ma's night monkey	Aotus nancymaae	A0A2K5DZ28	S157	-	-	Q96A47_S157;	440;	P	19;	19	5+ obs. at PTM>0.95 which is >=90% of total obs.;	226;	226
AOTNA	Ma's night monkey	Aotus nancymaae	A0A2K5DZ41	S183	-	-	Q9NPI7_S183;	743;	C	6;	6	5+ obs. at PTM>0.95 which is >=90% of total obs.;	46;	46
AOTNA	Ma's night monkey	Aotus nancymaae	A0A2K5DZ43	T111	-	-	Q15527_T190;	598;	D	121;	121	5+ obs. at PTM>0.95 which is >=10% and <50% of total obs.;	461;	461
AOTNA	Ma's night monkey	Aotus nancymaae	A0A2K5DZ43	T116	-	-	Q15527_T195;	608;	D	122;	122	5+ obs. at PTM>0.95 which is >=10% and <50% of total obs.;	268;	268
AOTNA	Ma's night monkey	Aotus nancymaae	A0A2K5DZ49	S91	-	-	Q5XKK7_S91;	309;	P	5;	5	5+ obs. at PTM>0.95 which is >=10% and <50% of total obs.;	8;	8
AOTNA	Ma's night monkey	Aotus nancymaae	A0A2K5DZ49	S125	-	-	Q5XKK7_S125;	349;	D	7;	7	5+ obs. at PTM>0.95 which is >=10% and <50% of total obs.;	6;	6
AOTNA	Ma's night monkey	Aotus nancymaae	A0A2K5DZ49	S127	-	-	Q5XKK7_S127;	353;	D	8;	8	5+ obs. at PTM>0.95 which is >=10% and <50% of total obs.;	5;	5
AOTNA	Ma's night monkey	Aotus nancymaae	A0A2K5DZ54	T1518	-	-	Q14667_T1518;	3521;	P	8;	8	5+ obs. at PTM>0.95 which is >=50% and <90% of total obs.;	7;	7
AOTNA	Ma's night monkey	Aotus nancymaae	A0A2K5DZ54	S2094	-	-	Q14667_S2094;	4372;	P	7;	7	5+ obs. at PTM>0.95 which is >=90% of total obs.;	107;	107
AOTNA	Ma's night monkey	Aotus nancymaae	A0A2K5DZ60	S348	-	-	Q9H7E2_S256;	799;	E	102;	102	5+ obs. at PTM>0.95 which is >=50% and <90% of total obs.;	47;	47
AOTNA	Ma's night monkey	Aotus nancymaae	A0A2K5DZ60	S537	-	-	Q9H7E2_S445;	1193;	Q	14;	14	5+ obs. at PTM>0.95 which is >=10% and <50% of total obs.;	13;	13
AOTNA	Ma's night monkey	Aotus nancymaae	A0A2K5DZ75	T328	-	-	Q5UAW9_T328;	1332;	P	7;	7	5+ obs. at PTM>0.95 which is >=10% and <50% of total obs.;	5;	5
AOTNA	Ma's night monkey	Aotus nancymaae	A0A2K5DZ94	S200	-	-	Q5M775_S112;	341;	V	6;	6	5+ obs. at PTM>0.95 which is >=90% of total obs.;	7;	7
AOTNA	Ma's night monkey	Aotus nancymaae	A0A2K5DZ94	S219	-	-	Q5M775_S131;	363;	V	22;	22	5+ obs. at PTM>0.95 which is >=10% and <50% of total obs.;	130;	130
AOTNA	Ma's night monkey	Aotus nancymaae	A0A2K5DZ94	S306	-	-	Q5M775_S218;	479;	P	7;	7	5+ obs. at PTM>0.95 which is >=10% and <50% of total obs.;	49;	49
AOTNA	Ma's night monkey	Aotus nancymaae	A0A2K5DZ94	S329	-	-	Q5M775_S241;	503;	D	11;	11	5+ obs. at PTM>0.95 which is >=90% of total obs.;	55;	55
AOTNA	Ma's night monkey	Aotus nancymaae	A0A2K5DZ94	S449	-	-	Q5M775_S361;	642;	P	6;	6	5+ obs. at PTM>0.95 which is >=10% and <50% of total obs.;	65;	65
AOTNA	Ma's night monkey	Aotus nancymaae	A0A2K5DZ94	S935	-	-	Q5M775_S847;	2821;	P	28;	28	5+ obs. at PTM>0.95 which is >=50% and <90% of total obs.;	159;	159
AOTNA	Ma's night monkey	Aotus nancymaae	A0A2K5DZ94	S951	-	-	Q5M775_S863;	2837;	P	11;	11	5+ obs. at PTM>0.95 which is >=50% and <90% of total obs.;	44;	44
AOTNA	Ma's night monkey	Aotus nancymaae	A0A2K5DZ94	S1002	-	-	Q5M775_S914;	2937;	L	15;	15	5+ obs. at PTM>0.95 which is >=10% and <50% of total obs.;	164;	164
AOTNA	Ma's night monkey	Aotus nancymaae	A0A2K5DZA4	S95	-	-	Q13425_S95;	177;	P	51;	51	5+ obs. at PTM>0.95 which is >=90% of total obs.;	2800;	2800
AOTNA	Ma's night monkey	Aotus nancymaae	A0A2K5DZA4	S110	-	-	Q13425_S110;	195;	P	57;	57	5+ obs. at PTM>0.95 which is >=90% of total obs.;	4819;	4819
AOTNA	Ma's night monkey	Aotus nancymaae	A0A2K5DZA4	S129	-	-	Q13425_S129;	246;	I	7;	7	5+ obs. at PTM>0.95 which is >=90% of total obs.;	72;	72
AOTNA	Ma's night monkey	Aotus nancymaae	A0A2K5DZA4	S393	-	-	Q13425_S393;	947;	P	26;	26	5+ obs. at PTM>0.95 which is >=10% and <50% of total obs.;	136;	136
AOTNA	Ma's night monkey	Aotus nancymaae	A0A2K5DZA4	S395	-	-	Q13425_S395;	949;	L	19;	19	5+ obs. at PTM>0.95 which is >=10% and <50% of total obs.;	259;	259
AOTNA	Ma's night monkey	Aotus nancymaae	A0A2K5DZA9	S6	-	-	O43242_S6;	212;	A	5;	5	5+ obs. at PTM>0.95 which is >=90% of total obs.;	5;	5
AOTNA	Ma's night monkey	Aotus nancymaae	A0A2K5DZA9	S418	-	-	O43242_S418;	1139;	L	5;	5	5+ obs. at PTM>0.95 which is >=90% of total obs.;	7;	7
AOTNA	Ma's night monkey	Aotus nancymaae	A0A2K5DZB1	S16	-	-	Q9H3R5_S16;	59;	G	5;	5	5+ obs. at PTM>0.95 which is >=90% of total obs.;	27;	27
AOTNA	Ma's night monkey	Aotus nancymaae	A0A2K5DZB1	T68	-	-	Q9H3R5_T68;	317;	P	13;	13	5+ obs. at PTM>0.95 which is >=10% and <50% of total obs.;	12;	12
AOTNA	Ma's night monkey	Aotus nancymaae	A0A2K5DZC0	S105	-	-	Q96JP5_S103;	199;	P	19;	19	5+ obs. at PTM>0.95 which is >=10% and <50% of total obs.;	125;	125
AOTNA	Ma's night monkey	Aotus nancymaae	A0A2K5DZC1	S438	-	-	Q96S66_S438;	593;	P	22;	22	5+ obs. at PTM>0.95 which is >=10% and <50% of total obs.;	57;	57
AOTNA	Ma's night monkey	Aotus nancymaae	A0A2K5DZC1	S464	-	-	Q96S66_S464;	619;	P	6;	6	5+ obs. at PTM>0.95 which is >=10% and <50% of total obs.;	30;	30
AOTNA	Ma's night monkey	Aotus nancymaae	A0A2K5DZC1	S524	-	-	Q96S66_S524;	691;	P	13;	13	5+ obs. at PTM>0.95 which is >=10% and <50% of total obs.;	35;	35
AOTNA	Ma's night monkey	Aotus nancymaae	A0A2K5DZC1	S532	-	-	Q96S66_S532;	723;	P	12;	12	5+ obs. at PTM>0.95 which is >=10% and <50% of total obs.;	63;	63
AOTNA	Ma's night monkey	Aotus nancymaae	A0A2K5DZC8	T355	-	-	Q9H0E3_T355;	669;	P	8;	8	5+ obs. at PTM>0.95 which is >=10% and <50% of total obs.;	12;	12
AOTNA	Ma's night monkey	Aotus nancymaae	A0A2K5DZC8	S442	-	-	Q9H0E3_S442;	925;	P	16;	16	5+ obs. at PTM>0.95 which is >=10% and <50% of total obs.;	21;	21
AOTNA	Ma's night monkey	Aotus nancymaae	A0A2K5DZC8	S465	-	-	Q9H0E3_S465;	970;	P	12;	12	5+ obs. at PTM>0.95 which is >=50% and <90% of total obs.;	59;	59
AOTNA	Ma's night monkey	Aotus nancymaae	A0A2K5DZC8	S890	-	-	Q9H0E3_S855;	1741;	T	18;	18	5+ obs. at PTM>0.95 which is >=10% and <50% of total obs.;	113;	113
AOTNA	Ma's night monkey	Aotus nancymaae	A0A2K5DZC8	T891	-	-	Q9H0E3_T856;	1742;	D	19;	19	5+ obs. at PTM>0.95 which is >=10% and <50% of total obs.;	98;	98
AOTNA	Ma's night monkey	Aotus nancymaae	A0A2K5DZC8	S910	-	-	Q9H0E3_S875;	1785;	P	12;	12	5+ obs. at PTM>0.95 which is >=50% and <90% of total obs.;	81;	81
AOTNA	Ma's night monkey	Aotus nancymaae	A0A2K5DZD1	S188	-	-	Q9Y5B9_S188;	401;	I	13;	13	5+ obs. at PTM>0.95 which is >=10% and <50% of total obs.;	22;	22
AOTNA	Ma's night monkey	Aotus nancymaae	A0A2K5DZD1	S455	-	-	Q9Y5B9_S455;	937;	R	6;	6	5+ obs. at PTM>0.95 which is >=90% of total obs.;	5;	5
AOTNA	Ma's night monkey	Aotus nancymaae	A0A2K5DZD1	S508	-	-	Q9Y5B9_S508;	1028;	N	8;	8	5+ obs. at PTM>0.95 which is >=50% and <90% of total obs.;	21;	21
AOTNA	Ma's night monkey	Aotus nancymaae	A0A2K5DZD1	S650	-	-	Q9Y5B9_S650;	1188;	L	19;	19	5+ obs. at PTM>0.95 which is >=90% of total obs.;	224;	224
AOTNA	Ma's night monkey	Aotus nancymaae	A0A2K5DZD1	S658	-	-	Q9Y5B9_S658;	1198;	N	7;	7	5+ obs. at PTM>0.95 which is >=10% and <50% of total obs.;	6;	6
AOTNA	Ma's night monkey	Aotus nancymaae	A0A2K5DZD1	T903	-	-	Q9Y5B9_T903;	1497;	K	11;	11	5+ obs. at PTM>0.95 which is >=50% and <90% of total obs.;	35;	35
AOTNA	Ma's night monkey	Aotus nancymaae	A0A2K5DZD1	S979	-	-	Q9Y5B9_S979;	1592;	L	11;	11	5+ obs. at PTM>0.95 which is >=10% and <50% of total obs.;	87;	87
AOTNA	Ma's night monkey	Aotus nancymaae	A0A2K5DZD1	S982	-	-	Q9Y5B9_S982;	1596;	E	16;	16	5+ obs. at PTM>0.95 which is >=50% and <90% of total obs.;	134;	134
AOTNA	Ma's night monkey	Aotus nancymaae	A0A2K5DZD1	S986	-	-	Q9Y5B9_S986;	1600;	G	12;	12	5+ obs. at PTM>0.95 which is >=10% and <50% of total obs.;	60;	60
AOTNA	Ma's night monkey	Aotus nancymaae	A0A2K5DZD3	S186	-	-	P31152_S186;	638;	E	8;	8	5+ obs. at PTM>0.95 which is >=90% of total obs.;	20;	20
AOTNA	Ma's night monkey	Aotus nancymaae	A0A2K5DZD6	S54	-	-	O95696_S25;	537;	P	22;	22	5+ obs. at PTM>0.95 which is >=10% and <50% of total obs.;	5;	5
AOTNA	Ma's night monkey	Aotus nancymaae	A0A2K5DZD6	S157	-	-	O95696_S128;	825;	P	27;	27	5+ obs. at PTM>0.95 which is >=10% and <50% of total obs.;	45;	45
AOTNA	Ma's night monkey	Aotus nancymaae	A0A2K5DZD6	S881	-	-	O95696_S852;	2496;	E	246;	246	5+ obs. at PTM>0.95 which is >=10% and <50% of total obs.;	50;	50
AOTNA	Ma's night monkey	Aotus nancymaae	A0A2K5DZD6	S1081	-	-	O95696_S1052;	3054;	D	16;	16	5+ obs. at PTM>0.95 which is >=10% and <50% of total obs.;	118;	118
AOTNA	Ma's night monkey	Aotus nancymaae	A0A2K5DZD6	S1084	-	-	O95696_S1055;	3057;	D	32;	32	5+ obs. at PTM>0.95 which is >=10% and <50% of total obs.;	158;	158
AOTNA	Ma's night monkey	Aotus nancymaae	A0A2K5DZE7	S181	-	-	Q9Y5Z4_S181;	553;	P	27;	27	5+ obs. at PTM>0.95 which is >=10% and <50% of total obs.;	64;	64
AOTNA	Ma's night monkey	Aotus nancymaae	A0A2K5DZF7	S470	-	-	Q5TCX8_S514;	722;	L	10;	10	5+ obs. at PTM>0.95 which is >=10% and <50% of total obs.;	35;	35
AOTNA	Ma's night monkey	Aotus nancymaae	A0A2K5DZF7	S484	-	-	Q5TCX8_S528;	806;	P	25;	25	5+ obs. at PTM>0.95 which is >=50% and <90% of total obs.;	131;	131
AOTNA	Ma's night monkey	Aotus nancymaae	A0A2K5DZF7	T548	-	-	Q5TCX8_T592;	1087;	W	16;	16	5+ obs. at PTM>0.95 which is >=50% and <90% of total obs.;	40;	40
AOTNA	Ma's night monkey	Aotus nancymaae	A0A2K5DZF7	S570	-	-	Q5TCX8_S614;	1183;	D	96;	96	5+ obs. at PTM>0.95 which is >=50% and <90% of total obs.;	39;	39
AOTNA	Ma's night monkey	Aotus nancymaae	A0A2K5DZF9	S418	-	-	P57078_S420;	1026;	G	6;	6	5+ obs. at PTM>0.95 which is >=50% and <90% of total obs.;	35;	35
AOTNA	Ma's night monkey	Aotus nancymaae	A0A2K5DZK1	S11	-	-	P35612_S11;	155;	P	6;	6	5+ obs. at PTM>0.95 which is >=50% and <90% of total obs.;	40;	40
AOTNA	Ma's night monkey	Aotus nancymaae	A0A2K5DZK1	S592	-	-	P35612_S592;	1530;	P	20;	20	5+ obs. at PTM>0.95 which is >=10% and <50% of total obs.;	213;	213
AOTNA	Ma's night monkey	Aotus nancymaae	A0A2K5DZK1	S596	-	-	P35612_S596;	1534;	A	17;	17	5+ obs. at PTM>0.95 which is >=10% and <50% of total obs.;	206;	206
AOTNA	Ma's night monkey	Aotus nancymaae	A0A2K5DZK1	S600	-	-	P35612_S600;	1538;	P	17;	17	5+ obs. at PTM>0.95 which is >=10% and <50% of total obs.;	265;	265
AOTNA	Ma's night monkey	Aotus nancymaae	A0A2K5DZK1	S604	-	-	P35612_S604;	1542;	P	6;	6	5+ obs. at PTM>0.95 which is >=10% and <50% of total obs.;	139;	139
AOTNA	Ma's night monkey	Aotus nancymaae	A0A2K5DZK1	T711	-	-	P35612_T711;	3522;	P	26;	26	5+ obs. at PTM>0.95 which is >=10% and <50% of total obs.;	26;	26
AOTNA	Ma's night monkey	Aotus nancymaae	A0A2K5DZK1	S713	-	-	P35612_S713;	3524;	F	191;	191	5+ obs. at PTM>0.95 which is >=10% and <50% of total obs.;	72;	72
AOTNA	Ma's night monkey	Aotus nancymaae	A0A2K5DZL7	S120	-	-	P15531_S120;P22392_S120;	266;262;	D	16;19;	18	5+ obs. at PTM>0.95 which is >=10% and <50% of total obs.;5+ obs. at PTM>0.95 which is >=10% and <50% of total obs.;	115;82;	98
AOTNA	Ma's night monkey	Aotus nancymaae	A0A2K5DZL7	S122	-	-	P15531_S122;	268;	V	8;	8	5+ obs. at PTM>0.95 which is >=10% and <50% of total obs.;	42;	42
AOTNA	Ma's night monkey	Aotus nancymaae	A0A2K5DZL9	S15	-	-	Q96JG6_S15;	550;	P	16;	16	5+ obs. at PTM>0.95 which is >=10% and <50% of total obs.;	86;	86
AOTNA	Ma's night monkey	Aotus nancymaae	A0A2K5DZL9	S494	-	-	Q96JG6_S494;	1623;	P	35;	35	5+ obs. at PTM>0.95 which is >=10% and <50% of total obs.;	114;	114
AOTNA	Ma's night monkey	Aotus nancymaae	A0A2K5DZL9	S546	-	-	Q96JG6_S546;	1740;	D	9;	9	5+ obs. at PTM>0.95 which is >=50% and <90% of total obs.;	88;	88
AOTNA	Ma's night monkey	Aotus nancymaae	A0A2K5DZL9	S559	-	-	Q96JG6_S559;	1772;	D	29;	29	5+ obs. at PTM>0.95 which is >=10% and <50% of total obs.;	383;	383
AOTNA	Ma's night monkey	Aotus nancymaae	A0A2K5DZL9	S595	-	-	Q96JG6_S595;	1846;	D	6;	6	5+ obs. at PTM>0.95 which is >=10% and <50% of total obs.;	10;	10
AOTNA	Ma's night monkey	Aotus nancymaae	A0A2K5DZM5	S427	-	-	Q9Y6R4_S431;	1308;	P	12;	12	5+ obs. at PTM>0.95 which is >=10% and <50% of total obs.;	42;	42
AOTNA	Ma's night monkey	Aotus nancymaae	A0A2K5DZM5	T443	-	-	Q9Y6R4_T447;	1324;	E	7;	7	5+ obs. at PTM>0.95 which is >=50% and <90% of total obs.;	97;	97
AOTNA	Ma's night monkey	Aotus nancymaae	A0A2K5DZM5	S495	-	-	Q9Y6R4_S499;	1401;	E	22;	22	5+ obs. at PTM>0.95 which is >=10% and <50% of total obs.;	24;	24
AOTNA	Ma's night monkey	Aotus nancymaae	A0A2K5DZM5	S1242	-	-	Q9Y6R4_S1252;	2397;	P	5;	5	5+ obs. at PTM>0.95 which is >=10% and <50% of total obs.;	67;	67
AOTNA	Ma's night monkey	Aotus nancymaae	A0A2K5DZM9	S336	-	-	P08559_S293;P29803_S291;	585;842;	M	716;674;	695	5+ obs. at PTM>0.95 which is >=10% and <50% of total obs.;5+ obs. at PTM>0.95 which is >=10% and <50% of total obs.;	1799;1799;	1799
AOTNA	Ma's night monkey	Aotus nancymaae	A0A2K5DZN2	S264	-	-	Q8TDM6_S264;	365;	W	10;	10	5+ obs. at PTM>0.95 which is >=90% of total obs.;	121;	121
AOTNA	Ma's night monkey	Aotus nancymaae	A0A2K5DZN2	T718	-	-	Q8TDM6_T718;	999;	P	8;	8	5+ obs. at PTM>0.95 which is >=10% and <50% of total obs.;	9;	9
AOTNA	Ma's night monkey	Aotus nancymaae	A0A2K5DZN2	T946	-	-	Q8TDM6_T946;	1341;	W	8;	8	5+ obs. at PTM>0.95 which is >=10% and <50% of total obs.;	30;	30
AOTNA	Ma's night monkey	Aotus nancymaae	A0A2K5DZN2	S972	-	-	Q8TDM6_S972;	1377;	I	5;	5	5+ obs. at PTM>0.95 which is >=10% and <50% of total obs.;	22;	22
AOTNA	Ma's night monkey	Aotus nancymaae	A0A2K5DZN2	T984	-	-	Q8TDM6_T984;	1449;	P	17;	17	5+ obs. at PTM>0.95 which is >=10% and <50% of total obs.;	72;	72
AOTNA	Ma's night monkey	Aotus nancymaae	A0A2K5DZN2	S1000	-	-	Q8TDM6_S1000;	1492;	P	19;	19	5+ obs. at PTM>0.95 which is >=10% and <50% of total obs.;	134;	134
AOTNA	Ma's night monkey	Aotus nancymaae	A0A2K5DZN2	T1011	-	-	Q8TDM6_T1011;	1510;	P	8;	8	5+ obs. at PTM>0.95 which is >=90% of total obs.;	225;	225
AOTNA	Ma's night monkey	Aotus nancymaae	A0A2K5DZN2	S1115	-	-	Q8TDM6_S1115;	1706;	A	6;	6	5+ obs. at PTM>0.95 which is >=50% and <90% of total obs.;	20;	20
AOTNA	Ma's night monkey	Aotus nancymaae	A0A2K5DZN2	S1209	-	-	Q8TDM6_S1209;	1841;	P	8;	8	5+ obs. at PTM>0.95 which is >=10% and <50% of total obs.;	15;	15
AOTNA	Ma's night monkey	Aotus nancymaae	A0A2K5DZN2	S1232	-	-	Q8TDM6_S1232;	1868;	L	6;	6	5+ obs. at PTM>0.95 which is >=50% and <90% of total obs.;	21;	21
AOTNA	Ma's night monkey	Aotus nancymaae	A0A2K5DZN2	S1252	-	-	Q8TDM6_S1252;	1896;	N	5;	5	5+ obs. at PTM>0.95 which is >=10% and <50% of total obs.;	10;	10
AOTNA	Ma's night monkey	Aotus nancymaae	A0A2K5DZN2	S1254	-	-	Q8TDM6_S1254;	1898;	L	14;	14	5+ obs. at PTM>0.95 which is >=10% and <50% of total obs.;	26;	26
AOTNA	Ma's night monkey	Aotus nancymaae	A0A2K5DZN2	S1263	-	-	Q8TDM6_S1263;	1912;	S	37;	37	5+ obs. at PTM>0.95 which is >=10% and <50% of total obs.;	150;	150
AOTNA	Ma's night monkey	Aotus nancymaae	A0A2K5DZN2	S1334	-	-	Q8TDM6_S1334;	2096;	L	5;	5	5+ obs. at PTM>0.95 which is >=90% of total obs.;	11;	11
AOTNA	Ma's night monkey	Aotus nancymaae	A0A2K5DZN2	S1668	-	-	Q8TDM6_S1666;	2603;	M	11;	11	5+ obs. at PTM>0.95 which is >=10% and <50% of total obs.;	19;	19
AOTNA	Ma's night monkey	Aotus nancymaae	A0A2K5DZN2	S1797	-	-	Q8TDM6_S1795;	2992;	G	6;	6	5+ obs. at PTM>0.95 which is >=50% and <90% of total obs.;	54;	54
AOTNA	Ma's night monkey	Aotus nancymaae	A0A2K5DZN7	S240	-	-	Q9BQI3_S258;	1254;	D	11;	11	5+ obs. at PTM>0.95 which is >=10% and <50% of total obs.;	29;	29
AOTNA	Ma's night monkey	Aotus nancymaae	A0A2K5DZQ2	S229	-	-	Q9BXY0_S229;	728;	D	16;	16	5+ obs. at PTM>0.95 which is >=90% of total obs.;	530;	530
AOTNA	Ma's night monkey	Aotus nancymaae	A0A2K5DZQ2	S232	-	-	Q9BXY0_S232;	731;	D	17;	17	5+ obs. at PTM>0.95 which is >=50% and <90% of total obs.;	496;	496
AOTNA	Ma's night monkey	Aotus nancymaae	A0A2K5DZQ9	T143	-	-	Q86UE4_T143;	214;	P	22;	22	5+ obs. at PTM>0.95 which is >=10% and <50% of total obs.;	134;	134
AOTNA	Ma's night monkey	Aotus nancymaae	A0A2K5DZQ9	S251	-	-	Q86UE4_S251;	363;	H	7;	7	5+ obs. at PTM>0.95 which is >=10% and <50% of total obs.;	13;	13
AOTNA	Ma's night monkey	Aotus nancymaae	A0A2K5DZQ9	S298	-	-	Q86UE4_S298;	417;	A	41;	41	5+ obs. at PTM>0.95 which is >=10% and <50% of total obs.;	627;	627
AOTNA	Ma's night monkey	Aotus nancymaae	A0A2K5DZQ9	S456	-	-	Q86UE4_S426;	599;	D	45;	45	5+ obs. at PTM>0.95 which is >=10% and <50% of total obs.;	1156;	1156
AOTNA	Ma's night monkey	Aotus nancymaae	A0A2K5DZQ9	S524	-	-	Q86UE4_S494;	713;	T	10;	10	5+ obs. at PTM>0.95 which is >=10% and <50% of total obs.;	33;	33
AOTNA	Ma's night monkey	Aotus nancymaae	A0A2K5DZQ9	S598	-	-	Q86UE4_S568;	963;	P	30;	30	5+ obs. at PTM>0.95 which is >=50% and <90% of total obs.;	504;	504
AOTNA	Ma's night monkey	Aotus nancymaae	A0A2K5DZR8	S200	-	-	Q9NQ75_S200;	629;	P	108;	108	5+ obs. at PTM>0.95 which is >=10% and <50% of total obs.;	23;	23
AOTNA	Ma's night monkey	Aotus nancymaae	A0A2K5DZR9	S159	-	-	Q9BTE3_S154;	419;	P	63;	63	5+ obs. at PTM>0.95 which is >=10% and <50% of total obs.;	356;	356
AOTNA	Ma's night monkey	Aotus nancymaae	A0A2K5DZR9	S303	-	-	Q9BTE3_S298;	719;	P	27;	27	5+ obs. at PTM>0.95 which is >=10% and <50% of total obs.;	349;	349
AOTNA	Ma's night monkey	Aotus nancymaae	A0A2K5DZV3	S6	-	-	P51610_S6;	67;	P	16;	16	5+ obs. at PTM>0.95 which is >=10% and <50% of total obs.;	189;	189
AOTNA	Ma's night monkey	Aotus nancymaae	A0A2K5DZV3	S598	-	-	P51610_S598;	1270;	P	27;	27	5+ obs. at PTM>0.95 which is >=10% and <50% of total obs.;	159;	159
AOTNA	Ma's night monkey	Aotus nancymaae	A0A2K5DZV3	S666	-	-	P51610_S666;	1339;	P	45;	45	5+ obs. at PTM>0.95 which is >=10% and <50% of total obs.;	658;	658
AOTNA	Ma's night monkey	Aotus nancymaae	A0A2K5DZV3	S794	-	-	P51610_S794;	1499;	P	7;	7	5+ obs. at PTM>0.95 which is >=50% and <90% of total obs.;	26;	26
AOTNA	Ma's night monkey	Aotus nancymaae	A0A2K5DZV3	S1507	-	-	P51610_S1507;	2629;	P	39;	39	5+ obs. at PTM>0.95 which is >=10% and <50% of total obs.;	326;	326
AOTNA	Ma's night monkey	Aotus nancymaae	A0A2K5DZV3	S1838	-	-	P51610_S1838;	3040;	D	5;	5	5+ obs. at PTM>0.95 which is >=10% and <50% of total obs.;	9;	9
AOTNA	Ma's night monkey	Aotus nancymaae	A0A2K5DZV3	S2020	-	-	P51610_S2020;	3279;	P	22;	22	5+ obs. at PTM>0.95 which is >=10% and <50% of total obs.;	62;	62
AOTNA	Ma's night monkey	Aotus nancymaae	A0A2K5DZW0	S21	-	-	Q96GN5_S21;	208;	D	16;	16	5+ obs. at PTM>0.95 which is >=90% of total obs.;	447;	447
AOTNA	Ma's night monkey	Aotus nancymaae	A0A2K5DZW0	S104	-	-	Q96GN5_S105;	462;	D	13;	13	5+ obs. at PTM>0.95 which is >=10% and <50% of total obs.;	44;	44
AOTNA	Ma's night monkey	Aotus nancymaae	A0A2K5DZW0	S107	-	-	Q96GN5_S108;	465;	D	13;	13	5+ obs. at PTM>0.95 which is >=10% and <50% of total obs.;	47;	47
AOTNA	Ma's night monkey	Aotus nancymaae	A0A2K5DZW0	S116	-	-	Q96GN5_S117;	476;	E	21;	21	5+ obs. at PTM>0.95 which is >=50% and <90% of total obs.;	164;	164
AOTNA	Ma's night monkey	Aotus nancymaae	A0A2K5DZW0	S259	-	-	Q96GN5_S261;	689;	E	19;	19	5+ obs. at PTM>0.95 which is >=50% and <90% of total obs.;	26;	26
AOTNA	Ma's night monkey	Aotus nancymaae	A0A2K5DZX2	S328	-	-	Q13049_S328;	2478;	P	6;	6	5+ obs. at PTM>0.95 which is >=10% and <50% of total obs.;	31;	31
AOTNA	Ma's night monkey	Aotus nancymaae	A0A2K5DZX2	S335	-	-	Q13049_S335;	2562;	P	16;	16	5+ obs. at PTM>0.95 which is >=10% and <50% of total obs.;	108;	108
AOTNA	Ma's night monkey	Aotus nancymaae	A0A2K5DZX2	S339	-	-	Q13049_S339;	2722;	P	16;	16	5+ obs. at PTM>0.95 which is >=10% and <50% of total obs.;	72;	72
AOTNA	Ma's night monkey	Aotus nancymaae	A0A2K5DZX9	S300	-	-	P50542_S279;	798;	A	6;	6	5+ obs. at PTM>0.95 which is >=10% and <50% of total obs.;	23;	23
AOTNA	Ma's night monkey	Aotus nancymaae	A0A2K5E002	S28	-	-	Q2QGD7_S34;	226;	P	8;	8	5+ obs. at PTM>0.95 which is >=90% of total obs.;	23;	23
AOTNA	Ma's night monkey	Aotus nancymaae	A0A2K5E022	S549	-	-	Q9HBD1_S549;	959;	P	8;	8	5+ obs. at PTM>0.95 which is >=10% and <50% of total obs.;	20;	20
AOTNA	Ma's night monkey	Aotus nancymaae	A0A2K5E022	S808	-	-	Q9HBD1_S808;	1442;	P	22;	22	5+ obs. at PTM>0.95 which is >=10% and <50% of total obs.;	8;	8
AOTNA	Ma's night monkey	Aotus nancymaae	A0A2K5E022	S1119	-	-	Q9HBD1_S1119;	2202;	L	11;	11	5+ obs. at PTM>0.95 which is >=90% of total obs.;	64;	64
AOTNA	Ma's night monkey	Aotus nancymaae	A0A2K5E025	S672	-	-	O14920_S672;	1871;	P	69;	69	5+ obs. at PTM>0.95 which is >=10% and <50% of total obs.;	162;	162
AOTNA	Ma's night monkey	Aotus nancymaae	A0A2K5E037	S382	-	-	Q6NXT4_S382;	1431;	P	7;	7	5+ obs. at PTM>0.95 which is >=10% and <50% of total obs.;	74;	74
AOTNA	Ma's night monkey	Aotus nancymaae	A0A2K5E043	S317	-	-	P24723_S317;	480;	P	7;	7	5+ obs. at PTM>0.95 which is >=10% and <50% of total obs.;	20;	20
AOTNA	Ma's night monkey	Aotus nancymaae	A0A2K5E047	S549	-	-	Q8TB61_S427;	1340;	P	28;	28	5+ obs. at PTM>0.95 which is >=90% of total obs.;	380;	380
AOTNA	Ma's night monkey	Aotus nancymaae	A0A2K5E054	S14	-	-	Q13573_S14;	111;	Q	6;	6	5+ obs. at PTM>0.95 which is >=10% and <50% of total obs.;	6;	6
AOTNA	Ma's night monkey	Aotus nancymaae	A0A2K5E054	S190	-	-	Q13573_S190;	359;	G	6;	6	5+ obs. at PTM>0.95 which is >=10% and <50% of total obs.;	25;	25
AOTNA	Ma's night monkey	Aotus nancymaae	A0A2K5E054	S224	-	-	Q13573_S224;	397;	P	72;	72	5+ obs. at PTM>0.95 which is >=10% and <50% of total obs.;	2312;	2312
AOTNA	Ma's night monkey	Aotus nancymaae	A0A2K5E054	S232	-	-	Q13573_S232;	406;	P	59;	59	5+ obs. at PTM>0.95 which is >=10% and <50% of total obs.;	1387;	1387
AOTNA	Ma's night monkey	Aotus nancymaae	A0A2K5E063	S12	-	-	Q15699_S12;	578;	P	5;	5	5+ obs. at PTM>0.95 which is >=90% of total obs.;	11;	11
AOTNA	Ma's night monkey	Aotus nancymaae	A0A2K5E076	S36	-	-	P61978_S36;	102;	R	10;	10	5+ obs. at PTM>0.95 which is >=10% and <50% of total obs.;	12;	12
AOTNA	Ma's night monkey	Aotus nancymaae	A0A2K5E076	T39	-	-	P61978_T39;	105;	D	14;	14	5+ obs. at PTM>0.95 which is >=10% and <50% of total obs.;	31;	31
AOTNA	Ma's night monkey	Aotus nancymaae	A0A2K5E076	S216	-	-	P61978_S216;	462;	P	61;	61	5+ obs. at PTM>0.95 which is >=10% and <50% of total obs.;	735;	735
AOTNA	Ma's night monkey	Aotus nancymaae	A0A2K5E076	S284	-	-	P61978_S284;	588;	P	229;	229	5+ obs. at PTM>0.95 which is >=50% and <90% of total obs.;	7467;	7467
AOTNA	Ma's night monkey	Aotus nancymaae	A0A2K5E076	S401	-	-	P61978_S401;	812;	I	9;	9	5+ obs. at PTM>0.95 which is >=90% of total obs.;	16;	16
AOTNA	Ma's night monkey	Aotus nancymaae	A0A2K5E076	S420	-	-	P61978_S420;	833;	I	7;	7	5+ obs. at PTM>0.95 which is >=10% and <50% of total obs.;	15;	15
AOTNA	Ma's night monkey	Aotus nancymaae	A0A2K5E098	S128	-	-	P46013_S128;	412;	F	13;	13	5+ obs. at PTM>0.95 which is >=10% and <50% of total obs.;	21;	21
AOTNA	Ma's night monkey	Aotus nancymaae	A0A2K5E098	S234	-	-	P46013_S235;	768;	P	6;	6	5+ obs. at PTM>0.95 which is >=90% of total obs.;	18;	18
AOTNA	Ma's night monkey	Aotus nancymaae	A0A2K5E098	T263	-	-	P46013_T264;	798;	G	5;	5	5+ obs. at PTM>0.95 which is >=50% and <90% of total obs.;	60;	60
AOTNA	Ma's night monkey	Aotus nancymaae	A0A2K5E098	S307	-	-	P46013_S308;	842;	P	40;	40	5+ obs. at PTM>0.95 which is >=50% and <90% of total obs.;	807;	807
AOTNA	Ma's night monkey	Aotus nancymaae	A0A2K5E098	T327	-	-	P46013_T328;	862;	P	30;	30	5+ obs. at PTM>0.95 which is >=50% and <90% of total obs.;	72;	72
AOTNA	Ma's night monkey	Aotus nancymaae	A0A2K5E098	S356	-	-	P46013_S357;	902;	P	57;	57	5+ obs. at PTM>0.95 which is >=10% and <50% of total obs.;	690;	690
AOTNA	Ma's night monkey	Aotus nancymaae	A0A2K5E098	T399	-	-	P46013_T401;	950;	P	7;	7	5+ obs. at PTM>0.95 which is >=50% and <90% of total obs.;	11;	11
AOTNA	Ma's night monkey	Aotus nancymaae	A0A2K5E098	S505	-	-	P46013_S507;	1075;	F	31;	31	5+ obs. at PTM>0.95 which is >=50% and <90% of total obs.;	43;	43
AOTNA	Ma's night monkey	Aotus nancymaae	A0A2K5E098	T523	-	-	P46013_T525;	1093;	P	8;	8	5+ obs. at PTM>0.95 which is >=10% and <50% of total obs.;	24;	24
AOTNA	Ma's night monkey	Aotus nancymaae	A0A2K5E098	S536	-	-	P46013_S538;	1106;	L	32;	32	5+ obs. at PTM>0.95 which is >=50% and <90% of total obs.;	1192;	1192
AOTNA	Ma's night monkey	Aotus nancymaae	A0A2K5E098	T541	-	-	P46013_T543;	1111;	P	35;	35	5+ obs. at PTM>0.95 which is >=50% and <90% of total obs.;	1229;	1229
AOTNA	Ma's night monkey	Aotus nancymaae	A0A2K5E098	S577	-	-	P46013_S579;	1192;	P	30;	30	5+ obs. at PTM>0.95 which is >=10% and <50% of total obs.;	931;	931
AOTNA	Ma's night monkey	Aotus nancymaae	A0A2K5E098	S582	-	-	P46013_S584;	1197;	P	55;	55	5+ obs. at PTM>0.95 which is >=10% and <50% of total obs.;	1412;	1412
AOTNA	Ma's night monkey	Aotus nancymaae	A0A2K5E098	T586	-	-	P46013_T588;	1264;	P	8;	8	5+ obs. at PTM>0.95 which is >=10% and <50% of total obs.;	59;	59
AOTNA	Ma's night monkey	Aotus nancymaae	A0A2K5E098	S644	-	-	P46013_S648;	1342;	G	29;	29	5+ obs. at PTM>0.95 which is >=50% and <90% of total obs.;	303;	303
AOTNA	Ma's night monkey	Aotus nancymaae	A0A2K5E098	S709	-	-	P46013_S713;	1420;	P	6;	6	5+ obs. at PTM>0.95 which is >=10% and <50% of total obs.;	81;	81
AOTNA	Ma's night monkey	Aotus nancymaae	A0A2K5E098	T757	-	-	P46013_T761;	1470;	P	16;	16	5+ obs. at PTM>0.95 which is >=10% and <50% of total obs.;	49;	49
AOTNA	Ma's night monkey	Aotus nancymaae	A0A2K5E098	S823	-	-	P46013_S827;	1554;	P	10;	10	5+ obs. at PTM>0.95 which is >=50% and <90% of total obs.;	71;	71
AOTNA	Ma's night monkey	Aotus nancymaae	A0A2K5E098	S855	-	-	P46013_S859;	1588;	D	15;	15	5+ obs. at PTM>0.95 which is >=10% and <50% of total obs.;	65;	65
AOTNA	Ma's night monkey	Aotus nancymaae	A0A2K5E098	T1014	-	-	P46013_T1017;	1869;	P	6;	6	5+ obs. at PTM>0.95 which is >=50% and <90% of total obs.;	109;	109
AOTNA	Ma's night monkey	Aotus nancymaae	A0A2K5E098	S1068	-	-	P46013_S1071;	2044;	P	15;	15	5+ obs. at PTM>0.95 which is >=50% and <90% of total obs.;	91;	91
AOTNA	Ma's night monkey	Aotus nancymaae	A0A2K5E098	T1088	-	-	P46013_T1091;	2184;	P	14;	14	5+ obs. at PTM>0.95 which is >=10% and <50% of total obs.;	62;	62
AOTNA	Ma's night monkey	Aotus nancymaae	A0A2K5E098	S1095	-	-	P46013_S1098;	2191;	L	16;	16	5+ obs. at PTM>0.95 which is >=50% and <90% of total obs.;	185;	185
AOTNA	Ma's night monkey	Aotus nancymaae	A0A2K5E098	T1108	-	-	P46013_T1111;	2208;	P	19;	19	5+ obs. at PTM>0.95 which is >=10% and <50% of total obs.;	173;	173
AOTNA	Ma's night monkey	Aotus nancymaae	A0A2K5E098	S1128	-	-	P46013_S1131;	2234;	P	48;	48	5+ obs. at PTM>0.95 which is >=10% and <50% of total obs.;	680;	680
AOTNA	Ma's night monkey	Aotus nancymaae	A0A2K5E098	T1136	-	-	P46013_T1139;	2244;	P	20;	20	5+ obs. at PTM>0.95 which is >=10% and <50% of total obs.;	179;	179
AOTNA	Ma's night monkey	Aotus nancymaae	A0A2K5E098	T1163	-	-	P46013_T1167;	2395;	P	10;	10	5+ obs. at PTM>0.95 which is >=50% and <90% of total obs.;	20;	20
AOTNA	Ma's night monkey	Aotus nancymaae	A0A2K5E098	T1172	-	-	P46013_T1176;	2404;	P	10;	10	5+ obs. at PTM>0.95 which is >=90% of total obs.;	225;	225
AOTNA	Ma's night monkey	Aotus nancymaae	A0A2K5E098	T1189	-	-	P46013_T1193;	2757;	P	24;	24	5+ obs. at PTM>0.95 which is >=90% of total obs.;	453;	453
AOTNA	Ma's night monkey	Aotus nancymaae	A0A2K5E098	S1203	-	-	P46013_S1207;	2771;	K	17;	17	5+ obs. at PTM>0.95 which is >=50% and <90% of total obs.;	101;	101
AOTNA	Ma's night monkey	Aotus nancymaae	A0A2K5E098	T1229	-	-	P46013_T1233;	2920;	P	34;	34	5+ obs. at PTM>0.95 which is >=50% and <90% of total obs.;	169;	169
AOTNA	Ma's night monkey	Aotus nancymaae	A0A2K5E098	S1249	-	-	P46013_S1253;	2940;	P	28;	28	5+ obs. at PTM>0.95 which is >=50% and <90% of total obs.;	710;	710
AOTNA	Ma's night monkey	Aotus nancymaae	A0A2K5E098	T1257	-	-	P46013_T1261;	2948;	P	15;	15	5+ obs. at PTM>0.95 which is >=10% and <50% of total obs.;	264;	264
AOTNA	Ma's night monkey	Aotus nancymaae	A0A2K5E098	S1287	-	-	P46013_S1291;	2978;	A	10;	10	5+ obs. at PTM>0.95 which is >=90% of total obs.;	20;	20
AOTNA	Ma's night monkey	Aotus nancymaae	A0A2K5E098	T1294	-	-	P46013_T1298;	2988;	P	14;	14	5+ obs. at PTM>0.95 which is >=10% and <50% of total obs.;	50;	50
AOTNA	Ma's night monkey	Aotus nancymaae	A0A2K5E098	T1311	-	-	P46013_T1315;	3005;	P	13;	13	5+ obs. at PTM>0.95 which is >=90% of total obs.;	525;	525
AOTNA	Ma's night monkey	Aotus nancymaae	A0A2K5E098	S1325	-	-	P46013_S1329;	3019;	K	15;	15	5+ obs. at PTM>0.95 which is >=10% and <50% of total obs.;	175;	175
AOTNA	Ma's night monkey	Aotus nancymaae	A0A2K5E098	T1331	-	-	P46013_T1335;	3025;	P	24;	24	5+ obs. at PTM>0.95 which is >=10% and <50% of total obs.;	55;	55
AOTNA	Ma's night monkey	Aotus nancymaae	A0A2K5E098	T1351	-	-	P46013_T1355;	3045;	P	26;	26	5+ obs. at PTM>0.95 which is >=10% and <50% of total obs.;	150;	150
AOTNA	Ma's night monkey	Aotus nancymaae	A0A2K5E098	S1372	-	-	P46013_S1376;	3066;	P	23;	23	5+ obs. at PTM>0.95 which is >=10% and <50% of total obs.;	299;	299
AOTNA	Ma's night monkey	Aotus nancymaae	A0A2K5E098	T1473	-	-	P46013_T1476;	3416;	P	17;	17	5+ obs. at PTM>0.95 which is >=50% and <90% of total obs.;	54;	54
AOTNA	Ma's night monkey	Aotus nancymaae	A0A2K5E098	T1501	-	-	P46013_T1503;	3444;	P	17;	17	5+ obs. at PTM>0.95 which is >=10% and <50% of total obs.;	102;	102
AOTNA	Ma's night monkey	Aotus nancymaae	A0A2K5E098	T1537	-	-	P46013_T1540;	3481;	P	13;	13	5+ obs. at PTM>0.95 which is >=50% and <90% of total obs.;	23;	23
AOTNA	Ma's night monkey	Aotus nancymaae	A0A2K5E098	T1554	-	-	P46013_T1557;	3498;	P	25;	25	5+ obs. at PTM>0.95 which is >=50% and <90% of total obs.;	729;	729
AOTNA	Ma's night monkey	Aotus nancymaae	A0A2K5E098	T1566	-	-	P46013_T1569;	3510;	G	16;	16	5+ obs. at PTM>0.95 which is >=10% and <50% of total obs.;	130;	130
AOTNA	Ma's night monkey	Aotus nancymaae	A0A2K5E098	S1568	-	-	P46013_S1571;	3512;	K	14;	14	5+ obs. at PTM>0.95 which is >=10% and <50% of total obs.;	175;	175
AOTNA	Ma's night monkey	Aotus nancymaae	A0A2K5E098	S1676	-	-	P46013_S1679;	3639;	P	22;	22	5+ obs. at PTM>0.95 which is >=50% and <90% of total obs.;	337;	337
AOTNA	Ma's night monkey	Aotus nancymaae	A0A2K5E098	T1688	-	-	P46013_T1691;	3651;	G	5;	5	5+ obs. at PTM>0.95 which is >=10% and <50% of total obs.;	21;	21
AOTNA	Ma's night monkey	Aotus nancymaae	A0A2K5E098	T1716	-	-	P46013_T1719;	3723;	P	7;	7	5+ obs. at PTM>0.95 which is >=10% and <50% of total obs.;	68;	68
AOTNA	Ma's night monkey	Aotus nancymaae	A0A2K5E098	T1744	-	-	P46013_T1747;	3751;	P	34;	34	5+ obs. at PTM>0.95 which is >=10% and <50% of total obs.;	172;	172
AOTNA	Ma's night monkey	Aotus nancymaae	A0A2K5E098	T1780	-	-	P46013_T1784;	3788;	P	12;	12	5+ obs. at PTM>0.95 which is >=50% and <90% of total obs.;	48;	48
AOTNA	Ma's night monkey	Aotus nancymaae	A0A2K5E098	T1797	-	-	P46013_T1801;	3805;	P	28;	28	5+ obs. at PTM>0.95 which is >=50% and <90% of total obs.;	350;	350
AOTNA	Ma's night monkey	Aotus nancymaae	A0A2K5E098	T1837	-	-	P46013_T1841;	3845;	P	22;	22	5+ obs. at PTM>0.95 which is >=10% and <50% of total obs.;	70;	70
AOTNA	Ma's night monkey	Aotus nancymaae	A0A2K5E098	S1856	-	-	P46013_S1861;	3973;	P	47;	47	5+ obs. at PTM>0.95 which is >=10% and <50% of total obs.;	336;	336
AOTNA	Ma's night monkey	Aotus nancymaae	A0A2K5E098	T1864	-	-	P46013_T1869;	3981;	P	27;	27	5+ obs. at PTM>0.95 which is >=10% and <50% of total obs.;	171;	171
AOTNA	Ma's night monkey	Aotus nancymaae	A0A2K5E098	S1875	-	-	P46013_S1880;	3992;	L	10;	10	5+ obs. at PTM>0.95 which is >=90% of total obs.;	5;	5
AOTNA	Ma's night monkey	Aotus nancymaae	A0A2K5E098	T1892	-	-	P46013_T1897;	4009;	P	10;	10	5+ obs. at PTM>0.95 which is >=50% and <90% of total obs.;	22;	22
AOTNA	Ma's night monkey	Aotus nancymaae	A0A2K5E098	T1917	-	-	P46013_T1923;	4037;	P	31;	31	5+ obs. at PTM>0.95 which is >=50% and <90% of total obs.;	332;	332
AOTNA	Ma's night monkey	Aotus nancymaae	A0A2K5E098	S1931	-	-	P46013_S1937;	4051;	K	26;	26	5+ obs. at PTM>0.95 which is >=90% of total obs.;	672;	672
AOTNA	Ma's night monkey	Aotus nancymaae	A0A2K5E098	T1959	-	-	P46013_T1963;	4084;	P	12;	12	5+ obs. at PTM>0.95 which is >=10% and <50% of total obs.;	131;	131
AOTNA	Ma's night monkey	Aotus nancymaae	A0A2K5E098	S1979	-	-	P46013_S1983;	4104;	P	14;	14	5+ obs. at PTM>0.95 which is >=10% and <50% of total obs.;	135;	135
AOTNA	Ma's night monkey	Aotus nancymaae	A0A2K5E098	T2061	-	-	P46013_T2065;	4435;	P	14;	14	5+ obs. at PTM>0.95 which is >=10% and <50% of total obs.;	62;	62
AOTNA	Ma's night monkey	Aotus nancymaae	A0A2K5E098	S2068	-	-	P46013_S2072;	4442;	L	14;	14	5+ obs. at PTM>0.95 which is >=50% and <90% of total obs.;	185;	185
AOTNA	Ma's night monkey	Aotus nancymaae	A0A2K5E098	T2081	-	-	P46013_T2085;	4475;	P	20;	20	5+ obs. at PTM>0.95 which is >=10% and <50% of total obs.;	140;	140
AOTNA	Ma's night monkey	Aotus nancymaae	A0A2K5E098	T2109	-	-	P46013_T2113;	4503;	P	10;	10	5+ obs. at PTM>0.95 which is >=10% and <50% of total obs.;	93;	93
AOTNA	Ma's night monkey	Aotus nancymaae	A0A2K5E098	T2119	-	-	P46013_T2123;	4513;	P	8;	8	5+ obs. at PTM>0.95 which is >=90% of total obs.;	6;	6
AOTNA	Ma's night monkey	Aotus nancymaae	A0A2K5E098	S2223	-	-	P46013_S2223;	4621;	P	62;	62	5+ obs. at PTM>0.95 which is >=10% and <50% of total obs.;	446;	446
AOTNA	Ma's night monkey	Aotus nancymaae	A0A2K5E098	T2231	-	-	P46013_T2231;	4629;	P	43;	43	5+ obs. at PTM>0.95 which is >=10% and <50% of total obs.;	250;	250
AOTNA	Ma's night monkey	Aotus nancymaae	A0A2K5E098	T2265	-	-	P46013_T2268;	4666;	P	19;	19	5+ obs. at PTM>0.95 which is >=90% of total obs.;	164;	164
AOTNA	Ma's night monkey	Aotus nancymaae	A0A2K5E098	T2282	-	-	P46013_T2285;	4683;	P	23;	23	5+ obs. at PTM>0.95 which is >=90% of total obs.;	445;	445
AOTNA	Ma's night monkey	Aotus nancymaae	A0A2K5E098	S2296	-	-	P46013_S2299;	4697;	K	17;	17	5+ obs. at PTM>0.95 which is >=90% of total obs.;	240;	240
AOTNA	Ma's night monkey	Aotus nancymaae	A0A2K5E098	T2302	-	-	P46013_T2305;	4703;	P	9;	9	5+ obs. at PTM>0.95 which is >=50% and <90% of total obs.;	12;	12
AOTNA	Ma's night monkey	Aotus nancymaae	A0A2K5E098	T2322	-	-	P46013_T2325;	4724;	P	22;	22	5+ obs. at PTM>0.95 which is >=10% and <50% of total obs.;	98;	98
AOTNA	Ma's night monkey	Aotus nancymaae	A0A2K5E098	T2325	-	-	P46013_T2328;	4728;	D	6;	6	5+ obs. at PTM>0.95 which is >=10% and <50% of total obs.;	32;	32
AOTNA	Ma's night monkey	Aotus nancymaae	A0A2K5E098	S2341	-	-	P46013_S2344;	4746;	P	30;	30	5+ obs. at PTM>0.95 which is >=10% and <50% of total obs.;	381;	381
AOTNA	Ma's night monkey	Aotus nancymaae	A0A2K5E098	T2349	-	-	P46013_T2352;	4754;	P	8;	8	5+ obs. at PTM>0.95 which is >=10% and <50% of total obs.;	106;	106
AOTNA	Ma's night monkey	Aotus nancymaae	A0A2K5E098	T2386	-	-	P46013_T2389;	4791;	P	21;	21	5+ obs. at PTM>0.95 which is >=50% and <90% of total obs.;	153;	153
AOTNA	Ma's night monkey	Aotus nancymaae	A0A2K5E098	S2392	-	-	P46013_S2395;	4797;	D	8;	8	5+ obs. at PTM>0.95 which is >=10% and <50% of total obs.;	35;	35
AOTNA	Ma's night monkey	Aotus nancymaae	A0A2K5E098	T2403	-	-	P46013_T2406;	4808;	P	37;	37	5+ obs. at PTM>0.95 which is >=50% and <90% of total obs.;	332;	332
AOTNA	Ma's night monkey	Aotus nancymaae	A0A2K5E098	S2417	-	-	P46013_S2420;	4822;	K	24;	24	5+ obs. at PTM>0.95 which is >=90% of total obs.;	642;	642
AOTNA	Ma's night monkey	Aotus nancymaae	A0A2K5E098	T2423	-	-	P46013_T2426;	4828;	P	6;	6	5+ obs. at PTM>0.95 which is >=50% and <90% of total obs.;	11;	11
AOTNA	Ma's night monkey	Aotus nancymaae	A0A2K5E098	T2443	-	-	P46013_T2446;	4848;	P	14;	14	5+ obs. at PTM>0.95 which is >=10% and <50% of total obs.;	131;	131
AOTNA	Ma's night monkey	Aotus nancymaae	A0A2K5E098	S2463	-	-	P46013_S2466;	4868;	P	20;	20	5+ obs. at PTM>0.95 which is >=10% and <50% of total obs.;	83;	83
AOTNA	Ma's night monkey	Aotus nancymaae	A0A2K5E098	S2525	-	-	P46013_S2528;	4930;	P	19;	19	5+ obs. at PTM>0.95 which is >=50% and <90% of total obs.;	159;	159
AOTNA	Ma's night monkey	Aotus nancymaae	A0A2K5E098	S2585	-	-	P46013_S2588;	4990;	P	21;	21	5+ obs. at PTM>0.95 which is >=50% and <90% of total obs.;	354;	354
AOTNA	Ma's night monkey	Aotus nancymaae	A0A2K5E098	S2705	-	-	P46013_S2708;	5291;	P	25;	25	5+ obs. at PTM>0.95 which is >=10% and <50% of total obs.;	802;	802
AOTNA	Ma's night monkey	Aotus nancymaae	A0A2K5E098	T2944	-	-	P46013_T2949;	5725;	P	5;	5	5+ obs. at PTM>0.95 which is >=10% and <50% of total obs.;	12;	12
AOTNA	Ma's night monkey	Aotus nancymaae	A0A2K5E0A2	S272	-	-	Q2M1Z3_S272;	972;	L	5;	5	5+ obs. at PTM>0.95 which is >=50% and <90% of total obs.;	32;	32
AOTNA	Ma's night monkey	Aotus nancymaae	A0A2K5E0A2	S375	-	-	Q2M1Z3_S346;	1111;	M	8;	8	5+ obs. at PTM>0.95 which is >=10% and <50% of total obs.;	155;	155
AOTNA	Ma's night monkey	Aotus nancymaae	A0A2K5E0A2	S505	-	-	Q2M1Z3_S476;	1443;	P	6;	6	5+ obs. at PTM>0.95 which is >=50% and <90% of total obs.;	84;	84
AOTNA	Ma's night monkey	Aotus nancymaae	A0A2K5E0A2	S658	-	-	Q2M1Z3_S629;	1690;	P	5;	5	5+ obs. at PTM>0.95 which is >=50% and <90% of total obs.;	47;	47
AOTNA	Ma's night monkey	Aotus nancymaae	A0A2K5E0A2	S1464	-	-	Q2M1Z3_S1432;	2878;	V	6;	6	5+ obs. at PTM>0.95 which is >=90% of total obs.;	27;	27
AOTNA	Ma's night monkey	Aotus nancymaae	A0A2K5E0B3	S449	-	-	P17181_S495;	694;	E	12;	12	5+ obs. at PTM>0.95 which is >=10% and <50% of total obs.;	17;	17
AOTNA	Ma's night monkey	Aotus nancymaae	A0A2K5E0B4	S31	-	-	Q86U90_S37;	484;	P	82;	82	5+ obs. at PTM>0.95 which is >=90% of total obs.;	1408;	1408
AOTNA	Ma's night monkey	Aotus nancymaae	A0A2K5E0B4	S54	-	-	Q86U90_S60;	512;	P	33;	33	5+ obs. at PTM>0.95 which is >=50% and <90% of total obs.;	94;	94
AOTNA	Ma's night monkey	Aotus nancymaae	A0A2K5E0B6	S130	-	-	P46783_S130;	539;	A	7;	7	5+ obs. at PTM>0.95 which is >=90% of total obs.;	116;	116
AOTNA	Ma's night monkey	Aotus nancymaae	A0A2K5E0B6	S146	-	-	P46783_S146;	576;	A	25;	25	5+ obs. at PTM>0.95 which is >=10% and <50% of total obs.;	292;	292
AOTNA	Ma's night monkey	Aotus nancymaae	A0A2K5E0C9	S189	-	-	P15170_S62;	482;	V	7;	7	5+ obs. at PTM>0.95 which is >=90% of total obs.;	52;	52
AOTNA	Ma's night monkey	Aotus nancymaae	A0A2K5E0D3	S435	-	-	Q8NFH8_S493;	2424;	L	11;	11	5+ obs. at PTM>0.95 which is >=10% and <50% of total obs.;	76;	76
AOTNA	Ma's night monkey	Aotus nancymaae	A0A2K5E0D3	S486	-	-	Q8NFH8_S544;	2924;	Q	12;	12	5+ obs. at PTM>0.95 which is >=10% and <50% of total obs.;	34;	34
AOTNA	Ma's night monkey	Aotus nancymaae	A0A2K5E0D3	S573	-	-	Q8NFH8_S631;	3377;	E	6;	6	5+ obs. at PTM>0.95 which is >=90% of total obs.;	23;	23
AOTNA	Ma's night monkey	Aotus nancymaae	A0A2K5E0D8	S42	-	-	Q9UJU2_S42;	199;	H	8;	8	5+ obs. at PTM>0.95 which is >=90% of total obs.;	59;	59
AOTNA	Ma's night monkey	Aotus nancymaae	A0A2K5E0D8	S132	-	-	Q9UJU2_S132;	526;	P	6;	6	5+ obs. at PTM>0.95 which is >=10% and <50% of total obs.;	12;	12
AOTNA	Ma's night monkey	Aotus nancymaae	A0A2K5E0E5	S438	-	-	Q9NZN4_S438;	812;	D	39;	39	5+ obs. at PTM>0.95 which is >=10% and <50% of total obs.;	2289;	2289
AOTNA	Ma's night monkey	Aotus nancymaae	A0A2K5E0E5	S468	-	-	Q9NZN4_S468;	855;	G	16;	16	5+ obs. at PTM>0.95 which is >=10% and <50% of total obs.;	71;	71
AOTNA	Ma's night monkey	Aotus nancymaae	A0A2K5E0F1	S265	-	-	P54252_S265;	1685;	Q	19;	19	5+ obs. at PTM>0.95 which is >=50% and <90% of total obs.;	59;	59
AOTNA	Ma's night monkey	Aotus nancymaae	A0A2K5E0F2	T47	-	-	Q9H9C1_T21;	95;	F	12;	12	5+ obs. at PTM>0.95 which is >=10% and <50% of total obs.;	10;	10
AOTNA	Ma's night monkey	Aotus nancymaae	A0A2K5E0G7	S183	-	-	Q5VWG9_S183;	902;	P	26;	26	5+ obs. at PTM>0.95 which is >=90% of total obs.;	804;	804
AOTNA	Ma's night monkey	Aotus nancymaae	A0A2K5E0G7	S199	-	-	Q5VWG9_S199;	920;	T	87;	87	5+ obs. at PTM>0.95 which is >=10% and <50% of total obs.;	5;	5
AOTNA	Ma's night monkey	Aotus nancymaae	A0A2K5E0G7	S297	-	-	Q5VWG9_S297;	1124;	P	22;	22	5+ obs. at PTM>0.95 which is >=10% and <50% of total obs.;	103;	103
AOTNA	Ma's night monkey	Aotus nancymaae	A0A2K5E0G7	S301	-	-	Q5VWG9_S301;	1128;	P	18;	18	5+ obs. at PTM>0.95 which is >=10% and <50% of total obs.;	41;	41
AOTNA	Ma's night monkey	Aotus nancymaae	A0A2K5E0G7	T339	-	-	Q5VWG9_T339;	1216;	P	17;	17	5+ obs. at PTM>0.95 which is >=10% and <50% of total obs.;	6;	6
AOTNA	Ma's night monkey	Aotus nancymaae	A0A2K5E0G7	T364	-	-	Q5VWG9_T364;	1250;	P	10;	10	5+ obs. at PTM>0.95 which is >=50% and <90% of total obs.;	55;	55
AOTNA	Ma's night monkey	Aotus nancymaae	A0A2K5E0G7	T433	-	-	Q5VWG9_T433;	1374;	P	9;	9	5+ obs. at PTM>0.95 which is >=10% and <50% of total obs.;	19;	19
AOTNA	Ma's night monkey	Aotus nancymaae	A0A2K5E0G7	S667	-	-	Q5VWG9_S667;	2118;	P	6;	6	5+ obs. at PTM>0.95 which is >=10% and <50% of total obs.;	12;	12
AOTNA	Ma's night monkey	Aotus nancymaae	A0A2K5E0G7	S757	-	-	Q5VWG9_S755;	2420;	P	11;	11	5+ obs. at PTM>0.95 which is >=90% of total obs.;	94;	94
AOTNA	Ma's night monkey	Aotus nancymaae	A0A2K5E0H0	S275	-	-	P35367_S275;	815;	P	6;	6	5+ obs. at PTM>0.95 which is >=10% and <50% of total obs.;	30;	30
AOTNA	Ma's night monkey	Aotus nancymaae	A0A2K5E0H0	S380	-	-	P35367_S380;	979;	N	9;	9	5+ obs. at PTM>0.95 which is >=50% and <90% of total obs.;	58;	58
AOTNA	Ma's night monkey	Aotus nancymaae	A0A2K5E0H8	S526	-	-	Q6XQN6_S537;	1398;	P	14;	14	5+ obs. at PTM>0.95 which is >=50% and <90% of total obs.;	265;	265
AOTNA	Ma's night monkey	Aotus nancymaae	A0A2K5E0I3	S57	-	-	Q9Y2D9_S57;	234;	P	16;	16	5+ obs. at PTM>0.95 which is >=10% and <50% of total obs.;	69;	69
AOTNA	Ma's night monkey	Aotus nancymaae	A0A2K5E0I3	S100	-	-	Q9Y2D9_S100;	296;	D	6;	6	5+ obs. at PTM>0.95 which is >=50% and <90% of total obs.;	76;	76
AOTNA	Ma's night monkey	Aotus nancymaae	A0A2K5E0I3	T103	-	-	Q9Y2D9_T103;	299;	E	5;	5	5+ obs. at PTM>0.95 which is >=10% and <50% of total obs.;	62;	62
AOTNA	Ma's night monkey	Aotus nancymaae	A0A2K5E0I3	S199	-	-	Q9Y2D9_S197;	443;	V	25;	25	5+ obs. at PTM>0.95 which is >=10% and <50% of total obs.;	59;	59
AOTNA	Ma's night monkey	Aotus nancymaae	A0A2K5E0I5	S75	-	-	Q6N021_S75;	557;	P	7;	7	5+ obs. at PTM>0.95 which is >=50% and <90% of total obs.;	19;	19
AOTNA	Ma's night monkey	Aotus nancymaae	A0A2K5E0I5	S99	-	-	Q6N021_S99;	586;	E	16;	16	5+ obs. at PTM>0.95 which is >=50% and <90% of total obs.;	33;	33
AOTNA	Ma's night monkey	Aotus nancymaae	A0A2K5E0I5	S1109	-	-	Q6N021_S1107;	2044;	P	11;	11	5+ obs. at PTM>0.95 which is >=10% and <50% of total obs.;	45;	45
AOTNA	Ma's night monkey	Aotus nancymaae	A0A2K5E0I5	T1124	-	-	Q6N021_T1122;	2059;	P	7;	7	5+ obs. at PTM>0.95 which is >=90% of total obs.;	6;	6
AOTNA	Ma's night monkey	Aotus nancymaae	A0A2K5E0J8	S301	-	-	Q8NFJ5_S301;	392;	Q	22;	22	5+ obs. at PTM>0.95 which is >=10% and <50% of total obs.;	118;	118
AOTNA	Ma's night monkey	Aotus nancymaae	A0A2K5E0J8	S345	-	-	Q8NFJ5_S345;	469;	P	198;	198	5+ obs. at PTM>0.95 which is >=10% and <50% of total obs.;	337;	337
AOTNA	Ma's night monkey	Aotus nancymaae	A0A2K5E0K6	S214	-	-	Q9BZL6_S214;	656;	L	82;	82	5+ obs. at PTM>0.95 which is >=50% and <90% of total obs.;	248;	248
AOTNA	Ma's night monkey	Aotus nancymaae	A0A2K5E0K6	S753	-	-	Q9BZL6_S876;	2730;	V	13;	13	5+ obs. at PTM>0.95 which is >=90% of total obs.;	33;	33
AOTNA	Ma's night monkey	Aotus nancymaae	A0A2K5E0L2	S18	-	-	Q7Z3C6_S18;	252;	P	16;	16	5+ obs. at PTM>0.95 which is >=10% and <50% of total obs.;	39;	39
AOTNA	Ma's night monkey	Aotus nancymaae	A0A2K5E0L2	S653	-	-	Q7Z3C6_S656;	1802;	P	15;	15	5+ obs. at PTM>0.95 which is >=50% and <90% of total obs.;	163;	163
AOTNA	Ma's night monkey	Aotus nancymaae	A0A2K5E0L2	S672	-	-	Q7Z3C6_S675;	1927;	G	5;	5	5+ obs. at PTM>0.95 which is >=10% and <50% of total obs.;	9;	9
AOTNA	Ma's night monkey	Aotus nancymaae	A0A2K5E0L2	S732	-	-	Q7Z3C6_S735;	2102;	D	39;	39	5+ obs. at PTM>0.95 which is >=10% and <50% of total obs.;	161;	161
AOTNA	Ma's night monkey	Aotus nancymaae	A0A2K5E0L2	S735	-	-	Q7Z3C6_S738;	2105;	G	17;	17	5+ obs. at PTM>0.95 which is >=10% and <50% of total obs.;	94;	94
AOTNA	Ma's night monkey	Aotus nancymaae	A0A2K5E0L2	S738	-	-	Q7Z3C6_S741;	2108;	A	12;	12	5+ obs. at PTM>0.95 which is >=10% and <50% of total obs.;	80;	80
AOTNA	Ma's night monkey	Aotus nancymaae	A0A2K5E0L2	S758	-	-	Q7Z3C6_S761;	2152;	Y	17;	17	5+ obs. at PTM>0.95 which is >=10% and <50% of total obs.;	8;	8
AOTNA	Ma's night monkey	Aotus nancymaae	A0A2K5E0L2	S825	-	-	Q7Z3C6_S828;	2436;	E	58;	58	5+ obs. at PTM>0.95 which is >=90% of total obs.;	1260;	1260
AOTNA	Ma's night monkey	Aotus nancymaae	A0A2K5E0L7	S452	-	-	Q2NL82_S453;	1118;	V	5;	5	5+ obs. at PTM>0.95 which is >=50% and <90% of total obs.;	9;	9
AOTNA	Ma's night monkey	Aotus nancymaae	A0A2K5E0M0	S187	-	-	P13798_S187;	4149;	D	33;	33	5+ obs. at PTM>0.95 which is >=10% and <50% of total obs.;	161;	161
AOTNA	Ma's night monkey	Aotus nancymaae	A0A2K5E0M7	S87	-	-	Q96JM3_S87;	171;	P	56;	56	5+ obs. at PTM>0.95 which is >=90% of total obs.;	78;	78
AOTNA	Ma's night monkey	Aotus nancymaae	A0A2K5E0M7	S108	-	-	Q96JM3_S108;	221;	P	25;	25	5+ obs. at PTM>0.95 which is >=50% and <90% of total obs.;	337;	337
AOTNA	Ma's night monkey	Aotus nancymaae	A0A2K5E0M7	S145	-	-	Q96JM3_S145;	283;	P	7;	7	5+ obs. at PTM>0.95 which is >=10% and <50% of total obs.;	90;	90
AOTNA	Ma's night monkey	Aotus nancymaae	A0A2K5E0M7	S205	-	-	Q96JM3_S204;	350;	P	108;	108	5+ obs. at PTM>0.95 which is >=10% and <50% of total obs.;	1164;	1164
AOTNA	Ma's night monkey	Aotus nancymaae	A0A2K5E0M7	S215	-	-	Q96JM3_S214;	361;	P	97;	97	5+ obs. at PTM>0.95 which is >=10% and <50% of total obs.;	773;	773
AOTNA	Ma's night monkey	Aotus nancymaae	A0A2K5E0M7	S276	-	-	Q96JM3_S275;	479;	P	15;	15	5+ obs. at PTM>0.95 which is >=10% and <50% of total obs.;	44;	44
AOTNA	Ma's night monkey	Aotus nancymaae	A0A2K5E0M7	S309	-	-	Q96JM3_S308;	519;	P	70;	70	5+ obs. at PTM>0.95 which is >=10% and <50% of total obs.;	208;	208
AOTNA	Ma's night monkey	Aotus nancymaae	A0A2K5E0M7	S320	-	-	Q96JM3_S319;	532;	P	74;	74	5+ obs. at PTM>0.95 which is >=10% and <50% of total obs.;	227;	227
AOTNA	Ma's night monkey	Aotus nancymaae	A0A2K5E0M7	S383	-	-	Q96JM3_S382;	622;	P	96;	96	5+ obs. at PTM>0.95 which is >=10% and <50% of total obs.;	141;	141
AOTNA	Ma's night monkey	Aotus nancymaae	A0A2K5E0M7	S387	-	-	Q96JM3_S386;	626;	P	150;	150	5+ obs. at PTM>0.95 which is >=10% and <50% of total obs.;	230;	230
AOTNA	Ma's night monkey	Aotus nancymaae	A0A2K5E0M7	S406	-	-	Q96JM3_S405;	699;	P	190;	190	5+ obs. at PTM>0.95 which is >=10% and <50% of total obs.;	325;	325
AOTNA	Ma's night monkey	Aotus nancymaae	A0A2K5E0M7	S417	-	-	Q96JM3_S416;	721;	P	66;	66	5+ obs. at PTM>0.95 which is >=90% of total obs.;	1105;	1105
AOTNA	Ma's night monkey	Aotus nancymaae	A0A2K5E0M7	S428	-	-	Q96JM3_S427;	732;	P	155;	155	5+ obs. at PTM>0.95 which is >=50% and <90% of total obs.;	2038;	2038
AOTNA	Ma's night monkey	Aotus nancymaae	A0A2K5E0M7	S433	-	-	Q96JM3_S432;	739;	P	123;	123	5+ obs. at PTM>0.95 which is >=50% and <90% of total obs.;	698;	698
AOTNA	Ma's night monkey	Aotus nancymaae	A0A2K5E0M7	S437	-	-	Q96JM3_S436;	743;	P	114;	114	5+ obs. at PTM>0.95 which is >=50% and <90% of total obs.;	685;	685
AOTNA	Ma's night monkey	Aotus nancymaae	A0A2K5E0M7	S446	-	-	Q96JM3_S445;	818;	P	70;	70	5+ obs. at PTM>0.95 which is >=10% and <50% of total obs.;	511;	511
AOTNA	Ma's night monkey	Aotus nancymaae	A0A2K5E0M7	S453	-	-	Q96JM3_S452;	825;	P	73;	73	5+ obs. at PTM>0.95 which is >=10% and <50% of total obs.;	331;	331
AOTNA	Ma's night monkey	Aotus nancymaae	A0A2K5E0M7	S477	-	-	Q96JM3_S476;	856;	P	77;	77	5+ obs. at PTM>0.95 which is >=90% of total obs.;	1567;	1567
AOTNA	Ma's night monkey	Aotus nancymaae	A0A2K5E0M7	S508	-	-	Q96JM3_S507;	888;	P	30;	30	5+ obs. at PTM>0.95 which is >=10% and <50% of total obs.;	216;	216
AOTNA	Ma's night monkey	Aotus nancymaae	A0A2K5E0M7	S543	-	-	Q96JM3_S542;	983;	P	33;	33	5+ obs. at PTM>0.95 which is >=50% and <90% of total obs.;	226;	226
AOTNA	Ma's night monkey	Aotus nancymaae	A0A2K5E0M7	S604	-	-	Q96JM3_S603;	1170;	P	27;	27	5+ obs. at PTM>0.95 which is >=90% of total obs.;	968;	968
AOTNA	Ma's night monkey	Aotus nancymaae	A0A2K5E0M7	S616	-	-	Q96JM3_S615;	1183;	S	6;	6	5+ obs. at PTM>0.95 which is >=10% and <50% of total obs.;	20;	20
AOTNA	Ma's night monkey	Aotus nancymaae	A0A2K5E0M7	S628	-	-	Q96JM3_S627;	1196;	D	43;	43	5+ obs. at PTM>0.95 which is >=10% and <50% of total obs.;	291;	291
AOTNA	Ma's night monkey	Aotus nancymaae	A0A2K5E0M7	S676	-	-	Q96JM3_S675;	1246;	P	12;	12	5+ obs. at PTM>0.95 which is >=10% and <50% of total obs.;	89;	89
AOTNA	Ma's night monkey	Aotus nancymaae	A0A2K5E0M9	S88	-	-	Q8TAA9_S88;	283;	Q	8;	8	5+ obs. at PTM>0.95 which is >=10% and <50% of total obs.;	9;	9
AOTNA	Ma's night monkey	Aotus nancymaae	A0A2K5E0M9	S520	-	-	Q8TAA9_S520;	830;	E	78;	78	5+ obs. at PTM>0.95 which is >=10% and <50% of total obs.;	9;	9
AOTNA	Ma's night monkey	Aotus nancymaae	A0A2K5E0M9	S523	-	-	Q8TAA9_S523;	833;	V	64;	64	5+ obs. at PTM>0.95 which is >=10% and <50% of total obs.;	9;	9
AOTNA	Ma's night monkey	Aotus nancymaae	A0A2K5E0N1	S13	-	-	P39023_S13;	371;	L	37;	37	5+ obs. at PTM>0.95 which is >=90% of total obs.;	67;	67
AOTNA	Ma's night monkey	Aotus nancymaae	A0A2K5E0P0	T92	-	-	Q14258_T91;	799;	P	38;	38	5+ obs. at PTM>0.95 which is >=50% and <90% of total obs.;	73;	73
AOTNA	Ma's night monkey	Aotus nancymaae	A0A2K5E0P0	S101	-	-	Q14258_S100;	822;	P	23;	23	5+ obs. at PTM>0.95 which is >=10% and <50% of total obs.;	742;	742
AOTNA	Ma's night monkey	Aotus nancymaae	A0A2K5E0P6	S14	-	-	O14683_S14;	248;	Q	61;	61	5+ obs. at PTM>0.95 which is >=10% and <50% of total obs.;	333;	333
AOTNA	Ma's night monkey	Aotus nancymaae	A0A2K5E0P7	S127	-	-	Q15013_S102;	274;	P	16;	16	5+ obs. at PTM>0.95 which is >=90% of total obs.;	170;	170
AOTNA	Ma's night monkey	Aotus nancymaae	A0A2K5E0R0	S127	-	-	P23771_S162;	562;	P	10;	10	5+ obs. at PTM>0.95 which is >=50% and <90% of total obs.;	75;	75
AOTNA	Ma's night monkey	Aotus nancymaae	A0A2K5E0R3	S173	-	-	O15049_S176;	627;	L	6;	6	5+ obs. at PTM>0.95 which is >=10% and <50% of total obs.;	7;	7
AOTNA	Ma's night monkey	Aotus nancymaae	A0A2K5E0T3	S69	-	-	Q5U5Q3_S88;	235;	P	6;	6	5+ obs. at PTM>0.95 which is >=90% of total obs.;	5;	5
AOTNA	Ma's night monkey	Aotus nancymaae	A0A2K5E0V5	S299	-	-	Q6UX15_S299;	705;	E	7;	7	5+ obs. at PTM>0.95 which is >=50% and <90% of total obs.;	41;	41
AOTNA	Ma's night monkey	Aotus nancymaae	A0A2K5E0W6	S19	-	-	Q9Y3A4_S19;	319;	P	11;	11	5+ obs. at PTM>0.95 which is >=10% and <50% of total obs.;	11;	11
AOTNA	Ma's night monkey	Aotus nancymaae	A0A2K5E0W6	S99	-	-	Q9Y3A4_S99;	620;	P	16;	16	5+ obs. at PTM>0.95 which is >=10% and <50% of total obs.;	20;	20
AOTNA	Ma's night monkey	Aotus nancymaae	A0A2K5E0X8	S28	-	-	Q9BSQ5_S15;	103;	P	11;	11	5+ obs. at PTM>0.95 which is >=90% of total obs.;	15;	15
AOTNA	Ma's night monkey	Aotus nancymaae	A0A2K5E0X8	S177	-	-	Q9BSQ5_S164;	253;	P	7;	7	5+ obs. at PTM>0.95 which is >=10% and <50% of total obs.;	10;	10
AOTNA	Ma's night monkey	Aotus nancymaae	A0A2K5E0X8	S397	-	-	Q9BSQ5_S384;	661;	F	131;	131	5+ obs. at PTM>0.95 which is >=10% and <50% of total obs.;	187;	187
AOTNA	Ma's night monkey	Aotus nancymaae	A0A2K5E0X8	S406	-	-	Q9BSQ5_S393;	692;	T	93;	93	5+ obs. at PTM>0.95 which is >=10% and <50% of total obs.;	20;	20
AOTNA	Ma's night monkey	Aotus nancymaae	A0A2K5E0Y6	S261	-	-	Q4G0J3_S261;	723;	D	177;	177	5+ obs. at PTM>0.95 which is >=10% and <50% of total obs.;	551;	551
AOTNA	Ma's night monkey	Aotus nancymaae	A0A2K5E0Y6	S337	-	-	Q4G0J3_S337;	848;	T	35;	35	5+ obs. at PTM>0.95 which is >=10% and <50% of total obs.;	381;	381
AOTNA	Ma's night monkey	Aotus nancymaae	A0A2K5E0Y6	T338	-	-	Q4G0J3_T338;	849;	E	40;	40	5+ obs. at PTM>0.95 which is >=10% and <50% of total obs.;	379;	379
AOTNA	Ma's night monkey	Aotus nancymaae	A0A2K5E0Y7	S108	-	-	Q96A72_S108;	390;	L	11;	11	5+ obs. at PTM>0.95 which is >=50% and <90% of total obs.;	101;	101
AOTNA	Ma's night monkey	Aotus nancymaae	A0A2K5E0Z5	T19	-	-	P29084_T19;	1372;	P	17;	17	5+ obs. at PTM>0.95 which is >=10% and <50% of total obs.;	6;	6
AOTNA	Ma's night monkey	Aotus nancymaae	A0A2K5E0Z9	S288	-	-	Q9Y679_S288;	649;	P	105;	105	5+ obs. at PTM>0.95 which is >=10% and <50% of total obs.;	68;	68
AOTNA	Ma's night monkey	Aotus nancymaae	A0A2K5E0Z9	S363	-	-	Q9Y679_S363;	767;	G	6;	6	5+ obs. at PTM>0.95 which is >=10% and <50% of total obs.;	46;	46
AOTNA	Ma's night monkey	Aotus nancymaae	A0A2K5E0Z9	T367	-	-	Q9Y679_T367;	771;	P	47;	47	5+ obs. at PTM>0.95 which is >=10% and <50% of total obs.;	179;	179
AOTNA	Ma's night monkey	Aotus nancymaae	A0A2K5E114	T403	-	-	Q16658_T403;	675;	L	6;	6	5+ obs. at PTM>0.95 which is >=50% and <90% of total obs.;	12;	12
AOTNA	Ma's night monkey	Aotus nancymaae	A0A2K5E118	T63	-	-	P04075_T9;	405;	P	27;	27	5+ obs. at PTM>0.95 which is >=50% and <90% of total obs.;	130;	130
AOTNA	Ma's night monkey	Aotus nancymaae	A0A2K5E118	S100	-	-	P04075_S46;	442;	I	46;	46	5+ obs. at PTM>0.95 which is >=50% and <90% of total obs.;	180;	180
AOTNA	Ma's night monkey	Aotus nancymaae	A0A2K5E118	S390	-	-	P04075_S336;	791;	L	24;	24	5+ obs. at PTM>0.95 which is >=90% of total obs.;	5;	5
AOTNA	Ma's night monkey	Aotus nancymaae	A0A2K5E140	T545	-	-	Q8NFD5_T1242;	2458;	P	7;	7	5+ obs. at PTM>0.95 which is >=10% and <50% of total obs.;	9;	9
AOTNA	Ma's night monkey	Aotus nancymaae	A0A2K5E140	S845	-	-	Q8NFD5_S1542;	3092;	P	13;	13	5+ obs. at PTM>0.95 which is >=90% of total obs.;	138;	138
AOTNA	Ma's night monkey	Aotus nancymaae	A0A2K5E140	S858	-	-	Q8NFD5_S1555;	3107;	P	19;	19	5+ obs. at PTM>0.95 which is >=50% and <90% of total obs.;	157;	157
AOTNA	Ma's night monkey	Aotus nancymaae	A0A2K5E140	S862	-	-	Q8NFD5_S1559;	3111;	P	16;	16	5+ obs. at PTM>0.95 which is >=10% and <50% of total obs.;	64;	64
AOTNA	Ma's night monkey	Aotus nancymaae	A0A2K5E140	S1018	-	-	Q8NFD5_S1715;	3457;	G	5;	5	5+ obs. at PTM>0.95 which is >=50% and <90% of total obs.;	32;	32
AOTNA	Ma's night monkey	Aotus nancymaae	A0A2K5E148	S180	-	-	P61106_S180;	324;	L	8;	8	5+ obs. at PTM>0.95 which is >=10% and <50% of total obs.;	19;	19
AOTNA	Ma's night monkey	Aotus nancymaae	A0A2K5E155	S32	-	-	Q86XK3_S61;	291;	F	31;	31	5+ obs. at PTM>0.95 which is >=10% and <50% of total obs.;	5;	5
AOTNA	Ma's night monkey	Aotus nancymaae	A0A2K5E169	S44	-	-	Q15672_S68;	556;	P	9;	9	5+ obs. at PTM>0.95 which is >=50% and <90% of total obs.;	68;	68
AOTNA	Ma's night monkey	Aotus nancymaae	A0A2K5E170	S156	-	-	O43296_S155;	413;	P	5;	5	5+ obs. at PTM>0.95 which is >=50% and <90% of total obs.;	11;	11
AOTNA	Ma's night monkey	Aotus nancymaae	A0A2K5E170	S178	-	-	O43296_S177;	449;	P	6;	6	5+ obs. at PTM>0.95 which is >=90% of total obs.;	10;	10
AOTNA	Ma's night monkey	Aotus nancymaae	A0A2K5E197	S566	-	-	P49848_S532;	916;	P	8;	8	5+ obs. at PTM>0.95 which is >=50% and <90% of total obs.;	93;	93
AOTNA	Ma's night monkey	Aotus nancymaae	A0A2K5E197	S670	-	-	P49848_S636;	1059;	P	10;	10	5+ obs. at PTM>0.95 which is >=10% and <50% of total obs.;	67;	67
AOTNA	Ma's night monkey	Aotus nancymaae	A0A2K5E197	S687	-	-	P49848_S653;	1084;	P	25;	25	5+ obs. at PTM>0.95 which is >=50% and <90% of total obs.;	921;	921
AOTNA	Ma's night monkey	Aotus nancymaae	A0A2K5E197	T694	-	-	P49848_T660;	1091;	P	25;	25	5+ obs. at PTM>0.95 which is >=50% and <90% of total obs.;	575;	575
AOTNA	Ma's night monkey	Aotus nancymaae	A0A2K5E197	S707	-	-	P49848_S672;	1108;	P	9;	9	5+ obs. at PTM>0.95 which is >=10% and <50% of total obs.;	32;	32
AOTNA	Ma's night monkey	Aotus nancymaae	A0A2K5E1B7	T225	-	-	Q9P2E9_T225;	392;	P	5;	5	5+ obs. at PTM>0.95 which is >=90% of total obs.;	24;	24
AOTNA	Ma's night monkey	Aotus nancymaae	A0A2K5E1B7	S603	-	-	Q9P2E9_S533;	1082;	P	5;	5	5+ obs. at PTM>0.95 which is >=90% of total obs.;	90;	90
AOTNA	Ma's night monkey	Aotus nancymaae	A0A2K5E1B7	S638	-	-	Q9P2E9_S573;	1222;	P	6;	6	5+ obs. at PTM>0.95 which is >=50% and <90% of total obs.;	66;	66
AOTNA	Ma's night monkey	Aotus nancymaae	A0A2K5E1B7	S648	-	-	Q9P2E9_S583;	1232;	P	11;	11	5+ obs. at PTM>0.95 which is >=50% and <90% of total obs.;	81;	81
AOTNA	Ma's night monkey	Aotus nancymaae	A0A2K5E1B7	S680	-	-	Q9P2E9_S615;	1277;	P	44;	44	5+ obs. at PTM>0.95 which is >=10% and <50% of total obs.;	1173;	1173
AOTNA	Ma's night monkey	Aotus nancymaae	A0A2K5E1B7	S1024	-	-	Q9P2E9_S959;	2282;	I	9;	9	5+ obs. at PTM>0.95 which is >=90% of total obs.;	399;	399
AOTNA	Ma's night monkey	Aotus nancymaae	A0A2K5E1B7	S1043	-	-	Q9P2E9_S978;	2312;	Q	6;	6	5+ obs. at PTM>0.95 which is >=10% and <50% of total obs.;	16;	16
AOTNA	Ma's night monkey	Aotus nancymaae	A0A2K5E1D4	S508	-	-	Q53H47_S508;	2623;	A	21;	21	5+ obs. at PTM>0.95 which is >=90% of total obs.;	304;	304
AOTNA	Ma's night monkey	Aotus nancymaae	A0A2K5E1E5	S137	-	-	Q9Y580_S136;	439;	S	133;	133	5+ obs. at PTM>0.95 which is >=10% and <50% of total obs.;	172;	172
AOTNA	Ma's night monkey	Aotus nancymaae	A0A2K5E1E5	S138	-	-	Q9Y580_S137;	440;	P	29;	29	5+ obs. at PTM>0.95 which is >=10% and <50% of total obs.;	79;	79
AOTNA	Ma's night monkey	Aotus nancymaae	A0A2K5E1E7	S529	-	-	A2RUS2_S472;	1752;	M	17;	17	5+ obs. at PTM>0.95 which is >=90% of total obs.;	38;	38
AOTNA	Ma's night monkey	Aotus nancymaae	A0A2K5E1F1	T201	-	-	P10301_T201;	388;	P	6;	6	5+ obs. at PTM>0.95 which is >=50% and <90% of total obs.;	290;	290
AOTNA	Ma's night monkey	Aotus nancymaae	A0A2K5E1G3	S9	-	-	Q9NXR1_S9;	162;	S	5;	5	5+ obs. at PTM>0.95 which is >=10% and <50% of total obs.;	25;	25
AOTNA	Ma's night monkey	Aotus nancymaae	A0A2K5E1G3	T215	-	-	Q9NXR1_T215;	541;	P	13;	13	5+ obs. at PTM>0.95 which is >=10% and <50% of total obs.;	22;	22
AOTNA	Ma's night monkey	Aotus nancymaae	A0A2K5E1G3	T228	-	-	Q9NXR1_T228;	623;	P	30;	30	5+ obs. at PTM>0.95 which is >=50% and <90% of total obs.;	25;	25
AOTNA	Ma's night monkey	Aotus nancymaae	A0A2K5E1G3	S231	-	-	Q9NXR1_S231;	628;	F	18;	18	5+ obs. at PTM>0.95 which is >=10% and <50% of total obs.;	7;	7
AOTNA	Ma's night monkey	Aotus nancymaae	A0A2K5E1G3	T253	-	-	Q9NXR1_T243;	662;	P	27;	27	5+ obs. at PTM>0.95 which is >=10% and <50% of total obs.;	61;	61
AOTNA	Ma's night monkey	Aotus nancymaae	A0A2K5E1G3	S292	-	-	Q9NXR1_S282;	799;	P	34;	34	5+ obs. at PTM>0.95 which is >=10% and <50% of total obs.;	155;	155
AOTNA	Ma's night monkey	Aotus nancymaae	A0A2K5E1G4	S528	-	-	Q9NUN5_S528;	923;	D	6;	6	5+ obs. at PTM>0.95 which is >=50% and <90% of total obs.;	46;	46
AOTNA	Ma's night monkey	Aotus nancymaae	A0A2K5E1G4	S531	-	-	Q9NUN5_S531;	942;	D	7;	7	5+ obs. at PTM>0.95 which is >=50% and <90% of total obs.;	43;	43
AOTNA	Ma's night monkey	Aotus nancymaae	A0A2K5E1G6	S1230	-	-	B2RTY4_S1230;	2110;	P	5;	5	5+ obs. at PTM>0.95 which is >=90% of total obs.;	10;	10
AOTNA	Ma's night monkey	Aotus nancymaae	A0A2K5E1G6	S1299	-	-	B2RTY4_S1299;	2189;	P	10;	10	5+ obs. at PTM>0.95 which is >=10% and <50% of total obs.;	43;	43
AOTNA	Ma's night monkey	Aotus nancymaae	A0A2K5E1G6	S1317	-	-	B2RTY4_S1317;	2214;	P	8;	8	5+ obs. at PTM>0.95 which is >=10% and <50% of total obs.;	19;	19
AOTNA	Ma's night monkey	Aotus nancymaae	A0A2K5E1G6	S1803	-	-	B2RTY4_S1733;	2978;	Q	38;	38	5+ obs. at PTM>0.95 which is >=50% and <90% of total obs.;	81;	81
AOTNA	Ma's night monkey	Aotus nancymaae	A0A2K5E1G9	T121	-	-	Q6FI13_T121;	150;	E	5;	5	5+ obs. at PTM>0.95 which is >=10% and <50% of total obs.;	10;	10
AOTNA	Ma's night monkey	Aotus nancymaae	A0A2K5E1H1	S29	-	-	Q71DI3_S29;	53;	A	12;	12	5+ obs. at PTM>0.95 which is >=50% and <90% of total obs.;	143;	143
AOTNA	Ma's night monkey	Aotus nancymaae	A0A2K5E1H1	S58	-	-	Q6NXT2_S57;Q71DI3_S58;	82;82;	T	9;15;	12	5+ obs. at PTM>0.95 which is >=10% and <50% of total obs.;5+ obs. at PTM>0.95 which is >=10% and <50% of total obs.;	8;8;	8
AOTNA	Ma's night monkey	Aotus nancymaae	A0A2K5E1H1	T81	-	-	Q71DI3_T81;	105;	D	24;	24	5+ obs. at PTM>0.95 which is >=90% of total obs.;	17;	17
AOTNA	Ma's night monkey	Aotus nancymaae	A0A2K5E1I9	S46	-	-	Q04917_S46;	99;	V	18;	18	5+ obs. at PTM>0.95 which is >=50% and <90% of total obs.;	25;	25
AOTNA	Ma's night monkey	Aotus nancymaae	A0A2K5E1J1	S593	-	-	Q8IV36_S593;	1403;	Q	10;	10	5+ obs. at PTM>0.95 which is >=10% and <50% of total obs.;	89;	89
AOTNA	Ma's night monkey	Aotus nancymaae	A0A2K5E1J1	S653	-	-	Q8IV36_S653;	1555;	P	10;	10	5+ obs. at PTM>0.95 which is >=10% and <50% of total obs.;	77;	77
AOTNA	Ma's night monkey	Aotus nancymaae	A0A2K5E1J8	S561	-	-	O00429_S548;	1535;	P	6;	6	5+ obs. at PTM>0.95 which is >=50% and <90% of total obs.;	96;	96
AOTNA	Ma's night monkey	Aotus nancymaae	A0A2K5E1J8	S629	-	-	O00429_S616;	1657;	P	155;	155	5+ obs. at PTM>0.95 which is >=10% and <50% of total obs.;	1858;	1858
AOTNA	Ma's night monkey	Aotus nancymaae	A0A2K5E1K2	S440	-	-	Q8N5H7_S440;	864;	P	28;	28	5+ obs. at PTM>0.95 which is >=10% and <50% of total obs.;	71;	71
AOTNA	Ma's night monkey	Aotus nancymaae	A0A2K5E1K6	T739	-	-	Q15027_T739;	2559;	L	17;	17	5+ obs. at PTM>0.95 which is >=50% and <90% of total obs.;	21;	21
AOTNA	Ma's night monkey	Aotus nancymaae	A0A2K5E1K8	S214	-	-	Q13572_S214;	506;	L	5;	5	5+ obs. at PTM>0.95 which is >=90% of total obs.;	21;	21
AOTNA	Ma's night monkey	Aotus nancymaae	A0A2K5E1K8	S396	-	-	Q13572_S396;	1167;	P	5;	5	5+ obs. at PTM>0.95 which is >=50% and <90% of total obs.;	32;	32
AOTNA	Ma's night monkey	Aotus nancymaae	A0A2K5E1L1	S300	-	-	Q8WXA9_S184;	460;	N	6;	6	5+ obs. at PTM>0.95 which is >=10% and <50% of total obs.;	5;	5
AOTNA	Ma's night monkey	Aotus nancymaae	A0A2K5E1L3	S5	-	-	P00492_S5;	118;	P	6;	6	5+ obs. at PTM>0.95 which is >=10% and <50% of total obs.;	15;	15
AOTNA	Ma's night monkey	Aotus nancymaae	A0A2K5E1L3	S104	-	-	P00492_S104;	374;	Y	5;	5	5+ obs. at PTM>0.95 which is >=10% and <50% of total obs.;	5;	5
AOTNA	Ma's night monkey	Aotus nancymaae	A0A2K5E1M3	T656	-	-	Q9UKF6_T681;	1390;	P	18;	18	5+ obs. at PTM>0.95 which is >=50% and <90% of total obs.;	30;	30
AOTNA	Ma's night monkey	Aotus nancymaae	A0A2K5E1M6	S981	-	-	Q12965_S980;	2134;	Q	36;	36	5+ obs. at PTM>0.95 which is >=10% and <50% of total obs.;	65;	65
AOTNA	Ma's night monkey	Aotus nancymaae	A0A2K5E1M6	S1003	-	-	Q12965_S1002;	2672;	T	67;	67	5+ obs. at PTM>0.95 which is >=10% and <50% of total obs.;	35;	35
AOTNA	Ma's night monkey	Aotus nancymaae	A0A2K5E1N6	S626	-	-	P42858_S640;	1296;	D	18;	18	5+ obs. at PTM>0.95 which is >=10% and <50% of total obs.;	24;	24
AOTNA	Ma's night monkey	Aotus nancymaae	A0A2K5E1N6	S1165	-	-	P42858_S1179;	2462;	P	28;	28	5+ obs. at PTM>0.95 which is >=10% and <50% of total obs.;	24;	24
AOTNA	Ma's night monkey	Aotus nancymaae	A0A2K5E1N6	S1185	-	-	P42858_S1199;	2496;	P	25;	25	5+ obs. at PTM>0.95 which is >=50% and <90% of total obs.;	245;	245
AOTNA	Ma's night monkey	Aotus nancymaae	A0A2K5E1N6	S1860	-	-	P42858_S1874;	3880;	G	31;	31	5+ obs. at PTM>0.95 which is >=10% and <50% of total obs.;	340;	340
AOTNA	Ma's night monkey	Aotus nancymaae	A0A2K5E1N8	S127	-	-	Q9H9R9_S119;	368;	P	44;	44	5+ obs. at PTM>0.95 which is >=10% and <50% of total obs.;	5;	5
AOTNA	Ma's night monkey	Aotus nancymaae	A0A2K5E1Q2	T307	-	-	P25685_T307;	498;	P	11;	11	5+ obs. at PTM>0.95 which is >=90% of total obs.;	16;	16
AOTNA	Ma's night monkey	Aotus nancymaae	A0A2K5E1R4	S258	-	-	O95433_S258;	402;	G	6;	6	5+ obs. at PTM>0.95 which is >=50% and <90% of total obs.;	15;	15
AOTNA	Ma's night monkey	Aotus nancymaae	A0A2K5E1U1	S408	-	-	Q9BZ67_S408;	1275;	V	29;	29	5+ obs. at PTM>0.95 which is >=50% and <90% of total obs.;	14;	14
AOTNA	Ma's night monkey	Aotus nancymaae	A0A2K5E1U1	S439	-	-	Q9BZ67_S439;	1324;	F	17;	17	5+ obs. at PTM>0.95 which is >=50% and <90% of total obs.;	16;	16
AOTNA	Ma's night monkey	Aotus nancymaae	A0A2K5E1U1	S446	-	-	Q9BZ67_S446;	1334;	L	18;	18	5+ obs. at PTM>0.95 which is >=10% and <50% of total obs.;	50;	50
AOTNA	Ma's night monkey	Aotus nancymaae	A0A2K5E1U8	S727	-	-	O94988_S727;	1463;	E	8;	8	5+ obs. at PTM>0.95 which is >=50% and <90% of total obs.;	5;	5
AOTNA	Ma's night monkey	Aotus nancymaae	A0A2K5E1V6	S140	-	-	P47914_S142;	560;	V	18;	18	5+ obs. at PTM>0.95 which is >=90% of total obs.;	114;	114
AOTNA	Ma's night monkey	Aotus nancymaae	A0A2K5E1V6	S156	-	-	P47914_S158;	618;	E	13;	13	5+ obs. at PTM>0.95 which is >=50% and <90% of total obs.;	17;	17
AOTNA	Ma's night monkey	Aotus nancymaae	A0A2K5E1V8	S118	-	-	Q9BQE3_S48;	172;	F	59;	59	5+ obs. at PTM>0.95 which is >=10% and <50% of total obs.;	747;	747
AOTNA	Ma's night monkey	Aotus nancymaae	A0A2K5E1V8	S228	-	-	Q9BQE3_S158;	283;	V	9;	9	5+ obs. at PTM>0.95 which is >=50% and <90% of total obs.;	66;	66
AOTNA	Ma's night monkey	Aotus nancymaae	A0A2K5E1V8	T404	-	-	Q9BQE3_T334;	459;	I	25;	25	5+ obs. at PTM>0.95 which is >=90% of total obs.;	132;	132
AOTNA	Ma's night monkey	Aotus nancymaae	A0A2K5E1V8	S509	-	-	Q9BQE3_S439;	564;	A	33;	33	5+ obs. at PTM>0.95 which is >=50% and <90% of total obs.;	518;	518
AOTNA	Ma's night monkey	Aotus nancymaae	A0A2K5E1W2	S37	-	-	Q14160_S37;	99;	L	10;	10	5+ obs. at PTM>0.95 which is >=90% of total obs.;	550;	550
AOTNA	Ma's night monkey	Aotus nancymaae	A0A2K5E1W2	T475	-	-	Q14160_T475;	650;	P	47;	47	5+ obs. at PTM>0.95 which is >=10% and <50% of total obs.;	32;	32
AOTNA	Ma's night monkey	Aotus nancymaae	A0A2K5E1W2	S504	-	-	Q14160_S504;	689;	P	24;	24	5+ obs. at PTM>0.95 which is >=10% and <50% of total obs.;	233;	233
AOTNA	Ma's night monkey	Aotus nancymaae	A0A2K5E1W2	T607	-	-	Q14160_T607;	855;	P	6;	6	5+ obs. at PTM>0.95 which is >=10% and <50% of total obs.;	9;	9
AOTNA	Ma's night monkey	Aotus nancymaae	A0A2K5E1W2	S678	-	-	Q14160_S688;	962;	T	7;	7	5+ obs. at PTM>0.95 which is >=10% and <50% of total obs.;	25;	25
AOTNA	Ma's night monkey	Aotus nancymaae	A0A2K5E1W2	T679	-	-	Q14160_T689;	963;	E	7;	7	5+ obs. at PTM>0.95 which is >=10% and <50% of total obs.;	22;	22
AOTNA	Ma's night monkey	Aotus nancymaae	A0A2K5E1W2	S693	-	-	Q14160_S703;	991;	V	5;	5	5+ obs. at PTM>0.95 which is >=10% and <50% of total obs.;	14;	14
AOTNA	Ma's night monkey	Aotus nancymaae	A0A2K5E1W2	S698	-	-	Q14160_S708;	1026;	F	6;	6	5+ obs. at PTM>0.95 which is >=90% of total obs.;	49;	49
AOTNA	Ma's night monkey	Aotus nancymaae	A0A2K5E1W2	T739	-	-	Q14160_T749;	1231;	P	8;	8	5+ obs. at PTM>0.95 which is >=10% and <50% of total obs.;	26;	26
AOTNA	Ma's night monkey	Aotus nancymaae	A0A2K5E1W2	S754	-	-	Q14160_S764;	1256;	E	6;	6	5+ obs. at PTM>0.95 which is >=10% and <50% of total obs.;	5;	5
AOTNA	Ma's night monkey	Aotus nancymaae	A0A2K5E1W2	S843	-	-	Q14160_S853;	1484;	P	30;	30	5+ obs. at PTM>0.95 which is >=90% of total obs.;	1144;	1144
AOTNA	Ma's night monkey	Aotus nancymaae	A0A2K5E1W2	S865	-	-	Q14160_S875;	1542;	I	8;	8	5+ obs. at PTM>0.95 which is >=90% of total obs.;	275;	275
AOTNA	Ma's night monkey	Aotus nancymaae	A0A2K5E1W2	S929	-	-	Q14160_S939;	1626;	P	11;	11	5+ obs. at PTM>0.95 which is >=10% and <50% of total obs.;	9;	9
AOTNA	Ma's night monkey	Aotus nancymaae	A0A2K5E1W2	S1136	-	-	Q14160_S1140;	2105;	P	11;	11	5+ obs. at PTM>0.95 which is >=10% and <50% of total obs.;	63;	63
AOTNA	Ma's night monkey	Aotus nancymaae	A0A2K5E1W2	S1216	-	-	Q14160_S1220;	2202;	L	37;	37	5+ obs. at PTM>0.95 which is >=10% and <50% of total obs.;	329;	329
AOTNA	Ma's night monkey	Aotus nancymaae	A0A2K5E1W2	S1228	-	-	Q14160_S1232;	2214;	P	16;	16	5+ obs. at PTM>0.95 which is >=10% and <50% of total obs.;	53;	53
AOTNA	Ma's night monkey	Aotus nancymaae	A0A2K5E1W2	S1271	-	-	Q14160_S1276;	2339;	A	50;	50	5+ obs. at PTM>0.95 which is >=10% and <50% of total obs.;	57;	57
AOTNA	Ma's night monkey	Aotus nancymaae	A0A2K5E1W2	S1280	-	-	Q14160_S1285;	2561;	G	171;	171	5+ obs. at PTM>0.95 which is >=50% and <90% of total obs.;	17;	17
AOTNA	Ma's night monkey	Aotus nancymaae	A0A2K5E1W2	S1301	-	-	Q14160_S1306;	3565;	P	22;	22	5+ obs. at PTM>0.95 which is >=10% and <50% of total obs.;	377;	377
AOTNA	Ma's night monkey	Aotus nancymaae	A0A2K5E1W2	S1304	-	-	Q14160_S1309;	3568;	P	28;	28	5+ obs. at PTM>0.95 which is >=10% and <50% of total obs.;	655;	655
AOTNA	Ma's night monkey	Aotus nancymaae	A0A2K5E1W2	S1341	-	-	Q14160_S1348;	3721;	P	40;	40	5+ obs. at PTM>0.95 which is >=10% and <50% of total obs.;	178;	178
AOTNA	Ma's night monkey	Aotus nancymaae	A0A2K5E1W2	S1371	-	-	Q14160_S1378;	3753;	L	111;	111	5+ obs. at PTM>0.95 which is >=90% of total obs.;	643;	643
AOTNA	Ma's night monkey	Aotus nancymaae	A0A2K5E1W2	S1431	-	-	Q14160_S1439;	3875;	P	10;	10	5+ obs. at PTM>0.95 which is >=10% and <50% of total obs.;	70;	70
AOTNA	Ma's night monkey	Aotus nancymaae	A0A2K5E1W2	S1440	-	-	Q14160_S1448;	3934;	P	37;	37	5+ obs. at PTM>0.95 which is >=10% and <50% of total obs.;	867;	867
AOTNA	Ma's night monkey	Aotus nancymaae	A0A2K5E1W2	S1467	-	-	Q14160_S1475;	3964;	P	39;	39	5+ obs. at PTM>0.95 which is >=90% of total obs.;	1223;	1223
AOTNA	Ma's night monkey	Aotus nancymaae	A0A2K5E1W2	S1478	-	-	Q14160_S1486;	4055;	P	30;	30	5+ obs. at PTM>0.95 which is >=90% of total obs.;	262;	262
AOTNA	Ma's night monkey	Aotus nancymaae	A0A2K5E1W2	S1500	-	-	Q14160_S1508;	4219;	L	94;	94	5+ obs. at PTM>0.95 which is >=90% of total obs.;	411;	411
AOTNA	Ma's night monkey	Aotus nancymaae	A0A2K5E1W2	S1583	-	-	Q14160_S1566;	4396;	P	37;	37	5+ obs. at PTM>0.95 which is >=10% and <50% of total obs.;	363;	363
AOTNA	Ma's night monkey	Aotus nancymaae	A0A2K5E1W2	S1598	-	-	Q14160_S1581;	4765;	P	8;	8	5+ obs. at PTM>0.95 which is >=10% and <50% of total obs.;	55;	55
AOTNA	Ma's night monkey	Aotus nancymaae	A0A2K5E1W8	S52	-	-	Q7Z591_S52;	105;	P	5;	5	5+ obs. at PTM>0.95 which is >=10% and <50% of total obs.;	19;	19
AOTNA	Ma's night monkey	Aotus nancymaae	A0A2K5E1W8	S1227	-	-	Q7Z591_S1228;	1787;	P	19;	19	5+ obs. at PTM>0.95 which is >=50% and <90% of total obs.;	19;	19
AOTNA	Ma's night monkey	Aotus nancymaae	A0A2K5E1X8	S698	-	-	Q96T83_S693;	1223;	S	6;	6	5+ obs. at PTM>0.95 which is >=10% and <50% of total obs.;	8;	8
AOTNA	Ma's night monkey	Aotus nancymaae	A0A2K5E1Z1	S69	-	-	P17041_S69;	481;	P	5;	5	5+ obs. at PTM>0.95 which is >=50% and <90% of total obs.;	8;	8
AOTNA	Ma's night monkey	Aotus nancymaae	A0A2K5E205	S49	-	-	P17026_S49;	394;	L	8;	8	5+ obs. at PTM>0.95 which is >=50% and <90% of total obs.;	137;	137
AOTNA	Ma's night monkey	Aotus nancymaae	A0A2K5E210	T151	-	-	O14841_T151;	347;	P	6;	6	5+ obs. at PTM>0.95 which is >=50% and <90% of total obs.;	22;	22
AOTNA	Ma's night monkey	Aotus nancymaae	A0A2K5E218	S53	-	-	P08047_S59;	390;	P	17;	17	5+ obs. at PTM>0.95 which is >=10% and <50% of total obs.;	90;	90
AOTNA	Ma's night monkey	Aotus nancymaae	A0A2K5E223	S16	-	-	P26678_S16;	76;	T	53;	53	5+ obs. at PTM>0.95 which is >=10% and <50% of total obs.;	110;	110
AOTNA	Ma's night monkey	Aotus nancymaae	A0A2K5E223	T17	-	-	P26678_T17;	78;	I	52;	52	5+ obs. at PTM>0.95 which is >=10% and <50% of total obs.;	119;	119
AOTNA	Ma's night monkey	Aotus nancymaae	A0A2K5E224	S532	-	-	Q6PJI9_S564;	1459;	P	13;	13	5+ obs. at PTM>0.95 which is >=50% and <90% of total obs.;	33;	33
AOTNA	Ma's night monkey	Aotus nancymaae	A0A2K5E224	S790	-	-	Q6PJI9_S822;	2116;	P	15;	15	5+ obs. at PTM>0.95 which is >=10% and <50% of total obs.;	15;	15
AOTNA	Ma's night monkey	Aotus nancymaae	A0A2K5E230	S159	-	-	O43707_S159;	656;	V	13;	13	5+ obs. at PTM>0.95 which is >=50% and <90% of total obs.;	92;	92
AOTNA	Ma's night monkey	Aotus nancymaae	A0A2K5E230	S423	-	-	O43707_S423;	985;	I	5;	5	5+ obs. at PTM>0.95 which is >=10% and <50% of total obs.;	8;	8
AOTNA	Ma's night monkey	Aotus nancymaae	A0A2K5E230	S656	-	-	O43707_S656;	1220;	Q	11;	11	5+ obs. at PTM>0.95 which is >=50% and <90% of total obs.;	25;	25
AOTNA	Ma's night monkey	Aotus nancymaae	A0A2K5E230	S929	-	-	O43707_S909;	1814;	D	5;	5	5+ obs. at PTM>0.95 which is >=50% and <90% of total obs.;	59;	59
AOTNA	Ma's night monkey	Aotus nancymaae	A0A2K5E257	S329	-	-	O94875_S230;	1777;	L	7;	7	5+ obs. at PTM>0.95 which is >=10% and <50% of total obs.;	21;	21
AOTNA	Ma's night monkey	Aotus nancymaae	A0A2K5E257	S338	-	-	O94875_S239;	1786;	L	5;	5	5+ obs. at PTM>0.95 which is >=10% and <50% of total obs.;	9;	9
AOTNA	Ma's night monkey	Aotus nancymaae	A0A2K5E257	S344	-	-	O94875_S245;	1819;	S	5;	5	5+ obs. at PTM>0.95 which is >=10% and <50% of total obs.;	8;	8
AOTNA	Ma's night monkey	Aotus nancymaae	A0A2K5E257	S358	-	-	O94875_S259;	1837;	E	40;	40	5+ obs. at PTM>0.95 which is >=90% of total obs.;	4965;	4965
AOTNA	Ma's night monkey	Aotus nancymaae	A0A2K5E263	S1936	-	-	Q5TBA9_S1936;	3690;	R	11;	11	5+ obs. at PTM>0.95 which is >=10% and <50% of total obs.;	23;	23
AOTNA	Ma's night monkey	Aotus nancymaae	A0A2K5E263	S2490	-	-	Q5TBA9_S2487;	4412;	L	5;	5	5+ obs. at PTM>0.95 which is >=10% and <50% of total obs.;	39;	39
AOTNA	Ma's night monkey	Aotus nancymaae	A0A2K5E279	S7	-	-	Q8WUM0_S7;	83;	P	16;	16	5+ obs. at PTM>0.95 which is >=50% and <90% of total obs.;	410;	410
AOTNA	Ma's night monkey	Aotus nancymaae	A0A2K5E279	T10	-	-	Q8WUM0_T10;	186;	P	11;	11	5+ obs. at PTM>0.95 which is >=10% and <50% of total obs.;	102;	102
AOTNA	Ma's night monkey	Aotus nancymaae	A0A2K5E279	S27	-	-	Q8WUM0_S27;	211;	T	41;	41	5+ obs. at PTM>0.95 which is >=50% and <90% of total obs.;	379;	379
AOTNA	Ma's night monkey	Aotus nancymaae	A0A2K5E279	T28	-	-	Q8WUM0_T28;	212;	P	67;	67	5+ obs. at PTM>0.95 which is >=50% and <90% of total obs.;	367;	367
AOTNA	Ma's night monkey	Aotus nancymaae	A0A2K5E279	T31	-	-	Q8WUM0_T31;	215;	A	9;	9	5+ obs. at PTM>0.95 which is >=10% and <50% of total obs.;	38;	38
AOTNA	Ma's night monkey	Aotus nancymaae	A0A2K5E279	S45	-	-	Q8WUM0_S45;	238;	P	36;	36	5+ obs. at PTM>0.95 which is >=10% and <50% of total obs.;	282;	282
AOTNA	Ma's night monkey	Aotus nancymaae	A0A2K5E279	S50	-	-	Q8WUM0_S50;	243;	P	43;	43	5+ obs. at PTM>0.95 which is >=10% and <50% of total obs.;	326;	326
AOTNA	Ma's night monkey	Aotus nancymaae	A0A2K5E279	S57	-	-	Q8WUM0_S57;	281;	L	9;	9	5+ obs. at PTM>0.95 which is >=50% and <90% of total obs.;	35;	35
AOTNA	Ma's night monkey	Aotus nancymaae	A0A2K5E279	S131	-	-	Q8WUM0_S131;	372;	P	13;	13	5+ obs. at PTM>0.95 which is >=50% and <90% of total obs.;	12;	12
AOTNA	Ma's night monkey	Aotus nancymaae	A0A2K5E279	S1133	-	-	Q8WUM0_S1133;	1849;	L	5;	5	5+ obs. at PTM>0.95 which is >=90% of total obs.;	57;	57
AOTNA	Ma's night monkey	Aotus nancymaae	A0A2K5E2A1	S61	-	-	Q9NWW5_S31;	1534;	V	30;	30	5+ obs. at PTM>0.95 which is >=10% and <50% of total obs.;	206;	206
AOTNA	Ma's night monkey	Aotus nancymaae	A0A2K5E2B2	T352	-	-	Q9UEW8_T354;	617;	P	15;	15	5+ obs. at PTM>0.95 which is >=50% and <90% of total obs.;	91;	91
AOTNA	Ma's night monkey	Aotus nancymaae	A0A2K5E2B2	S368	-	-	Q9UEW8_S370;	694;	S	6;	6	5+ obs. at PTM>0.95 which is >=10% and <50% of total obs.;	26;	26
AOTNA	Ma's night monkey	Aotus nancymaae	A0A2K5E2B2	S369	-	-	Q9UEW8_S371;	695;	G	21;	21	5+ obs. at PTM>0.95 which is >=10% and <50% of total obs.;	40;	40
AOTNA	Ma's night monkey	Aotus nancymaae	A0A2K5E2B2	S383	-	-	Q9UEW8_S385;	720;	D	32;	32	5+ obs. at PTM>0.95 which is >=50% and <90% of total obs.;	820;	820
AOTNA	Ma's night monkey	Aotus nancymaae	A0A2K5E2B5	T77	-	-	Q9H0E9_T77;	128;	P	5;	5	5+ obs. at PTM>0.95 which is >=50% and <90% of total obs.;	21;	21
AOTNA	Ma's night monkey	Aotus nancymaae	A0A2K5E2B5	T175	-	-	Q9H0E9_T175;	255;	P	19;	19	5+ obs. at PTM>0.95 which is >=90% of total obs.;	7;	7
AOTNA	Ma's night monkey	Aotus nancymaae	A0A2K5E2B5	S383	-	-	Q9H0E9_S383;	727;	K	5;	5	5+ obs. at PTM>0.95 which is >=10% and <50% of total obs.;	28;	28
AOTNA	Ma's night monkey	Aotus nancymaae	A0A2K5E2B5	S387	-	-	Q9H0E9_S387;	731;	I	14;	14	5+ obs. at PTM>0.95 which is >=50% and <90% of total obs.;	243;	243
AOTNA	Ma's night monkey	Aotus nancymaae	A0A2K5E2B5	T569	-	-	Q9H0E9_T569;	1079;	P	5;	5	5+ obs. at PTM>0.95 which is >=10% and <50% of total obs.;	28;	28
AOTNA	Ma's night monkey	Aotus nancymaae	A0A2K5E2B5	S621	-	-	Q9H0E9_S621;	1135;	Q	16;	16	5+ obs. at PTM>0.95 which is >=50% and <90% of total obs.;	43;	43
AOTNA	Ma's night monkey	Aotus nancymaae	A0A2K5E2B5	S637	-	-	Q9H0E9_S637;	1162;	E	9;	9	5+ obs. at PTM>0.95 which is >=50% and <90% of total obs.;	63;	63
AOTNA	Ma's night monkey	Aotus nancymaae	A0A2K5E2B5	S641	-	-	Q9H0E9_S641;	1201;	L	13;	13	5+ obs. at PTM>0.95 which is >=50% and <90% of total obs.;	67;	67
AOTNA	Ma's night monkey	Aotus nancymaae	A0A2K5E2D2	S486	-	-	P11169_S485;	855;	I	19;	19	5+ obs. at PTM>0.95 which is >=50% and <90% of total obs.;	232;	232
AOTNA	Ma's night monkey	Aotus nancymaae	A0A2K5E2E4	S143	-	-	Q969S3_S143;	293;	P	7;	7	5+ obs. at PTM>0.95 which is >=10% and <50% of total obs.;	20;	20
AOTNA	Ma's night monkey	Aotus nancymaae	A0A2K5E2E4	S277	-	-	Q969S3_S276;	471;	F	5;	5	5+ obs. at PTM>0.95 which is >=50% and <90% of total obs.;	8;	8
AOTNA	Ma's night monkey	Aotus nancymaae	A0A2K5E2F9	S29	-	-	Q9NXV2_S29;	338;	A	16;	16	5+ obs. at PTM>0.95 which is >=50% and <90% of total obs.;	51;	51
AOTNA	Ma's night monkey	Aotus nancymaae	A0A2K5E2G3	S107	-	-	O94819_S107;	515;	P	15;	15	5+ obs. at PTM>0.95 which is >=90% of total obs.;	161;	161
AOTNA	Ma's night monkey	Aotus nancymaae	A0A2K5E2H7	S129	-	-	Q92890_S129;	304;	P	7;	7	5+ obs. at PTM>0.95 which is >=50% and <90% of total obs.;	8;	8
AOTNA	Ma's night monkey	Aotus nancymaae	A0A2K5E2H7	S229	-	-	Q92890_S229;	607;	G	6;	6	5+ obs. at PTM>0.95 which is >=10% and <50% of total obs.;	5;	5
AOTNA	Ma's night monkey	Aotus nancymaae	A0A2K5E2H7	S231	-	-	Q92890_S231;	609;	G	8;	8	5+ obs. at PTM>0.95 which is >=10% and <50% of total obs.;	5;	5
AOTNA	Ma's night monkey	Aotus nancymaae	A0A2K5E2H7	S245	-	-	Q92890_S245;	634;	P	15;	15	5+ obs. at PTM>0.95 which is >=10% and <50% of total obs.;	469;	469
AOTNA	Ma's night monkey	Aotus nancymaae	A0A2K5E2H7	S247	-	-	Q92890_S247;	643;	P	34;	34	5+ obs. at PTM>0.95 which is >=50% and <90% of total obs.;	937;	937
AOTNA	Ma's night monkey	Aotus nancymaae	A0A2K5E2H7	S299	-	-	Q92890_S299;	1317;	L	71;	71	5+ obs. at PTM>0.95 which is >=10% and <50% of total obs.;	381;	381
AOTNA	Ma's night monkey	Aotus nancymaae	A0A2K5E2I2	S599	-	-	Q92750_S595;	1793;	P	8;	8	5+ obs. at PTM>0.95 which is >=50% and <90% of total obs.;	17;	17
AOTNA	Ma's night monkey	Aotus nancymaae	A0A2K5E2I5	S339	-	-	Q86Y07_S339;	630;	Q	5;	5	5+ obs. at PTM>0.95 which is >=10% and <50% of total obs.;	67;	67
AOTNA	Ma's night monkey	Aotus nancymaae	A0A2K5E2I7	S110	-	-	Q16763_S73;	503;	P	13;	13	5+ obs. at PTM>0.95 which is >=90% of total obs.;	167;	167
AOTNA	Ma's night monkey	Aotus nancymaae	A0A2K5E2I9	T62	-	-	Q96T51_T74;	675;	G	30;	30	5+ obs. at PTM>0.95 which is >=50% and <90% of total obs.;	51;	51
AOTNA	Ma's night monkey	Aotus nancymaae	A0A2K5E2I9	S149	-	-	Q96T51_S165;	909;	F	11;	11	5+ obs. at PTM>0.95 which is >=90% of total obs.;	26;	26
AOTNA	Ma's night monkey	Aotus nancymaae	A0A2K5E2I9	S602	-	-	Q96T51_S618;	1545;	Q	5;	5	5+ obs. at PTM>0.95 which is >=10% and <50% of total obs.;	33;	33
AOTNA	Ma's night monkey	Aotus nancymaae	A0A2K5E2L4	T8	-	-	Q15796_T8;	200;	P	26;	26	5+ obs. at PTM>0.95 which is >=50% and <90% of total obs.;	154;	154
AOTNA	Ma's night monkey	Aotus nancymaae	A0A2K5E2L4	T172	-	-	Q15796_T172;	540;	P	6;	6	5+ obs. at PTM>0.95 which is >=90% of total obs.;	54;	54
AOTNA	Ma's night monkey	Aotus nancymaae	A0A2K5E2L4	S458	-	-	Q15796_S458;	1132;	P	12;	12	5+ obs. at PTM>0.95 which is >=10% and <50% of total obs.;	54;	54
AOTNA	Ma's night monkey	Aotus nancymaae	A0A2K5E2L6	S135	-	-	P09211_S135;	533;	Q	11;	11	5+ obs. at PTM>0.95 which is >=50% and <90% of total obs.;	11;	11
AOTNA	Ma's night monkey	Aotus nancymaae	A0A2K5E2M9	S159	-	-	Q96AC1_S159;	769;	E	29;	29	5+ obs. at PTM>0.95 which is >=10% and <50% of total obs.;	503;	503
AOTNA	Ma's night monkey	Aotus nancymaae	A0A2K5E2M9	S350	-	-	Q96AC1_S339;	1289;	D	9;	9	5+ obs. at PTM>0.95 which is >=10% and <50% of total obs.;	87;	87
AOTNA	Ma's night monkey	Aotus nancymaae	A0A2K5E2M9	S362	-	-	Q96AC1_S351;	1305;	D	13;	13	5+ obs. at PTM>0.95 which is >=10% and <50% of total obs.;	119;	119
AOTNA	Ma's night monkey	Aotus nancymaae	A0A2K5E2M9	S692	-	-	Q96AC1_S666;	1925;	L	20;	20	5+ obs. at PTM>0.95 which is >=50% and <90% of total obs.;	470;	470
AOTNA	Ma's night monkey	Aotus nancymaae	A0A2K5E2N0	S207	-	-	Q13094_S207;	353;	P	16;	16	5+ obs. at PTM>0.95 which is >=10% and <50% of total obs.;	59;	59
AOTNA	Ma's night monkey	Aotus nancymaae	A0A2K5E2N0	S409	-	-	Q13094_S410;	664;	P	6;	6	5+ obs. at PTM>0.95 which is >=50% and <90% of total obs.;	61;	61
AOTNA	Ma's night monkey	Aotus nancymaae	A0A2K5E2N2	S447	-	-	Q96GE4_S449;	968;	L	22;	22	5+ obs. at PTM>0.95 which is >=10% and <50% of total obs.;	65;	65
AOTNA	Ma's night monkey	Aotus nancymaae	A0A2K5E2N2	S449	-	-	Q96GE4_S451;	970;	P	22;	22	5+ obs. at PTM>0.95 which is >=10% and <50% of total obs.;	61;	61
AOTNA	Ma's night monkey	Aotus nancymaae	A0A2K5E2N6	S672	-	-	P04629_S672;	1877;	R	11;	11	5+ obs. at PTM>0.95 which is >=90% of total obs.;	8;	8
AOTNA	Ma's night monkey	Aotus nancymaae	A0A2K5E2Q5	S285	-	-	Q6P4F7_S285;	593;	V	25;	25	5+ obs. at PTM>0.95 which is >=50% and <90% of total obs.;	106;	106
AOTNA	Ma's night monkey	Aotus nancymaae	A0A2K5E2Q5	S304	-	-	Q6P4F7_S304;	619;	I	6;	6	5+ obs. at PTM>0.95 which is >=10% and <50% of total obs.;	7;	7
AOTNA	Ma's night monkey	Aotus nancymaae	A0A2K5E2Q5	S318	-	-	Q6P4F7_S318;	637;	P	16;	16	5+ obs. at PTM>0.95 which is >=10% and <50% of total obs.;	153;	153
AOTNA	Ma's night monkey	Aotus nancymaae	A0A2K5E2Q5	T323	-	-	Q6P4F7_T323;	644;	P	18;	18	5+ obs. at PTM>0.95 which is >=10% and <50% of total obs.;	123;	123
AOTNA	Ma's night monkey	Aotus nancymaae	A0A2K5E2Q5	S339	-	-	Q6P4F7_S339;	674;	S	7;	7	5+ obs. at PTM>0.95 which is >=50% and <90% of total obs.;	11;	11
AOTNA	Ma's night monkey	Aotus nancymaae	A0A2K5E2Q5	S340	-	-	Q6P4F7_S340;	675;	K	6;	6	5+ obs. at PTM>0.95 which is >=10% and <50% of total obs.;	7;	7
AOTNA	Ma's night monkey	Aotus nancymaae	A0A2K5E2Q5	S422	-	-	Q6P4F7_S422;	842;	P	10;	10	5+ obs. at PTM>0.95 which is >=90% of total obs.;	72;	72
AOTNA	Ma's night monkey	Aotus nancymaae	A0A2K5E2Q5	S484	-	-	Q6P4F7_S484;	919;	P	12;	12	5+ obs. at PTM>0.95 which is >=50% and <90% of total obs.;	96;	96
AOTNA	Ma's night monkey	Aotus nancymaae	A0A2K5E2Q5	T508	-	-	Q6P4F7_T508;	953;	P	36;	36	5+ obs. at PTM>0.95 which is >=50% and <90% of total obs.;	36;	36
AOTNA	Ma's night monkey	Aotus nancymaae	A0A2K5E2Q5	S675	-	-	Q6P4F7_S675;	1231;	P	15;	15	5+ obs. at PTM>0.95 which is >=50% and <90% of total obs.;	103;	103
AOTNA	Ma's night monkey	Aotus nancymaae	A0A2K5E2Q5	S787	-	-	Q6P4F7_S787;	1408;	L	6;	6	5+ obs. at PTM>0.95 which is >=50% and <90% of total obs.;	13;	13
AOTNA	Ma's night monkey	Aotus nancymaae	A0A2K5E2Q5	S868	-	-	Q6P4F7_S868;	1548;	P	13;	13	5+ obs. at PTM>0.95 which is >=50% and <90% of total obs.;	73;	73
AOTNA	Ma's night monkey	Aotus nancymaae	A0A2K5E2Q6	S163	-	-	O95453_S163;	663;	P	33;	33	5+ obs. at PTM>0.95 which is >=10% and <50% of total obs.;	169;	169
AOTNA	Ma's night monkey	Aotus nancymaae	A0A2K5E2Q6	S557	-	-	O95453_S557;	1606;	F	83;	83	5+ obs. at PTM>0.95 which is >=50% and <90% of total obs.;	421;	421
AOTNA	Ma's night monkey	Aotus nancymaae	A0A2K5E2Q6	S619	-	-	O95453_S619;	1734;	P	45;	45	5+ obs. at PTM>0.95 which is >=50% and <90% of total obs.;	812;	812
AOTNA	Ma's night monkey	Aotus nancymaae	A0A2K5E2Q6	S628	-	-	O95453_S628;	1756;	P	10;	10	5+ obs. at PTM>0.95 which is >=10% and <50% of total obs.;	51;	51
AOTNA	Ma's night monkey	Aotus nancymaae	A0A2K5E2S4	S1050	-	-	O00329_S1039;	2070;	K	9;	9	5+ obs. at PTM>0.95 which is >=90% of total obs.;	19;	19
AOTNA	Ma's night monkey	Aotus nancymaae	A0A2K5E2T7	S2	-	-	Q9BRL6_S2;	31;	C	6;	6	5+ obs. at PTM>0.95 which is >=90% of total obs.;	8;	8
AOTNA	Ma's night monkey	Aotus nancymaae	A0A2K5E2T7	S151	-	-	Q9BRL6_S158;	608;	P	30;	30	5+ obs. at PTM>0.95 which is >=10% and <50% of total obs.;	17;	17
AOTNA	Ma's night monkey	Aotus nancymaae	A0A2K5E2T7	S266	-	-	Q9BRL6_S273;	1133;	P	44;	44	5+ obs. at PTM>0.95 which is >=10% and <50% of total obs.;	70;	70
AOTNA	Ma's night monkey	Aotus nancymaae	A0A2K5E2U4	T305	-	-	Q9Y243_T305;	754;	F	19;	19	5+ obs. at PTM>0.95 which is >=10% and <50% of total obs.;	24;	24
AOTNA	Ma's night monkey	Aotus nancymaae	A0A2K5E2V7	S184	-	-	P42166_S184;	462;	D	13;	13	5+ obs. at PTM>0.95 which is >=10% and <50% of total obs.;	51;	51
AOTNA	Ma's night monkey	Aotus nancymaae	A0A2K5E2V7	S310	-	-	P42166_S310;	593;	P	12;	12	5+ obs. at PTM>0.95 which is >=10% and <50% of total obs.;	174;	174
AOTNA	Ma's night monkey	Aotus nancymaae	A0A2K5E2V7	S370	-	-	P42166_S370;	653;	P	8;	8	5+ obs. at PTM>0.95 which is >=10% and <50% of total obs.;	63;	63
AOTNA	Ma's night monkey	Aotus nancymaae	A0A2K5E2V7	S424	-	-	P42166_S424;	707;	P	41;	41	5+ obs. at PTM>0.95 which is >=50% and <90% of total obs.;	232;	232
AOTNA	Ma's night monkey	Aotus nancymaae	A0A2K5E2W2	S147	-	-	Q6ZTQ3_S179;	633;	P	5;	5	5+ obs. at PTM>0.95 which is >=10% and <50% of total obs.;	8;	8
AOTNA	Ma's night monkey	Aotus nancymaae	A0A2K5E2W7	S10	-	-	P29350_S10;	93;	G	8;	8	5+ obs. at PTM>0.95 which is >=50% and <90% of total obs.;	60;	60
AOTNA	Ma's night monkey	Aotus nancymaae	A0A2K5E2W7	S250	-	-	P29350_S250;	660;	L	5;	5	5+ obs. at PTM>0.95 which is >=90% of total obs.;	5;	5
AOTNA	Ma's night monkey	Aotus nancymaae	A0A2K5E2Y1	S4	-	-	Q8IX21_S68;	91;	P	8;	8	5+ obs. at PTM>0.95 which is >=50% and <90% of total obs.;	8;	8
AOTNA	Ma's night monkey	Aotus nancymaae	A0A2K5E2Y1	S536	-	-	Q8IX21_S603;	1004;	D	6;	6	5+ obs. at PTM>0.95 which is >=50% and <90% of total obs.;	15;	15
AOTNA	Ma's night monkey	Aotus nancymaae	A0A2K5E2Y1	S547	-	-	Q8IX21_S614;	1037;	D	6;	6	5+ obs. at PTM>0.95 which is >=50% and <90% of total obs.;	16;	16
AOTNA	Ma's night monkey	Aotus nancymaae	A0A2K5E2Y1	S634	-	-	Q8IX21_S701;	1143;	P	11;	11	5+ obs. at PTM>0.95 which is >=90% of total obs.;	11;	11
AOTNA	Ma's night monkey	Aotus nancymaae	A0A2K5E2Y1	S643	-	-	Q8IX21_S710;	1152;	T	13;	13	5+ obs. at PTM>0.95 which is >=90% of total obs.;	108;	108
AOTNA	Ma's night monkey	Aotus nancymaae	A0A2K5E2Y1	T644	-	-	Q8IX21_T711;	1153;	D	13;	13	5+ obs. at PTM>0.95 which is >=90% of total obs.;	109;	109
AOTNA	Ma's night monkey	Aotus nancymaae	A0A2K5E2Y5	S227	-	-	Q96S99_S227;	1791;	P	9;	9	5+ obs. at PTM>0.95 which is >=90% of total obs.;	266;	266
AOTNA	Ma's night monkey	Aotus nancymaae	A0A2K5E2Z0	T763	-	-	Q71F56_T763;	1482;	P	7;	7	5+ obs. at PTM>0.95 which is >=10% and <50% of total obs.;	37;	37
AOTNA	Ma's night monkey	Aotus nancymaae	A0A2K5E2Z0	S817	-	-	Q71F56_S817;	1562;	D	9;	9	5+ obs. at PTM>0.95 which is >=10% and <50% of total obs.;	35;	35
AOTNA	Ma's night monkey	Aotus nancymaae	A0A2K5E2Z0	S826	-	-	Q71F56_S826;	1589;	P	6;	6	5+ obs. at PTM>0.95 which is >=10% and <50% of total obs.;	22;	22
AOTNA	Ma's night monkey	Aotus nancymaae	A0A2K5E2Z0	S878	-	-	Q71F56_S878;	1729;	P	8;	8	5+ obs. at PTM>0.95 which is >=10% and <50% of total obs.;	10;	10
AOTNA	Ma's night monkey	Aotus nancymaae	A0A2K5E2Z0	S923	-	-	Q71F56_S923;	1778;	P	21;	21	5+ obs. at PTM>0.95 which is >=90% of total obs.;	282;	282
AOTNA	Ma's night monkey	Aotus nancymaae	A0A2K5E332	T77	-	-	O43148_T77;	495;	P	14;	14	5+ obs. at PTM>0.95 which is >=10% and <50% of total obs.;	6;	6
AOTNA	Ma's night monkey	Aotus nancymaae	A0A2K5E333	S446	-	-	O95263_S446;	1229;	M	7;	7	5+ obs. at PTM>0.95 which is >=10% and <50% of total obs.;	16;	16
AOTNA	Ma's night monkey	Aotus nancymaae	A0A2K5E333	S517	-	-	O95263_S517;	1319;	G	11;	11	5+ obs. at PTM>0.95 which is >=50% and <90% of total obs.;	19;	19
AOTNA	Ma's night monkey	Aotus nancymaae	A0A2K5E338	S258	-	-	Q6NSJ2_S254;	1485;	P	8;	8	5+ obs. at PTM>0.95 which is >=90% of total obs.;	30;	30
AOTNA	Ma's night monkey	Aotus nancymaae	A0A2K5E343	S69	-	-	Q53QV2_S63;	163;	I	287;	287	5+ obs. at PTM>0.95 which is >=50% and <90% of total obs.;	88;	88
AOTNA	Ma's night monkey	Aotus nancymaae	A0A2K5E352	T649	-	-	Q9NVR5_T650;	1397;	P	9;	9	5+ obs. at PTM>0.95 which is >=10% and <50% of total obs.;	14;	14
AOTNA	Ma's night monkey	Aotus nancymaae	A0A2K5E360	S117	-	-	O95400_S49;	904;	D	33;	33	5+ obs. at PTM>0.95 which is >=10% and <50% of total obs.;	687;	687
AOTNA	Ma's night monkey	Aotus nancymaae	A0A2K5E360	S185	-	-	O95400_S118;	1108;	W	5;	5	5+ obs. at PTM>0.95 which is >=90% of total obs.;	11;	11
AOTNA	Ma's night monkey	Aotus nancymaae	A0A2K5E360	T311	-	-	O95400_T243;	1461;	P	5;	5	5+ obs. at PTM>0.95 which is >=10% and <50% of total obs.;	20;	20
AOTNA	Ma's night monkey	Aotus nancymaae	A0A2K5E364	S24	-	-	Q6ZN18_S24;	261;	P	19;	19	5+ obs. at PTM>0.95 which is >=10% and <50% of total obs.;	51;	51
AOTNA	Ma's night monkey	Aotus nancymaae	A0A2K5E364	S140	-	-	Q6ZN18_S141;	1048;	P	13;	13	5+ obs. at PTM>0.95 which is >=50% and <90% of total obs.;	145;	145
AOTNA	Ma's night monkey	Aotus nancymaae	A0A2K5E364	S205	-	-	Q6ZN18_S206;	1872;	L	41;	41	5+ obs. at PTM>0.95 which is >=10% and <50% of total obs.;	387;	387
AOTNA	Ma's night monkey	Aotus nancymaae	A0A2K5E364	S389	-	-	Q6ZN18_S390;	2420;	L	16;	16	5+ obs. at PTM>0.95 which is >=10% and <50% of total obs.;	22;	22
AOTNA	Ma's night monkey	Aotus nancymaae	A0A2K5E372	S75	-	-	Q86UP2_S75;	284;	D	52;	52	5+ obs. at PTM>0.95 which is >=10% and <50% of total obs.;	1243;	1243
AOTNA	Ma's night monkey	Aotus nancymaae	A0A2K5E372	T153	-	-	Q86UP2_T153;	435;	P	29;	29	5+ obs. at PTM>0.95 which is >=50% and <90% of total obs.;	1476;	1476
AOTNA	Ma's night monkey	Aotus nancymaae	A0A2K5E372	S1286	-	-	Q86UP2_S1313;	1857;	P	9;	9	5+ obs. at PTM>0.95 which is >=10% and <50% of total obs.;	203;	203
AOTNA	Ma's night monkey	Aotus nancymaae	A0A2K5E379	T134	-	-	Q8IYW5_T134;	342;	E	8;	8	5+ obs. at PTM>0.95 which is >=10% and <50% of total obs.;	7;	7
AOTNA	Ma's night monkey	Aotus nancymaae	A0A2K5E379	S412	-	-	Q8IYW5_S414;	946;	S	8;	8	5+ obs. at PTM>0.95 which is >=10% and <50% of total obs.;	35;	35
AOTNA	Ma's night monkey	Aotus nancymaae	A0A2K5E379	S468	-	-	Q8IYW5_S470;	1034;	P	6;	6	5+ obs. at PTM>0.95 which is >=50% and <90% of total obs.;	24;	24
AOTNA	Ma's night monkey	Aotus nancymaae	A0A2K5E388	S18	-	-	P16401_S18;	1343;	P	60;	60	5+ obs. at PTM>0.95 which is >=10% and <50% of total obs.;	1423;	1423
AOTNA	Ma's night monkey	Aotus nancymaae	A0A2K5E388	T37	-	-	P16401_T39;	1848;	G	32;	32	5+ obs. at PTM>0.95 which is >=10% and <50% of total obs.;	10;	10
AOTNA	Ma's night monkey	Aotus nancymaae	A0A2K5E388	S105	-	-	P16401_S107;	1932;	F	17;	17	5+ obs. at PTM>0.95 which is >=50% and <90% of total obs.;	92;	92
AOTNA	Ma's night monkey	Aotus nancymaae	A0A2K5E388	S171	-	-	P16401_S173;	2045;	P	21;	21	5+ obs. at PTM>0.95 which is >=90% of total obs.;	8;	8
AOTNA	Ma's night monkey	Aotus nancymaae	A0A2K5E388	S187	-	-	P16401_S189;	2065;	P	27;	27	5+ obs. at PTM>0.95 which is >=10% and <50% of total obs.;	7;	7
AOTNA	Ma's night monkey	Aotus nancymaae	A0A2K5E397	S88	-	-	Q53GS7_S88;	186;	P	16;	16	5+ obs. at PTM>0.95 which is >=10% and <50% of total obs.;	96;	96
AOTNA	Ma's night monkey	Aotus nancymaae	A0A2K5E397	S99	-	-	Q53GS7_S99;	197;	P	9;	9	5+ obs. at PTM>0.95 which is >=10% and <50% of total obs.;	47;	47
AOTNA	Ma's night monkey	Aotus nancymaae	A0A2K5E397	T102	-	-	Q53GS7_T102;	203;	P	23;	23	5+ obs. at PTM>0.95 which is >=10% and <50% of total obs.;	44;	44
AOTNA	Ma's night monkey	Aotus nancymaae	A0A2K5E3A4	S164	-	-	Q9UFW8_S164;	315;	Q	13;	13	5+ obs. at PTM>0.95 which is >=50% and <90% of total obs.;	63;	63
AOTNA	Ma's night monkey	Aotus nancymaae	A0A2K5E3A5	S762	-	-	Q14008_S816;	2307;	P	15;	15	5+ obs. at PTM>0.95 which is >=50% and <90% of total obs.;	154;	154
AOTNA	Ma's night monkey	Aotus nancymaae	A0A2K5E3A5	S1815	-	-	Q14008_S1861;	3980;	D	11;	11	5+ obs. at PTM>0.95 which is >=10% and <50% of total obs.;	35;	35
AOTNA	Ma's night monkey	Aotus nancymaae	A0A2K5E3B6	S79	-	-	Q49MG5_S79;	177;	D	13;	13	5+ obs. at PTM>0.95 which is >=50% and <90% of total obs.;	143;	143
AOTNA	Ma's night monkey	Aotus nancymaae	A0A2K5E3B8	T121	-	-	Q7L7L0_T121;	150;	E	5;	5	5+ obs. at PTM>0.95 which is >=10% and <50% of total obs.;	10;	10
AOTNA	Ma's night monkey	Aotus nancymaae	A0A2K5E3C2	S37	-	-	Q9NQZ2_S37;	140;	P	74;	74	5+ obs. at PTM>0.95 which is >=10% and <50% of total obs.;	206;	206
AOTNA	Ma's night monkey	Aotus nancymaae	A0A2K5E3C2	S150	-	-	Q9NQZ2_S150;	434;	Q	12;	12	5+ obs. at PTM>0.95 which is >=90% of total obs.;	39;	39
AOTNA	Ma's night monkey	Aotus nancymaae	A0A2K5E3C2	S364	-	-	Q9NQZ2_S365;	1027;	D	54;	54	5+ obs. at PTM>0.95 which is >=10% and <50% of total obs.;	351;	351
AOTNA	Ma's night monkey	Aotus nancymaae	A0A2K5E3C2	S367	-	-	Q9NQZ2_S368;	1031;	D	56;	56	5+ obs. at PTM>0.95 which is >=10% and <50% of total obs.;	285;	285
AOTNA	Ma's night monkey	Aotus nancymaae	A0A2K5E3C2	S461	-	-	Q9NQZ2_S462;	1533;	G	8;	8	5+ obs. at PTM>0.95 which is >=50% and <90% of total obs.;	8;	8
AOTNA	Ma's night monkey	Aotus nancymaae	A0A2K5E3C4	S194	-	-	O14770_S198;	754;	D	6;	6	5+ obs. at PTM>0.95 which is >=10% and <50% of total obs.;	5;	5
AOTNA	Ma's night monkey	Aotus nancymaae	A0A2K5E3C5	S138	-	-	Q14CN4_S138;	504;	F	26;	26	5+ obs. at PTM>0.95 which is >=90% of total obs.;	70;	70
AOTNA	Ma's night monkey	Aotus nancymaae	A0A2K5E3D1	S358	-	-	Q5UE93_S358;	1395;	P	6;	6	5+ obs. at PTM>0.95 which is >=10% and <50% of total obs.;	11;	11
AOTNA	Ma's night monkey	Aotus nancymaae	A0A2K5E3D3	S152	-	-	Q7L2H7_S152;	377;	D	5;	5	5+ obs. at PTM>0.95 which is >=10% and <50% of total obs.;	8;	8
AOTNA	Ma's night monkey	Aotus nancymaae	A0A2K5E3F2	T179	-	-	P09884_T174;	539;	P	6;	6	5+ obs. at PTM>0.95 which is >=50% and <90% of total obs.;	142;	142
AOTNA	Ma's night monkey	Aotus nancymaae	A0A2K5E3F2	S191	-	-	P09884_S186;	554;	I	26;	26	5+ obs. at PTM>0.95 which is >=10% and <50% of total obs.;	189;	189
AOTNA	Ma's night monkey	Aotus nancymaae	A0A2K5E3F2	T224	-	-	P09884_T219;	611;	P	16;	16	5+ obs. at PTM>0.95 which is >=50% and <90% of total obs.;	115;	115
AOTNA	Ma's night monkey	Aotus nancymaae	A0A2K5E3F3	S161	-	-	Q9BRR9_S113;	533;	L	14;	14	5+ obs. at PTM>0.95 which is >=50% and <90% of total obs.;	17;	17
AOTNA	Ma's night monkey	Aotus nancymaae	A0A2K5E3F6	S11	-	-	Q9UNL2_S11;	43;	E	18;	18	5+ obs. at PTM>0.95 which is >=10% and <50% of total obs.;	167;	167
AOTNA	Ma's night monkey	Aotus nancymaae	A0A2K5E3F6	S105	-	-	Q9UNL2_S105;	278;	E	22;	22	5+ obs. at PTM>0.95 which is >=90% of total obs.;	964;	964
AOTNA	Ma's night monkey	Aotus nancymaae	A0A2K5E3G1	T106	-	-	Q53HL2_T106;	226;	P	59;	59	5+ obs. at PTM>0.95 which is >=50% and <90% of total obs.;	86;	86
AOTNA	Ma's night monkey	Aotus nancymaae	A0A2K5E3G1	T190	-	-	Q53HL2_T189;	387;	P	25;	25	5+ obs. at PTM>0.95 which is >=10% and <50% of total obs.;	25;	25
AOTNA	Ma's night monkey	Aotus nancymaae	A0A2K5E3G1	T205	-	-	Q53HL2_T204;	402;	P	11;	11	5+ obs. at PTM>0.95 which is >=10% and <50% of total obs.;	13;	13
AOTNA	Ma's night monkey	Aotus nancymaae	A0A2K5E3G1	S220	-	-	Q53HL2_S219;	417;	P	47;	47	5+ obs. at PTM>0.95 which is >=10% and <50% of total obs.;	440;	440
AOTNA	Ma's night monkey	Aotus nancymaae	A0A2K5E3G3	S285	-	-	P11137_S285;	489;	P	16;	16	5+ obs. at PTM>0.95 which is >=50% and <90% of total obs.;	261;	261
AOTNA	Ma's night monkey	Aotus nancymaae	A0A2K5E3G3	T290	-	-	P11137_T290;	494;	P	16;	16	5+ obs. at PTM>0.95 which is >=50% and <90% of total obs.;	155;	155
AOTNA	Ma's night monkey	Aotus nancymaae	A0A2K5E3G3	S821	-	-	P11137_S821;	1095;	V	52;	52	5+ obs. at PTM>0.95 which is >=10% and <50% of total obs.;	16;	16
AOTNA	Ma's night monkey	Aotus nancymaae	A0A2K5E3G3	S833	-	-	P11137_S833;	1107;	V	12;	12	5+ obs. at PTM>0.95 which is >=50% and <90% of total obs.;	126;	126
AOTNA	Ma's night monkey	Aotus nancymaae	A0A2K5E3G3	S1328	-	-	P11137_S1324;	1661;	P	7;	7	5+ obs. at PTM>0.95 which is >=90% of total obs.;	25;	25
AOTNA	Ma's night monkey	Aotus nancymaae	A0A2K5E3G3	S1351	-	-	P11137_S1347;	1711;	P	17;	17	5+ obs. at PTM>0.95 which is >=10% and <50% of total obs.;	103;	103
AOTNA	Ma's night monkey	Aotus nancymaae	A0A2K5E3G3	S1357	-	-	P11137_S1353;	1717;	P	17;	17	5+ obs. at PTM>0.95 which is >=10% and <50% of total obs.;	105;	105
AOTNA	Ma's night monkey	Aotus nancymaae	A0A2K5E3G3	S1538	-	-	P11137_S1534;	1990;	P	10;	10	5+ obs. at PTM>0.95 which is >=10% and <50% of total obs.;	10;	10
AOTNA	Ma's night monkey	Aotus nancymaae	A0A2K5E3G3	S1559	-	-	P11137_S1555;	2017;	G	5;	5	5+ obs. at PTM>0.95 which is >=10% and <50% of total obs.;	13;	13
AOTNA	Ma's night monkey	Aotus nancymaae	A0A2K5E3G3	T1617	-	-	P11137_T1613;	2101;	P	6;	6	5+ obs. at PTM>0.95 which is >=10% and <50% of total obs.;	15;	15
AOTNA	Ma's night monkey	Aotus nancymaae	A0A2K5E3G3	T1653	-	-	P11137_T1649;	2138;	P	24;	24	5+ obs. at PTM>0.95 which is >=10% and <50% of total obs.;	157;	157
AOTNA	Ma's night monkey	Aotus nancymaae	A0A2K5E3G3	S1657	-	-	P11137_S1653;	2142;	P	18;	18	5+ obs. at PTM>0.95 which is >=10% and <50% of total obs.;	68;	68
AOTNA	Ma's night monkey	Aotus nancymaae	A0A2K5E3H0	S9	-	-	Q9NQC1_S9;	139;	I	7;	7	5+ obs. at PTM>0.95 which is >=10% and <50% of total obs.;	15;	15
AOTNA	Ma's night monkey	Aotus nancymaae	A0A2K5E3H2	T1284	-	-	Q9UIF8_T1283;	2443;	P	9;	9	5+ obs. at PTM>0.95 which is >=50% and <90% of total obs.;	34;	34
AOTNA	Ma's night monkey	Aotus nancymaae	A0A2K5E3H2	S1681	-	-	Q9UIF8_S1680;	3734;	P	7;	7	5+ obs. at PTM>0.95 which is >=90% of total obs.;	36;	36
AOTNA	Ma's night monkey	Aotus nancymaae	A0A2K5E3H2	T2015	-	-	Q9UIF8_T2014;	4507;	E	7;	7	5+ obs. at PTM>0.95 which is >=50% and <90% of total obs.;	28;	28
AOTNA	Ma's night monkey	Aotus nancymaae	A0A2K5E3J6	S110	-	-	Q16513_S110;	697;	D	15;	15	5+ obs. at PTM>0.95 which is >=10% and <50% of total obs.;	54;	54
AOTNA	Ma's night monkey	Aotus nancymaae	A0A2K5E3J6	T121	-	-	Q16513_T121;	780;	P	6;	6	5+ obs. at PTM>0.95 which is >=10% and <50% of total obs.;	11;	11
AOTNA	Ma's night monkey	Aotus nancymaae	A0A2K5E3J6	T124	-	-	Q16513_T124;	787;	P	8;	8	5+ obs. at PTM>0.95 which is >=10% and <50% of total obs.;	13;	13
AOTNA	Ma's night monkey	Aotus nancymaae	A0A2K5E3J6	S301	-	-	Q16513_S302;	2049;	P	10;	10	5+ obs. at PTM>0.95 which is >=10% and <50% of total obs.;	74;	74
AOTNA	Ma's night monkey	Aotus nancymaae	A0A2K5E3J6	S305	-	-	Q16513_S306;	2053;	P	15;	15	5+ obs. at PTM>0.95 which is >=10% and <50% of total obs.;	78;	78
AOTNA	Ma's night monkey	Aotus nancymaae	A0A2K5E3J6	S359	-	-	Q16513_S360;	2124;	P	19;	19	5+ obs. at PTM>0.95 which is >=10% and <50% of total obs.;	76;	76
AOTNA	Ma's night monkey	Aotus nancymaae	A0A2K5E3J6	S582	-	-	Q16513_S583;	2757;	L	39;	39	5+ obs. at PTM>0.95 which is >=10% and <50% of total obs.;	307;	307
AOTNA	Ma's night monkey	Aotus nancymaae	A0A2K5E3J6	T957	-	-	Q16513_T958;	3560;	P	51;	51	5+ obs. at PTM>0.95 which is >=50% and <90% of total obs.;	467;	467
AOTNA	Ma's night monkey	Aotus nancymaae	A0A2K5E3K0	T9	-	-	P60866_T9;	154;	P	18;	18	5+ obs. at PTM>0.95 which is >=50% and <90% of total obs.;	88;	88
AOTNA	Ma's night monkey	Aotus nancymaae	A0A2K5E3L6	S149	-	-	Q9Y3C6_S149;	617;	Q	11;	11	5+ obs. at PTM>0.95 which is >=50% and <90% of total obs.;	48;	48
AOTNA	Ma's night monkey	Aotus nancymaae	A0A2K5E3L8	S230	-	-	Q9P2K8_S230;	427;	P	17;	17	5+ obs. at PTM>0.95 which is >=50% and <90% of total obs.;	194;	194
AOTNA	Ma's night monkey	Aotus nancymaae	A0A2K5E3L8	T667	-	-	Q9P2K8_T667;	1144;	P	22;	22	5+ obs. at PTM>0.95 which is >=50% and <90% of total obs.;	201;	201
AOTNA	Ma's night monkey	Aotus nancymaae	A0A2K5E3L9	S268	-	-	P20645_S267;	582;	E	16;	16	5+ obs. at PTM>0.95 which is >=90% of total obs.;	133;	133
AOTNA	Ma's night monkey	Aotus nancymaae	A0A2K5E3M3	S534	-	-	Q9NV88_S572;	1579;	D	8;	8	5+ obs. at PTM>0.95 which is >=90% of total obs.;	47;	47
AOTNA	Ma's night monkey	Aotus nancymaae	A0A2K5E3N4	S193	-	-	Q6ZUT6_S193;	482;	P	11;	11	5+ obs. at PTM>0.95 which is >=50% and <90% of total obs.;	185;	185
AOTNA	Ma's night monkey	Aotus nancymaae	A0A2K5E3N4	S201	-	-	Q6ZUT6_S201;	500;	P	15;	15	5+ obs. at PTM>0.95 which is >=10% and <50% of total obs.;	116;	116
AOTNA	Ma's night monkey	Aotus nancymaae	A0A2K5E3N4	S387	-	-	Q6ZUT6_S448;	877;	P	6;	6	5+ obs. at PTM>0.95 which is >=10% and <50% of total obs.;	6;	6
AOTNA	Ma's night monkey	Aotus nancymaae	A0A2K5E3P6	S386	-	-	Q6RFH5_S384;	868;	P	5;	5	5+ obs. at PTM>0.95 which is >=10% and <50% of total obs.;	24;	24
AOTNA	Ma's night monkey	Aotus nancymaae	A0A2K5E3P8	S31	-	-	P46695_S31;	179;	G	8;	8	5+ obs. at PTM>0.95 which is >=10% and <50% of total obs.;	11;	11
AOTNA	Ma's night monkey	Aotus nancymaae	A0A2K5E3R0	S384	-	-	Q9NRM7_S380;	677;	L	23;	23	5+ obs. at PTM>0.95 which is >=90% of total obs.;	52;	52
AOTNA	Ma's night monkey	Aotus nancymaae	A0A2K5E3R0	S677	-	-	Q9NRM7_S872;	1364;	L	16;	16	5+ obs. at PTM>0.95 which is >=50% and <90% of total obs.;	10;	10
AOTNA	Ma's night monkey	Aotus nancymaae	A0A2K5E3R8	S30	-	-	Q86U44_S30;	107;	G	6;	6	5+ obs. at PTM>0.95 which is >=10% and <50% of total obs.;	9;	9
AOTNA	Ma's night monkey	Aotus nancymaae	A0A2K5E3R8	S43	-	-	Q86U44_S43;	130;	P	19;	19	5+ obs. at PTM>0.95 which is >=10% and <50% of total obs.;	90;	90
AOTNA	Ma's night monkey	Aotus nancymaae	A0A2K5E3R8	S50	-	-	Q86U44_S50;	169;	P	7;	7	5+ obs. at PTM>0.95 which is >=10% and <50% of total obs.;	60;	60
AOTNA	Ma's night monkey	Aotus nancymaae	A0A2K5E3R8	S219	-	-	Q86U44_S219;	530;	D	12;	12	5+ obs. at PTM>0.95 which is >=50% and <90% of total obs.;	54;	54
AOTNA	Ma's night monkey	Aotus nancymaae	A0A2K5E3R8	S243	-	-	Q86U44_S243;	572;	Q	9;	9	5+ obs. at PTM>0.95 which is >=50% and <90% of total obs.;	17;	17
AOTNA	Ma's night monkey	Aotus nancymaae	A0A2K5E3S8	S436	-	-	P55197_S436;	1467;	P	9;	9	5+ obs. at PTM>0.95 which is >=10% and <50% of total obs.;	62;	62
AOTNA	Ma's night monkey	Aotus nancymaae	A0A2K5E3S8	S691	-	-	P55197_S689;	2897;	P	20;	20	5+ obs. at PTM>0.95 which is >=10% and <50% of total obs.;	39;	39
AOTNA	Ma's night monkey	Aotus nancymaae	A0A2K5E3T4	S377	-	-	Q92918_S421;	1547;	P	52;	52	5+ obs. at PTM>0.95 which is >=10% and <50% of total obs.;	60;	60
AOTNA	Ma's night monkey	Aotus nancymaae	A0A2K5E3T4	S507	-	-	Q92918_S586;	2039;	P	5;	5	5+ obs. at PTM>0.95 which is >=90% of total obs.;	8;	8
AOTNA	Ma's night monkey	Aotus nancymaae	A0A2K5E3V8	S164	-	-	Q8TDN4_S168;	507;	P	12;	12	5+ obs. at PTM>0.95 which is >=90% of total obs.;	40;	40
AOTNA	Ma's night monkey	Aotus nancymaae	A0A2K5E3V8	T411	-	-	Q8TDN4_T415;	1161;	I	91;	91	5+ obs. at PTM>0.95 which is >=10% and <50% of total obs.;	120;	120
AOTNA	Ma's night monkey	Aotus nancymaae	A0A2K5E3W9	S250	-	-	Q9UPT5_S250;	553;	P	20;	20	5+ obs. at PTM>0.95 which is >=10% and <50% of total obs.;	113;	113
AOTNA	Ma's night monkey	Aotus nancymaae	A0A2K5E3Y0	S6	-	-	Q96B18_S6;	94;	F	26;	26	5+ obs. at PTM>0.95 which is >=50% and <90% of total obs.;	30;	30
AOTNA	Ma's night monkey	Aotus nancymaae	A0A2K5E3Y0	S165	-	-	Q96B18_S165;	372;	L	8;	8	5+ obs. at PTM>0.95 which is >=10% and <50% of total obs.;	77;	77
AOTNA	Ma's night monkey	Aotus nancymaae	A0A2K5E3Y0	S310	-	-	Q96B18_S316;	660;	P	40;	40	5+ obs. at PTM>0.95 which is >=10% and <50% of total obs.;	6;	6
AOTNA	Ma's night monkey	Aotus nancymaae	A0A2K5E3Y0	S495	-	-	Q96B18_S520;	975;	D	6;	6	5+ obs. at PTM>0.95 which is >=10% and <50% of total obs.;	9;	9
AOTNA	Ma's night monkey	Aotus nancymaae	A0A2K5E3Y4	S253	-	-	O75845_S253;	1118;	F	5;	5	5+ obs. at PTM>0.95 which is >=50% and <90% of total obs.;	6;	6
AOTNA	Ma's night monkey	Aotus nancymaae	A0A2K5E3Z6	S44	-	-	Q9GZY6_S44;	200;	L	34;	34	5+ obs. at PTM>0.95 which is >=10% and <50% of total obs.;	42;	42
AOTNA	Ma's night monkey	Aotus nancymaae	A0A2K5E3Z6	S59	-	-	Q9GZY6_S59;	221;	L	15;	15	5+ obs. at PTM>0.95 which is >=10% and <50% of total obs.;	8;	8
AOTNA	Ma's night monkey	Aotus nancymaae	A0A2K5E3Z6	S135	-	-	Q9GZY6_S135;	328;	Y	35;	35	5+ obs. at PTM>0.95 which is >=10% and <50% of total obs.;	36;	36
AOTNA	Ma's night monkey	Aotus nancymaae	A0A2K5E402	S168	-	-	Q9Y6M1_S162;	839;	P	26;	26	5+ obs. at PTM>0.95 which is >=10% and <50% of total obs.;	297;	297
AOTNA	Ma's night monkey	Aotus nancymaae	A0A2K5E402	S170	-	-	Q9Y6M1_S164;	841;	P	28;	28	5+ obs. at PTM>0.95 which is >=10% and <50% of total obs.;	359;	359
AOTNA	Ma's night monkey	Aotus nancymaae	A0A2K5E405	S749	-	-	Q86TV6_S677;	1232;	S	17;	17	5+ obs. at PTM>0.95 which is >=10% and <50% of total obs.;	68;	68
AOTNA	Ma's night monkey	Aotus nancymaae	A0A2K5E405	S750	-	-	Q86TV6_S678;	1233;	L	20;	20	5+ obs. at PTM>0.95 which is >=10% and <50% of total obs.;	76;	76
AOTNA	Ma's night monkey	Aotus nancymaae	A0A2K5E412	S20	-	-	P41208_S20;	91;	P	30;	30	5+ obs. at PTM>0.95 which is >=10% and <50% of total obs.;	617;	617
AOTNA	Ma's night monkey	Aotus nancymaae	A0A2K5E418	S39	-	-	Q7Z422_S39;	121;	P	31;	31	5+ obs. at PTM>0.95 which is >=10% and <50% of total obs.;	722;	722
AOTNA	Ma's night monkey	Aotus nancymaae	A0A2K5E418	S107	-	-	Q7Z422_S107;	245;	P	30;	30	5+ obs. at PTM>0.95 which is >=10% and <50% of total obs.;	139;	139
AOTNA	Ma's night monkey	Aotus nancymaae	A0A2K5E475	T9	-	-	Q96KB5_T9;	423;	P	16;	16	5+ obs. at PTM>0.95 which is >=10% and <50% of total obs.;	147;	147
AOTNA	Ma's night monkey	Aotus nancymaae	A0A2K5E475	S32	-	-	Q96KB5_S32;	956;	P	44;	44	5+ obs. at PTM>0.95 which is >=10% and <50% of total obs.;	211;	211
AOTNA	Ma's night monkey	Aotus nancymaae	A0A2K5E475	S59	-	-	Q96KB5_S59;	1218;	P	27;	27	5+ obs. at PTM>0.95 which is >=10% and <50% of total obs.;	188;	188
AOTNA	Ma's night monkey	Aotus nancymaae	A0A2K5E491	S1021	-	-	O15084_S1011;	13010;	F	18;	18	5+ obs. at PTM>0.95 which is >=10% and <50% of total obs.;	95;	95
AOTNA	Ma's night monkey	Aotus nancymaae	A0A2K5E496	S498	-	-	O00592_S529;	995;	L	11;	11	5+ obs. at PTM>0.95 which is >=10% and <50% of total obs.;	80;	80
AOTNA	Ma's night monkey	Aotus nancymaae	A0A2K5E496	S506	-	-	O00592_S537;	1007;	W	9;	9	5+ obs. at PTM>0.95 which is >=10% and <50% of total obs.;	72;	72
AOTNA	Ma's night monkey	Aotus nancymaae	A0A2K5E4A0	S4	-	-	Q9BXP5_S4;	49;	D	21;	21	5+ obs. at PTM>0.95 which is >=90% of total obs.;	148;	148
AOTNA	Ma's night monkey	Aotus nancymaae	A0A2K5E4A0	S67	-	-	Q9BXP5_S67;	200;	P	29;	29	5+ obs. at PTM>0.95 which is >=90% of total obs.;	1937;	1937
AOTNA	Ma's night monkey	Aotus nancymaae	A0A2K5E4A0	S74	-	-	Q9BXP5_S74;	209;	P	48;	48	5+ obs. at PTM>0.95 which is >=90% of total obs.;	3442;	3442
AOTNA	Ma's night monkey	Aotus nancymaae	A0A2K5E4A0	S136	-	-	Q9BXP5_S136;	306;	I	13;	13	5+ obs. at PTM>0.95 which is >=90% of total obs.;	288;	288
AOTNA	Ma's night monkey	Aotus nancymaae	A0A2K5E4A0	S492	-	-	Q9BXP5_S493;	975;	P	23;	23	5+ obs. at PTM>0.95 which is >=90% of total obs.;	143;	143
AOTNA	Ma's night monkey	Aotus nancymaae	A0A2K5E4A0	T543	-	-	Q9BXP5_T544;	1083;	P	134;	134	5+ obs. at PTM>0.95 which is >=10% and <50% of total obs.;	425;	425
AOTNA	Ma's night monkey	Aotus nancymaae	A0A2K5E4A0	S569	-	-	Q9BXP5_S570;	1132;	A	6;	6	5+ obs. at PTM>0.95 which is >=10% and <50% of total obs.;	24;	24
AOTNA	Ma's night monkey	Aotus nancymaae	A0A2K5E4A1	S1061	-	-	Q8N3U4_S1061;	2112;	G	31;	31	5+ obs. at PTM>0.95 which is >=10% and <50% of total obs.;	123;	123
AOTNA	Ma's night monkey	Aotus nancymaae	A0A2K5E4A1	T1112	-	-	Q8N3U4_T1112;	2258;	P	17;	17	5+ obs. at PTM>0.95 which is >=50% and <90% of total obs.;	438;	438
AOTNA	Ma's night monkey	Aotus nancymaae	A0A2K5E4A2	S76	-	-	Q53EL6_S76;	273;	V	107;	107	5+ obs. at PTM>0.95 which is >=10% and <50% of total obs.;	159;	159
AOTNA	Ma's night monkey	Aotus nancymaae	A0A2K5E4A2	S94	-	-	Q53EL6_S94;	302;	P	74;	74	5+ obs. at PTM>0.95 which is >=10% and <50% of total obs.;	345;	345
AOTNA	Ma's night monkey	Aotus nancymaae	A0A2K5E4A2	S457	-	-	Q53EL6_S457;	980;	E	88;	88	5+ obs. at PTM>0.95 which is >=90% of total obs.;	734;	734
AOTNA	Ma's night monkey	Aotus nancymaae	A0A2K5E4A3	T345	-	-	Q6ICG6_T293;	1008;	P	62;	62	5+ obs. at PTM>0.95 which is >=10% and <50% of total obs.;	24;	24
AOTNA	Ma's night monkey	Aotus nancymaae	A0A2K5E4A3	S356	-	-	Q6ICG6_S304;	1080;	P	27;	27	5+ obs. at PTM>0.95 which is >=10% and <50% of total obs.;	130;	130
AOTNA	Ma's night monkey	Aotus nancymaae	A0A2K5E4A3	S376	-	-	Q6ICG6_S324;	1169;	A	21;	21	5+ obs. at PTM>0.95 which is >=10% and <50% of total obs.;	248;	248
AOTNA	Ma's night monkey	Aotus nancymaae	A0A2K5E4A6	S468	-	-	Q8N0X7_S470;	784;	P	13;	13	5+ obs. at PTM>0.95 which is >=50% and <90% of total obs.;	47;	47
AOTNA	Ma's night monkey	Aotus nancymaae	A0A2K5E4A8	S504	-	-	Q96PC5_S1144;	3645;	P	6;	6	5+ obs. at PTM>0.95 which is >=10% and <50% of total obs.;	379;	379
AOTNA	Ma's night monkey	Aotus nancymaae	A0A2K5E4A8	S603	-	-	Q96RT6_S604;	3668;	G	19;	19	5+ obs. at PTM>0.95 which is >=90% of total obs.;	249;	249
AOTNA	Ma's night monkey	Aotus nancymaae	A0A2K5E4A8	S615	-	-	Q96RT6_S616;	3686;	L	34;	34	5+ obs. at PTM>0.95 which is >=10% and <50% of total obs.;	288;	288
AOTNA	Ma's night monkey	Aotus nancymaae	A0A2K5E4B7	S52	-	-	Q96HJ3_S52;	508;	P	7;	7	5+ obs. at PTM>0.95 which is >=10% and <50% of total obs.;	18;	18
AOTNA	Ma's night monkey	Aotus nancymaae	A0A2K5E4D0	S542	-	-	Q6NXG1_S543;	1200;	P	6;	6	5+ obs. at PTM>0.95 which is >=90% of total obs.;	49;	49
AOTNA	Ma's night monkey	Aotus nancymaae	A0A2K5E4D9	S181	-	-	Q9Y2W2_S181;	528;	I	8;	8	5+ obs. at PTM>0.95 which is >=90% of total obs.;	14;	14
AOTNA	Ma's night monkey	Aotus nancymaae	A0A2K5E4D9	S237	-	-	Q9Y2W2_S237;	604;	P	72;	72	5+ obs. at PTM>0.95 which is >=10% and <50% of total obs.;	183;	183
AOTNA	Ma's night monkey	Aotus nancymaae	A0A2K5E4D9	S279	-	-	Q9Y2W2_S279;	655;	D	10;	10	5+ obs. at PTM>0.95 which is >=10% and <50% of total obs.;	9;	9
AOTNA	Ma's night monkey	Aotus nancymaae	A0A2K5E4D9	T328	-	-	Q9Y2W2_T328;	728;	P	6;	6	5+ obs. at PTM>0.95 which is >=90% of total obs.;	46;	46
AOTNA	Ma's night monkey	Aotus nancymaae	A0A2K5E4D9	S353	-	-	Q9Y2W2_S353;	761;	E	21;	21	5+ obs. at PTM>0.95 which is >=50% and <90% of total obs.;	447;	447
AOTNA	Ma's night monkey	Aotus nancymaae	A0A2K5E4D9	S361	-	-	Q9Y2W2_S361;	770;	D	21;	21	5+ obs. at PTM>0.95 which is >=50% and <90% of total obs.;	448;	448
AOTNA	Ma's night monkey	Aotus nancymaae	A0A2K5E4D9	S364	-	-	Q9Y2W2_S364;	773;	E	21;	21	5+ obs. at PTM>0.95 which is >=50% and <90% of total obs.;	389;	389
AOTNA	Ma's night monkey	Aotus nancymaae	A0A2K5E4D9	S600	-	-	Q9Y2W2_S600;	1286;	E	18;	18	5+ obs. at PTM>0.95 which is >=10% and <50% of total obs.;	117;	117
AOTNA	Ma's night monkey	Aotus nancymaae	A0A2K5E4E3	S41	-	-	Q13129_S41;	49;	P	18;	18	5+ obs. at PTM>0.95 which is >=10% and <50% of total obs.;	11;	11
AOTNA	Ma's night monkey	Aotus nancymaae	A0A2K5E4E3	S632	-	-	Q13129_S632;	712;	P	35;	35	5+ obs. at PTM>0.95 which is >=10% and <50% of total obs.;	85;	85
AOTNA	Ma's night monkey	Aotus nancymaae	A0A2K5E4F1	S2398	-	-	P11717_S2409;	2981;	E	57;	57	5+ obs. at PTM>0.95 which is >=10% and <50% of total obs.;	1950;	1950
AOTNA	Ma's night monkey	Aotus nancymaae	A0A2K5E4F1	S2468	-	-	P11717_S2479;	3328;	F	22;	22	5+ obs. at PTM>0.95 which is >=10% and <50% of total obs.;	685;	685
AOTNA	Ma's night monkey	Aotus nancymaae	A0A2K5E4F1	S2473	-	-	P11717_S2484;	3340;	D	64;	64	5+ obs. at PTM>0.95 which is >=10% and <50% of total obs.;	2118;	2118
AOTNA	Ma's night monkey	Aotus nancymaae	A0A2K5E4F3	S18	-	-	Q8TCU4_S464;	1216;	P	7;	7	5+ obs. at PTM>0.95 which is >=50% and <90% of total obs.;	11;	11
AOTNA	Ma's night monkey	Aotus nancymaae	A0A2K5E4F6	S493	-	-	Q8TDC3_S508;	1349;	P	8;	8	5+ obs. at PTM>0.95 which is >=10% and <50% of total obs.;	6;	6
AOTNA	Ma's night monkey	Aotus nancymaae	A0A2K5E4F6	S548	-	-	Q8TDC3_S563;	1567;	P	16;	16	5+ obs. at PTM>0.95 which is >=50% and <90% of total obs.;	431;	431
AOTNA	Ma's night monkey	Aotus nancymaae	A0A2K5E4G3	T195	-	-	Q9UQB9_T198;	1607;	M	92;	92	5+ obs. at PTM>0.95 which is >=10% and <50% of total obs.;	31;	31
AOTNA	Ma's night monkey	Aotus nancymaae	A0A2K5E4G6	S146	-	-	Q8N6H7_S146;	237;	P	38;	38	5+ obs. at PTM>0.95 which is >=10% and <50% of total obs.;	378;	378
AOTNA	Ma's night monkey	Aotus nancymaae	A0A2K5E4G6	S375	-	-	Q8N6H7_S368;	626;	F	29;	29	5+ obs. at PTM>0.95 which is >=10% and <50% of total obs.;	165;	165
AOTNA	Ma's night monkey	Aotus nancymaae	A0A2K5E4G6	S438	-	-	Q8N6H7_S432;	784;	S	33;	33	5+ obs. at PTM>0.95 which is >=10% and <50% of total obs.;	270;	270
AOTNA	Ma's night monkey	Aotus nancymaae	A0A2K5E4G9	S15	-	-	P11216_S15;	279;	V	12;	12	5+ obs. at PTM>0.95 which is >=50% and <90% of total obs.;	69;	69
AOTNA	Ma's night monkey	Aotus nancymaae	A0A2K5E4G9	S433	-	-	P11216_S430;	1271;	V	15;	15	5+ obs. at PTM>0.95 which is >=90% of total obs.;	22;	22
AOTNA	Ma's night monkey	Aotus nancymaae	A0A2K5E4H2	S629	-	-	Q86T82_S628;	1507;	P	15;	15	5+ obs. at PTM>0.95 which is >=10% and <50% of total obs.;	12;	12
AOTNA	Ma's night monkey	Aotus nancymaae	A0A2K5E4H2	S651	-	-	Q86T82_S650;	1531;	D	10;	10	5+ obs. at PTM>0.95 which is >=50% and <90% of total obs.;	20;	20
AOTNA	Ma's night monkey	Aotus nancymaae	A0A2K5E4H2	S653	-	-	Q86T82_S652;	1533;	E	10;	10	5+ obs. at PTM>0.95 which is >=50% and <90% of total obs.;	18;	18
AOTNA	Ma's night monkey	Aotus nancymaae	A0A2K5E4H6	S214	-	-	Q04726_S203;	579;	P	59;	59	5+ obs. at PTM>0.95 which is >=10% and <50% of total obs.;	488;	488
AOTNA	Ma's night monkey	Aotus nancymaae	A0A2K5E4H6	S228	-	-	Q04726_S217;	594;	A	16;	16	5+ obs. at PTM>0.95 which is >=10% and <50% of total obs.;	71;	71
AOTNA	Ma's night monkey	Aotus nancymaae	A0A2K5E4H6	S251	-	-	Q04726_S240;	632;	D	17;	17	5+ obs. at PTM>0.95 which is >=10% and <50% of total obs.;	53;	53
AOTNA	Ma's night monkey	Aotus nancymaae	A0A2K5E4H6	T270	-	-	Q04726_T259;	653;	P	34;	34	5+ obs. at PTM>0.95 which is >=10% and <50% of total obs.;	63;	63
AOTNA	Ma's night monkey	Aotus nancymaae	A0A2K5E4H6	S274	-	-	Q04726_S263;	658;	P	40;	40	5+ obs. at PTM>0.95 which is >=50% and <90% of total obs.;	318;	318
AOTNA	Ma's night monkey	Aotus nancymaae	A0A2K5E4H6	S278	-	-	Q04726_S267;	662;	P	41;	41	5+ obs. at PTM>0.95 which is >=50% and <90% of total obs.;	379;	379
AOTNA	Ma's night monkey	Aotus nancymaae	A0A2K5E4H6	S297	-	-	Q04726_S286;	730;	P	93;	93	5+ obs. at PTM>0.95 which is >=10% and <50% of total obs.;	344;	344
AOTNA	Ma's night monkey	Aotus nancymaae	A0A2K5E4H6	T330	-	-	Q04726_T319;	800;	P	18;	18	5+ obs. at PTM>0.95 which is >=10% and <50% of total obs.;	28;	28
AOTNA	Ma's night monkey	Aotus nancymaae	A0A2K5E4H6	T339	-	-	Q04726_T328;	814;	P	33;	33	5+ obs. at PTM>0.95 which is >=10% and <50% of total obs.;	165;	165
AOTNA	Ma's night monkey	Aotus nancymaae	A0A2K5E4I5	S8	-	-	O95786_S8;	111;	L	12;	12	5+ obs. at PTM>0.95 which is >=10% and <50% of total obs.;	22;	22
AOTNA	Ma's night monkey	Aotus nancymaae	A0A2K5E4I6	S1082	-	-	Q07889_S1082;	3104;	P	18;	18	5+ obs. at PTM>0.95 which is >=10% and <50% of total obs.;	35;	35
AOTNA	Ma's night monkey	Aotus nancymaae	A0A2K5E4I6	S1134	-	-	Q07889_S1134;	3311;	V	22;	22	5+ obs. at PTM>0.95 which is >=10% and <50% of total obs.;	112;	112
AOTNA	Ma's night monkey	Aotus nancymaae	A0A2K5E4I6	S1161	-	-	Q07889_S1161;	3452;	A	21;	21	5+ obs. at PTM>0.95 which is >=10% and <50% of total obs.;	17;	17
AOTNA	Ma's night monkey	Aotus nancymaae	A0A2K5E4I6	S1178	-	-	Q07889_S1178;	3479;	P	10;	10	5+ obs. at PTM>0.95 which is >=90% of total obs.;	303;	303
AOTNA	Ma's night monkey	Aotus nancymaae	A0A2K5E4I6	S1210	-	-	Q07889_S1210;	3620;	P	11;	11	5+ obs. at PTM>0.95 which is >=50% and <90% of total obs.;	257;	257
AOTNA	Ma's night monkey	Aotus nancymaae	A0A2K5E4I6	S1275	-	-	Q07889_S1275;	3785;	P	14;	14	5+ obs. at PTM>0.95 which is >=10% and <50% of total obs.;	76;	76
AOTNA	Ma's night monkey	Aotus nancymaae	A0A2K5E4K2	S21	-	-	Q5QJE6_S21;	52;	G	7;	7	5+ obs. at PTM>0.95 which is >=10% and <50% of total obs.;	25;	25
AOTNA	Ma's night monkey	Aotus nancymaae	A0A2K5E4K2	T61	-	-	Q5QJE6_T61;	99;	P	9;	9	5+ obs. at PTM>0.95 which is >=50% and <90% of total obs.;	16;	16
AOTNA	Ma's night monkey	Aotus nancymaae	A0A2K5E4K2	T128	-	-	Q5QJE6_T129;	193;	P	9;	9	5+ obs. at PTM>0.95 which is >=10% and <50% of total obs.;	7;	7
AOTNA	Ma's night monkey	Aotus nancymaae	A0A2K5E4K2	S140	-	-	Q5QJE6_S141;	212;	E	47;	47	5+ obs. at PTM>0.95 which is >=10% and <50% of total obs.;	140;	140
AOTNA	Ma's night monkey	Aotus nancymaae	A0A2K5E4K2	S183	-	-	Q5QJE6_S184;	257;	D	18;	18	5+ obs. at PTM>0.95 which is >=10% and <50% of total obs.;	24;	24
AOTNA	Ma's night monkey	Aotus nancymaae	A0A2K5E4K2	T232	-	-	Q5QJE6_T232;	337;	P	26;	26	5+ obs. at PTM>0.95 which is >=50% and <90% of total obs.;	170;	170
AOTNA	Ma's night monkey	Aotus nancymaae	A0A2K5E4K2	S253	-	-	Q5QJE6_S253;	371;	E	5;	5	5+ obs. at PTM>0.95 which is >=10% and <50% of total obs.;	14;	14
AOTNA	Ma's night monkey	Aotus nancymaae	A0A2K5E4K2	S330	-	-	Q5QJE6_S330;	490;	L	10;	10	5+ obs. at PTM>0.95 which is >=10% and <50% of total obs.;	43;	43
AOTNA	Ma's night monkey	Aotus nancymaae	A0A2K5E4K2	S381	-	-	Q5QJE6_S381;	574;	P	30;	30	5+ obs. at PTM>0.95 which is >=50% and <90% of total obs.;	18;	18
AOTNA	Ma's night monkey	Aotus nancymaae	A0A2K5E4K2	S511	-	-	Q5QJE6_S512;	802;	E	8;	8	5+ obs. at PTM>0.95 which is >=50% and <90% of total obs.;	23;	23
AOTNA	Ma's night monkey	Aotus nancymaae	A0A2K5E4K2	T607	-	-	Q5QJE6_T610;	917;	P	37;	37	5+ obs. at PTM>0.95 which is >=90% of total obs.;	29;	29
AOTNA	Ma's night monkey	Aotus nancymaae	A0A2K5E4L4	S556	-	-	P17600_S551;	918;	P	6;	6	5+ obs. at PTM>0.95 which is >=10% and <50% of total obs.;	8;	8
AOTNA	Ma's night monkey	Aotus nancymaae	A0A2K5E4L4	S558	-	-	P17600_S553;	927;	P	8;	8	5+ obs. at PTM>0.95 which is >=10% and <50% of total obs.;	8;	8
AOTNA	Ma's night monkey	Aotus nancymaae	A0A2K5E4L4	S610	-	-	P17600_S605;	1032;	Q	10;	10	5+ obs. at PTM>0.95 which is >=90% of total obs.;	7;	7
AOTNA	Ma's night monkey	Aotus nancymaae	A0A2K5E4M4	S539	-	-	Q9BZE9_S500;	1240;	P	23;	23	5+ obs. at PTM>0.95 which is >=10% and <50% of total obs.;	147;	147
AOTNA	Ma's night monkey	Aotus nancymaae	A0A2K5E4M9	S9	-	-	Q9HCD5_S9;	1113;	P	20;	20	5+ obs. at PTM>0.95 which is >=10% and <50% of total obs.;	234;	234
AOTNA	Ma's night monkey	Aotus nancymaae	A0A2K5E4M9	S21	-	-	Q9HCD5_S21;	1130;	R	5;	5	5+ obs. at PTM>0.95 which is >=10% and <50% of total obs.;	5;	5
AOTNA	Ma's night monkey	Aotus nancymaae	A0A2K5E4M9	S29	-	-	Q9HCD5_S29;	1139;	P	20;	20	5+ obs. at PTM>0.95 which is >=10% and <50% of total obs.;	12;	12
AOTNA	Ma's night monkey	Aotus nancymaae	A0A2K5E4M9	S34	-	-	Q9HCD5_S34;	1144;	P	17;	17	5+ obs. at PTM>0.95 which is >=10% and <50% of total obs.;	7;	7
AOTNA	Ma's night monkey	Aotus nancymaae	A0A2K5E4M9	S126	-	-	Q9HCD5_S126;	1432;	Y	12;	12	5+ obs. at PTM>0.95 which is >=50% and <90% of total obs.;	7;	7
AOTNA	Ma's night monkey	Aotus nancymaae	A0A2K5E4M9	S151	-	-	Q9HCD5_S151;	1465;	F	10;	10	5+ obs. at PTM>0.95 which is >=10% and <50% of total obs.;	23;	23
AOTNA	Ma's night monkey	Aotus nancymaae	A0A2K5E4M9	T274	-	-	Q9HCD5_T274;	1649;	P	13;	13	5+ obs. at PTM>0.95 which is >=50% and <90% of total obs.;	51;	51
AOTNA	Ma's night monkey	Aotus nancymaae	A0A2K5E4N1	S2051	-	-	Q9Y4A5_S2051;	6991;	V	26;	26	5+ obs. at PTM>0.95 which is >=10% and <50% of total obs.;	171;	171
AOTNA	Ma's night monkey	Aotus nancymaae	A0A2K5E4N1	S2077	-	-	Q9Y4A5_S2077;	7040;	L	23;	23	5+ obs. at PTM>0.95 which is >=10% and <50% of total obs.;	162;	162
AOTNA	Ma's night monkey	Aotus nancymaae	A0A2K5E4N9	S766	-	-	Q9NXC5_S766;	1680;	P	43;	43	5+ obs. at PTM>0.95 which is >=10% and <50% of total obs.;	148;	148
AOTNA	Ma's night monkey	Aotus nancymaae	A0A2K5E4P6	S29	-	-	P04049_S29;	145;	P	14;	14	5+ obs. at PTM>0.95 which is >=10% and <50% of total obs.;	41;	41
AOTNA	Ma's night monkey	Aotus nancymaae	A0A2K5E4P6	S43	-	-	P04049_S43;	200;	D	30;	30	5+ obs. at PTM>0.95 which is >=10% and <50% of total obs.;	29;	29
AOTNA	Ma's night monkey	Aotus nancymaae	A0A2K5E4P6	S632	-	-	P04049_S612;	1381;	L	7;	7	5+ obs. at PTM>0.95 which is >=50% and <90% of total obs.;	19;	19
AOTNA	Ma's night monkey	Aotus nancymaae	A0A2K5E4P6	S641	-	-	P04049_S621;	1390;	E	70;	70	5+ obs. at PTM>0.95 which is >=10% and <50% of total obs.;	897;	897
AOTNA	Ma's night monkey	Aotus nancymaae	A0A2K5E4P6	S662	-	-	P04049_S642;	1419;	P	40;	40	5+ obs. at PTM>0.95 which is >=10% and <50% of total obs.;	71;	71
AOTNA	Ma's night monkey	Aotus nancymaae	A0A2K5E4Q3	S1603	-	-	Q9H2D6_S1796;	2886;	P	5;	5	5+ obs. at PTM>0.95 which is >=10% and <50% of total obs.;	38;	38
AOTNA	Ma's night monkey	Aotus nancymaae	A0A2K5E4Q3	S1762	-	-	Q9H2D6_S1955;	3079;	P	15;	15	5+ obs. at PTM>0.95 which is >=10% and <50% of total obs.;	153;	153
AOTNA	Ma's night monkey	Aotus nancymaae	A0A2K5E4Q6	T445	-	-	Q9NPF5_T445;	1648;	P	105;	105	5+ obs. at PTM>0.95 which is >=10% and <50% of total obs.;	327;	327
AOTNA	Ma's night monkey	Aotus nancymaae	A0A2K5E4Q6	S454	-	-	Q9NPF5_S454;	1710;	A	8;	8	5+ obs. at PTM>0.95 which is >=10% and <50% of total obs.;	5;	5
AOTNA	Ma's night monkey	Aotus nancymaae	A0A2K5E4Q7	T246	-	-	Q9BZX2_T246;	691;	P	18;	18	5+ obs. at PTM>0.95 which is >=50% and <90% of total obs.;	24;	24
AOTNA	Ma's night monkey	Aotus nancymaae	A0A2K5E4Q7	S254	-	-	Q9BZX2_S254;	783;	E	17;	17	5+ obs. at PTM>0.95 which is >=50% and <90% of total obs.;	233;	233
AOTNA	Ma's night monkey	Aotus nancymaae	A0A2K5E4R7	T34	-	-	Q9NSI2_T34;	347;	P	18;	18	5+ obs. at PTM>0.95 which is >=50% and <90% of total obs.;	331;	331
AOTNA	Ma's night monkey	Aotus nancymaae	A0A2K5E4R7	T138	-	-	Q9NSI2_T138;	597;	V	6;	6	5+ obs. at PTM>0.95 which is >=90% of total obs.;	5;	5
AOTNA	Ma's night monkey	Aotus nancymaae	A0A2K5E4R7	S202	-	-	Q9NSI2_S203;	719;	P	14;	14	5+ obs. at PTM>0.95 which is >=10% and <50% of total obs.;	33;	33
AOTNA	Ma's night monkey	Aotus nancymaae	A0A2K5E4S0	T123	-	-	P49321_T123;	522;	E	10;	10	5+ obs. at PTM>0.95 which is >=10% and <50% of total obs.;	80;	80
AOTNA	Ma's night monkey	Aotus nancymaae	A0A2K5E4S0	S127	-	-	P49321_S127;	526;	L	9;	9	5+ obs. at PTM>0.95 which is >=10% and <50% of total obs.;	112;	112
AOTNA	Ma's night monkey	Aotus nancymaae	A0A2K5E4S0	T170	-	-	P49321_T170;	574;	D	7;	7	5+ obs. at PTM>0.95 which is >=10% and <50% of total obs.;	5;	5
AOTNA	Ma's night monkey	Aotus nancymaae	A0A2K5E4S0	S176	-	-	P49321_S176;	580;	E	8;	8	5+ obs. at PTM>0.95 which is >=10% and <50% of total obs.;	13;	13
AOTNA	Ma's night monkey	Aotus nancymaae	A0A2K5E4S0	S299	-	-	P49321_S299;	721;	L	6;	6	5+ obs. at PTM>0.95 which is >=50% and <90% of total obs.;	30;	30
AOTNA	Ma's night monkey	Aotus nancymaae	A0A2K5E4S0	S321	-	-	P49321_S321;	744;	E	5;	5	5+ obs. at PTM>0.95 which is >=10% and <50% of total obs.;	21;	21
AOTNA	Ma's night monkey	Aotus nancymaae	A0A2K5E4S0	S425	-	-	P49321_S428;	856;	V	5;	5	5+ obs. at PTM>0.95 which is >=10% and <50% of total obs.;	20;	20
AOTNA	Ma's night monkey	Aotus nancymaae	A0A2K5E4S0	S448	-	-	P49321_S451;	891;	P	25;	25	5+ obs. at PTM>0.95 which is >=10% and <50% of total obs.;	116;	116
AOTNA	Ma's night monkey	Aotus nancymaae	A0A2K5E4S0	T461	-	-	P49321_T464;	905;	Q	13;	13	5+ obs. at PTM>0.95 which is >=10% and <50% of total obs.;	51;	51
AOTNA	Ma's night monkey	Aotus nancymaae	A0A2K5E4S0	T474	-	-	P49321_T477;	919;	E	15;	15	5+ obs. at PTM>0.95 which is >=10% and <50% of total obs.;	582;	582
AOTNA	Ma's night monkey	Aotus nancymaae	A0A2K5E4S0	S477	-	-	P49321_S480;	922;	E	15;	15	5+ obs. at PTM>0.95 which is >=10% and <50% of total obs.;	735;	735
AOTNA	Ma's night monkey	Aotus nancymaae	A0A2K5E4S0	S494	-	-	P49321_S497;	945;	V	11;	11	5+ obs. at PTM>0.95 which is >=10% and <50% of total obs.;	703;	703
AOTNA	Ma's night monkey	Aotus nancymaae	A0A2K5E4S0	S500	-	-	P49321_S503;	953;	L	35;	35	5+ obs. at PTM>0.95 which is >=90% of total obs.;	1919;	1919
AOTNA	Ma's night monkey	Aotus nancymaae	A0A2K5E4S0	T680	-	-	P49321_T683;	1251;	P	6;	6	5+ obs. at PTM>0.95 which is >=10% and <50% of total obs.;	113;	113
AOTNA	Ma's night monkey	Aotus nancymaae	A0A2K5E4S0	S723	-	-	P49321_S726;	1316;	P	25;	25	5+ obs. at PTM>0.95 which is >=10% and <50% of total obs.;	821;	821
AOTNA	Ma's night monkey	Aotus nancymaae	A0A2K5E4T4	S81	-	-	Q8NCF5_S84;	686;	R	9;	9	5+ obs. at PTM>0.95 which is >=90% of total obs.;	109;	109
AOTNA	Ma's night monkey	Aotus nancymaae	A0A2K5E4T4	S87	-	-	Q8NCF5_S90;	697;	D	8;	8	5+ obs. at PTM>0.95 which is >=10% and <50% of total obs.;	80;	80
AOTNA	Ma's night monkey	Aotus nancymaae	A0A2K5E4T4	S89	-	-	Q8NCF5_S92;	699;	E	11;	11	5+ obs. at PTM>0.95 which is >=50% and <90% of total obs.;	86;	86
AOTNA	Ma's night monkey	Aotus nancymaae	A0A2K5E4T4	S124	-	-	Q8NCF5_S127;	736;	G	6;	6	5+ obs. at PTM>0.95 which is >=10% and <50% of total obs.;	11;	11
AOTNA	Ma's night monkey	Aotus nancymaae	A0A2K5E4T4	S167	-	-	Q8NCF5_S170;	786;	P	5;	5	5+ obs. at PTM>0.95 which is >=10% and <50% of total obs.;	18;	18
AOTNA	Ma's night monkey	Aotus nancymaae	A0A2K5E4T4	S311	-	-	Q8NCF5_S314;	986;	P	8;	8	5+ obs. at PTM>0.95 which is >=10% and <50% of total obs.;	8;	8
AOTNA	Ma's night monkey	Aotus nancymaae	A0A2K5E4T4	S366	-	-	Q8NCF5_S369;	1055;	P	22;	22	5+ obs. at PTM>0.95 which is >=10% and <50% of total obs.;	65;	65
AOTNA	Ma's night monkey	Aotus nancymaae	A0A2K5E4T4	S387	-	-	Q8NCF5_S390;	1078;	F	18;	18	5+ obs. at PTM>0.95 which is >=10% and <50% of total obs.;	19;	19
AOTNA	Ma's night monkey	Aotus nancymaae	A0A2K5E4V5	S462	-	-	Q96RR4_S495;	3101;	F	44;	44	5+ obs. at PTM>0.95 which is >=10% and <50% of total obs.;	356;	356
AOTNA	Ma's night monkey	Aotus nancymaae	A0A2K5E4V5	S478	-	-	Q96RR4_S511;	3291;	A	31;	31	5+ obs. at PTM>0.95 which is >=10% and <50% of total obs.;	101;	101
AOTNA	Ma's night monkey	Aotus nancymaae	A0A2K5E4W2	S2	-	-	O43865_S2;	274;	M	9;	9	5+ obs. at PTM>0.95 which is >=90% of total obs.;	18;	18
AOTNA	Ma's night monkey	Aotus nancymaae	A0A2K5E4Z0	S109	-	-	Q14151_S109;	933;	R	19;	19	5+ obs. at PTM>0.95 which is >=50% and <90% of total obs.;	151;	151
AOTNA	Ma's night monkey	Aotus nancymaae	A0A2K5E4Z0	S194	-	-	Q14151_S194;	1292;	S	8;	8	5+ obs. at PTM>0.95 which is >=10% and <50% of total obs.;	45;	45
AOTNA	Ma's night monkey	Aotus nancymaae	A0A2K5E4Z0	S262	-	-	Q14151_S262;	1440;	A	7;	7	5+ obs. at PTM>0.95 which is >=50% and <90% of total obs.;	22;	22
AOTNA	Ma's night monkey	Aotus nancymaae	A0A2K5E4Z0	S287	-	-	Q14151_S287;	1492;	L	24;	24	5+ obs. at PTM>0.95 which is >=90% of total obs.;	319;	319
AOTNA	Ma's night monkey	Aotus nancymaae	A0A2K5E4Z0	S343	-	-	Q14151_S343;	1622;	P	33;	33	5+ obs. at PTM>0.95 which is >=10% and <50% of total obs.;	1566;	1566
AOTNA	Ma's night monkey	Aotus nancymaae	A0A2K5E4Z0	S444	-	-	Q14151_S444;	2277;	P	14;	14	5+ obs. at PTM>0.95 which is >=50% and <90% of total obs.;	34;	34
AOTNA	Ma's night monkey	Aotus nancymaae	A0A2K5E4Z0	S513	-	-	Q14151_S513;	2635;	V	14;	14	5+ obs. at PTM>0.95 which is >=50% and <90% of total obs.;	55;	55
AOTNA	Ma's night monkey	Aotus nancymaae	A0A2K5E4Z0	S827	-	-	Q14151_S827;	3400;	D	8;	8	5+ obs. at PTM>0.95 which is >=10% and <50% of total obs.;	10;	10
AOTNA	Ma's night monkey	Aotus nancymaae	A0A2K5E4Z0	S832	-	-	Q14151_S832;	3425;	E	12;	12	5+ obs. at PTM>0.95 which is >=90% of total obs.;	26;	26
AOTNA	Ma's night monkey	Aotus nancymaae	A0A2K5E4Z0	S886	-	-	Q14151_S886;	3554;	G	5;	5	5+ obs. at PTM>0.95 which is >=50% and <90% of total obs.;	11;	11
AOTNA	Ma's night monkey	Aotus nancymaae	A0A2K5E502	S71	-	-	O75145_S17;	84;	A	13;	13	5+ obs. at PTM>0.95 which is >=90% of total obs.;	193;	193
AOTNA	Ma's night monkey	Aotus nancymaae	A0A2K5E502	S562	-	-	O75145_S508;	784;	L	8;	8	5+ obs. at PTM>0.95 which is >=10% and <50% of total obs.;	18;	18
AOTNA	Ma's night monkey	Aotus nancymaae	A0A2K5E502	S739	-	-	O75145_S683;	1067;	P	9;	9	5+ obs. at PTM>0.95 which is >=10% and <50% of total obs.;	5;	5
AOTNA	Ma's night monkey	Aotus nancymaae	A0A2K5E502	T770	-	-	O75145_T714;	1146;	P	56;	56	5+ obs. at PTM>0.95 which is >=50% and <90% of total obs.;	77;	77
AOTNA	Ma's night monkey	Aotus nancymaae	A0A2K5E502	T774	-	-	O75145_T718;	1150;	P	40;	40	5+ obs. at PTM>0.95 which is >=10% and <50% of total obs.;	18;	18
AOTNA	Ma's night monkey	Aotus nancymaae	A0A2K5E502	S1220	-	-	O75145_S1164;	1858;	P	15;	15	5+ obs. at PTM>0.95 which is >=50% and <90% of total obs.;	266;	266
AOTNA	Ma's night monkey	Aotus nancymaae	A0A2K5E503	S562	-	-	P17812_S562;	1567;	P	18;	18	5+ obs. at PTM>0.95 which is >=10% and <50% of total obs.;	5;	5
AOTNA	Ma's night monkey	Aotus nancymaae	A0A2K5E503	S575	-	-	P17812_S575;	1693;	P	65;	65	5+ obs. at PTM>0.95 which is >=10% and <50% of total obs.;	830;	830
AOTNA	Ma's night monkey	Aotus nancymaae	A0A2K5E504	S47	-	-	Q8N4C6_S269;	530;	M	9;	9	5+ obs. at PTM>0.95 which is >=50% and <90% of total obs.;	22;	22
AOTNA	Ma's night monkey	Aotus nancymaae	A0A2K5E504	S923	-	-	Q8N4C6_S1145;	1742;	D	7;	7	5+ obs. at PTM>0.95 which is >=90% of total obs.;	24;	24
AOTNA	Ma's night monkey	Aotus nancymaae	A0A2K5E504	S1330	-	-	Q8N4C6_S1550;	2180;	Q	11;	11	5+ obs. at PTM>0.95 which is >=10% and <50% of total obs.;	72;	72
AOTNA	Ma's night monkey	Aotus nancymaae	A0A2K5E504	S1711	-	-	Q8N4C6_S1931;	2599;	L	13;	13	5+ obs. at PTM>0.95 which is >=10% and <50% of total obs.;	6;	6
AOTNA	Ma's night monkey	Aotus nancymaae	A0A2K5E507	S1257	-	-	Q12912_S363;	1697;	L	5;	5	5+ obs. at PTM>0.95 which is >=50% and <90% of total obs.;	28;	28
AOTNA	Ma's night monkey	Aotus nancymaae	A0A2K5E507	T1269	-	-	Q12912_T375;	1717;	I	7;	7	5+ obs. at PTM>0.95 which is >=50% and <90% of total obs.;	13;	13
AOTNA	Ma's night monkey	Aotus nancymaae	A0A2K5E507	S1338	-	-	Q12912_S444;	1848;	E	6;	6	5+ obs. at PTM>0.95 which is >=10% and <50% of total obs.;	16;	16
AOTNA	Ma's night monkey	Aotus nancymaae	A0A2K5E526	S482	-	-	Q99767_S480;	2491;	Q	11;	11	5+ obs. at PTM>0.95 which is >=10% and <50% of total obs.;	31;	31
AOTNA	Ma's night monkey	Aotus nancymaae	A0A2K5E527	T462	-	-	O15427_T460;	715;	P	14;	14	5+ obs. at PTM>0.95 which is >=10% and <50% of total obs.;	172;	172
AOTNA	Ma's night monkey	Aotus nancymaae	A0A2K5E527	S466	-	-	O15427_S464;	719;	V	13;	13	5+ obs. at PTM>0.95 which is >=10% and <50% of total obs.;	244;	244
AOTNA	Ma's night monkey	Aotus nancymaae	A0A2K5E530	S121	-	-	Q9BTV7_S130;	822;	L	10;	10	5+ obs. at PTM>0.95 which is >=90% of total obs.;	74;	74
AOTNA	Ma's night monkey	Aotus nancymaae	A0A2K5E535	S70	-	-	P47897_S70;	172;	F	6;	6	5+ obs. at PTM>0.95 which is >=50% and <90% of total obs.;	13;	13
AOTNA	Ma's night monkey	Aotus nancymaae	A0A2K5E545	S215	-	-	P15884_S318;	883;	Q	8;	8	5+ obs. at PTM>0.95 which is >=50% and <90% of total obs.;	28;	28
AOTNA	Ma's night monkey	Aotus nancymaae	A0A2K5E545	S412	-	-	P15884_S515;	1243;	D	7;	7	5+ obs. at PTM>0.95 which is >=10% and <50% of total obs.;	24;	24
AOTNA	Ma's night monkey	Aotus nancymaae	A0A2K5E549	S462	-	-	P16298_S471;	748;	P	10;	10	5+ obs. at PTM>0.95 which is >=50% and <90% of total obs.;	8;	8
AOTNA	Ma's night monkey	Aotus nancymaae	A0A2K5E549	S469	-	-	P16298_S478;	755;	F	66;	66	5+ obs. at PTM>0.95 which is >=90% of total obs.;	52;	52
AOTNA	Ma's night monkey	Aotus nancymaae	A0A2K5E549	S492	-	-	Q08209_S492;	976;	D	7;	7	5+ obs. at PTM>0.95 which is >=50% and <90% of total obs.;	40;	40
AOTNA	Ma's night monkey	Aotus nancymaae	A0A2K5E559	S441	-	-	Q5FBB7_S436;	882;	P	14;	14	5+ obs. at PTM>0.95 which is >=10% and <50% of total obs.;	19;	19
AOTNA	Ma's night monkey	Aotus nancymaae	A0A2K5E559	S473	-	-	Q5FBB7_S468;	946;	P	6;	6	5+ obs. at PTM>0.95 which is >=90% of total obs.;	92;	92
AOTNA	Ma's night monkey	Aotus nancymaae	A0A2K5E559	S512	-	-	Q5FBB7_S507;	987;	P	17;	17	5+ obs. at PTM>0.95 which is >=50% and <90% of total obs.;	80;	80
AOTNA	Ma's night monkey	Aotus nancymaae	A0A2K5E585	S67	-	-	Q9BUL5_S74;	186;	D	14;	14	5+ obs. at PTM>0.95 which is >=10% and <50% of total obs.;	46;	46
AOTNA	Ma's night monkey	Aotus nancymaae	A0A2K5E587	S217	-	-	Q9UJX6_S218;	1157;	P	20;	20	5+ obs. at PTM>0.95 which is >=10% and <50% of total obs.;	69;	69
AOTNA	Ma's night monkey	Aotus nancymaae	A0A2K5E587	S313	-	-	Q9UJX6_S314;	1425;	P	23;	23	5+ obs. at PTM>0.95 which is >=10% and <50% of total obs.;	47;	47
AOTNA	Ma's night monkey	Aotus nancymaae	A0A2K5E587	S469	-	-	Q9UJX6_S470;	1789;	E	7;	7	5+ obs. at PTM>0.95 which is >=10% and <50% of total obs.;	37;	37
AOTNA	Ma's night monkey	Aotus nancymaae	A0A2K5E587	S533	-	-	Q9UJX6_S534;	1928;	P	16;	16	5+ obs. at PTM>0.95 which is >=10% and <50% of total obs.;	11;	11
AOTNA	Ma's night monkey	Aotus nancymaae	A0A2K5E592	S393	-	-	P43490_S398;	809;	F	6;	6	5+ obs. at PTM>0.95 which is >=90% of total obs.;	20;	20
AOTNA	Ma's night monkey	Aotus nancymaae	A0A2K5E592	S467	-	-	P43490_S472;	905;	F	31;	31	5+ obs. at PTM>0.95 which is >=50% and <90% of total obs.;	73;	73
AOTNA	Ma's night monkey	Aotus nancymaae	A0A2K5E599	S372	-	-	Q2TBE0_S372;	1123;	D	9;	9	5+ obs. at PTM>0.95 which is >=50% and <90% of total obs.;	9;	9
AOTNA	Ma's night monkey	Aotus nancymaae	A0A2K5E5A1	S745	-	-	P51790_S745;	1140;	P	8;	8	5+ obs. at PTM>0.95 which is >=10% and <50% of total obs.;	11;	11
AOTNA	Ma's night monkey	Aotus nancymaae	A0A2K5E5A4	S147	-	-	Q8TDW5_S147;	2751;	P	5;	5	5+ obs. at PTM>0.95 which is >=50% and <90% of total obs.;	33;	33
AOTNA	Ma's night monkey	Aotus nancymaae	A0A2K5E5B2	T404	-	-	Q9UKC9_T404;	2460;	P	5;	5	5+ obs. at PTM>0.95 which is >=50% and <90% of total obs.;	80;	80
AOTNA	Ma's night monkey	Aotus nancymaae	A0A2K5E5B9	S66	-	-	Q8N392_S66;	421;	Q	12;	12	5+ obs. at PTM>0.95 which is >=10% and <50% of total obs.;	163;	163
AOTNA	Ma's night monkey	Aotus nancymaae	A0A2K5E5B9	S69	-	-	Q8N392_S69;	424;	L	10;	10	5+ obs. at PTM>0.95 which is >=10% and <50% of total obs.;	95;	95
AOTNA	Ma's night monkey	Aotus nancymaae	A0A2K5E5B9	T158	-	-	Q8N392_T158;	696;	L	8;	8	5+ obs. at PTM>0.95 which is >=50% and <90% of total obs.;	17;	17
AOTNA	Ma's night monkey	Aotus nancymaae	A0A2K5E5C5	S570	-	-	Q9H6T0_S573;	1166;	P	6;	6	5+ obs. at PTM>0.95 which is >=10% and <50% of total obs.;	29;	29
AOTNA	Ma's night monkey	Aotus nancymaae	A0A2K5E5E5	S211	-	-	P12035_S211;	469;	F	26;	26	5+ obs. at PTM>0.95 which is >=90% of total obs.;	70;	70
AOTNA	Ma's night monkey	Aotus nancymaae	A0A2K5E5F9	S140	-	-	Q92614_S140;	596;	F	37;	37	5+ obs. at PTM>0.95 which is >=10% and <50% of total obs.;	5;	5
AOTNA	Ma's night monkey	Aotus nancymaae	A0A2K5E5F9	S724	-	-	Q92614_S728;	1853;	F	35;	35	5+ obs. at PTM>0.95 which is >=10% and <50% of total obs.;	171;	171
AOTNA	Ma's night monkey	Aotus nancymaae	A0A2K5E5F9	S981	-	-	Q92614_S985;	2202;	G	5;	5	5+ obs. at PTM>0.95 which is >=10% and <50% of total obs.;	24;	24
AOTNA	Ma's night monkey	Aotus nancymaae	A0A2K5E5F9	S983	-	-	Q92614_S987;	2204;	I	12;	12	5+ obs. at PTM>0.95 which is >=10% and <50% of total obs.;	18;	18
AOTNA	Ma's night monkey	Aotus nancymaae	A0A2K5E5F9	S1636	-	-	Q92614_S1640;	4118;	D	10;	10	5+ obs. at PTM>0.95 which is >=50% and <90% of total obs.;	17;	17
AOTNA	Ma's night monkey	Aotus nancymaae	A0A2K5E5F9	S1938	-	-	Q92614_S1942;	5006;	D	13;	13	5+ obs. at PTM>0.95 which is >=10% and <50% of total obs.;	291;	291
AOTNA	Ma's night monkey	Aotus nancymaae	A0A2K5E5F9	S1966	-	-	Q92614_S1970;	5034;	D	28;	28	5+ obs. at PTM>0.95 which is >=50% and <90% of total obs.;	895;	895
AOTNA	Ma's night monkey	Aotus nancymaae	A0A2K5E5F9	S1970	-	-	Q92614_S1974;	5038;	E	23;	23	5+ obs. at PTM>0.95 which is >=10% and <50% of total obs.;	601;	601
AOTNA	Ma's night monkey	Aotus nancymaae	A0A2K5E5F9	S1994	-	-	Q92614_S1998;	5063;	D	18;	18	5+ obs. at PTM>0.95 which is >=10% and <50% of total obs.;	56;	56
AOTNA	Ma's night monkey	Aotus nancymaae	A0A2K5E5F9	S1998	-	-	Q92614_S2002;	5067;	L	14;	14	5+ obs. at PTM>0.95 which is >=10% and <50% of total obs.;	14;	14
AOTNA	Ma's night monkey	Aotus nancymaae	A0A2K5E5F9	S2003	-	-	Q92614_S2007;	5353;	P	19;	19	5+ obs. at PTM>0.95 which is >=10% and <50% of total obs.;	171;	171
AOTNA	Ma's night monkey	Aotus nancymaae	A0A2K5E5F9	S2016	-	-	Q92614_S2020;	5455;	D	53;	53	5+ obs. at PTM>0.95 which is >=10% and <50% of total obs.;	505;	505
AOTNA	Ma's night monkey	Aotus nancymaae	A0A2K5E5F9	S2037	-	-	Q92614_S2041;	5653;	D	47;	47	5+ obs. at PTM>0.95 which is >=10% and <50% of total obs.;	230;	230
AOTNA	Ma's night monkey	Aotus nancymaae	A0A2K5E5F9	S2039	-	-	Q92614_S2043;	5655;	D	40;	40	5+ obs. at PTM>0.95 which is >=10% and <50% of total obs.;	240;	240
AOTNA	Ma's night monkey	Aotus nancymaae	A0A2K5E5G0	T369	-	-	Q8WVN8_T369;	2492;	P	27;	27	5+ obs. at PTM>0.95 which is >=50% and <90% of total obs.;	14;	14
AOTNA	Ma's night monkey	Aotus nancymaae	A0A2K5E5G6	S256	-	-	Q13426_S256;	519;	I	6;	6	5+ obs. at PTM>0.95 which is >=10% and <50% of total obs.;	18;	18
AOTNA	Ma's night monkey	Aotus nancymaae	A0A2K5E5G6	S318	-	-	Q13426_S320;	604;	L	14;	14	5+ obs. at PTM>0.95 which is >=10% and <50% of total obs.;	18;	18
AOTNA	Ma's night monkey	Aotus nancymaae	A0A2K5E5G6	S325	-	-	Q13426_S327;	611;	S	13;	13	5+ obs. at PTM>0.95 which is >=10% and <50% of total obs.;	24;	24
AOTNA	Ma's night monkey	Aotus nancymaae	A0A2K5E5G6	S326	-	-	Q13426_S328;	612;	P	13;	13	5+ obs. at PTM>0.95 which is >=10% and <50% of total obs.;	42;	42
AOTNA	Ma's night monkey	Aotus nancymaae	A0A2K5E5G9	S100	-	-	O76064_S157;	1047;	L	30;	30	5+ obs. at PTM>0.95 which is >=10% and <50% of total obs.;	75;	75
AOTNA	Ma's night monkey	Aotus nancymaae	A0A2K5E5H1	S31	-	-	P35659_S32;	530;	E	69;	69	5+ obs. at PTM>0.95 which is >=90% of total obs.;	3366;	3366
AOTNA	Ma's night monkey	Aotus nancymaae	A0A2K5E5H1	S50	-	-	P35659_S51;	630;	L	18;	18	5+ obs. at PTM>0.95 which is >=90% of total obs.;	204;	204
AOTNA	Ma's night monkey	Aotus nancymaae	A0A2K5E5H1	S229	-	-	P35659_S230;	1111;	S	13;	13	5+ obs. at PTM>0.95 which is >=10% and <50% of total obs.;	131;	131
AOTNA	Ma's night monkey	Aotus nancymaae	A0A2K5E5H1	S230	-	-	P35659_S231;	1112;	S	13;	13	5+ obs. at PTM>0.95 which is >=10% and <50% of total obs.;	135;	135
AOTNA	Ma's night monkey	Aotus nancymaae	A0A2K5E5H1	S231	-	-	P35659_S232;	1113;	D	13;	13	5+ obs. at PTM>0.95 which is >=10% and <50% of total obs.;	130;	130
AOTNA	Ma's night monkey	Aotus nancymaae	A0A2K5E5H1	S242	-	-	P35659_S243;	1179;	S	16;	16	5+ obs. at PTM>0.95 which is >=50% and <90% of total obs.;	124;	124
AOTNA	Ma's night monkey	Aotus nancymaae	A0A2K5E5H1	S243	-	-	P35659_S244;	1180;	D	15;	15	5+ obs. at PTM>0.95 which is >=50% and <90% of total obs.;	124;	124
AOTNA	Ma's night monkey	Aotus nancymaae	A0A2K5E5H1	S250	-	-	P35659_S251;	1224;	E	16;	16	5+ obs. at PTM>0.95 which is >=50% and <90% of total obs.;	100;	100
AOTNA	Ma's night monkey	Aotus nancymaae	A0A2K5E5H5	S63	-	-	P49327_S63;	1038;	F	5;	5	5+ obs. at PTM>0.95 which is >=50% and <90% of total obs.;	5;	5
AOTNA	Ma's night monkey	Aotus nancymaae	A0A2K5E5H5	S207	-	-	P49327_S207;	1200;	P	36;	36	5+ obs. at PTM>0.95 which is >=10% and <50% of total obs.;	415;	415
AOTNA	Ma's night monkey	Aotus nancymaae	A0A2K5E5H5	S831	-	-	P49327_S831;	9910;	P	6;	6	5+ obs. at PTM>0.95 which is >=50% and <90% of total obs.;	46;	46
AOTNA	Ma's night monkey	Aotus nancymaae	A0A2K5E5H5	S1410	-	-	P49327_S1411;	11903;	P	19;	19	5+ obs. at PTM>0.95 which is >=10% and <50% of total obs.;	58;	58
AOTNA	Ma's night monkey	Aotus nancymaae	A0A2K5E5H5	S1582	-	-	P49327_S1584;	12231;	P	6;	6	5+ obs. at PTM>0.95 which is >=10% and <50% of total obs.;	13;	13
AOTNA	Ma's night monkey	Aotus nancymaae	A0A2K5E5H5	T2198	-	-	P49327_T2204;	24135;	P	34;	34	5+ obs. at PTM>0.95 which is >=10% and <50% of total obs.;	925;	925
AOTNA	Ma's night monkey	Aotus nancymaae	A0A2K5E5H5	S2229	-	-	P49327_S2236;	24190;	V	10;	10	5+ obs. at PTM>0.95 which is >=10% and <50% of total obs.;	66;	66
AOTNA	Ma's night monkey	Aotus nancymaae	A0A2K5E5I7	S81	-	-	Q5VWQ0_S81;	428;	P	31;	31	5+ obs. at PTM>0.95 which is >=90% of total obs.;	52;	52
AOTNA	Ma's night monkey	Aotus nancymaae	A0A2K5E5I7	S547	-	-	Q5VWQ0_S547;	1880;	P	20;	20	5+ obs. at PTM>0.95 which is >=10% and <50% of total obs.;	6;	6
AOTNA	Ma's night monkey	Aotus nancymaae	A0A2K5E5I7	S554	-	-	Q5VWQ0_S554;	1887;	M	5;	5	5+ obs. at PTM>0.95 which is >=50% and <90% of total obs.;	17;	17
AOTNA	Ma's night monkey	Aotus nancymaae	A0A2K5E5K0	S375	-	-	P51681_S349;	875;	V	10;	10	5+ obs. at PTM>0.95 which is >=90% of total obs.;	6;	6
AOTNA	Ma's night monkey	Aotus nancymaae	A0A2K5E5K1	T990	-	-	Q96SN8_T1001;	2585;	P	5;	5	5+ obs. at PTM>0.95 which is >=90% of total obs.;	14;	14
AOTNA	Ma's night monkey	Aotus nancymaae	A0A2K5E5K1	S1062	-	-	Q96SN8_S1074;	2717;	P	9;	9	5+ obs. at PTM>0.95 which is >=10% and <50% of total obs.;	28;	28
AOTNA	Ma's night monkey	Aotus nancymaae	A0A2K5E5K1	S1226	-	-	Q96SN8_S1238;	2921;	P	23;	23	5+ obs. at PTM>0.95 which is >=10% and <50% of total obs.;	43;	43
AOTNA	Ma's night monkey	Aotus nancymaae	A0A2K5E5K1	S1340	-	-	Q96SN8_S1350;	3083;	P	18;	18	5+ obs. at PTM>0.95 which is >=50% and <90% of total obs.;	25;	25
AOTNA	Ma's night monkey	Aotus nancymaae	A0A2K5E5M0	S329	-	-	Q15459_S329;	710;	D	60;	60	5+ obs. at PTM>0.95 which is >=50% and <90% of total obs.;	4159;	4159
AOTNA	Ma's night monkey	Aotus nancymaae	A0A2K5E5M0	S359	-	-	Q15459_S359;	815;	D	33;	33	5+ obs. at PTM>0.95 which is >=10% and <50% of total obs.;	1188;	1188
AOTNA	Ma's night monkey	Aotus nancymaae	A0A2K5E5M0	T383	-	-	Q15459_T383;	865;	P	5;	5	5+ obs. at PTM>0.95 which is >=50% and <90% of total obs.;	358;	358
AOTNA	Ma's night monkey	Aotus nancymaae	A0A2K5E5M0	S413	-	-	Q15459_S413;	916;	P	47;	47	5+ obs. at PTM>0.95 which is >=50% and <90% of total obs.;	168;	168
AOTNA	Ma's night monkey	Aotus nancymaae	A0A2K5E5M0	S451	-	-	Q15459_S451;	954;	D	22;	22	5+ obs. at PTM>0.95 which is >=10% and <50% of total obs.;	116;	116
AOTNA	Ma's night monkey	Aotus nancymaae	A0A2K5E5M1	S220	-	-	Q9H7S9_S252;	451;	P	14;	14	5+ obs. at PTM>0.95 which is >=50% and <90% of total obs.;	72;	72
AOTNA	Ma's night monkey	Aotus nancymaae	A0A2K5E5M3	S381	-	-	Q15750_S378;	768;	P	8;	8	5+ obs. at PTM>0.95 which is >=10% and <50% of total obs.;	5;	5
AOTNA	Ma's night monkey	Aotus nancymaae	A0A2K5E5N1	S165	-	-	Q8TD55_S164;	1367;	A	6;	6	5+ obs. at PTM>0.95 which is >=10% and <50% of total obs.;	6;	6
AOTNA	Ma's night monkey	Aotus nancymaae	A0A2K5E5N1	T312	-	-	Q8TD55_T311;	1690;	P	8;	8	5+ obs. at PTM>0.95 which is >=90% of total obs.;	472;	472
AOTNA	Ma's night monkey	Aotus nancymaae	A0A2K5E5N1	S469	-	-	Q8TD55_S468;	1962;	Q	5;	5	5+ obs. at PTM>0.95 which is >=90% of total obs.;	18;	18
AOTNA	Ma's night monkey	Aotus nancymaae	A0A2K5E5P6	S319	-	-	Q66K74_S321;	668;	W	10;	10	5+ obs. at PTM>0.95 which is >=10% and <50% of total obs.;	23;	23
AOTNA	Ma's night monkey	Aotus nancymaae	A0A2K5E5P6	S470	-	-	Q66K74_S472;	1769;	K	22;	22	5+ obs. at PTM>0.95 which is >=50% and <90% of total obs.;	93;	93
AOTNA	Ma's night monkey	Aotus nancymaae	A0A2K5E5P6	S545	-	-	Q66K74_S547;	2688;	V	7;	7	5+ obs. at PTM>0.95 which is >=10% and <50% of total obs.;	39;	39
AOTNA	Ma's night monkey	Aotus nancymaae	A0A2K5E5P6	S584	-	-	Q66K74_S582;	2920;	P	10;	10	5+ obs. at PTM>0.95 which is >=10% and <50% of total obs.;	366;	366
AOTNA	Ma's night monkey	Aotus nancymaae	A0A2K5E5P6	S659	-	-	Q66K74_S657;	4018;	P	44;	44	5+ obs. at PTM>0.95 which is >=10% and <50% of total obs.;	45;	45
AOTNA	Ma's night monkey	Aotus nancymaae	A0A2K5E5P6	S733	-	-	Q66K74_S731;	7016;	P	33;	33	5+ obs. at PTM>0.95 which is >=10% and <50% of total obs.;	512;	512
AOTNA	Ma's night monkey	Aotus nancymaae	A0A2K5E5P6	S761	-	-	Q66K74_S759;	8225;	P	47;	47	5+ obs. at PTM>0.95 which is >=10% and <50% of total obs.;	1284;	1284
AOTNA	Ma's night monkey	Aotus nancymaae	A0A2K5E5P6	S811	-	-	Q66K74_S809;	9299;	D	8;	8	5+ obs. at PTM>0.95 which is >=10% and <50% of total obs.;	183;	183
AOTNA	Ma's night monkey	Aotus nancymaae	A0A2K5E5Q6	S37	-	-	A1A5D9_S36;	380;	F	6;	6	5+ obs. at PTM>0.95 which is >=90% of total obs.;	44;	44
AOTNA	Ma's night monkey	Aotus nancymaae	A0A2K5E5Q9	S50	-	-	O43818_S50;	662;	S	22;	22	5+ obs. at PTM>0.95 which is >=10% and <50% of total obs.;	446;	446
AOTNA	Ma's night monkey	Aotus nancymaae	A0A2K5E5Q9	S51	-	-	O43818_S51;	663;	D	24;	24	5+ obs. at PTM>0.95 which is >=10% and <50% of total obs.;	472;	472
AOTNA	Ma's night monkey	Aotus nancymaae	A0A2K5E5Q9	S53	-	-	O43818_S53;	665;	E	24;	24	5+ obs. at PTM>0.95 which is >=10% and <50% of total obs.;	468;	468
AOTNA	Ma's night monkey	Aotus nancymaae	A0A2K5E5R0	S294	-	-	P42568_S294;	1143;	A	7;	7	5+ obs. at PTM>0.95 which is >=50% and <90% of total obs.;	13;	13
AOTNA	Ma's night monkey	Aotus nancymaae	A0A2K5E5R0	S412	-	-	P42568_S412;	1710;	D	10;	10	5+ obs. at PTM>0.95 which is >=90% of total obs.;	137;	137
AOTNA	Ma's night monkey	Aotus nancymaae	A0A2K5E5R0	S419	-	-	P42568_S419;	1719;	D	9;	9	5+ obs. at PTM>0.95 which is >=90% of total obs.;	138;	138
AOTNA	Ma's night monkey	Aotus nancymaae	A0A2K5E5R0	S429	-	-	P42568_S429;	1731;	E	8;	8	5+ obs. at PTM>0.95 which is >=50% and <90% of total obs.;	77;	77
AOTNA	Ma's night monkey	Aotus nancymaae	A0A2K5E5R0	S483	-	-	P42568_S483;	1926;	P	32;	32	5+ obs. at PTM>0.95 which is >=50% and <90% of total obs.;	210;	210
AOTNA	Ma's night monkey	Aotus nancymaae	A0A2K5E5R8	S277	-	-	Q9HD26_S276;	683;	L	5;	5	5+ obs. at PTM>0.95 which is >=90% of total obs.;	24;	24
AOTNA	Ma's night monkey	Aotus nancymaae	A0A2K5E5R8	S281	-	-	Q9HD26_S280;	687;	Q	11;	11	5+ obs. at PTM>0.95 which is >=90% of total obs.;	36;	36
AOTNA	Ma's night monkey	Aotus nancymaae	A0A2K5E5R8	S377	-	-	Q9HD26_S376;	903;	D	15;	15	5+ obs. at PTM>0.95 which is >=50% and <90% of total obs.;	99;	99
AOTNA	Ma's night monkey	Aotus nancymaae	A0A2K5E5S6	S267	-	-	O14618_S267;	779;	A	19;	19	5+ obs. at PTM>0.95 which is >=90% of total obs.;	195;	195
AOTNA	Ma's night monkey	Aotus nancymaae	A0A2K5E5T0	S396	-	-	O60941_S394;	1422;	P	7;	7	5+ obs. at PTM>0.95 which is >=10% and <50% of total obs.;	7;	7
AOTNA	Ma's night monkey	Aotus nancymaae	A0A2K5E5T0	T470	-	-	O60941_T468;	1536;	P	30;	30	5+ obs. at PTM>0.95 which is >=50% and <90% of total obs.;	86;	86
AOTNA	Ma's night monkey	Aotus nancymaae	A0A2K5E5T7	S7	-	-	Q9UN86_S7;	55;	P	5;	5	5+ obs. at PTM>0.95 which is >=90% of total obs.;	40;	40
AOTNA	Ma's night monkey	Aotus nancymaae	A0A2K5E5T7	S150	-	-	Q9UN86_S163;	401;	P	16;	16	5+ obs. at PTM>0.95 which is >=50% and <90% of total obs.;	116;	116
AOTNA	Ma's night monkey	Aotus nancymaae	A0A2K5E5U0	S388	-	-	Q9H5I1_S388;	2888;	P	18;	18	5+ obs. at PTM>0.95 which is >=10% and <50% of total obs.;	80;	80
AOTNA	Ma's night monkey	Aotus nancymaae	A0A2K5E5U1	S769	-	-	Q9HAH7_S281;	1471;	P	7;	7	5+ obs. at PTM>0.95 which is >=50% and <90% of total obs.;	6;	6
AOTNA	Ma's night monkey	Aotus nancymaae	A0A2K5E5U1	T918	-	-	Q9HAH7_T428;	4080;	P	6;	6	5+ obs. at PTM>0.95 which is >=10% and <50% of total obs.;	32;	32
AOTNA	Ma's night monkey	Aotus nancymaae	A0A2K5E5U3	T144	-	-	Q96CP6_T57;	531;	P	5;	5	5+ obs. at PTM>0.95 which is >=10% and <50% of total obs.;	10;	10
AOTNA	Ma's night monkey	Aotus nancymaae	A0A2K5E5U3	S354	-	-	Q96CP6_S267;	1112;	P	40;	40	5+ obs. at PTM>0.95 which is >=10% and <50% of total obs.;	74;	74
AOTNA	Ma's night monkey	Aotus nancymaae	A0A2K5E5U3	T364	-	-	Q96CP6_T277;	1161;	P	19;	19	5+ obs. at PTM>0.95 which is >=10% and <50% of total obs.;	35;	35
AOTNA	Ma's night monkey	Aotus nancymaae	A0A2K5E5U6	S1742	-	-	Q5VT25_S1629;	2318;	A	16;	16	5+ obs. at PTM>0.95 which is >=50% and <90% of total obs.;	90;	90
AOTNA	Ma's night monkey	Aotus nancymaae	A0A2K5E5U6	S1764	-	-	Q5VT25_S1651;	2364;	G	20;	20	5+ obs. at PTM>0.95 which is >=10% and <50% of total obs.;	59;	59
AOTNA	Ma's night monkey	Aotus nancymaae	A0A2K5E5U6	S1834	-	-	Q5VT25_S1721;	2871;	L	13;	13	5+ obs. at PTM>0.95 which is >=10% and <50% of total obs.;	43;	43
AOTNA	Ma's night monkey	Aotus nancymaae	A0A2K5E5X6	S255	-	-	Q8NC54_S256;	753;	L	8;	8	5+ obs. at PTM>0.95 which is >=90% of total obs.;	48;	48
AOTNA	Ma's night monkey	Aotus nancymaae	A0A2K5E5X8	S324	-	-	Q7L591_S330;	650;	L	14;	14	5+ obs. at PTM>0.95 which is >=10% and <50% of total obs.;	143;	143
AOTNA	Ma's night monkey	Aotus nancymaae	A0A2K5E5Y0	S194	-	-	P49757_S194;	1338;	F	25;	25	5+ obs. at PTM>0.95 which is >=50% and <90% of total obs.;	31;	31
AOTNA	Ma's night monkey	Aotus nancymaae	A0A2K5E5Y0	S276	-	-	P49757_S276;	1430;	F	14;	14	5+ obs. at PTM>0.95 which is >=50% and <90% of total obs.;	186;	186
AOTNA	Ma's night monkey	Aotus nancymaae	A0A2K5E5Y0	S426	-	-	P49757_S425;	1645;	P	22;	22	5+ obs. at PTM>0.95 which is >=10% and <50% of total obs.;	40;	40
AOTNA	Ma's night monkey	Aotus nancymaae	A0A2K5E5Y0	S439	-	-	P49757_S438;	1661;	E	71;	71	5+ obs. at PTM>0.95 which is >=10% and <50% of total obs.;	29;	29
AOTNA	Ma's night monkey	Aotus nancymaae	A0A2K5E5Y0	S635	-	-	P49757_S634;	2006;	P	14;	14	5+ obs. at PTM>0.95 which is >=10% and <50% of total obs.;	115;	115
AOTNA	Ma's night monkey	Aotus nancymaae	A0A2K5E602	S164	-	-	Q13303_S112;Q14722_S164;	497;513;	L	12;12;	12	5+ obs. at PTM>0.95 which is >=10% and <50% of total obs.;5+ obs. at PTM>0.95 which is >=10% and <50% of total obs.;	11;11;	11
AOTNA	Ma's night monkey	Aotus nancymaae	A0A2K5E627	S116	-	-	P15976_S116;	604;	P	5;	5	5+ obs. at PTM>0.95 which is >=10% and <50% of total obs.;	37;	37
AOTNA	Ma's night monkey	Aotus nancymaae	A0A2K5E636	S214	-	-	Q8TF68_S214;	809;	P	11;	11	5+ obs. at PTM>0.95 which is >=10% and <50% of total obs.;	30;	30
AOTNA	Ma's night monkey	Aotus nancymaae	A0A2K5E636	S234	-	-	Q8TF68_S234;	861;	L	27;	27	5+ obs. at PTM>0.95 which is >=10% and <50% of total obs.;	10;	10
AOTNA	Ma's night monkey	Aotus nancymaae	A0A2K5E651	S4	-	-	Q16637_S4;	101;	S	15;	15	5+ obs. at PTM>0.95 which is >=10% and <50% of total obs.;	15;	15
AOTNA	Ma's night monkey	Aotus nancymaae	A0A2K5E651	S5	-	-	Q16637_S5;	102;	G	14;	14	5+ obs. at PTM>0.95 which is >=10% and <50% of total obs.;	15;	15
AOTNA	Ma's night monkey	Aotus nancymaae	A0A2K5E651	S28	-	-	Q16637_S28;	149;	D	74;	74	5+ obs. at PTM>0.95 which is >=10% and <50% of total obs.;	2694;	2694
AOTNA	Ma's night monkey	Aotus nancymaae	A0A2K5E651	S31	-	-	Q16637_S31;	152;	D	64;	64	5+ obs. at PTM>0.95 which is >=10% and <50% of total obs.;	2273;	2273
AOTNA	Ma's night monkey	Aotus nancymaae	A0A2K5E651	T85	-	-	Q16637_T85;	214;	A	6;	6	5+ obs. at PTM>0.95 which is >=50% and <90% of total obs.;	7;	7
AOTNA	Ma's night monkey	Aotus nancymaae	A0A2K5E664	S896	-	-	Q15262_S856;	1873;	P	69;	69	5+ obs. at PTM>0.95 which is >=10% and <50% of total obs.;	61;	61
AOTNA	Ma's night monkey	Aotus nancymaae	A0A2K5E674	S16	-	-	Q12815_S16;	75;	P	12;	12	5+ obs. at PTM>0.95 which is >=10% and <50% of total obs.;	22;	22
AOTNA	Ma's night monkey	Aotus nancymaae	A0A2K5E674	S98	-	-	Q12815_S98;	198;	P	14;	14	5+ obs. at PTM>0.95 which is >=90% of total obs.;	33;	33
AOTNA	Ma's night monkey	Aotus nancymaae	A0A2K5E674	S324	-	-	Q12815_S324;	465;	P	7;	7	5+ obs. at PTM>0.95 which is >=50% and <90% of total obs.;	8;	8
AOTNA	Ma's night monkey	Aotus nancymaae	A0A2K5E674	S334	-	-	Q12815_S334;	475;	P	14;	14	5+ obs. at PTM>0.95 which is >=50% and <90% of total obs.;	76;	76
AOTNA	Ma's night monkey	Aotus nancymaae	A0A2K5E674	S376	-	-	Q12815_S376;	566;	P	11;	11	5+ obs. at PTM>0.95 which is >=10% and <50% of total obs.;	38;	38
AOTNA	Ma's night monkey	Aotus nancymaae	A0A2K5E691	S53	-	-	Q9P265_S53;	1376;	P	9;	9	5+ obs. at PTM>0.95 which is >=10% and <50% of total obs.;	127;	127
AOTNA	Ma's night monkey	Aotus nancymaae	A0A2K5E691	T71	-	-	Q9P265_T71;	1428;	P	7;	7	5+ obs. at PTM>0.95 which is >=10% and <50% of total obs.;	40;	40
AOTNA	Ma's night monkey	Aotus nancymaae	A0A2K5E691	S100	-	-	Q9P265_S100;	1679;	D	31;	31	5+ obs. at PTM>0.95 which is >=10% and <50% of total obs.;	58;	58
AOTNA	Ma's night monkey	Aotus nancymaae	A0A2K5E691	T283	-	-	Q9P265_T283;	2002;	L	11;	11	5+ obs. at PTM>0.95 which is >=90% of total obs.;	25;	25
AOTNA	Ma's night monkey	Aotus nancymaae	A0A2K5E6A6	S99	-	-	Q92934_S99;	234;	A	294;	294	5+ obs. at PTM>0.95 which is >=50% and <90% of total obs.;	2984;	2984
AOTNA	Ma's night monkey	Aotus nancymaae	A0A2K5E6A6	S118	-	-	Q92934_S118;	253;	D	207;	207	5+ obs. at PTM>0.95 which is >=10% and <50% of total obs.;	1102;	1102
AOTNA	Ma's night monkey	Aotus nancymaae	A0A2K5E6A6	S133	-	-	Q92934_S134;	285;	A	20;	20	5+ obs. at PTM>0.95 which is >=10% and <50% of total obs.;	184;	184
AOTNA	Ma's night monkey	Aotus nancymaae	A0A2K5E6C5	S143	-	-	Q9H2K8_S177;	663;	F	21;	21	5+ obs. at PTM>0.95 which is >=10% and <50% of total obs.;	51;	51
AOTNA	Ma's night monkey	Aotus nancymaae	A0A2K5E6C5	S290	-	-	Q9H2K8_S324;	857;	Q	41;	41	5+ obs. at PTM>0.95 which is >=10% and <50% of total obs.;	453;	453
AOTNA	Ma's night monkey	Aotus nancymaae	A0A2K5E6C5	S408	-	-	Q9H2K8_S442;	1344;	L	14;	14	5+ obs. at PTM>0.95 which is >=50% and <90% of total obs.;	42;	42
AOTNA	Ma's night monkey	Aotus nancymaae	A0A2K5E6C5	T539	-	-	Q9H2K8_T573;	1498;	P	8;	8	5+ obs. at PTM>0.95 which is >=50% and <90% of total obs.;	9;	9
AOTNA	Ma's night monkey	Aotus nancymaae	A0A2K5E6C8	S223	-	-	Q9BW27_S223;	782;	P	6;	6	5+ obs. at PTM>0.95 which is >=50% and <90% of total obs.;	6;	6
AOTNA	Ma's night monkey	Aotus nancymaae	A0A2K5E6D8	S117	-	-	P08567_S117;	452;	I	131;	131	5+ obs. at PTM>0.95 which is >=50% and <90% of total obs.;	426;	426
AOTNA	Ma's night monkey	Aotus nancymaae	A0A2K5E6E7	S182	-	-	Q8TD16_S182;	330;	E	5;	5	5+ obs. at PTM>0.95 which is >=10% and <50% of total obs.;	12;	12
AOTNA	Ma's night monkey	Aotus nancymaae	A0A2K5E6E7	S190	-	-	Q8TD16_S190;	338;	L	5;	5	5+ obs. at PTM>0.95 which is >=10% and <50% of total obs.;	14;	14
AOTNA	Ma's night monkey	Aotus nancymaae	A0A2K5E6E7	S224	-	-	Q8TD16_S224;	417;	Q	13;	13	5+ obs. at PTM>0.95 which is >=50% and <90% of total obs.;	16;	16
AOTNA	Ma's night monkey	Aotus nancymaae	A0A2K5E6E7	S329	-	-	Q8TD16_S329;	541;	P	6;	6	5+ obs. at PTM>0.95 which is >=10% and <50% of total obs.;	67;	67
AOTNA	Ma's night monkey	Aotus nancymaae	A0A2K5E6E7	S581	-	-	Q8TD16_S582;	822;	P	41;	41	5+ obs. at PTM>0.95 which is >=90% of total obs.;	564;	564
AOTNA	Ma's night monkey	Aotus nancymaae	A0A2K5E6E7	S657	-	-	Q8TD16_S658;	908;	Q	5;	5	5+ obs. at PTM>0.95 which is >=90% of total obs.;	5;	5
AOTNA	Ma's night monkey	Aotus nancymaae	A0A2K5E6E7	T820	-	-	Q8TD16_T821;	1113;	P	13;	13	5+ obs. at PTM>0.95 which is >=10% and <50% of total obs.;	68;	68
AOTNA	Ma's night monkey	Aotus nancymaae	A0A2K5E6G6	S158	-	-	A4D1S0_S158;	281;	P	5;	5	5+ obs. at PTM>0.95 which is >=10% and <50% of total obs.;	73;	73
AOTNA	Ma's night monkey	Aotus nancymaae	A0A2K5E6J0	S100	-	-	P02652_S68;	401;	K	5;	5	5+ obs. at PTM>0.95 which is >=10% and <50% of total obs.;	27;	27
AOTNA	Ma's night monkey	Aotus nancymaae	A0A2K5E6L0	S10	-	-	Q6P1L5_S10;	44;	P	13;	13	5+ obs. at PTM>0.95 which is >=10% and <50% of total obs.;	168;	168
AOTNA	Ma's night monkey	Aotus nancymaae	A0A2K5E6L0	S159	-	-	Q6P1L5_S194;	269;	A	17;	17	5+ obs. at PTM>0.95 which is >=50% and <90% of total obs.;	38;	38
AOTNA	Ma's night monkey	Aotus nancymaae	A0A2K5E6L0	S175	-	-	Q6P1L5_S210;	296;	P	12;	12	5+ obs. at PTM>0.95 which is >=10% and <50% of total obs.;	55;	55
AOTNA	Ma's night monkey	Aotus nancymaae	A0A2K5E6L0	S185	-	-	Q6P1L5_S220;	306;	L	30;	30	5+ obs. at PTM>0.95 which is >=10% and <50% of total obs.;	36;	36
AOTNA	Ma's night monkey	Aotus nancymaae	A0A2K5E6L0	S260	-	-	Q6P1L5_S307;	475;	P	9;	9	5+ obs. at PTM>0.95 which is >=90% of total obs.;	54;	54
AOTNA	Ma's night monkey	Aotus nancymaae	A0A2K5E6L0	S298	-	-	Q6P1L5_S345;	540;	V	5;	5	5+ obs. at PTM>0.95 which is >=90% of total obs.;	10;	10
AOTNA	Ma's night monkey	Aotus nancymaae	A0A2K5E6L0	S344	-	-	Q6P1L5_S391;	621;	I	38;	38	5+ obs. at PTM>0.95 which is >=10% and <50% of total obs.;	39;	39
AOTNA	Ma's night monkey	Aotus nancymaae	A0A2K5E6L0	S402	-	-	Q6P1L5_S449;	707;	P	14;	14	5+ obs. at PTM>0.95 which is >=90% of total obs.;	88;	88
AOTNA	Ma's night monkey	Aotus nancymaae	A0A2K5E6L0	S410	-	-	Q6P1L5_S457;	722;	P	6;	6	5+ obs. at PTM>0.95 which is >=10% and <50% of total obs.;	30;	30
AOTNA	Ma's night monkey	Aotus nancymaae	A0A2K5E6L0	S437	-	-	Q6P1L5_S484;	752;	P	7;	7	5+ obs. at PTM>0.95 which is >=90% of total obs.;	15;	15
AOTNA	Ma's night monkey	Aotus nancymaae	A0A2K5E6N0	S940	-	-	Q6PFW1_S944;	3027;	M	9;	9	5+ obs. at PTM>0.95 which is >=50% and <90% of total obs.;	80;	80
AOTNA	Ma's night monkey	Aotus nancymaae	A0A2K5E6N0	S983	-	-	Q6PFW1_S987;	3137;	M	6;	6	5+ obs. at PTM>0.95 which is >=50% and <90% of total obs.;	36;	36
AOTNA	Ma's night monkey	Aotus nancymaae	A0A2K5E6N0	S1127	-	-	Q6PFW1_S1152;	4042;	P	33;	33	5+ obs. at PTM>0.95 which is >=10% and <50% of total obs.;	130;	130
AOTNA	Ma's night monkey	Aotus nancymaae	A0A2K5E6N1	S466	-	-	Q96EP0_S466;	1380;	A	19;	19	5+ obs. at PTM>0.95 which is >=10% and <50% of total obs.;	256;	256
AOTNA	Ma's night monkey	Aotus nancymaae	A0A2K5E6N3	S59	-	-	O95251_S57;	240;	P	72;	72	5+ obs. at PTM>0.95 which is >=10% and <50% of total obs.;	100;	100
AOTNA	Ma's night monkey	Aotus nancymaae	A0A2K5E6N3	T87	-	-	O95251_T85;	400;	P	31;	31	5+ obs. at PTM>0.95 which is >=10% and <50% of total obs.;	126;	126
AOTNA	Ma's night monkey	Aotus nancymaae	A0A2K5E6N3	T90	-	-	O95251_T88;	403;	P	71;	71	5+ obs. at PTM>0.95 which is >=50% and <90% of total obs.;	378;	378
AOTNA	Ma's night monkey	Aotus nancymaae	A0A2K5E6N3	S126	-	-	O95251_S124;	504;	P	29;	29	5+ obs. at PTM>0.95 which is >=10% and <50% of total obs.;	24;	24
AOTNA	Ma's night monkey	Aotus nancymaae	A0A2K5E6N3	T130	-	-	O95251_T128;	513;	P	24;	24	5+ obs. at PTM>0.95 which is >=10% and <50% of total obs.;	16;	16
AOTNA	Ma's night monkey	Aotus nancymaae	A0A2K5E6N3	S164	-	-	O95251_S162;	567;	G	14;	14	5+ obs. at PTM>0.95 which is >=10% and <50% of total obs.;	31;	31
AOTNA	Ma's night monkey	Aotus nancymaae	A0A2K5E6N3	S166	-	-	O95251_S164;	573;	D	9;	9	5+ obs. at PTM>0.95 which is >=10% and <50% of total obs.;	13;	13
AOTNA	Ma's night monkey	Aotus nancymaae	A0A2K5E6N3	S207	-	-	O95251_S205;	634;	I	12;	12	5+ obs. at PTM>0.95 which is >=10% and <50% of total obs.;	5;	5
AOTNA	Ma's night monkey	Aotus nancymaae	A0A2K5E6N3	S508	-	-	O95251_S506;	1314;	P	7;	7	5+ obs. at PTM>0.95 which is >=10% and <50% of total obs.;	8;	8
AOTNA	Ma's night monkey	Aotus nancymaae	A0A2K5E6N5	S291	-	-	Q92560_S292;	512;	P	16;	16	5+ obs. at PTM>0.95 which is >=50% and <90% of total obs.;	99;	99
AOTNA	Ma's night monkey	Aotus nancymaae	A0A2K5E6N5	S326	-	-	Q92560_S327;	556;	P	5;	5	5+ obs. at PTM>0.95 which is >=10% and <50% of total obs.;	34;	34
AOTNA	Ma's night monkey	Aotus nancymaae	A0A2K5E6N5	S368	-	-	Q92560_S369;	610;	P	17;	17	5+ obs. at PTM>0.95 which is >=90% of total obs.;	178;	178
AOTNA	Ma's night monkey	Aotus nancymaae	A0A2K5E6N5	S394	-	-	Q92560_S395;	639;	D	18;	18	5+ obs. at PTM>0.95 which is >=10% and <50% of total obs.;	49;	49
AOTNA	Ma's night monkey	Aotus nancymaae	A0A2K5E6N5	S459	-	-	Q92560_S460;	710;	I	5;	5	5+ obs. at PTM>0.95 which is >=50% and <90% of total obs.;	19;	19
AOTNA	Ma's night monkey	Aotus nancymaae	A0A2K5E6N7	S1528	-	-	Q6DT37_S1540;	3166;	L	6;	6	5+ obs. at PTM>0.95 which is >=10% and <50% of total obs.;	38;	38
AOTNA	Ma's night monkey	Aotus nancymaae	A0A2K5E6P2	S14	-	-	Q9NSY1_S14;	18;	G	5;	5	5+ obs. at PTM>0.95 which is >=10% and <50% of total obs.;	9;	9
AOTNA	Ma's night monkey	Aotus nancymaae	A0A2K5E6P2	T985	-	-	Q5H9B9_T264;Q9NSY1_T1014;	1323;2558;	P	14;17;	16	5+ obs. at PTM>0.95 which is >=50% and <90% of total obs.;5+ obs. at PTM>0.95 which is >=50% and <90% of total obs.;	14;14;	14
AOTNA	Ma's night monkey	Aotus nancymaae	A0A2K5E6P2	S1000	-	-	Q9NSY1_S1029;	2576;	Q	20;	20	5+ obs. at PTM>0.95 which is >=10% and <50% of total obs.;	94;	94
AOTNA	Ma's night monkey	Aotus nancymaae	A0A2K5E6P2	S1047	-	-	Q9NSY1_S1076;	2679;	P	7;	7	5+ obs. at PTM>0.95 which is >=10% and <50% of total obs.;	8;	8
AOTNA	Ma's night monkey	Aotus nancymaae	A0A2K5E6P2	S1078	-	-	Q9NSY1_S1107;	2716;	L	23;	23	5+ obs. at PTM>0.95 which is >=10% and <50% of total obs.;	206;	206
AOTNA	Ma's night monkey	Aotus nancymaae	A0A2K5E6P3	S98	-	-	Q9Y6K9_S31;	157;	P	12;	12	5+ obs. at PTM>0.95 which is >=50% and <90% of total obs.;	17;	17
AOTNA	Ma's night monkey	Aotus nancymaae	A0A2K5E6P3	S110	-	-	Q9Y6K9_S43;	169;	E	5;	5	5+ obs. at PTM>0.95 which is >=10% and <50% of total obs.;	7;	7
AOTNA	Ma's night monkey	Aotus nancymaae	A0A2K5E6P3	S454	-	-	Q9Y6K9_S387;	1034;	P	17;	17	5+ obs. at PTM>0.95 which is >=90% of total obs.;	631;	631
AOTNA	Ma's night monkey	Aotus nancymaae	A0A2K5E6P6	T82	-	-	P20290_T82;	274;	A	28;	28	5+ obs. at PTM>0.95 which is >=90% of total obs.;	5;	5
AOTNA	Ma's night monkey	Aotus nancymaae	A0A2K5E6P6	S158	-	-	P20290_S158;	369;	L	7;	7	5+ obs. at PTM>0.95 which is >=10% and <50% of total obs.;	83;	83
AOTNA	Ma's night monkey	Aotus nancymaae	A0A2K5E6P6	S173	-	-	P20290_S173;	391;	V	7;	7	5+ obs. at PTM>0.95 which is >=90% of total obs.;	14;	14
AOTNA	Ma's night monkey	Aotus nancymaae	A0A2K5E6P6	S201	-	-	P20290_S201;	460;	K	7;	7	5+ obs. at PTM>0.95 which is >=50% and <90% of total obs.;	98;	98
AOTNA	Ma's night monkey	Aotus nancymaae	A0A2K5E6Q7	S358	-	-	Q6ZTU2_S347;Q96L91_S358;	598;608;	P	6;6;	6	5+ obs. at PTM>0.95 which is >=90% of total obs.;5+ obs. at PTM>0.95 which is >=90% of total obs.;	25;25;	25
AOTNA	Ma's night monkey	Aotus nancymaae	A0A2K5E6Q7	S701	-	-	Q96L91_S736;	1018;	P	23;	23	5+ obs. at PTM>0.95 which is >=50% and <90% of total obs.;	114;	114
AOTNA	Ma's night monkey	Aotus nancymaae	A0A2K5E6Q7	S720	-	-	Q96L91_S755;	1041;	P	5;	5	5+ obs. at PTM>0.95 which is >=10% and <50% of total obs.;	23;	23
AOTNA	Ma's night monkey	Aotus nancymaae	A0A2K5E6Q7	T910	-	-	Q96L91_T945;	1543;	D	39;	39	5+ obs. at PTM>0.95 which is >=10% and <50% of total obs.;	20;	20
AOTNA	Ma's night monkey	Aotus nancymaae	A0A2K5E6Q7	T975	-	-	Q96L91_T1010;	1843;	S	5;	5	5+ obs. at PTM>0.95 which is >=50% and <90% of total obs.;	45;	45
AOTNA	Ma's night monkey	Aotus nancymaae	A0A2K5E6Q7	S976	-	-	Q96L91_S1011;	1844;	G	6;	6	5+ obs. at PTM>0.95 which is >=50% and <90% of total obs.;	46;	46
AOTNA	Ma's night monkey	Aotus nancymaae	A0A2K5E6Q7	S1512	-	-	Q96L91_S1547;	2890;	P	10;	10	5+ obs. at PTM>0.95 which is >=50% and <90% of total obs.;	14;	14
AOTNA	Ma's night monkey	Aotus nancymaae	A0A2K5E6Q7	S1697	-	-	Q96L91_S1732;	3093;	P	20;	20	5+ obs. at PTM>0.95 which is >=10% and <50% of total obs.;	63;	63
AOTNA	Ma's night monkey	Aotus nancymaae	A0A2K5E6Q7	S2585	-	-	Q96L91_S2656;	5689;	P	9;	9	5+ obs. at PTM>0.95 which is >=50% and <90% of total obs.;	25;	25
AOTNA	Ma's night monkey	Aotus nancymaae	A0A2K5E6Q7	S2615	-	-	Q96L91_S2686;	5750;	P	7;	7	5+ obs. at PTM>0.95 which is >=10% and <50% of total obs.;	11;	11
AOTNA	Ma's night monkey	Aotus nancymaae	A0A2K5E6Q7	T2721	-	-	Q96L91_T2813;	5972;	P	20;	20	5+ obs. at PTM>0.95 which is >=90% of total obs.;	8;	8
AOTNA	Ma's night monkey	Aotus nancymaae	A0A2K5E6Q7	T3060	-	-	Q96L91_T3152;	6564;	P	10;	10	5+ obs. at PTM>0.95 which is >=50% and <90% of total obs.;	15;	15
AOTNA	Ma's night monkey	Aotus nancymaae	A0A2K5E6Q8	S180	-	-	O43615_S180;	359;	Q	27;	27	5+ obs. at PTM>0.95 which is >=10% and <50% of total obs.;	6;	6
AOTNA	Ma's night monkey	Aotus nancymaae	A0A2K5E6R3	S45	-	-	Q8N2F6_S45;	237;	A	21;	21	5+ obs. at PTM>0.95 which is >=10% and <50% of total obs.;	287;	287
AOTNA	Ma's night monkey	Aotus nancymaae	A0A2K5E6R9	S77	-	-	Q9ULH7_S66;	522;	P	44;	44	5+ obs. at PTM>0.95 which is >=90% of total obs.;	323;	323
AOTNA	Ma's night monkey	Aotus nancymaae	A0A2K5E6R9	T378	-	-	Q9ULH7_T367;	1219;	P	6;	6	5+ obs. at PTM>0.95 which is >=10% and <50% of total obs.;	8;	8
AOTNA	Ma's night monkey	Aotus nancymaae	A0A2K5E6R9	S554	-	-	Q9ULH7_S543;	1493;	P	9;	9	5+ obs. at PTM>0.95 which is >=10% and <50% of total obs.;	67;	67
AOTNA	Ma's night monkey	Aotus nancymaae	A0A2K5E6R9	S933	-	-	Q9ULH7_S921;	2157;	P	13;	13	5+ obs. at PTM>0.95 which is >=10% and <50% of total obs.;	129;	129
AOTNA	Ma's night monkey	Aotus nancymaae	A0A2K5E6S5	S497	-	-	Q9UGU5_S497;	839;	P	19;	19	5+ obs. at PTM>0.95 which is >=50% and <90% of total obs.;	234;	234
AOTNA	Ma's night monkey	Aotus nancymaae	A0A2K5E6S5	S502	-	-	Q9UGU5_S502;	849;	P	25;	25	5+ obs. at PTM>0.95 which is >=10% and <50% of total obs.;	233;	233
AOTNA	Ma's night monkey	Aotus nancymaae	A0A2K5E6S5	S512	-	-	Q9UGU5_S512;	880;	P	54;	54	5+ obs. at PTM>0.95 which is >=10% and <50% of total obs.;	403;	403
AOTNA	Ma's night monkey	Aotus nancymaae	A0A2K5E6T2	S289	-	-	P53355_S289;	458;	A	10;	10	5+ obs. at PTM>0.95 which is >=90% of total obs.;	14;	14
AOTNA	Ma's night monkey	Aotus nancymaae	A0A2K5E6T2	S333	-	-	P53355_S333;	502;	D	5;	5	5+ obs. at PTM>0.95 which is >=10% and <50% of total obs.;	8;	8
AOTNA	Ma's night monkey	Aotus nancymaae	A0A2K5E6T5	S130	-	-	Q6DN12_S134;	411;	S	5;	5	5+ obs. at PTM>0.95 which is >=10% and <50% of total obs.;	21;	21
AOTNA	Ma's night monkey	Aotus nancymaae	A0A2K5E6U1	S106	-	-	Q92667_S107;	247;	S	20;	20	5+ obs. at PTM>0.95 which is >=10% and <50% of total obs.;	87;	87
AOTNA	Ma's night monkey	Aotus nancymaae	A0A2K5E6U1	S168	-	-	Q92667_S169;	329;	P	8;	8	5+ obs. at PTM>0.95 which is >=50% and <90% of total obs.;	22;	22
AOTNA	Ma's night monkey	Aotus nancymaae	A0A2K5E6U1	S401	-	-	Q92667_S429;	840;	P	9;	9	5+ obs. at PTM>0.95 which is >=50% and <90% of total obs.;	513;	513
AOTNA	Ma's night monkey	Aotus nancymaae	A0A2K5E6U1	T505	-	-	Q92667_T533;	1068;	P	37;	37	5+ obs. at PTM>0.95 which is >=10% and <50% of total obs.;	170;	170
AOTNA	Ma's night monkey	Aotus nancymaae	A0A2K5E6U7	T536	-	-	P11166_T478;	1501;	P	7;	7	5+ obs. at PTM>0.95 which is >=10% and <50% of total obs.;	56;	56
AOTNA	Ma's night monkey	Aotus nancymaae	A0A2K5E6U7	S548	-	-	P11166_S490;	1800;	Q	55;	55	5+ obs. at PTM>0.95 which is >=10% and <50% of total obs.;	50;	50
AOTNA	Ma's night monkey	Aotus nancymaae	A0A2K5E6V0	S121	-	-	O00299_S121;	345;	N	5;	5	5+ obs. at PTM>0.95 which is >=90% of total obs.;	21;	21
AOTNA	Ma's night monkey	Aotus nancymaae	A0A2K5E6V3	S5	-	-	P53367_S5;	239;	P	7;	7	5+ obs. at PTM>0.95 which is >=10% and <50% of total obs.;	8;	8
AOTNA	Ma's night monkey	Aotus nancymaae	A0A2K5E6V3	S39	-	-	P53367_S39;	353;	G	12;	12	5+ obs. at PTM>0.95 which is >=10% and <50% of total obs.;	177;	177
AOTNA	Ma's night monkey	Aotus nancymaae	A0A2K5E6V3	S132	-	-	P53367_S132;	461;	L	64;	64	5+ obs. at PTM>0.95 which is >=50% and <90% of total obs.;	75;	75
AOTNA	Ma's night monkey	Aotus nancymaae	A0A2K5E6W1	S5	-	-	Q8IV50_S5;	262;	P	8;	8	5+ obs. at PTM>0.95 which is >=10% and <50% of total obs.;	13;	13
AOTNA	Ma's night monkey	Aotus nancymaae	A0A2K5E6W2	S199	-	-	Q7L014_S199;	1039;	L	6;	6	5+ obs. at PTM>0.95 which is >=90% of total obs.;	45;	45
AOTNA	Ma's night monkey	Aotus nancymaae	A0A2K5E6W2	S295	-	-	Q7L014_S295;	1547;	S	8;	8	5+ obs. at PTM>0.95 which is >=10% and <50% of total obs.;	76;	76
AOTNA	Ma's night monkey	Aotus nancymaae	A0A2K5E6W2	S296	-	-	Q7L014_S296;	1549;	E	10;	10	5+ obs. at PTM>0.95 which is >=10% and <50% of total obs.;	70;	70
AOTNA	Ma's night monkey	Aotus nancymaae	A0A2K5E6W2	S804	-	-	Q7L014_S804;	2125;	D	48;	48	5+ obs. at PTM>0.95 which is >=50% and <90% of total obs.;	3608;	3608
AOTNA	Ma's night monkey	Aotus nancymaae	A0A2K5E6W2	S929	-	-	Q7L014_S928;	2429;	F	5;	5	5+ obs. at PTM>0.95 which is >=50% and <90% of total obs.;	54;	54
AOTNA	Ma's night monkey	Aotus nancymaae	A0A2K5E6W8	S62	-	-	Q6PJF5_S90;	892;	L	19;	19	5+ obs. at PTM>0.95 which is >=10% and <50% of total obs.;	49;	49
AOTNA	Ma's night monkey	Aotus nancymaae	A0A2K5E6W8	S85	-	-	Q6PJF5_S113;	933;	L	39;	39	5+ obs. at PTM>0.95 which is >=10% and <50% of total obs.;	40;	40
AOTNA	Ma's night monkey	Aotus nancymaae	A0A2K5E6W8	S101	-	-	Q6PJF5_S129;	1035;	G	5;	5	5+ obs. at PTM>0.95 which is >=90% of total obs.;	10;	10
AOTNA	Ma's night monkey	Aotus nancymaae	A0A2K5E6W8	S149	-	-	Q6PJF5_S177;	1281;	P	6;	6	5+ obs. at PTM>0.95 which is >=10% and <50% of total obs.;	16;	16
AOTNA	Ma's night monkey	Aotus nancymaae	A0A2K5E6W8	S295	-	-	Q6PJF5_S323;	2111;	A	6;	6	5+ obs. at PTM>0.95 which is >=10% and <50% of total obs.;	110;	110
AOTNA	Ma's night monkey	Aotus nancymaae	A0A2K5E6W8	S297	-	-	Q6PJF5_S325;	2113;	P	13;	13	5+ obs. at PTM>0.95 which is >=10% and <50% of total obs.;	198;	198
AOTNA	Ma's night monkey	Aotus nancymaae	A0A2K5E6W8	S300	-	-	Q6PJF5_S328;	2116;	P	20;	20	5+ obs. at PTM>0.95 which is >=10% and <50% of total obs.;	195;	195
AOTNA	Ma's night monkey	Aotus nancymaae	A0A2K5E6X4	S537	-	-	Q01970_S537;	1266;	L	24;	24	5+ obs. at PTM>0.95 which is >=90% of total obs.;	404;	404
AOTNA	Ma's night monkey	Aotus nancymaae	A0A2K5E6X4	S1104	-	-	Q01970_S1105;	2262;	I	190;	190	5+ obs. at PTM>0.95 which is >=10% and <50% of total obs.;	23;	23
AOTNA	Ma's night monkey	Aotus nancymaae	A0A2K5E6X8	S374	-	-	Q9UBT7_S374;	1600;	I	7;	7	5+ obs. at PTM>0.95 which is >=50% and <90% of total obs.;	49;	49
AOTNA	Ma's night monkey	Aotus nancymaae	A0A2K5E6Y1	S29	-	-	Q9GZP8_S29;	29;	P	14;	14	5+ obs. at PTM>0.95 which is >=10% and <50% of total obs.;	512;	512
AOTNA	Ma's night monkey	Aotus nancymaae	A0A2K5E6Y6	S166	-	-	Q14677_S166;	299;	V	7;	7	5+ obs. at PTM>0.95 which is >=10% and <50% of total obs.;	9;	9
AOTNA	Ma's night monkey	Aotus nancymaae	A0A2K5E6Y6	S210	-	-	Q14677_S210;	410;	T	6;	6	5+ obs. at PTM>0.95 which is >=10% and <50% of total obs.;	5;	5
AOTNA	Ma's night monkey	Aotus nancymaae	A0A2K5E6Y6	S227	-	-	Q14677_S227;	443;	P	14;	14	5+ obs. at PTM>0.95 which is >=50% and <90% of total obs.;	153;	153
AOTNA	Ma's night monkey	Aotus nancymaae	A0A2K5E6Y6	S232	-	-	Q14677_S232;	474;	D	6;	6	5+ obs. at PTM>0.95 which is >=50% and <90% of total obs.;	142;	142
AOTNA	Ma's night monkey	Aotus nancymaae	A0A2K5E6Y6	S234	-	-	Q14677_S234;	476;	D	8;	8	5+ obs. at PTM>0.95 which is >=50% and <90% of total obs.;	125;	125
AOTNA	Ma's night monkey	Aotus nancymaae	A0A2K5E6Y6	S245	-	-	Q14677_S245;	493;	P	16;	16	5+ obs. at PTM>0.95 which is >=10% and <50% of total obs.;	24;	24
AOTNA	Ma's night monkey	Aotus nancymaae	A0A2K5E6Y6	S642	-	-	Q14677_S624;	3962;	K	7;	7	5+ obs. at PTM>0.95 which is >=90% of total obs.;	24;	24
AOTNA	Ma's night monkey	Aotus nancymaae	A0A2K5E6Y7	S300	-	-	Q9H6S1_S300;	630;	S	6;	6	5+ obs. at PTM>0.95 which is >=10% and <50% of total obs.;	12;	12
AOTNA	Ma's night monkey	Aotus nancymaae	A0A2K5E6Y7	S318	-	-	Q9H6S1_S318;	649;	W	19;	19	5+ obs. at PTM>0.95 which is >=90% of total obs.;	22;	22
AOTNA	Ma's night monkey	Aotus nancymaae	A0A2K5E6Y7	S353	-	-	Q9H6S1_S353;	697;	P	9;	9	5+ obs. at PTM>0.95 which is >=10% and <50% of total obs.;	22;	22
AOTNA	Ma's night monkey	Aotus nancymaae	A0A2K5E711	S26	-	-	Q96PZ2_S26;	165;	P	11;	11	5+ obs. at PTM>0.95 which is >=10% and <50% of total obs.;	23;	23
AOTNA	Ma's night monkey	Aotus nancymaae	A0A2K5E711	S62	-	-	Q96PZ2_S62;	205;	P	6;	6	5+ obs. at PTM>0.95 which is >=50% and <90% of total obs.;	22;	22
AOTNA	Ma's night monkey	Aotus nancymaae	A0A2K5E727	S416	-	-	Q9H8E8_S416;	1040;	E	6;	6	5+ obs. at PTM>0.95 which is >=90% of total obs.;	18;	18
AOTNA	Ma's night monkey	Aotus nancymaae	A0A2K5E733	S285	-	-	Q9NQX5_S236;	889;	P	9;	9	5+ obs. at PTM>0.95 which is >=90% of total obs.;	21;	21
AOTNA	Ma's night monkey	Aotus nancymaae	A0A2K5E742	S20	-	-	O96007_S20;	67;	P	25;	25	5+ obs. at PTM>0.95 which is >=10% and <50% of total obs.;	131;	131
AOTNA	Ma's night monkey	Aotus nancymaae	A0A2K5E780	S229	-	-	P09601_S229;	647;	P	15;	15	5+ obs. at PTM>0.95 which is >=50% and <90% of total obs.;	100;	100
AOTNA	Ma's night monkey	Aotus nancymaae	A0A2K5E780	T252	-	-	P09601_T252;	708;	P	18;	18	5+ obs. at PTM>0.95 which is >=10% and <50% of total obs.;	6;	6
AOTNA	Ma's night monkey	Aotus nancymaae	A0A2K5E788	S111	-	-	Q15366_S111;	315;	L	6;	6	5+ obs. at PTM>0.95 which is >=10% and <50% of total obs.;	8;	8
AOTNA	Ma's night monkey	Aotus nancymaae	A0A2K5E788	S173	-	-	Q15366_S173;	566;	P	19;	19	5+ obs. at PTM>0.95 which is >=10% and <50% of total obs.;	1217;	1217
AOTNA	Ma's night monkey	Aotus nancymaae	A0A2K5E788	S189	-	-	Q15366_S189;	608;	P	45;	45	5+ obs. at PTM>0.95 which is >=10% and <50% of total obs.;	446;	446
AOTNA	Ma's night monkey	Aotus nancymaae	A0A2K5E788	S272	-	-	Q15366_S272;	846;	P	18;	18	5+ obs. at PTM>0.95 which is >=10% and <50% of total obs.;	265;	265
AOTNA	Ma's night monkey	Aotus nancymaae	A0A2K5E788	S365	-	-	Q15366_S364;	1102;	S	6;	6	5+ obs. at PTM>0.95 which is >=10% and <50% of total obs.;	33;	33
AOTNA	Ma's night monkey	Aotus nancymaae	A0A2K5E795	S295	-	-	Q5T0N5_S295;	623;	D	41;	41	5+ obs. at PTM>0.95 which is >=10% and <50% of total obs.;	381;	381
AOTNA	Ma's night monkey	Aotus nancymaae	A0A2K5E795	S499	-	-	Q5T0N5_S501;	1114;	P	44;	44	5+ obs. at PTM>0.95 which is >=10% and <50% of total obs.;	132;	132
AOTNA	Ma's night monkey	Aotus nancymaae	A0A2K5E7A0	S215	-	-	Q9P2B7_S218;	389;	P	20;	20	5+ obs. at PTM>0.95 which is >=50% and <90% of total obs.;	103;	103
AOTNA	Ma's night monkey	Aotus nancymaae	A0A2K5E7B7	S637	-	-	Q6P4Q7_S664;	2096;	L	13;	13	5+ obs. at PTM>0.95 which is >=50% and <90% of total obs.;	54;	54
AOTNA	Ma's night monkey	Aotus nancymaae	A0A2K5E7B7	S701	-	-	Q6P4Q7_S728;	2290;	P	5;	5	5+ obs. at PTM>0.95 which is >=50% and <90% of total obs.;	17;	17
AOTNA	Ma's night monkey	Aotus nancymaae	A0A2K5E7B8	S675	-	-	Q96SB8_S669;	1491;	D	11;	11	5+ obs. at PTM>0.95 which is >=50% and <90% of total obs.;	39;	39
AOTNA	Ma's night monkey	Aotus nancymaae	A0A2K5E7C3	S786	-	-	Q8WTT2_S787;	1743;	P	17;	17	5+ obs. at PTM>0.95 which is >=10% and <50% of total obs.;	63;	63
AOTNA	Ma's night monkey	Aotus nancymaae	A0A2K5E7D7	S313	-	-	Q96QC0_S313;	1206;	P	42;	42	5+ obs. at PTM>0.95 which is >=10% and <50% of total obs.;	513;	513
AOTNA	Ma's night monkey	Aotus nancymaae	A0A2K5E7D7	S382	-	-	Q96QC0_S382;	1376;	P	13;	13	5+ obs. at PTM>0.95 which is >=50% and <90% of total obs.;	102;	102
AOTNA	Ma's night monkey	Aotus nancymaae	A0A2K5E7D7	T398	-	-	Q96QC0_T398;	1454;	V	6;	6	5+ obs. at PTM>0.95 which is >=10% and <50% of total obs.;	22;	22
AOTNA	Ma's night monkey	Aotus nancymaae	A0A2K5E7D7	S471	-	-	Q96QC0_S471;	1571;	P	5;	5	5+ obs. at PTM>0.95 which is >=90% of total obs.;	27;	27
AOTNA	Ma's night monkey	Aotus nancymaae	A0A2K5E7D7	S591	-	-	Q96QC0_S591;	1754;	P	10;	10	5+ obs. at PTM>0.95 which is >=10% and <50% of total obs.;	50;	50
AOTNA	Ma's night monkey	Aotus nancymaae	A0A2K5E7E7	S18	-	-	Q9HAS0_S18;	210;	S	10;	10	5+ obs. at PTM>0.95 which is >=10% and <50% of total obs.;	82;	82
AOTNA	Ma's night monkey	Aotus nancymaae	A0A2K5E7G0	S192	-	-	P35908_S191;	988;	F	26;	26	5+ obs. at PTM>0.95 which is >=90% of total obs.;	70;	70
AOTNA	Ma's night monkey	Aotus nancymaae	A0A2K5E7H1	S527	-	-	P31948_S481;	3670;	P	29;	29	5+ obs. at PTM>0.95 which is >=50% and <90% of total obs.;	737;	737
AOTNA	Ma's night monkey	Aotus nancymaae	A0A2K5E7H5	T77	-	-	Q5T035_T77;	1376;	P	59;	59	5+ obs. at PTM>0.95 which is >=50% and <90% of total obs.;	56;	56
AOTNA	Ma's night monkey	Aotus nancymaae	A0A2K5E7I0	S158	-	-	Q32NC0_S158;	287;	P	7;	7	5+ obs. at PTM>0.95 which is >=90% of total obs.;	5;	5
AOTNA	Ma's night monkey	Aotus nancymaae	A0A2K5E7I2	S73	-	-	Q9UMY4_S73;	254;	D	70;	70	5+ obs. at PTM>0.95 which is >=10% and <50% of total obs.;	9;	9
AOTNA	Ma's night monkey	Aotus nancymaae	A0A2K5E7I5	T36	-	-	Q9H330_T36;	138;	P	37;	37	5+ obs. at PTM>0.95 which is >=50% and <90% of total obs.;	52;	52
AOTNA	Ma's night monkey	Aotus nancymaae	A0A2K5E7J6	S83	-	-	Q96T88_S76;	360;	L	11;	11	5+ obs. at PTM>0.95 which is >=50% and <90% of total obs.;	52;	52
AOTNA	Ma's night monkey	Aotus nancymaae	A0A2K5E7J6	S98	-	-	Q96T88_S91;	417;	D	11;	11	5+ obs. at PTM>0.95 which is >=10% and <50% of total obs.;	39;	39
AOTNA	Ma's night monkey	Aotus nancymaae	A0A2K5E7J6	S296	-	-	Q96T88_S287;	1085;	P	26;	26	5+ obs. at PTM>0.95 which is >=90% of total obs.;	588;	588
AOTNA	Ma's night monkey	Aotus nancymaae	A0A2K5E7K0	S298	-	-	O95628_S301;	1215;	P	6;	6	5+ obs. at PTM>0.95 which is >=50% and <90% of total obs.;	83;	83
AOTNA	Ma's night monkey	Aotus nancymaae	A0A2K5E7K0	S321	-	-	O95628_S324;	1314;	P	15;	15	5+ obs. at PTM>0.95 which is >=10% and <50% of total obs.;	159;	159
AOTNA	Ma's night monkey	Aotus nancymaae	A0A2K5E7K0	S429	-	-	O95628_S432;	1830;	P	25;	25	5+ obs. at PTM>0.95 which is >=10% and <50% of total obs.;	81;	81
AOTNA	Ma's night monkey	Aotus nancymaae	A0A2K5E7K3	S471	-	-	Q9NVN3_S468;	692;	E	13;	13	5+ obs. at PTM>0.95 which is >=10% and <50% of total obs.;	134;	134
AOTNA	Ma's night monkey	Aotus nancymaae	A0A2K5E7K3	T476	-	-	Q9NVN3_T473;	697;	D	15;	15	5+ obs. at PTM>0.95 which is >=10% and <50% of total obs.;	127;	127
AOTNA	Ma's night monkey	Aotus nancymaae	A0A2K5E7K9	S138	-	-	O95999_S138;	418;	D	29;	29	5+ obs. at PTM>0.95 which is >=10% and <50% of total obs.;	116;	116
AOTNA	Ma's night monkey	Aotus nancymaae	A0A2K5E7L1	S526	-	-	Q9ULC8_S526;	1633;	P	13;	13	5+ obs. at PTM>0.95 which is >=10% and <50% of total obs.;	12;	12
AOTNA	Ma's night monkey	Aotus nancymaae	A0A2K5E7L1	S537	-	-	Q9ULC8_S537;	1661;	P	84;	84	5+ obs. at PTM>0.95 which is >=50% and <90% of total obs.;	23;	23
AOTNA	Ma's night monkey	Aotus nancymaae	A0A2K5E7L1	S606	-	-	Q9ULC8_S606;	1861;	R	10;	10	5+ obs. at PTM>0.95 which is >=10% and <50% of total obs.;	5;	5
AOTNA	Ma's night monkey	Aotus nancymaae	A0A2K5E7L1	S675	-	-	Q9ULC8_S675;	2019;	P	7;	7	5+ obs. at PTM>0.95 which is >=10% and <50% of total obs.;	6;	6
AOTNA	Ma's night monkey	Aotus nancymaae	A0A2K5E7L1	S728	-	-	Q9ULC8_S743;	2206;	P	5;	5	5+ obs. at PTM>0.95 which is >=10% and <50% of total obs.;	10;	10
AOTNA	Ma's night monkey	Aotus nancymaae	A0A2K5E7L1	S739	-	-	Q9ULC8_S754;	2266;	G	12;	12	5+ obs. at PTM>0.95 which is >=10% and <50% of total obs.;	8;	8
AOTNA	Ma's night monkey	Aotus nancymaae	A0A2K5E7L2	S333	-	-	Q96S94_S330;	769;	P	33;	33	5+ obs. at PTM>0.95 which is >=10% and <50% of total obs.;	291;	291
AOTNA	Ma's night monkey	Aotus nancymaae	A0A2K5E7L2	S341	-	-	Q96S94_S338;	829;	P	18;	18	5+ obs. at PTM>0.95 which is >=50% and <90% of total obs.;	51;	51
AOTNA	Ma's night monkey	Aotus nancymaae	A0A2K5E7L2	S351	-	-	Q96S94_S348;	852;	P	22;	22	5+ obs. at PTM>0.95 which is >=10% and <50% of total obs.;	81;	81
AOTNA	Ma's night monkey	Aotus nancymaae	A0A2K5E7L2	S372	-	-	Q96S94_S369;	883;	P	37;	37	5+ obs. at PTM>0.95 which is >=90% of total obs.;	889;	889
AOTNA	Ma's night monkey	Aotus nancymaae	A0A2K5E7L9	S516	-	-	P48764_S555;	1354;	L	7;	7	5+ obs. at PTM>0.95 which is >=90% of total obs.;	10;	10
AOTNA	Ma's night monkey	Aotus nancymaae	A0A2K5E7M0	T926	-	-	P52732_T926;	1722;	P	25;	25	5+ obs. at PTM>0.95 which is >=10% and <50% of total obs.;	55;	55
AOTNA	Ma's night monkey	Aotus nancymaae	A0A2K5E7M0	S1033	-	-	P52732_S1033;	2162;	K	11;	11	5+ obs. at PTM>0.95 which is >=50% and <90% of total obs.;	16;	16
AOTNA	Ma's night monkey	Aotus nancymaae	A0A2K5E7M1	S287	-	-	P18827_S287;	1208;	L	9;	9	5+ obs. at PTM>0.95 which is >=10% and <50% of total obs.;	28;	28
AOTNA	Ma's night monkey	Aotus nancymaae	A0A2K5E7M3	S1117	-	-	Q6F5E8_S1120;	1703;	P	9;	9	5+ obs. at PTM>0.95 which is >=10% and <50% of total obs.;	19;	19
AOTNA	Ma's night monkey	Aotus nancymaae	A0A2K5E7M3	S1243	-	-	Q6F5E8_S1246;	1937;	D	14;	14	5+ obs. at PTM>0.95 which is >=10% and <50% of total obs.;	249;	249
AOTNA	Ma's night monkey	Aotus nancymaae	A0A2K5E7M3	S1359	-	-	Q6F5E8_S1362;	2160;	V	7;	7	5+ obs. at PTM>0.95 which is >=90% of total obs.;	16;	16
AOTNA	Ma's night monkey	Aotus nancymaae	A0A2K5E7M3	S1378	-	-	Q6F5E8_S1381;	2195;	P	14;	14	5+ obs. at PTM>0.95 which is >=90% of total obs.;	46;	46
AOTNA	Ma's night monkey	Aotus nancymaae	A0A2K5E7N9	S23	-	-	P46100_S34;	392;	P	14;	14	5+ obs. at PTM>0.95 which is >=10% and <50% of total obs.;	32;	32
AOTNA	Ma's night monkey	Aotus nancymaae	A0A2K5E7N9	S82	-	-	P46100_S92;	485;	D	14;	14	5+ obs. at PTM>0.95 which is >=10% and <50% of total obs.;	120;	120
AOTNA	Ma's night monkey	Aotus nancymaae	A0A2K5E7N9	S202	-	-	P46100_S213;	613;	D	6;	6	5+ obs. at PTM>0.95 which is >=10% and <50% of total obs.;	32;	32
AOTNA	Ma's night monkey	Aotus nancymaae	A0A2K5E7N9	S305	-	-	P46100_S316;	722;	P	26;	26	5+ obs. at PTM>0.95 which is >=10% and <50% of total obs.;	30;	30
AOTNA	Ma's night monkey	Aotus nancymaae	A0A2K5E7N9	S587	-	-	P46100_S598;	1162;	P	27;	27	5+ obs. at PTM>0.95 which is >=10% and <50% of total obs.;	467;	467
AOTNA	Ma's night monkey	Aotus nancymaae	A0A2K5E7N9	S623	-	-	P46100_S634;	1202;	D	11;	11	5+ obs. at PTM>0.95 which is >=50% and <90% of total obs.;	265;	265
AOTNA	Ma's night monkey	Aotus nancymaae	A0A2K5E7N9	S666	-	-	P46100_S677;	1255;	D	60;	60	5+ obs. at PTM>0.95 which is >=10% and <50% of total obs.;	291;	291
AOTNA	Ma's night monkey	Aotus nancymaae	A0A2K5E7N9	S693	-	-	P46100_S704;	1304;	D	7;	7	5+ obs. at PTM>0.95 which is >=10% and <50% of total obs.;	17;	17
AOTNA	Ma's night monkey	Aotus nancymaae	A0A2K5E7N9	S718	-	-	P46100_S729;	1330;	D	25;	25	5+ obs. at PTM>0.95 which is >=10% and <50% of total obs.;	334;	334
AOTNA	Ma's night monkey	Aotus nancymaae	A0A2K5E7N9	S720	-	-	P46100_S731;	1332;	D	22;	22	5+ obs. at PTM>0.95 which is >=10% and <50% of total obs.;	240;	240
AOTNA	Ma's night monkey	Aotus nancymaae	A0A2K5E7N9	S773	-	-	P46100_S784;	1394;	T	12;	12	5+ obs. at PTM>0.95 which is >=10% and <50% of total obs.;	25;	25
AOTNA	Ma's night monkey	Aotus nancymaae	A0A2K5E7N9	S808	-	-	P46100_S819;	1429;	E	18;	18	5+ obs. at PTM>0.95 which is >=10% and <50% of total obs.;	72;	72
AOTNA	Ma's night monkey	Aotus nancymaae	A0A2K5E7N9	S838	-	-	P46100_S849;	1461;	S	18;	18	5+ obs. at PTM>0.95 which is >=50% and <90% of total obs.;	123;	123
AOTNA	Ma's night monkey	Aotus nancymaae	A0A2K5E7N9	S839	-	-	P46100_S850;	1462;	E	19;	19	5+ obs. at PTM>0.95 which is >=50% and <90% of total obs.;	123;	123
AOTNA	Ma's night monkey	Aotus nancymaae	A0A2K5E7N9	S864	-	-	P46100_S875;	1489;	S	6;	6	5+ obs. at PTM>0.95 which is >=10% and <50% of total obs.;	14;	14
AOTNA	Ma's night monkey	Aotus nancymaae	A0A2K5E7N9	S865	-	-	P46100_S876;	1490;	D	7;	7	5+ obs. at PTM>0.95 which is >=10% and <50% of total obs.;	13;	13
AOTNA	Ma's night monkey	Aotus nancymaae	A0A2K5E7N9	S878	-	-	P46100_S889;	1504;	S	14;	14	5+ obs. at PTM>0.95 which is >=10% and <50% of total obs.;	40;	40
AOTNA	Ma's night monkey	Aotus nancymaae	A0A2K5E7N9	S914	-	-	P46100_S925;	1729;	G	6;	6	5+ obs. at PTM>0.95 which is >=50% and <90% of total obs.;	6;	6
AOTNA	Ma's night monkey	Aotus nancymaae	A0A2K5E7N9	S951	-	-	P46100_S962;	1767;	D	11;	11	5+ obs. at PTM>0.95 which is >=90% of total obs.;	28;	28
AOTNA	Ma's night monkey	Aotus nancymaae	A0A2K5E7N9	S1051	-	-	P46100_S1061;	1911;	D	27;	27	5+ obs. at PTM>0.95 which is >=10% and <50% of total obs.;	129;	129
AOTNA	Ma's night monkey	Aotus nancymaae	A0A2K5E7N9	S1234	-	-	P46100_S1244;	2119;	S	8;	8	5+ obs. at PTM>0.95 which is >=10% and <50% of total obs.;	20;	20
AOTNA	Ma's night monkey	Aotus nancymaae	A0A2K5E7N9	S1235	-	-	P46100_S1245;	2120;	G	8;	8	5+ obs. at PTM>0.95 which is >=10% and <50% of total obs.;	22;	22
AOTNA	Ma's night monkey	Aotus nancymaae	A0A2K5E7N9	S1338	-	-	P46100_S1348;	2311;	D	26;	26	5+ obs. at PTM>0.95 which is >=50% and <90% of total obs.;	249;	249
AOTNA	Ma's night monkey	Aotus nancymaae	A0A2K5E7N9	S1342	-	-	P46100_S1352;	2315;	G	28;	28	5+ obs. at PTM>0.95 which is >=10% and <50% of total obs.;	223;	223
AOTNA	Ma's night monkey	Aotus nancymaae	A0A2K5E7N9	S1432	-	-	P46100_S1442;	2459;	E	12;	12	5+ obs. at PTM>0.95 which is >=90% of total obs.;	218;	218
AOTNA	Ma's night monkey	Aotus nancymaae	A0A2K5E7N9	S1514	-	-	P46100_S1527;	2564;	P	23;	23	5+ obs. at PTM>0.95 which is >=50% and <90% of total obs.;	236;	236
AOTNA	Ma's night monkey	Aotus nancymaae	A0A2K5E7P1	T214	-	-	P53992_T214;	542;	P	8;	8	5+ obs. at PTM>0.95 which is >=50% and <90% of total obs.;	14;	14
AOTNA	Ma's night monkey	Aotus nancymaae	A0A2K5E7P9	S797	-	-	Q8TEJ3_S797;	1724;	L	11;	11	5+ obs. at PTM>0.95 which is >=50% and <90% of total obs.;	49;	49
AOTNA	Ma's night monkey	Aotus nancymaae	A0A2K5E7Q4	S162	-	-	Q8WWW8_S344;	1024;	L	13;	13	5+ obs. at PTM>0.95 which is >=50% and <90% of total obs.;	23;	23
AOTNA	Ma's night monkey	Aotus nancymaae	A0A2K5E7Q4	S189	-	-	Q8WWW8_S371;	1105;	L	8;	8	5+ obs. at PTM>0.95 which is >=90% of total obs.;	20;	20
AOTNA	Ma's night monkey	Aotus nancymaae	A0A2K5E7S7	S408	-	-	P81274_S408;	1559;	M	18;	18	5+ obs. at PTM>0.95 which is >=90% of total obs.;	63;	63
AOTNA	Ma's night monkey	Aotus nancymaae	A0A2K5E7S7	S483	-	-	P81274_S483;	1819;	A	8;	8	5+ obs. at PTM>0.95 which is >=10% and <50% of total obs.;	8;	8
AOTNA	Ma's night monkey	Aotus nancymaae	A0A2K5E7S7	S564	-	-	P81274_S565;	2257;	F	9;	9	5+ obs. at PTM>0.95 which is >=10% and <50% of total obs.;	13;	13
AOTNA	Ma's night monkey	Aotus nancymaae	A0A2K5E7T4	S459	-	-	Q92609_S460;	1209;	L	8;	8	5+ obs. at PTM>0.95 which is >=50% and <90% of total obs.;	30;	30
AOTNA	Ma's night monkey	Aotus nancymaae	A0A2K5E7T4	S521	-	-	Q92609_S522;	1334;	M	41;	41	5+ obs. at PTM>0.95 which is >=10% and <50% of total obs.;	345;	345
AOTNA	Ma's night monkey	Aotus nancymaae	A0A2K5E7T4	S575	-	-	Q92609_S554;	1426;	P	33;	33	5+ obs. at PTM>0.95 which is >=10% and <50% of total obs.;	285;	285
AOTNA	Ma's night monkey	Aotus nancymaae	A0A2K5E7T4	S585	-	-	Q92609_S564;	1436;	F	7;	7	5+ obs. at PTM>0.95 which is >=10% and <50% of total obs.;	24;	24
AOTNA	Ma's night monkey	Aotus nancymaae	A0A2K5E7T4	S605	-	-	Q92609_S584;	1475;	E	9;	9	5+ obs. at PTM>0.95 which is >=50% and <90% of total obs.;	15;	15
AOTNA	Ma's night monkey	Aotus nancymaae	A0A2K5E7T4	S751	-	-	Q92609_S730;	1718;	F	23;	23	5+ obs. at PTM>0.95 which is >=10% and <50% of total obs.;	52;	52
AOTNA	Ma's night monkey	Aotus nancymaae	A0A2K5E7T8	S355	-	-	O43933_S354;	1247;	P	5;	5	5+ obs. at PTM>0.95 which is >=90% of total obs.;	9;	9
AOTNA	Ma's night monkey	Aotus nancymaae	A0A2K5E7T8	S1182	-	-	O43933_S1181;	2688;	Q	15;	15	5+ obs. at PTM>0.95 which is >=10% and <50% of total obs.;	111;	111
AOTNA	Ma's night monkey	Aotus nancymaae	A0A2K5E7T8	S1212	-	-	O43933_S1211;	2719;	G	22;	22	5+ obs. at PTM>0.95 which is >=10% and <50% of total obs.;	186;	186
AOTNA	Ma's night monkey	Aotus nancymaae	A0A2K5E7U7	S87	-	-	Q9NRL3_S206;	2248;	L	14;	14	5+ obs. at PTM>0.95 which is >=50% and <90% of total obs.;	162;	162
AOTNA	Ma's night monkey	Aotus nancymaae	A0A2K5E7U7	S157	-	-	Q9NRL3_S276;	2465;	D	18;	18	5+ obs. at PTM>0.95 which is >=50% and <90% of total obs.;	247;	247
AOTNA	Ma's night monkey	Aotus nancymaae	A0A2K5E7U7	S223	-	-	Q9NRL3_S342;	2554;	P	7;	7	5+ obs. at PTM>0.95 which is >=10% and <50% of total obs.;	29;	29
AOTNA	Ma's night monkey	Aotus nancymaae	A0A2K5E7V6	S65	-	-	Q96S55_S65;	75;	P	19;	19	5+ obs. at PTM>0.95 which is >=90% of total obs.;	401;	401
AOTNA	Ma's night monkey	Aotus nancymaae	A0A2K5E7V6	S91	-	-	Q96S55_S91;	110;	S	17;	17	5+ obs. at PTM>0.95 which is >=10% and <50% of total obs.;	60;	60
AOTNA	Ma's night monkey	Aotus nancymaae	A0A2K5E7V6	S92	-	-	Q96S55_S92;	111;	E	18;	18	5+ obs. at PTM>0.95 which is >=10% and <50% of total obs.;	62;	62
AOTNA	Ma's night monkey	Aotus nancymaae	A0A2K5E7V6	T116	-	-	Q96S55_T116;	136;	P	63;	63	5+ obs. at PTM>0.95 which is >=10% and <50% of total obs.;	42;	42
AOTNA	Ma's night monkey	Aotus nancymaae	A0A2K5E7V6	S153	-	-	Q96S55_S153;	189;	P	43;	43	5+ obs. at PTM>0.95 which is >=10% and <50% of total obs.;	437;	437
AOTNA	Ma's night monkey	Aotus nancymaae	A0A2K5E7W5	S2	-	-	Q9Y5A9_S2;	548;	A	15;	15	5+ obs. at PTM>0.95 which is >=90% of total obs.;	25;	25
AOTNA	Ma's night monkey	Aotus nancymaae	A0A2K5E7W5	S39	-	-	Q9Y5A9_S39;	662;	P	31;	31	5+ obs. at PTM>0.95 which is >=10% and <50% of total obs.;	129;	129
AOTNA	Ma's night monkey	Aotus nancymaae	A0A2K5E7W5	S359	-	-	Q9Y5A9_S359;	1350;	G	7;	7	5+ obs. at PTM>0.95 which is >=50% and <90% of total obs.;	29;	29
AOTNA	Ma's night monkey	Aotus nancymaae	A0A2K5E7W5	S394	-	-	Q9Y5A9_S394;	1451;	I	19;	19	5+ obs. at PTM>0.95 which is >=10% and <50% of total obs.;	11;	11
AOTNA	Ma's night monkey	Aotus nancymaae	A0A2K5E7W5	S419	-	-	Q9Y5A9_S419;	1495;	E	5;	5	5+ obs. at PTM>0.95 which is >=50% and <90% of total obs.;	13;	13
AOTNA	Ma's night monkey	Aotus nancymaae	A0A2K5E7X6	S1344	-	-	Q9NRJ4_S1343;	2213;	R	80;	80	5+ obs. at PTM>0.95 which is >=10% and <50% of total obs.;	5;	5
AOTNA	Ma's night monkey	Aotus nancymaae	A0A2K5E811	T15	-	-	Q5BJH7_T13;	224;	P	8;	8	5+ obs. at PTM>0.95 which is >=90% of total obs.;	78;	78
AOTNA	Ma's night monkey	Aotus nancymaae	A0A2K5E812	S15	-	-	Q02790_S15;	44;	A	5;	5	5+ obs. at PTM>0.95 which is >=10% and <50% of total obs.;	6;	6
AOTNA	Ma's night monkey	Aotus nancymaae	A0A2K5E812	T436	-	-	Q02790_T436;	911;	D	31;	31	5+ obs. at PTM>0.95 which is >=10% and <50% of total obs.;	13;	13
AOTNA	Ma's night monkey	Aotus nancymaae	A0A2K5E812	S453	-	-	Q02790_S453;	942;	Q	21;	21	5+ obs. at PTM>0.95 which is >=10% and <50% of total obs.;	49;	49
AOTNA	Ma's night monkey	Aotus nancymaae	A0A2K5E815	S88	-	-	Q15906_S127;	348;	D	7;	7	5+ obs. at PTM>0.95 which is >=10% and <50% of total obs.;	15;	15
AOTNA	Ma's night monkey	Aotus nancymaae	A0A2K5E830	T127	-	-	Q9UJM3_T127;	683;	P	21;	21	5+ obs. at PTM>0.95 which is >=10% and <50% of total obs.;	82;	82
AOTNA	Ma's night monkey	Aotus nancymaae	A0A2K5E830	T131	-	-	Q9UJM3_T131;	688;	P	17;	17	5+ obs. at PTM>0.95 which is >=10% and <50% of total obs.;	100;	100
AOTNA	Ma's night monkey	Aotus nancymaae	A0A2K5E830	S251	-	-	Q9UJM3_S251;	853;	G	40;	40	5+ obs. at PTM>0.95 which is >=10% and <50% of total obs.;	262;	262
AOTNA	Ma's night monkey	Aotus nancymaae	A0A2K5E830	S273	-	-	Q9UJM3_S273;	876;	P	6;	6	5+ obs. at PTM>0.95 which is >=10% and <50% of total obs.;	201;	201
AOTNA	Ma's night monkey	Aotus nancymaae	A0A2K5E830	S276	-	-	Q9UJM3_S276;	879;	D	5;	5	5+ obs. at PTM>0.95 which is >=10% and <50% of total obs.;	187;	187
AOTNA	Ma's night monkey	Aotus nancymaae	A0A2K5E830	S302	-	-	Q9UJM3_S302;	914;	A	5;	5	5+ obs. at PTM>0.95 which is >=10% and <50% of total obs.;	18;	18
AOTNA	Ma's night monkey	Aotus nancymaae	A0A2K5E830	S326	-	-	Q9UJM3_S326;	947;	P	16;	16	5+ obs. at PTM>0.95 which is >=10% and <50% of total obs.;	65;	65
AOTNA	Ma's night monkey	Aotus nancymaae	A0A2K5E830	S461	-	-	Q9UJM3_S461;	1192;	P	13;	13	5+ obs. at PTM>0.95 which is >=90% of total obs.;	157;	157
AOTNA	Ma's night monkey	Aotus nancymaae	A0A2K5E853	S110	-	-	Q5VZL5_S110;	285;	L	20;	20	5+ obs. at PTM>0.95 which is >=10% and <50% of total obs.;	10;	10
AOTNA	Ma's night monkey	Aotus nancymaae	A0A2K5E853	S122	-	-	Q5VZL5_S122;	399;	D	71;	71	5+ obs. at PTM>0.95 which is >=10% and <50% of total obs.;	731;	731
AOTNA	Ma's night monkey	Aotus nancymaae	A0A2K5E853	S162	-	-	Q5VZL5_S162;	478;	K	19;	19	5+ obs. at PTM>0.95 which is >=10% and <50% of total obs.;	40;	40
AOTNA	Ma's night monkey	Aotus nancymaae	A0A2K5E853	T218	-	-	Q5VZL5_T217;	672;	P	48;	48	5+ obs. at PTM>0.95 which is >=10% and <50% of total obs.;	21;	21
AOTNA	Ma's night monkey	Aotus nancymaae	A0A2K5E853	S243	-	-	Q5VZL5_S242;	738;	F	7;	7	5+ obs. at PTM>0.95 which is >=50% and <90% of total obs.;	88;	88
AOTNA	Ma's night monkey	Aotus nancymaae	A0A2K5E853	S1031	-	-	Q5VZL5_S1030;	2251;	I	6;	6	5+ obs. at PTM>0.95 which is >=50% and <90% of total obs.;	8;	8
AOTNA	Ma's night monkey	Aotus nancymaae	A0A2K5E853	S1243	-	-	Q5VZL5_S1241;	2551;	P	15;	15	5+ obs. at PTM>0.95 which is >=10% and <50% of total obs.;	52;	52
AOTNA	Ma's night monkey	Aotus nancymaae	A0A2K5E853	S1544	-	-	Q5VZL5_S1542;	2905;	D	19;	19	5+ obs. at PTM>0.95 which is >=10% and <50% of total obs.;	36;	36
AOTNA	Ma's night monkey	Aotus nancymaae	A0A2K5E853	S1549	-	-	Q5VZL5_S1547;	2923;	D	21;	21	5+ obs. at PTM>0.95 which is >=50% and <90% of total obs.;	56;	56
AOTNA	Ma's night monkey	Aotus nancymaae	A0A2K5E876	S332	-	-	Q658Y4_S332;	793;	W	11;	11	5+ obs. at PTM>0.95 which is >=10% and <50% of total obs.;	5;	5
AOTNA	Ma's night monkey	Aotus nancymaae	A0A2K5E876	S355	-	-	Q658Y4_S355;	840;	Q	6;	6	5+ obs. at PTM>0.95 which is >=10% and <50% of total obs.;	52;	52
AOTNA	Ma's night monkey	Aotus nancymaae	A0A2K5E876	S671	-	-	Q658Y4_S671;	1859;	D	13;	13	5+ obs. at PTM>0.95 which is >=10% and <50% of total obs.;	41;	41
AOTNA	Ma's night monkey	Aotus nancymaae	A0A2K5E880	T33	-	-	P33981_T33;	540;	D	39;	39	5+ obs. at PTM>0.95 which is >=50% and <90% of total obs.;	116;	116
AOTNA	Ma's night monkey	Aotus nancymaae	A0A2K5E880	S37	-	-	P33981_S37;	554;	L	13;	13	5+ obs. at PTM>0.95 which is >=10% and <50% of total obs.;	22;	22
AOTNA	Ma's night monkey	Aotus nancymaae	A0A2K5E880	S80	-	-	P33981_S80;	662;	D	9;	9	5+ obs. at PTM>0.95 which is >=90% of total obs.;	5;	5
AOTNA	Ma's night monkey	Aotus nancymaae	A0A2K5E880	S281	-	-	P33981_S281;	1147;	P	30;	30	5+ obs. at PTM>0.95 which is >=90% of total obs.;	280;	280
AOTNA	Ma's night monkey	Aotus nancymaae	A0A2K5E880	S393	-	-	P33981_S393;	1761;	E	9;	9	5+ obs. at PTM>0.95 which is >=10% and <50% of total obs.;	6;	6
AOTNA	Ma's night monkey	Aotus nancymaae	A0A2K5E880	S435	-	-	P33981_S436;	1884;	P	25;	25	5+ obs. at PTM>0.95 which is >=50% and <90% of total obs.;	344;	344
AOTNA	Ma's night monkey	Aotus nancymaae	A0A2K5E880	S454	-	-	P33981_S455;	1919;	S	10;	10	5+ obs. at PTM>0.95 which is >=10% and <50% of total obs.;	34;	34
AOTNA	Ma's night monkey	Aotus nancymaae	A0A2K5E880	S820	-	-	P33981_S821;	2916;	P	41;	41	5+ obs. at PTM>0.95 which is >=10% and <50% of total obs.;	69;	69
AOTNA	Ma's night monkey	Aotus nancymaae	A0A2K5E881	S1519	-	-	A6H8Y1_S1524;	3744;	P	7;	7	5+ obs. at PTM>0.95 which is >=50% and <90% of total obs.;	34;	34
AOTNA	Ma's night monkey	Aotus nancymaae	A0A2K5E887	S114	-	-	Q8N4S9_S116;	503;	P	13;	13	5+ obs. at PTM>0.95 which is >=10% and <50% of total obs.;	72;	72
AOTNA	Ma's night monkey	Aotus nancymaae	A0A2K5E887	S118	-	-	Q8N4S9_S120;	507;	P	11;	11	5+ obs. at PTM>0.95 which is >=10% and <50% of total obs.;	53;	53
AOTNA	Ma's night monkey	Aotus nancymaae	A0A2K5E887	S159	-	-	Q8N4S9_S161;	617;	L	13;	13	5+ obs. at PTM>0.95 which is >=10% and <50% of total obs.;	17;	17
AOTNA	Ma's night monkey	Aotus nancymaae	A0A2K5E8B8	S304	-	-	P05388_S304;Q8NHW5_S304;	406;405;	E	75;46;	60	5+ obs. at PTM>0.95 which is >=50% and <90% of total obs.;5+ obs. at PTM>0.95 which is >=50% and <90% of total obs.;	19862;19825;	19844
AOTNA	Ma's night monkey	Aotus nancymaae	A0A2K5E8B8	S307	-	-	P05388_S307;Q8NHW5_S307;	410;409;	D	76;45;	60	5+ obs. at PTM>0.95 which is >=50% and <90% of total obs.;5+ obs. at PTM>0.95 which is >=50% and <90% of total obs.;	20727;20697;	20712
AOTNA	Ma's night monkey	Aotus nancymaae	A0A2K5E8C6	S46	-	-	O60216_S46;	256;	P	6;	6	5+ obs. at PTM>0.95 which is >=50% and <90% of total obs.;	11;	11
AOTNA	Ma's night monkey	Aotus nancymaae	A0A2K5E8C6	S153	-	-	O60216_S153;	520;	I	14;	14	5+ obs. at PTM>0.95 which is >=90% of total obs.;	142;	142
AOTNA	Ma's night monkey	Aotus nancymaae	A0A2K5E8C6	S175	-	-	O60216_S175;	641;	A	11;	11	5+ obs. at PTM>0.95 which is >=10% and <50% of total obs.;	51;	51
AOTNA	Ma's night monkey	Aotus nancymaae	A0A2K5E8C6	T394	-	-	O60216_T394;	2055;	P	8;	8	5+ obs. at PTM>0.95 which is >=90% of total obs.;	47;	47
AOTNA	Ma's night monkey	Aotus nancymaae	A0A2K5E8C6	S545	-	-	O60216_S545;	3104;	G	9;	9	5+ obs. at PTM>0.95 which is >=90% of total obs.;	52;	52
AOTNA	Ma's night monkey	Aotus nancymaae	A0A2K5E8E3	S685	-	-	Q9HBR0_S685;	1716;	Q	15;	15	5+ obs. at PTM>0.95 which is >=90% of total obs.;	68;	68
AOTNA	Ma's night monkey	Aotus nancymaae	A0A2K5E8E3	T713	-	-	Q9HBR0_T772;	1837;	V	6;	6	5+ obs. at PTM>0.95 which is >=90% of total obs.;	5;	5
AOTNA	Ma's night monkey	Aotus nancymaae	A0A2K5E8E5	S178	-	-	Q7Z794_S177;	1012;	F	26;	26	5+ obs. at PTM>0.95 which is >=90% of total obs.;	70;	70
AOTNA	Ma's night monkey	Aotus nancymaae	A0A2K5E8E9	S151	-	-	Q99607_S151;	821;	D	10;	10	5+ obs. at PTM>0.95 which is >=10% and <50% of total obs.;	55;	55
AOTNA	Ma's night monkey	Aotus nancymaae	A0A2K5E8E9	S188	-	-	Q99607_S188;	1025;	P	12;	12	5+ obs. at PTM>0.95 which is >=10% and <50% of total obs.;	100;	100
AOTNA	Ma's night monkey	Aotus nancymaae	A0A2K5E8E9	S635	-	-	Q99607_S641;	1680;	P	9;	9	5+ obs. at PTM>0.95 which is >=10% and <50% of total obs.;	15;	15
AOTNA	Ma's night monkey	Aotus nancymaae	A0A2K5E8E9	T637	-	-	Q99607_T643;	1682;	P	8;	8	5+ obs. at PTM>0.95 which is >=10% and <50% of total obs.;	19;	19
AOTNA	Ma's night monkey	Aotus nancymaae	A0A2K5E8G2	S9	-	-	P30566_S9;	877;	P	23;	23	5+ obs. at PTM>0.95 which is >=10% and <50% of total obs.;	19;	19
AOTNA	Ma's night monkey	Aotus nancymaae	A0A2K5E8G3	S10	-	-	Q9NVC6_S10;	140;	I	5;	5	5+ obs. at PTM>0.95 which is >=10% and <50% of total obs.;	14;	14
AOTNA	Ma's night monkey	Aotus nancymaae	A0A2K5E8G9	S262	-	-	Q12926_S221;	682;	P	8;	8	5+ obs. at PTM>0.95 which is >=10% and <50% of total obs.;	7;	7
AOTNA	Ma's night monkey	Aotus nancymaae	A0A2K5E8H1	S42	-	-	Q96EV2_S41;	242;	E	40;	40	5+ obs. at PTM>0.95 which is >=50% and <90% of total obs.;	440;	440
AOTNA	Ma's night monkey	Aotus nancymaae	A0A2K5E8H1	S206	-	-	Q96EV2_S205;	470;	D	43;	43	5+ obs. at PTM>0.95 which is >=10% and <50% of total obs.;	628;	628
AOTNA	Ma's night monkey	Aotus nancymaae	A0A2K5E8H1	S768	-	-	Q96EV2_S765;	1348;	P	36;	36	5+ obs. at PTM>0.95 which is >=90% of total obs.;	1335;	1335
AOTNA	Ma's night monkey	Aotus nancymaae	A0A2K5E8H1	T952	-	-	Q96EV2_T946;	1627;	P	14;	14	5+ obs. at PTM>0.95 which is >=90% of total obs.;	15;	15
AOTNA	Ma's night monkey	Aotus nancymaae	A0A2K5E8H1	S979	-	-	Q96EV2_S973;	1658;	G	18;	18	5+ obs. at PTM>0.95 which is >=10% and <50% of total obs.;	60;	60
AOTNA	Ma's night monkey	Aotus nancymaae	A0A2K5E8H1	S1051	-	-	Q96EV2_S1045;	1776;	P	8;	8	5+ obs. at PTM>0.95 which is >=90% of total obs.;	41;	41
AOTNA	Ma's night monkey	Aotus nancymaae	A0A2K5E8H3	S787	-	-	O15055_S786;	1802;	P	5;	5	5+ obs. at PTM>0.95 which is >=10% and <50% of total obs.;	5;	5
AOTNA	Ma's night monkey	Aotus nancymaae	A0A2K5E8H3	S977	-	-	O15055_S977;	2176;	P	6;	6	5+ obs. at PTM>0.95 which is >=50% and <90% of total obs.;	40;	40
AOTNA	Ma's night monkey	Aotus nancymaae	A0A2K5E8J0	S95	-	-	Q9H246_S95;	310;	Q	31;	31	5+ obs. at PTM>0.95 which is >=50% and <90% of total obs.;	184;	184
AOTNA	Ma's night monkey	Aotus nancymaae	A0A2K5E8J0	S115	-	-	Q9H246_S115;	552;	E	17;	17	5+ obs. at PTM>0.95 which is >=50% and <90% of total obs.;	14;	14
AOTNA	Ma's night monkey	Aotus nancymaae	A0A2K5E8L5	S3	-	-	Q8TDP1_S3;	56;	G	8;	8	5+ obs. at PTM>0.95 which is >=90% of total obs.;	128;	128
AOTNA	Ma's night monkey	Aotus nancymaae	A0A2K5E8M1	S90	-	-	Q07021_S87;	694;	D	8;	8	5+ obs. at PTM>0.95 which is >=50% and <90% of total obs.;	19;	19
AOTNA	Ma's night monkey	Aotus nancymaae	A0A2K5E8M1	S203	-	-	Q07021_S201;	910;	D	56;	56	5+ obs. at PTM>0.95 which is >=10% and <50% of total obs.;	14;	14
AOTNA	Ma's night monkey	Aotus nancymaae	A0A2K5E8M1	S215	-	-	Q07021_S213;	922;	T	8;	8	5+ obs. at PTM>0.95 which is >=50% and <90% of total obs.;	27;	27
AOTNA	Ma's night monkey	Aotus nancymaae	A0A2K5E8P3	S110	-	-	O95071_S110;	292;	P	13;	13	5+ obs. at PTM>0.95 which is >=10% and <50% of total obs.;	7;	7
AOTNA	Ma's night monkey	Aotus nancymaae	A0A2K5E8P3	S327	-	-	O95071_S327;	698;	F	21;	21	5+ obs. at PTM>0.95 which is >=90% of total obs.;	100;	100
AOTNA	Ma's night monkey	Aotus nancymaae	A0A2K5E8P3	S612	-	-	O95071_S612;	1594;	P	11;	11	5+ obs. at PTM>0.95 which is >=10% and <50% of total obs.;	64;	64
AOTNA	Ma's night monkey	Aotus nancymaae	A0A2K5E8P3	S1227	-	-	O95071_S1227;	3028;	P	5;	5	5+ obs. at PTM>0.95 which is >=10% and <50% of total obs.;	5;	5
AOTNA	Ma's night monkey	Aotus nancymaae	A0A2K5E8P3	S1308	-	-	O95071_S1308;	3154;	P	12;	12	5+ obs. at PTM>0.95 which is >=10% and <50% of total obs.;	38;	38
AOTNA	Ma's night monkey	Aotus nancymaae	A0A2K5E8P3	S1549	-	-	O95071_S1549;	3705;	Q	58;	58	5+ obs. at PTM>0.95 which is >=10% and <50% of total obs.;	46;	46
AOTNA	Ma's night monkey	Aotus nancymaae	A0A2K5E8P3	T1969	-	-	O95071_T1969;	4500;	P	9;	9	5+ obs. at PTM>0.95 which is >=50% and <90% of total obs.;	38;	38
AOTNA	Ma's night monkey	Aotus nancymaae	A0A2K5E8P3	S1990	-	-	O95071_S1990;	4522;	E	7;	7	5+ obs. at PTM>0.95 which is >=50% and <90% of total obs.;	65;	65
AOTNA	Ma's night monkey	Aotus nancymaae	A0A2K5E8P3	S2011	-	-	O95071_S2011;	4589;	L	11;	11	5+ obs. at PTM>0.95 which is >=10% and <50% of total obs.;	30;	30
AOTNA	Ma's night monkey	Aotus nancymaae	A0A2K5E8P3	S2241	-	-	O95071_S2241;	5510;	L	15;	15	5+ obs. at PTM>0.95 which is >=50% and <90% of total obs.;	57;	57
AOTNA	Ma's night monkey	Aotus nancymaae	A0A2K5E8P3	S2488	-	-	O95071_S2486;	6115;	V	27;	27	5+ obs. at PTM>0.95 which is >=10% and <50% of total obs.;	109;	109
AOTNA	Ma's night monkey	Aotus nancymaae	A0A2K5E8P8	T4	-	-	Q9Y277_T4;	197;	P	9;	9	5+ obs. at PTM>0.95 which is >=50% and <90% of total obs.;	39;	39
AOTNA	Ma's night monkey	Aotus nancymaae	A0A2K5E8S5	S125	-	-	Q15149_S125;	491;	P	27;	27	5+ obs. at PTM>0.95 which is >=50% and <90% of total obs.;	632;	632
AOTNA	Ma's night monkey	Aotus nancymaae	A0A2K5E8S5	S149	-	-	Q15149_S149;	1087;	P	18;	18	5+ obs. at PTM>0.95 which is >=50% and <90% of total obs.;	335;	335
AOTNA	Ma's night monkey	Aotus nancymaae	A0A2K5E8S5	T152	-	-	Q15149_T152;	1237;	P	8;	8	5+ obs. at PTM>0.95 which is >=10% and <50% of total obs.;	74;	74
AOTNA	Ma's night monkey	Aotus nancymaae	A0A2K5E8S5	S719	-	-	Q15149_S720;	2403;	P	40;	40	5+ obs. at PTM>0.95 which is >=10% and <50% of total obs.;	493;	493
AOTNA	Ma's night monkey	Aotus nancymaae	A0A2K5E8S5	S1046	-	-	Q15149_S1047;	2750;	L	14;	14	5+ obs. at PTM>0.95 which is >=10% and <50% of total obs.;	95;	95
AOTNA	Ma's night monkey	Aotus nancymaae	A0A2K5E8S5	S1434	-	-	Q15149_S1435;	3254;	P	46;	46	5+ obs. at PTM>0.95 which is >=90% of total obs.;	1383;	1383
AOTNA	Ma's night monkey	Aotus nancymaae	A0A2K5E8S5	S1553	-	-	Q15149_S1554;	3379;	I	5;	5	5+ obs. at PTM>0.95 which is >=90% of total obs.;	91;	91
AOTNA	Ma's night monkey	Aotus nancymaae	A0A2K5E8S5	S1720	-	-	Q15149_S1721;	7476;	F	18;	18	5+ obs. at PTM>0.95 which is >=50% and <90% of total obs.;	18;	18
AOTNA	Ma's night monkey	Aotus nancymaae	A0A2K5E8S5	S1731	-	-	Q15149_S1732;	7487;	L	20;	20	5+ obs. at PTM>0.95 which is >=90% of total obs.;	1212;	1212
AOTNA	Ma's night monkey	Aotus nancymaae	A0A2K5E8S5	S2360	-	-	Q15149_S2361;	8367;	Q	17;	17	5+ obs. at PTM>0.95 which is >=50% and <90% of total obs.;	8;	8
AOTNA	Ma's night monkey	Aotus nancymaae	A0A2K5E8S5	S2577	-	-	Q15149_S2578;	8589;	D	5;	5	5+ obs. at PTM>0.95 which is >=90% of total obs.;	6;	6
AOTNA	Ma's night monkey	Aotus nancymaae	A0A2K5E8S5	S2754	-	-	Q15149_S2755;	8775;	Q	5;	5	5+ obs. at PTM>0.95 which is >=10% and <50% of total obs.;	5;	5
AOTNA	Ma's night monkey	Aotus nancymaae	A0A2K5E8S5	S2781	-	-	Q15149_S2782;	8817;	F	5;	5	5+ obs. at PTM>0.95 which is >=90% of total obs.;	26;	26
AOTNA	Ma's night monkey	Aotus nancymaae	A0A2K5E8S5	T2885	-	-	Q15149_T2886;	8922;	V	37;	37	5+ obs. at PTM>0.95 which is >=90% of total obs.;	36;	36
AOTNA	Ma's night monkey	Aotus nancymaae	A0A2K5E8S5	T3784	-	-	Q15149_T3785;	10899;	A	14;	14	5+ obs. at PTM>0.95 which is >=90% of total obs.;	73;	73
AOTNA	Ma's night monkey	Aotus nancymaae	A0A2K5E8S5	S4036	-	-	Q15149_S4037;	11258;	Q	7;	7	5+ obs. at PTM>0.95 which is >=50% and <90% of total obs.;	57;	57
AOTNA	Ma's night monkey	Aotus nancymaae	A0A2K5E8S5	S4053	-	-	Q15149_S4054;	11275;	I	8;	8	5+ obs. at PTM>0.95 which is >=10% and <50% of total obs.;	41;	41
AOTNA	Ma's night monkey	Aotus nancymaae	A0A2K5E8S5	S4641	-	-	Q15149_S4642;	14306;	F	120;	120	5+ obs. at PTM>0.95 which is >=10% and <50% of total obs.;	1387;	1387
AOTNA	Ma's night monkey	Aotus nancymaae	A0A2K5E8S5	S4674	-	-	Q15149_S4675;	14677;	L	14;	14	5+ obs. at PTM>0.95 which is >=10% and <50% of total obs.;	66;	66
AOTNA	Ma's night monkey	Aotus nancymaae	A0A2K5E8T6	S35	-	-	P17096_S36;	110;	P	55;	55	5+ obs. at PTM>0.95 which is >=10% and <50% of total obs.;	1633;	1633
AOTNA	Ma's night monkey	Aotus nancymaae	A0A2K5E8T6	T52	-	-	P17096_T53;	135;	P	69;	69	5+ obs. at PTM>0.95 which is >=10% and <50% of total obs.;	1316;	1316
AOTNA	Ma's night monkey	Aotus nancymaae	A0A2K5E8T6	T77	-	-	P17096_T78;	207;	P	9;	9	5+ obs. at PTM>0.95 which is >=50% and <90% of total obs.;	9;	9
AOTNA	Ma's night monkey	Aotus nancymaae	A0A2K5E8T6	S98	-	-	P17096_S99;	456;	Q	180;	180	5+ obs. at PTM>0.95 which is >=10% and <50% of total obs.;	8688;	8688
AOTNA	Ma's night monkey	Aotus nancymaae	A0A2K5E8T6	S101	-	-	P17096_S102;	462;	S	898;	898	5+ obs. at PTM>0.95 which is >=50% and <90% of total obs.;	14061;	14061
AOTNA	Ma's night monkey	Aotus nancymaae	A0A2K5E8T6	S102	-	-	P17096_S103;	463;	E	910;	910	5+ obs. at PTM>0.95 which is >=50% and <90% of total obs.;	14027;	14027
AOTNA	Ma's night monkey	Aotus nancymaae	A0A2K5E8U1	S135	-	-	P09132_S135;	492;	K	6;	6	5+ obs. at PTM>0.95 which is >=50% and <90% of total obs.;	26;	26
AOTNA	Ma's night monkey	Aotus nancymaae	A0A2K5E8U4	S623	-	-	P51784_S648;	3065;	D	13;	13	5+ obs. at PTM>0.95 which is >=10% and <50% of total obs.;	110;	110
AOTNA	Ma's night monkey	Aotus nancymaae	A0A2K5E8V0	S484	-	-	Q68EM7_S484;	716;	M	19;	19	5+ obs. at PTM>0.95 which is >=90% of total obs.;	227;	227
AOTNA	Ma's night monkey	Aotus nancymaae	A0A2K5E8V0	S575	-	-	Q68EM7_S575;	885;	P	31;	31	5+ obs. at PTM>0.95 which is >=10% and <50% of total obs.;	448;	448
AOTNA	Ma's night monkey	Aotus nancymaae	A0A2K5E8V0	S625	-	-	Q68EM7_S625;	948;	P	11;	11	5+ obs. at PTM>0.95 which is >=10% and <50% of total obs.;	101;	101
AOTNA	Ma's night monkey	Aotus nancymaae	A0A2K5E8V0	T759	-	-	Q68EM7_T759;	1140;	P	18;	18	5+ obs. at PTM>0.95 which is >=10% and <50% of total obs.;	17;	17
AOTNA	Ma's night monkey	Aotus nancymaae	A0A2K5E8V2	S167	-	-	O15021_S166;	394;	L	8;	8	5+ obs. at PTM>0.95 which is >=10% and <50% of total obs.;	19;	19
AOTNA	Ma's night monkey	Aotus nancymaae	A0A2K5E8V2	S267	-	-	O15021_S266;	592;	P	5;	5	5+ obs. at PTM>0.95 which is >=10% and <50% of total obs.;	7;	7
AOTNA	Ma's night monkey	Aotus nancymaae	A0A2K5E8V2	S286	-	-	O15021_S285;	623;	L	6;	6	5+ obs. at PTM>0.95 which is >=10% and <50% of total obs.;	6;	6
AOTNA	Ma's night monkey	Aotus nancymaae	A0A2K5E8V2	S1371	-	-	O15021_S1370;	2845;	A	14;	14	5+ obs. at PTM>0.95 which is >=50% and <90% of total obs.;	372;	372
AOTNA	Ma's night monkey	Aotus nancymaae	A0A2K5E8V2	S1378	-	-	O15021_S1377;	2852;	P	7;	7	5+ obs. at PTM>0.95 which is >=10% and <50% of total obs.;	127;	127
AOTNA	Ma's night monkey	Aotus nancymaae	A0A2K5E8V2	S1398	-	-	O15021_S1397;	2878;	P	6;	6	5+ obs. at PTM>0.95 which is >=50% and <90% of total obs.;	56;	56
AOTNA	Ma's night monkey	Aotus nancymaae	A0A2K5E8V2	S1420	-	-	O15021_S1419;	2935;	P	10;	10	5+ obs. at PTM>0.95 which is >=50% and <90% of total obs.;	165;	165
AOTNA	Ma's night monkey	Aotus nancymaae	A0A2K5E8V2	S1439	-	-	O15021_S1438;	2954;	P	7;	7	5+ obs. at PTM>0.95 which is >=50% and <90% of total obs.;	45;	45
AOTNA	Ma's night monkey	Aotus nancymaae	A0A2K5E8V2	S1468	-	-	O15021_S1467;	2987;	L	8;	8	5+ obs. at PTM>0.95 which is >=50% and <90% of total obs.;	67;	67
AOTNA	Ma's night monkey	Aotus nancymaae	A0A2K5E8V2	S1524	-	-	O15021_S1523;	3055;	V	6;	6	5+ obs. at PTM>0.95 which is >=90% of total obs.;	82;	82
AOTNA	Ma's night monkey	Aotus nancymaae	A0A2K5E8V2	S1780	-	-	O15021_S1779;	3333;	P	10;	10	5+ obs. at PTM>0.95 which is >=50% and <90% of total obs.;	44;	44
AOTNA	Ma's night monkey	Aotus nancymaae	A0A2K5E8V2	S1823	-	-	O15021_S1822;	3376;	P	6;	6	5+ obs. at PTM>0.95 which is >=10% and <50% of total obs.;	45;	45
AOTNA	Ma's night monkey	Aotus nancymaae	A0A2K5E8V2	S2437	-	-	O15021_S2442;	4807;	A	8;	8	5+ obs. at PTM>0.95 which is >=10% and <50% of total obs.;	7;	7
AOTNA	Ma's night monkey	Aotus nancymaae	A0A2K5E8V2	S2515	-	-	O15021_S2520;	4892;	L	10;	10	5+ obs. at PTM>0.95 which is >=50% and <90% of total obs.;	105;	105
AOTNA	Ma's night monkey	Aotus nancymaae	A0A2K5E8V2	S2547	-	-	O15021_S2552;	4930;	V	7;	7	5+ obs. at PTM>0.95 which is >=10% and <50% of total obs.;	8;	8
AOTNA	Ma's night monkey	Aotus nancymaae	A0A2K5E8V6	S183	-	-	Q9Y2J4_S183;	500;	F	8;	8	5+ obs. at PTM>0.95 which is >=50% and <90% of total obs.;	123;	123
AOTNA	Ma's night monkey	Aotus nancymaae	A0A2K5E8V6	S236	-	-	Q9Y2J4_S236;	588;	P	5;	5	5+ obs. at PTM>0.95 which is >=90% of total obs.;	96;	96
AOTNA	Ma's night monkey	Aotus nancymaae	A0A2K5E8V6	S540	-	-	Q9Y2J4_S540;	1048;	P	13;	13	5+ obs. at PTM>0.95 which is >=10% and <50% of total obs.;	73;	73
AOTNA	Ma's night monkey	Aotus nancymaae	A0A2K5E8V6	S760	-	-	Q9Y2J4_S759;	2272;	L	16;	16	5+ obs. at PTM>0.95 which is >=50% and <90% of total obs.;	369;	369
AOTNA	Ma's night monkey	Aotus nancymaae	A0A2K5E8V6	S763	-	-	Q9Y2J4_S762;	2276;	V	5;	5	5+ obs. at PTM>0.95 which is >=10% and <50% of total obs.;	65;	65
AOTNA	Ma's night monkey	Aotus nancymaae	A0A2K5E8V9	S933	-	-	P33176_S933;	2948;	P	24;	24	5+ obs. at PTM>0.95 which is >=10% and <50% of total obs.;	114;	114
AOTNA	Ma's night monkey	Aotus nancymaae	A0A2K5E8X0	S296	-	-	A1L020_S308;	852;	P	8;	8	5+ obs. at PTM>0.95 which is >=10% and <50% of total obs.;	31;	31
AOTNA	Ma's night monkey	Aotus nancymaae	A0A2K5E8X0	S326	-	-	A1L020_S338;	903;	L	18;	18	5+ obs. at PTM>0.95 which is >=50% and <90% of total obs.;	56;	56
AOTNA	Ma's night monkey	Aotus nancymaae	A0A2K5E8X0	S416	-	-	A1L020_S428;	1123;	P	10;	10	5+ obs. at PTM>0.95 which is >=10% and <50% of total obs.;	33;	33
AOTNA	Ma's night monkey	Aotus nancymaae	A0A2K5E8X0	S450	-	-	A1L020_S462;	1185;	P	9;	9	5+ obs. at PTM>0.95 which is >=90% of total obs.;	67;	67
AOTNA	Ma's night monkey	Aotus nancymaae	A0A2K5E8Y1	T798	-	-	P52630_T800;	1465;	E	10;	10	5+ obs. at PTM>0.95 which is >=90% of total obs.;	40;	40
AOTNA	Ma's night monkey	Aotus nancymaae	A0A2K5E8Y2	S1031	-	-	Q13813_S1031;	1962;	R	8;	8	5+ obs. at PTM>0.95 which is >=10% and <50% of total obs.;	173;	173
AOTNA	Ma's night monkey	Aotus nancymaae	A0A2K5E8Y2	S1190	-	-	Q13813_S1190;	2171;	P	22;	22	5+ obs. at PTM>0.95 which is >=10% and <50% of total obs.;	53;	53
AOTNA	Ma's night monkey	Aotus nancymaae	A0A2K5E8Y2	S1217	-	-	Q13813_S1217;	2198;	L	78;	78	5+ obs. at PTM>0.95 which is >=90% of total obs.;	3466;	3466
AOTNA	Ma's night monkey	Aotus nancymaae	A0A2K5E8Y2	S1231	-	-	Q13813_S1231;	2212;	A	6;	6	5+ obs. at PTM>0.95 which is >=50% and <90% of total obs.;	18;	18
AOTNA	Ma's night monkey	Aotus nancymaae	A0A2K5E8Y2	S1291	-	-	Q13813_S1291;	2273;	L	6;	6	5+ obs. at PTM>0.95 which is >=10% and <50% of total obs.;	14;	14
AOTNA	Ma's night monkey	Aotus nancymaae	A0A2K5E8Y2	S1306	-	-	Q13813_S1306;	2288;	A	8;	8	5+ obs. at PTM>0.95 which is >=10% and <50% of total obs.;	28;	28
AOTNA	Ma's night monkey	Aotus nancymaae	A0A2K5E8Y2	S1413	-	-	Q13813_S1413;	2411;	P	12;	12	5+ obs. at PTM>0.95 which is >=10% and <50% of total obs.;	12;	12
AOTNA	Ma's night monkey	Aotus nancymaae	A0A2K5E8Y2	S1550	-	-	Q13813_S1550;	2556;	Q	18;	18	5+ obs. at PTM>0.95 which is >=10% and <50% of total obs.;	29;	29
AOTNA	Ma's night monkey	Aotus nancymaae	A0A2K5E8Y2	S2071	-	-	Q13813_S2066;	3096;	Q	15;	15	5+ obs. at PTM>0.95 which is >=10% and <50% of total obs.;	6;	6
AOTNA	Ma's night monkey	Aotus nancymaae	A0A2K5E8Z1	S877	-	-	Q5JRA6_S876;	1424;	K	7;	7	5+ obs. at PTM>0.95 which is >=10% and <50% of total obs.;	30;	30
AOTNA	Ma's night monkey	Aotus nancymaae	A0A2K5E8Z1	S1542	-	-	Q5JRA6_S1539;	2523;	Q	5;	5	5+ obs. at PTM>0.95 which is >=50% and <90% of total obs.;	18;	18
AOTNA	Ma's night monkey	Aotus nancymaae	A0A2K5E8Z1	S1681	-	-	Q5JRA6_S1678;	2730;	P	13;	13	5+ obs. at PTM>0.95 which is >=10% and <50% of total obs.;	53;	53
AOTNA	Ma's night monkey	Aotus nancymaae	A0A2K5E8Z1	S1709	-	-	Q5JRA6_S1706;	2769;	V	15;	15	5+ obs. at PTM>0.95 which is >=10% and <50% of total obs.;	75;	75
AOTNA	Ma's night monkey	Aotus nancymaae	A0A2K5E8Z1	S1747	-	-	Q5JRA6_S1745;	2850;	P	6;	6	5+ obs. at PTM>0.95 which is >=10% and <50% of total obs.;	60;	60
AOTNA	Ma's night monkey	Aotus nancymaae	A0A2K5E8Z1	S1928	-	-	Q5JRA6_S1906;	3505;	P	20;	20	5+ obs. at PTM>0.95 which is >=10% and <50% of total obs.;	177;	177
AOTNA	Ma's night monkey	Aotus nancymaae	A0A2K5E921	S372	-	-	Q9Y2L9_S370;	1013;	P	8;	8	5+ obs. at PTM>0.95 which is >=50% and <90% of total obs.;	35;	35
AOTNA	Ma's night monkey	Aotus nancymaae	A0A2K5E921	S538	-	-	Q9Y2L9_S536;	1454;	P	11;	11	5+ obs. at PTM>0.95 which is >=10% and <50% of total obs.;	69;	69
AOTNA	Ma's night monkey	Aotus nancymaae	A0A2K5E921	T605	-	-	Q9Y2L9_T568;	1934;	I	39;	39	5+ obs. at PTM>0.95 which is >=50% and <90% of total obs.;	13;	13
AOTNA	Ma's night monkey	Aotus nancymaae	A0A2K5E956	S295	-	-	P46939_S295;	464;	P	8;	8	5+ obs. at PTM>0.95 which is >=50% and <90% of total obs.;	92;	92
AOTNA	Ma's night monkey	Aotus nancymaae	A0A2K5E956	S1405	-	-	P46939_S1405;	1635;	P	8;	8	5+ obs. at PTM>0.95 which is >=10% and <50% of total obs.;	16;	16
AOTNA	Ma's night monkey	Aotus nancymaae	A0A2K5E967	T51	-	-	P17544_T51;	155;	P	65;	65	5+ obs. at PTM>0.95 which is >=10% and <50% of total obs.;	207;	207
AOTNA	Ma's night monkey	Aotus nancymaae	A0A2K5E967	T53	-	-	P17544_T53;	159;	P	58;	58	5+ obs. at PTM>0.95 which is >=10% and <50% of total obs.;	282;	282
AOTNA	Ma's night monkey	Aotus nancymaae	A0A2K5E967	T101	-	-	P17544_T112;	242;	P	80;	80	5+ obs. at PTM>0.95 which is >=10% and <50% of total obs.;	84;	84
AOTNA	Ma's night monkey	Aotus nancymaae	A0A2K5E967	T326	-	-	P17544_T337;	706;	V	29;	29	5+ obs. at PTM>0.95 which is >=90% of total obs.;	9;	9
AOTNA	Ma's night monkey	Aotus nancymaae	A0A2K5E967	S413	-	-	P17544_S424;	901;	P	55;	55	5+ obs. at PTM>0.95 which is >=50% and <90% of total obs.;	153;	153
AOTNA	Ma's night monkey	Aotus nancymaae	A0A2K5E967	S423	-	-	P17544_S434;	916;	P	32;	32	5+ obs. at PTM>0.95 which is >=10% and <50% of total obs.;	53;	53
AOTNA	Ma's night monkey	Aotus nancymaae	A0A2K5E968	S16	-	-	P41091_S16;	98;	R	6;	6	5+ obs. at PTM>0.95 which is >=50% and <90% of total obs.;	31;	31
AOTNA	Ma's night monkey	Aotus nancymaae	A0A2K5E9A7	S137	-	-	Q7Z4V5_S137;	254;	D	11;	11	5+ obs. at PTM>0.95 which is >=50% and <90% of total obs.;	214;	214
AOTNA	Ma's night monkey	Aotus nancymaae	A0A2K5E9A7	S240	-	-	Q7Z4V5_S240;	446;	D	27;	27	5+ obs. at PTM>0.95 which is >=50% and <90% of total obs.;	1305;	1305
AOTNA	Ma's night monkey	Aotus nancymaae	A0A2K5E9A7	S366	-	-	Q7Z4V5_S366;	760;	G	29;	29	5+ obs. at PTM>0.95 which is >=50% and <90% of total obs.;	869;	869
AOTNA	Ma's night monkey	Aotus nancymaae	A0A2K5E9A7	S369	-	-	Q7Z4V5_S369;	763;	S	32;	32	5+ obs. at PTM>0.95 which is >=50% and <90% of total obs.;	884;	884
AOTNA	Ma's night monkey	Aotus nancymaae	A0A2K5E9A7	S370	-	-	Q7Z4V5_S370;	764;	G	33;	33	5+ obs. at PTM>0.95 which is >=50% and <90% of total obs.;	892;	892
AOTNA	Ma's night monkey	Aotus nancymaae	A0A2K5E9A7	S398	-	-	Q7Z4V5_S397;	797;	D	19;	19	5+ obs. at PTM>0.95 which is >=10% and <50% of total obs.;	60;	60
AOTNA	Ma's night monkey	Aotus nancymaae	A0A2K5E9A7	S400	-	-	Q7Z4V5_S399;	799;	E	22;	22	5+ obs. at PTM>0.95 which is >=10% and <50% of total obs.;	81;	81
AOTNA	Ma's night monkey	Aotus nancymaae	A0A2K5E9A7	S455	-	-	Q7Z4V5_S454;	930;	E	309;	309	5+ obs. at PTM>0.95 which is >=50% and <90% of total obs.;	309;	309
AOTNA	Ma's night monkey	Aotus nancymaae	A0A2K5E9A7	S491	-	-	Q7Z4V5_S490;	1130;	P	15;	15	5+ obs. at PTM>0.95 which is >=90% of total obs.;	167;	167
AOTNA	Ma's night monkey	Aotus nancymaae	A0A2K5E9A7	S609	-	-	Q7Z4V5_S608;	1511;	Q	5;	5	5+ obs. at PTM>0.95 which is >=10% and <50% of total obs.;	9;	9
AOTNA	Ma's night monkey	Aotus nancymaae	A0A2K5E9A7	S626	-	-	Q7Z4V5_S625;	1529;	E	23;	23	5+ obs. at PTM>0.95 which is >=10% and <50% of total obs.;	149;	149
AOTNA	Ma's night monkey	Aotus nancymaae	A0A2K5E9A7	S634	-	-	Q7Z4V5_S633;	1616;	S	16;	16	5+ obs. at PTM>0.95 which is >=10% and <50% of total obs.;	316;	316
AOTNA	Ma's night monkey	Aotus nancymaae	A0A2K5E9A7	S635	-	-	Q7Z4V5_S634;	1617;	E	11;	11	5+ obs. at PTM>0.95 which is >=10% and <50% of total obs.;	200;	200
AOTNA	Ma's night monkey	Aotus nancymaae	A0A2K5E9A7	S653	-	-	Q7Z4V5_S652;	1640;	D	27;	27	5+ obs. at PTM>0.95 which is >=90% of total obs.;	224;	224
AOTNA	Ma's night monkey	Aotus nancymaae	A0A2K5E9A7	S665	-	-	Q7Z4V5_S664;	1653;	E	36;	36	5+ obs. at PTM>0.95 which is >=50% and <90% of total obs.;	292;	292
AOTNA	Ma's night monkey	Aotus nancymaae	A0A2K5E9B4	S424	-	-	Q5BKX6_S424;	1134;	S	28;	28	5+ obs. at PTM>0.95 which is >=50% and <90% of total obs.;	11;	11
AOTNA	Ma's night monkey	Aotus nancymaae	A0A2K5E9B4	S454	-	-	Q5BKX6_S454;	1191;	M	8;	8	5+ obs. at PTM>0.95 which is >=10% and <50% of total obs.;	22;	22
AOTNA	Ma's night monkey	Aotus nancymaae	A0A2K5E9C3	T50	-	-	P52907_T63;	110;	P	5;	5	5+ obs. at PTM>0.95 which is >=50% and <90% of total obs.;	29;	29
AOTNA	Ma's night monkey	Aotus nancymaae	A0A2K5E9C7	S663	-	-	Q96H22_S226;	710;	L	15;	15	5+ obs. at PTM>0.95 which is >=50% and <90% of total obs.;	67;	67
AOTNA	Ma's night monkey	Aotus nancymaae	A0A2K5E9C9	S466	-	-	Q9BXL7_S466;	851;	P	6;	6	5+ obs. at PTM>0.95 which is >=10% and <50% of total obs.;	7;	7
AOTNA	Ma's night monkey	Aotus nancymaae	A0A2K5E9C9	S593	-	-	Q9BXL7_S593;	1428;	G	17;	17	5+ obs. at PTM>0.95 which is >=10% and <50% of total obs.;	18;	18
AOTNA	Ma's night monkey	Aotus nancymaae	A0A2K5E9C9	S644	-	-	Q9BXL7_S644;	1542;	L	6;	6	5+ obs. at PTM>0.95 which is >=10% and <50% of total obs.;	6;	6
AOTNA	Ma's night monkey	Aotus nancymaae	A0A2K5E9C9	S886	-	-	Q9BXL7_S886;	2135;	P	13;	13	5+ obs. at PTM>0.95 which is >=10% and <50% of total obs.;	26;	26
AOTNA	Ma's night monkey	Aotus nancymaae	A0A2K5E9C9	S925	-	-	Q9BXL7_S925;	2174;	P	8;	8	5+ obs. at PTM>0.95 which is >=10% and <50% of total obs.;	8;	8
AOTNA	Ma's night monkey	Aotus nancymaae	A0A2K5E9E7	S34	-	-	Q9NYP3_S34;	118;	P	11;	11	5+ obs. at PTM>0.95 which is >=10% and <50% of total obs.;	17;	17
AOTNA	Ma's night monkey	Aotus nancymaae	A0A2K5E9F1	S79	-	-	Q96IF1_S79;	339;	F	11;	11	5+ obs. at PTM>0.95 which is >=10% and <50% of total obs.;	13;	13
AOTNA	Ma's night monkey	Aotus nancymaae	A0A2K5E9F1	S119	-	-	Q96IF1_S119;	491;	P	22;	22	5+ obs. at PTM>0.95 which is >=10% and <50% of total obs.;	49;	49
AOTNA	Ma's night monkey	Aotus nancymaae	A0A2K5E9F1	S175	-	-	Q96IF1_S175;	628;	P	5;	5	5+ obs. at PTM>0.95 which is >=10% and <50% of total obs.;	14;	14
AOTNA	Ma's night monkey	Aotus nancymaae	A0A2K5E9F1	S263	-	-	Q96IF1_S263;	841;	V	17;	17	5+ obs. at PTM>0.95 which is >=10% and <50% of total obs.;	72;	72
AOTNA	Ma's night monkey	Aotus nancymaae	A0A2K5E9I9	S1204	-	-	Q9UKX2_S1205;	1374;	V	5;	5	5+ obs. at PTM>0.95 which is >=90% of total obs.;	34;	34
AOTNA	Ma's night monkey	Aotus nancymaae	A0A2K5E9K0	S537	-	-	P57772_S537;	1958;	P	7;	7	5+ obs. at PTM>0.95 which is >=50% and <90% of total obs.;	19;	19
AOTNA	Ma's night monkey	Aotus nancymaae	A0A2K5E9K0	T545	-	-	P57772_T545;	1967;	P	5;	5	5+ obs. at PTM>0.95 which is >=90% of total obs.;	9;	9
AOTNA	Ma's night monkey	Aotus nancymaae	A0A2K5E9M3	S228	-	-	Q6PJT7_S240;	683;	I	7;	7	5+ obs. at PTM>0.95 which is >=90% of total obs.;	50;	50
AOTNA	Ma's night monkey	Aotus nancymaae	A0A2K5E9M3	S331	-	-	Q6PJT7_S343;	1088;	L	10;	10	5+ obs. at PTM>0.95 which is >=10% and <50% of total obs.;	66;	66
AOTNA	Ma's night monkey	Aotus nancymaae	A0A2K5E9M3	S397	-	-	Q6PJT7_S409;	1245;	P	20;	20	5+ obs. at PTM>0.95 which is >=10% and <50% of total obs.;	252;	252
AOTNA	Ma's night monkey	Aotus nancymaae	A0A2K5E9M3	S503	-	-	Q6PJT7_S515;	1640;	P	58;	58	5+ obs. at PTM>0.95 which is >=90% of total obs.;	2080;	2080
AOTNA	Ma's night monkey	Aotus nancymaae	A0A2K5E9M3	S608	-	-	Q6PJT7_S620;	1994;	P	135;	135	5+ obs. at PTM>0.95 which is >=50% and <90% of total obs.;	241;	241
AOTNA	Ma's night monkey	Aotus nancymaae	A0A2K5E9M3	S653	-	-	Q6PJT7_S665;	2078;	P	14;	14	5+ obs. at PTM>0.95 which is >=10% and <50% of total obs.;	21;	21
AOTNA	Ma's night monkey	Aotus nancymaae	A0A2K5E9N3	S10	-	-	Q8WVC0_S10;	17;	D	13;	13	5+ obs. at PTM>0.95 which is >=50% and <90% of total obs.;	189;	189
AOTNA	Ma's night monkey	Aotus nancymaae	A0A2K5E9N3	S14	-	-	Q8WVC0_S14;	21;	E	14;	14	5+ obs. at PTM>0.95 which is >=50% and <90% of total obs.;	191;	191
AOTNA	Ma's night monkey	Aotus nancymaae	A0A2K5E9N3	S66	-	-	Q8WVC0_S66;	95;	E	10;	10	5+ obs. at PTM>0.95 which is >=10% and <50% of total obs.;	25;	25
AOTNA	Ma's night monkey	Aotus nancymaae	A0A2K5E9N3	S140	-	-	Q8WVC0_S140;	273;	D	5;	5	5+ obs. at PTM>0.95 which is >=90% of total obs.;	11;	11
AOTNA	Ma's night monkey	Aotus nancymaae	A0A2K5E9N3	S151	-	-	Q8WVC0_S151;	284;	D	18;	18	5+ obs. at PTM>0.95 which is >=50% and <90% of total obs.;	90;	90
AOTNA	Ma's night monkey	Aotus nancymaae	A0A2K5E9N3	S154	-	-	Q8WVC0_S154;	287;	D	19;	19	5+ obs. at PTM>0.95 which is >=50% and <90% of total obs.;	83;	83
AOTNA	Ma's night monkey	Aotus nancymaae	A0A2K5E9N3	S162	-	-	Q8WVC0_S162;	300;	D	27;	27	5+ obs. at PTM>0.95 which is >=50% and <90% of total obs.;	292;	292
AOTNA	Ma's night monkey	Aotus nancymaae	A0A2K5E9N3	S171	-	-	Q8WVC0_S171;	317;	D	24;	24	5+ obs. at PTM>0.95 which is >=50% and <90% of total obs.;	217;	217
AOTNA	Ma's night monkey	Aotus nancymaae	A0A2K5E9N3	S179	-	-	Q8WVC0_S179;	333;	D	24;	24	5+ obs. at PTM>0.95 which is >=90% of total obs.;	391;	391
AOTNA	Ma's night monkey	Aotus nancymaae	A0A2K5E9N3	T188	-	-	Q8WVC0_T188;	350;	D	62;	62	5+ obs. at PTM>0.95 which is >=50% and <90% of total obs.;	212;	212
AOTNA	Ma's night monkey	Aotus nancymaae	A0A2K5E9N3	S197	-	-	Q8WVC0_S197;	361;	D	58;	58	5+ obs. at PTM>0.95 which is >=50% and <90% of total obs.;	201;	201
AOTNA	Ma's night monkey	Aotus nancymaae	A0A2K5E9N3	S205	-	-	Q8WVC0_S205;	378;	E	18;	18	5+ obs. at PTM>0.95 which is >=50% and <90% of total obs.;	121;	121
AOTNA	Ma's night monkey	Aotus nancymaae	A0A2K5E9N3	S212	-	-	Q8WVC0_S212;	397;	D	15;	15	5+ obs. at PTM>0.95 which is >=50% and <90% of total obs.;	382;	382
AOTNA	Ma's night monkey	Aotus nancymaae	A0A2K5E9N3	S220	-	-	Q8WVC0_S220;	407;	D	15;	15	5+ obs. at PTM>0.95 which is >=50% and <90% of total obs.;	314;	314
AOTNA	Ma's night monkey	Aotus nancymaae	A0A2K5E9N3	S229	-	-	Q8WVC0_S229;	421;	D	14;	14	5+ obs. at PTM>0.95 which is >=50% and <90% of total obs.;	414;	414
AOTNA	Ma's night monkey	Aotus nancymaae	A0A2K5E9N3	S238	-	-	Q8WVC0_S238;	431;	D	14;	14	5+ obs. at PTM>0.95 which is >=50% and <90% of total obs.;	387;	387
AOTNA	Ma's night monkey	Aotus nancymaae	A0A2K5E9N3	S277	-	-	Q8WVC0_S277;	476;	D	11;	11	5+ obs. at PTM>0.95 which is >=10% and <50% of total obs.;	60;	60
AOTNA	Ma's night monkey	Aotus nancymaae	A0A2K5E9N3	S279	-	-	Q8WVC0_S279;	482;	E	21;	21	5+ obs. at PTM>0.95 which is >=50% and <90% of total obs.;	109;	109
AOTNA	Ma's night monkey	Aotus nancymaae	A0A2K5E9N3	S294	-	-	Q8WVC0_S294;	498;	D	26;	26	5+ obs. at PTM>0.95 which is >=10% and <50% of total obs.;	251;	251
AOTNA	Ma's night monkey	Aotus nancymaae	A0A2K5E9N3	S296	-	-	Q8WVC0_S296;	500;	E	24;	24	5+ obs. at PTM>0.95 which is >=10% and <50% of total obs.;	209;	209
AOTNA	Ma's night monkey	Aotus nancymaae	A0A2K5E9N3	S300	-	-	Q8WVC0_S300;	505;	D	25;	25	5+ obs. at PTM>0.95 which is >=10% and <50% of total obs.;	220;	220
AOTNA	Ma's night monkey	Aotus nancymaae	A0A2K5E9N3	S608	-	-	Q8WVC0_S608;	1162;	D	21;	21	5+ obs. at PTM>0.95 which is >=10% and <50% of total obs.;	76;	76
AOTNA	Ma's night monkey	Aotus nancymaae	A0A2K5E9N3	S610	-	-	Q8WVC0_S610;	1164;	D	28;	28	5+ obs. at PTM>0.95 which is >=10% and <50% of total obs.;	70;	70
AOTNA	Ma's night monkey	Aotus nancymaae	A0A2K5E9N3	T629	-	-	Q8WVC0_T629;	1198;	S	20;	20	5+ obs. at PTM>0.95 which is >=10% and <50% of total obs.;	506;	506
AOTNA	Ma's night monkey	Aotus nancymaae	A0A2K5E9N3	S630	-	-	Q8WVC0_S630;	1206;	D	38;	38	5+ obs. at PTM>0.95 which is >=10% and <50% of total obs.;	1075;	1075
AOTNA	Ma's night monkey	Aotus nancymaae	A0A2K5E9N3	S658	-	-	Q8WVC0_S658;	1381;	D	53;	53	5+ obs. at PTM>0.95 which is >=50% and <90% of total obs.;	883;	883
AOTNA	Ma's night monkey	Aotus nancymaae	A0A2K5E9P7	T397	-	-	Q13131_T382;	1089;	P	29;	29	5+ obs. at PTM>0.95 which is >=10% and <50% of total obs.;	40;	40
AOTNA	Ma's night monkey	Aotus nancymaae	A0A2K5E9P7	S501	-	-	Q13131_S486;	1414;	G	34;	34	5+ obs. at PTM>0.95 which is >=10% and <50% of total obs.;	202;	202
AOTNA	Ma's night monkey	Aotus nancymaae	A0A2K5E9P7	S511	-	-	Q13131_S496;	1424;	V	79;	79	5+ obs. at PTM>0.95 which is >=10% and <50% of total obs.;	468;	468
AOTNA	Ma's night monkey	Aotus nancymaae	A0A2K5E9P7	S523	-	-	Q13131_S508;	1468;	D	24;	24	5+ obs. at PTM>0.95 which is >=50% and <90% of total obs.;	37;	37
AOTNA	Ma's night monkey	Aotus nancymaae	A0A2K5E9P8	S210	-	-	Q9NZ09_S146;	294;	P	14;	14	5+ obs. at PTM>0.95 which is >=90% of total obs.;	137;	137
AOTNA	Ma's night monkey	Aotus nancymaae	A0A2K5E9P8	S331	-	-	Q9NZ09_S267;	487;	F	7;	7	5+ obs. at PTM>0.95 which is >=10% and <50% of total obs.;	54;	54
AOTNA	Ma's night monkey	Aotus nancymaae	A0A2K5E9Q6	S428	-	-	A8K0R7_S316;	1296;	E	5;	5	5+ obs. at PTM>0.95 which is >=10% and <50% of total obs.;	8;	8
AOTNA	Ma's night monkey	Aotus nancymaae	A0A2K5E9R2	S217	-	-	P56856_S217;	234;	V	8;	8	5+ obs. at PTM>0.95 which is >=10% and <50% of total obs.;	5;	5
AOTNA	Ma's night monkey	Aotus nancymaae	A0A2K5E9S0	S27	-	-	P55854_S27;	226;	V	9;	9	5+ obs. at PTM>0.95 which is >=90% of total obs.;	107;	107
AOTNA	Ma's night monkey	Aotus nancymaae	A0A2K5E9U2	T57	-	-	Q02086_T55;	521;	P	9;	9	5+ obs. at PTM>0.95 which is >=50% and <90% of total obs.;	36;	36
AOTNA	Ma's night monkey	Aotus nancymaae	A0A2K5E9U2	T65	-	-	Q02086_T63;	563;	P	14;	14	5+ obs. at PTM>0.95 which is >=10% and <50% of total obs.;	19;	19
AOTNA	Ma's night monkey	Aotus nancymaae	A0A2K5E9U2	S80	-	-	Q02086_S78;	633;	P	42;	42	5+ obs. at PTM>0.95 which is >=50% and <90% of total obs.;	172;	172
AOTNA	Ma's night monkey	Aotus nancymaae	A0A2K5E9U2	T194	-	-	Q02086_T192;	1171;	P	11;	11	5+ obs. at PTM>0.95 which is >=10% and <50% of total obs.;	7;	7
AOTNA	Ma's night monkey	Aotus nancymaae	A0A2K5E9U7	S83	-	-	Q9NUQ8_S83;	192;	Q	10;	10	5+ obs. at PTM>0.95 which is >=50% and <90% of total obs.;	8;	8
AOTNA	Ma's night monkey	Aotus nancymaae	A0A2K5E9U7	S283	-	-	Q9NUQ8_S283;	532;	E	5;	5	5+ obs. at PTM>0.95 which is >=90% of total obs.;	11;	11
AOTNA	Ma's night monkey	Aotus nancymaae	A0A2K5E9V1	S4878	-	-	Q6V0I7_S4876;	6189;	D	10;	10	5+ obs. at PTM>0.95 which is >=50% and <90% of total obs.;	25;	25
AOTNA	Ma's night monkey	Aotus nancymaae	A0A2K5E9X4	S16	-	-	Q719H9_S9;Q96SI1_S35;	668;713;	P	10;28;	19	5+ obs. at PTM>0.95 which is >=10% and <50% of total obs.;5+ obs. at PTM>0.95 which is >=10% and <50% of total obs.;	63;122;	92
AOTNA	Ma's night monkey	Aotus nancymaae	A0A2K5E9X4	S19	-	-	Q719H9_S12;Q96SI1_S38;	671;716;	P	9;30;	20	5+ obs. at PTM>0.95 which is >=10% and <50% of total obs.;5+ obs. at PTM>0.95 which is >=10% and <50% of total obs.;	184;103;	144
AOTNA	Ma's night monkey	Aotus nancymaae	A0A2K5E9X7	S35	-	-	Q99567_S35;	123;	P	27;	27	5+ obs. at PTM>0.95 which is >=10% and <50% of total obs.;	220;	220
AOTNA	Ma's night monkey	Aotus nancymaae	A0A2K5E9X7	S168	-	-	Q99567_S168;	329;	T	8;	8	5+ obs. at PTM>0.95 which is >=10% and <50% of total obs.;	35;	35
AOTNA	Ma's night monkey	Aotus nancymaae	A0A2K5E9X7	S387	-	-	Q99567_S387;	623;	D	5;	5	5+ obs. at PTM>0.95 which is >=10% and <50% of total obs.;	7;	7
AOTNA	Ma's night monkey	Aotus nancymaae	A0A2K5E9X7	S442	-	-	Q99567_S442;	735;	T	5;	5	5+ obs. at PTM>0.95 which is >=10% and <50% of total obs.;	12;	12
AOTNA	Ma's night monkey	Aotus nancymaae	A0A2K5E9X7	S517	-	-	Q99567_S517;	834;	P	50;	50	5+ obs. at PTM>0.95 which is >=50% and <90% of total obs.;	410;	410
AOTNA	Ma's night monkey	Aotus nancymaae	A0A2K5E9X7	T525	-	-	Q99567_T525;	842;	P	48;	48	5+ obs. at PTM>0.95 which is >=10% and <50% of total obs.;	102;	102
AOTNA	Ma's night monkey	Aotus nancymaae	A0A2K5E9Y9	S41	-	-	P09874_S41;	173;	P	10;	10	5+ obs. at PTM>0.95 which is >=90% of total obs.;	96;	96
AOTNA	Ma's night monkey	Aotus nancymaae	A0A2K5E9Y9	S179	-	-	P09874_S179;	352;	Q	14;	14	5+ obs. at PTM>0.95 which is >=10% and <50% of total obs.;	7;	7
AOTNA	Ma's night monkey	Aotus nancymaae	A0A2K5E9Y9	S185	-	-	P09874_S185;	358;	L	6;	6	5+ obs. at PTM>0.95 which is >=90% of total obs.;	9;	9
AOTNA	Ma's night monkey	Aotus nancymaae	A0A2K5E9Y9	S274	-	-	P09874_S274;	530;	G	5;	5	5+ obs. at PTM>0.95 which is >=10% and <50% of total obs.;	15;	15
AOTNA	Ma's night monkey	Aotus nancymaae	A0A2K5E9Y9	S781	-	-	P09874_S782;	1169;	D	30;	30	5+ obs. at PTM>0.95 which is >=50% and <90% of total obs.;	110;	110
AOTNA	Ma's night monkey	Aotus nancymaae	A0A2K5E9Z1	S15	-	-	Q15040_S15;	257;	L	10;	10	5+ obs. at PTM>0.95 which is >=10% and <50% of total obs.;	48;	48
AOTNA	Ma's night monkey	Aotus nancymaae	A0A2K5E9Z3	T398	-	-	Q92692_T410;	1447;	P	12;	12	5+ obs. at PTM>0.95 which is >=10% and <50% of total obs.;	71;	71
AOTNA	Ma's night monkey	Aotus nancymaae	A0A2K5E9Z3	S421	-	-	Q92692_S433;	1516;	P	12;	12	5+ obs. at PTM>0.95 which is >=10% and <50% of total obs.;	81;	81
AOTNA	Ma's night monkey	Aotus nancymaae	A0A2K5E9Z3	T447	-	-	Q92692_T459;	1561;	L	9;	9	5+ obs. at PTM>0.95 which is >=10% and <50% of total obs.;	5;	5
AOTNA	Ma's night monkey	Aotus nancymaae	A0A2K5E9Z5	S584	-	-	P78312_S293;	722;	D	18;	18	5+ obs. at PTM>0.95 which is >=10% and <50% of total obs.;	93;	93
AOTNA	Ma's night monkey	Aotus nancymaae	A0A2K5E9Z5	S933	-	-	P78312_S642;	1167;	V	14;	14	5+ obs. at PTM>0.95 which is >=50% and <90% of total obs.;	40;	40
AOTNA	Ma's night monkey	Aotus nancymaae	A0A2K5E9Z5	S1426	-	-	P78312_S1144;	2590;	P	24;	24	5+ obs. at PTM>0.95 which is >=90% of total obs.;	378;	378
AOTNA	Ma's night monkey	Aotus nancymaae	A0A2K5E9Z7	T293	-	-	Q9UKJ3_T293;	530;	P	7;	7	5+ obs. at PTM>0.95 which is >=90% of total obs.;	61;	61
AOTNA	Ma's night monkey	Aotus nancymaae	A0A2K5E9Z7	S653	-	-	Q9UKJ3_S653;	946;	E	17;	17	5+ obs. at PTM>0.95 which is >=10% and <50% of total obs.;	81;	81
AOTNA	Ma's night monkey	Aotus nancymaae	A0A2K5E9Z7	S738	-	-	Q9UKJ3_S738;	1058;	G	17;	17	5+ obs. at PTM>0.95 which is >=10% and <50% of total obs.;	337;	337
AOTNA	Ma's night monkey	Aotus nancymaae	A0A2K5E9Z7	S740	-	-	Q9UKJ3_S740;	1060;	P	35;	35	5+ obs. at PTM>0.95 which is >=10% and <50% of total obs.;	619;	619
AOTNA	Ma's night monkey	Aotus nancymaae	A0A2K5E9Z7	S758	-	-	Q9UKJ3_S758;	1082;	L	11;	11	5+ obs. at PTM>0.95 which is >=50% and <90% of total obs.;	166;	166
AOTNA	Ma's night monkey	Aotus nancymaae	A0A2K5E9Z7	S975	-	-	Q9UKJ3_S976;	1338;	T	10;	10	5+ obs. at PTM>0.95 which is >=10% and <50% of total obs.;	15;	15
AOTNA	Ma's night monkey	Aotus nancymaae	A0A2K5E9Z7	S1008	-	-	Q9UKJ3_S1009;	1376;	W	21;	21	5+ obs. at PTM>0.95 which is >=10% and <50% of total obs.;	85;	85
AOTNA	Ma's night monkey	Aotus nancymaae	A0A2K5E9Z7	S1013	-	-	Q9UKJ3_S1014;	1381;	P	27;	27	5+ obs. at PTM>0.95 which is >=50% and <90% of total obs.;	118;	118
AOTNA	Ma's night monkey	Aotus nancymaae	A0A2K5E9Z7	S1032	-	-	Q9UKJ3_S1033;	1400;	Q	25;	25	5+ obs. at PTM>0.95 which is >=10% and <50% of total obs.;	129;	129
AOTNA	Ma's night monkey	Aotus nancymaae	A0A2K5E9Z7	S1034	-	-	Q9UKJ3_S1035;	1402;	P	48;	48	5+ obs. at PTM>0.95 which is >=10% and <50% of total obs.;	215;	215
AOTNA	Ma's night monkey	Aotus nancymaae	A0A2K5E9Z7	S1080	-	-	Q9UKJ3_S1081;	1452;	P	18;	18	5+ obs. at PTM>0.95 which is >=10% and <50% of total obs.;	92;	92
AOTNA	Ma's night monkey	Aotus nancymaae	A0A2K5E9Z7	S1106	-	-	Q9UKJ3_S1107;	1478;	V	150;	150	5+ obs. at PTM>0.95 which is >=10% and <50% of total obs.;	652;	652
AOTNA	Ma's night monkey	Aotus nancymaae	A0A2K5E9Z9	S39	-	-	Q8TDD1_S39;	226;	D	23;	23	5+ obs. at PTM>0.95 which is >=10% and <50% of total obs.;	852;	852
AOTNA	Ma's night monkey	Aotus nancymaae	A0A2K5E9Z9	S75	-	-	Q8TDD1_S75;	291;	D	21;	21	5+ obs. at PTM>0.95 which is >=10% and <50% of total obs.;	187;	187
AOTNA	Ma's night monkey	Aotus nancymaae	A0A2K5E9Z9	S627	-	-	Q8TDD1_S644;	1338;	V	7;	7	5+ obs. at PTM>0.95 which is >=50% and <90% of total obs.;	27;	27
AOTNA	Ma's night monkey	Aotus nancymaae	A0A2K5EA06	S266	-	-	P19474_S266;	514;	P	11;	11	5+ obs. at PTM>0.95 which is >=10% and <50% of total obs.;	32;	32
AOTNA	Ma's night monkey	Aotus nancymaae	A0A2K5EA19	S2079	-	-	Q6P2Q9_S2079;	3764;	A	7;	7	5+ obs. at PTM>0.95 which is >=90% of total obs.;	13;	13
AOTNA	Ma's night monkey	Aotus nancymaae	A0A2K5EA32	S72	-	-	P10275_S96;	122;	P	16;	16	5+ obs. at PTM>0.95 which is >=90% of total obs.;	95;	95
AOTNA	Ma's night monkey	Aotus nancymaae	A0A2K5EA32	S286	-	-	P10275_S310;	422;	P	15;	15	5+ obs. at PTM>0.95 which is >=10% and <50% of total obs.;	19;	19
AOTNA	Ma's night monkey	Aotus nancymaae	A0A2K5EA38	S244	-	-	Q8NBF6_S244;	893;	M	9;	9	5+ obs. at PTM>0.95 which is >=10% and <50% of total obs.;	42;	42
AOTNA	Ma's night monkey	Aotus nancymaae	A0A2K5EA46	S166	-	-	P48634_S166;	254;	R	8;	8	5+ obs. at PTM>0.95 which is >=50% and <90% of total obs.;	25;	25
AOTNA	Ma's night monkey	Aotus nancymaae	A0A2K5EA46	S204	-	-	P48634_S204;	333;	T	7;	7	5+ obs. at PTM>0.95 which is >=10% and <50% of total obs.;	8;	8
AOTNA	Ma's night monkey	Aotus nancymaae	A0A2K5EA46	S342	-	-	P48634_S342;	575;	D	45;	45	5+ obs. at PTM>0.95 which is >=90% of total obs.;	684;	684
AOTNA	Ma's night monkey	Aotus nancymaae	A0A2K5EA46	S350	-	-	P48634_S350;	583;	D	42;	42	5+ obs. at PTM>0.95 which is >=90% of total obs.;	685;	685
AOTNA	Ma's night monkey	Aotus nancymaae	A0A2K5EA46	S380	-	-	P48634_S380;	639;	P	31;	31	5+ obs. at PTM>0.95 which is >=10% and <50% of total obs.;	623;	623
AOTNA	Ma's night monkey	Aotus nancymaae	A0A2K5EA46	S456	-	-	P48634_S456;	791;	S	44;	44	5+ obs. at PTM>0.95 which is >=10% and <50% of total obs.;	118;	118
AOTNA	Ma's night monkey	Aotus nancymaae	A0A2K5EA46	T517	-	-	P48634_T517;	866;	P	18;	18	5+ obs. at PTM>0.95 which is >=10% and <50% of total obs.;	23;	23
AOTNA	Ma's night monkey	Aotus nancymaae	A0A2K5EA46	S761	-	-	P48634_S761;	1250;	G	63;	63	5+ obs. at PTM>0.95 which is >=10% and <50% of total obs.;	298;	298
AOTNA	Ma's night monkey	Aotus nancymaae	A0A2K5EA46	T782	-	-	P48634_T782;	1277;	P	27;	27	5+ obs. at PTM>0.95 which is >=90% of total obs.;	75;	75
AOTNA	Ma's night monkey	Aotus nancymaae	A0A2K5EA46	S923	-	-	P48634_S920;	1568;	R	9;	9	5+ obs. at PTM>0.95 which is >=50% and <90% of total obs.;	9;	9
AOTNA	Ma's night monkey	Aotus nancymaae	A0A2K5EA46	T1000	-	-	P48634_T997;	1723;	P	25;	25	5+ obs. at PTM>0.95 which is >=10% and <50% of total obs.;	121;	121
AOTNA	Ma's night monkey	Aotus nancymaae	A0A2K5EA46	S1007	-	-	P48634_S1004;	1732;	P	66;	66	5+ obs. at PTM>0.95 which is >=50% and <90% of total obs.;	167;	167
AOTNA	Ma's night monkey	Aotus nancymaae	A0A2K5EA46	S1088	-	-	P48634_S1085;	1901;	E	71;	71	5+ obs. at PTM>0.95 which is >=10% and <50% of total obs.;	131;	131
AOTNA	Ma's night monkey	Aotus nancymaae	A0A2K5EA46	S1092	-	-	P48634_S1089;	1905;	E	153;	153	5+ obs. at PTM>0.95 which is >=10% and <50% of total obs.;	169;	169
AOTNA	Ma's night monkey	Aotus nancymaae	A0A2K5EA46	S1150	-	-	P48634_S1147;	1990;	P	23;	23	5+ obs. at PTM>0.95 which is >=10% and <50% of total obs.;	203;	203
AOTNA	Ma's night monkey	Aotus nancymaae	A0A2K5EA46	S1223	-	-	P48634_S1219;	2094;	P	45;	45	5+ obs. at PTM>0.95 which is >=90% of total obs.;	607;	607
AOTNA	Ma's night monkey	Aotus nancymaae	A0A2K5EA46	S1312	-	-	P48634_S1306;	2233;	P	10;	10	5+ obs. at PTM>0.95 which is >=10% and <50% of total obs.;	48;	48
AOTNA	Ma's night monkey	Aotus nancymaae	A0A2K5EA46	T1353	-	-	P48634_T1347;	2276;	P	16;	16	5+ obs. at PTM>0.95 which is >=90% of total obs.;	253;	253
AOTNA	Ma's night monkey	Aotus nancymaae	A0A2K5EA46	T1359	-	-	P48634_T1353;	2286;	P	8;	8	5+ obs. at PTM>0.95 which is >=50% and <90% of total obs.;	109;	109
AOTNA	Ma's night monkey	Aotus nancymaae	A0A2K5EA46	S2119	-	-	P48634_S2113;	3823;	P	25;	25	5+ obs. at PTM>0.95 which is >=50% and <90% of total obs.;	114;	114
AOTNA	Ma's night monkey	Aotus nancymaae	A0A2K5EA51	S63	-	-	P63027_S61;	221;	E	19;	19	5+ obs. at PTM>0.95 which is >=10% and <50% of total obs.;	47;	47
AOTNA	Ma's night monkey	Aotus nancymaae	A0A2K5EA51	S82	-	-	P63027_S80;	240;	A	8;	8	5+ obs. at PTM>0.95 which is >=10% and <50% of total obs.;	34;	34
AOTNA	Ma's night monkey	Aotus nancymaae	A0A2K5EA57	S232	-	-	Q9Y388_S232;	953;	G	5;	5	5+ obs. at PTM>0.95 which is >=50% and <90% of total obs.;	17;	17
AOTNA	Ma's night monkey	Aotus nancymaae	A0A2K5EA57	S272	-	-	Q9Y388_S272;	1073;	S	13;	13	5+ obs. at PTM>0.95 which is >=10% and <50% of total obs.;	14;	14
AOTNA	Ma's night monkey	Aotus nancymaae	A0A2K5EA70	S176	-	-	O95793_S176;	920;	E	8;	8	5+ obs. at PTM>0.95 which is >=90% of total obs.;	103;	103
AOTNA	Ma's night monkey	Aotus nancymaae	A0A2K5EA70	T378	-	-	O95793_T372;	1201;	P	5;	5	5+ obs. at PTM>0.95 which is >=10% and <50% of total obs.;	5;	5
AOTNA	Ma's night monkey	Aotus nancymaae	A0A2K5EA70	S396	-	-	O95793_S390;	1225;	G	15;	15	5+ obs. at PTM>0.95 which is >=10% and <50% of total obs.;	205;	205
AOTNA	Ma's night monkey	Aotus nancymaae	A0A2K5EA77	S64	-	-	Q6P6C2_S64;	322;	D	52;	52	5+ obs. at PTM>0.95 which is >=10% and <50% of total obs.;	218;	218
AOTNA	Ma's night monkey	Aotus nancymaae	A0A2K5EA77	S69	-	-	Q6P6C2_S69;	327;	D	43;	43	5+ obs. at PTM>0.95 which is >=10% and <50% of total obs.;	124;	124
AOTNA	Ma's night monkey	Aotus nancymaae	A0A2K5EA77	S96	-	-	Q6P6C2_S96;	554;	Q	5;	5	5+ obs. at PTM>0.95 which is >=90% of total obs.;	9;	9
AOTNA	Ma's night monkey	Aotus nancymaae	A0A2K5EA77	S361	-	-	Q6P6C2_S361;	3099;	F	87;	87	5+ obs. at PTM>0.95 which is >=10% and <50% of total obs.;	105;	105
AOTNA	Ma's night monkey	Aotus nancymaae	A0A2K5EA77	S384	-	-	Q6P6C2_S384;	3161;	P	13;	13	5+ obs. at PTM>0.95 which is >=10% and <50% of total obs.;	182;	182
AOTNA	Ma's night monkey	Aotus nancymaae	A0A2K5EA81	S40	-	-	Q5VUA4_S40;	212;	P	19;	19	5+ obs. at PTM>0.95 which is >=10% and <50% of total obs.;	115;	115
AOTNA	Ma's night monkey	Aotus nancymaae	A0A2K5EA81	S80	-	-	Q5VUA4_S79;	272;	P	25;	25	5+ obs. at PTM>0.95 which is >=90% of total obs.;	150;	150
AOTNA	Ma's night monkey	Aotus nancymaae	A0A2K5EA81	S82	-	-	Q5VUA4_S81;	274;	P	25;	25	5+ obs. at PTM>0.95 which is >=90% of total obs.;	148;	148
AOTNA	Ma's night monkey	Aotus nancymaae	A0A2K5EA81	S90	-	-	Q5VUA4_S89;	283;	P	7;	7	5+ obs. at PTM>0.95 which is >=90% of total obs.;	11;	11
AOTNA	Ma's night monkey	Aotus nancymaae	A0A2K5EA81	S92	-	-	Q5VUA4_S91;	285;	P	7;	7	5+ obs. at PTM>0.95 which is >=90% of total obs.;	11;	11
AOTNA	Ma's night monkey	Aotus nancymaae	A0A2K5EA81	S137	-	-	Q5VUA4_S136;	353;	P	36;	36	5+ obs. at PTM>0.95 which is >=10% and <50% of total obs.;	267;	267
AOTNA	Ma's night monkey	Aotus nancymaae	A0A2K5EA81	S174	-	-	Q5VUA4_S173;	391;	P	127;	127	5+ obs. at PTM>0.95 which is >=10% and <50% of total obs.;	238;	238
AOTNA	Ma's night monkey	Aotus nancymaae	A0A2K5EA81	S208	-	-	Q5VUA4_S207;	433;	Q	40;	40	5+ obs. at PTM>0.95 which is >=10% and <50% of total obs.;	41;	41
AOTNA	Ma's night monkey	Aotus nancymaae	A0A2K5EA81	S215	-	-	Q5VUA4_S214;	440;	P	65;	65	5+ obs. at PTM>0.95 which is >=10% and <50% of total obs.;	73;	73
AOTNA	Ma's night monkey	Aotus nancymaae	A0A2K5EA81	S465	-	-	Q5VUA4_S464;	756;	P	13;	13	5+ obs. at PTM>0.95 which is >=50% and <90% of total obs.;	45;	45
AOTNA	Ma's night monkey	Aotus nancymaae	A0A2K5EA81	S502	-	-	Q5VUA4_S501;	818;	Q	19;	19	5+ obs. at PTM>0.95 which is >=50% and <90% of total obs.;	29;	29
AOTNA	Ma's night monkey	Aotus nancymaae	A0A2K5EA81	S528	-	-	Q5VUA4_S527;	845;	F	23;	23	5+ obs. at PTM>0.95 which is >=90% of total obs.;	531;	531
AOTNA	Ma's night monkey	Aotus nancymaae	A0A2K5EA81	S710	-	-	Q5VUA4_S709;	1117;	P	21;	21	5+ obs. at PTM>0.95 which is >=90% of total obs.;	256;	256
AOTNA	Ma's night monkey	Aotus nancymaae	A0A2K5EA81	S1038	-	-	Q5VUA4_S1037;	1700;	P	25;	25	5+ obs. at PTM>0.95 which is >=10% and <50% of total obs.;	50;	50
AOTNA	Ma's night monkey	Aotus nancymaae	A0A2K5EA81	S1244	-	-	Q5VUA4_S1243;	2065;	P	18;	18	5+ obs. at PTM>0.95 which is >=10% and <50% of total obs.;	68;	68
AOTNA	Ma's night monkey	Aotus nancymaae	A0A2K5EA81	S1268	-	-	Q5VUA4_S1267;	2131;	P	9;	9	5+ obs. at PTM>0.95 which is >=50% and <90% of total obs.;	43;	43
AOTNA	Ma's night monkey	Aotus nancymaae	A0A2K5EA81	S1421	-	-	Q5VUA4_S1420;	2419;	P	13;	13	5+ obs. at PTM>0.95 which is >=90% of total obs.;	90;	90
AOTNA	Ma's night monkey	Aotus nancymaae	A0A2K5EA81	T1843	-	-	Q5VUA4_T1847;	2960;	P	8;	8	5+ obs. at PTM>0.95 which is >=10% and <50% of total obs.;	10;	10
AOTNA	Ma's night monkey	Aotus nancymaae	A0A2K5EA81	S1852	-	-	Q5VUA4_S1856;	2972;	P	10;	10	5+ obs. at PTM>0.95 which is >=50% and <90% of total obs.;	85;	85
AOTNA	Ma's night monkey	Aotus nancymaae	A0A2K5EA81	S1893	-	-	Q5VUA4_S1896;	3052;	P	29;	29	5+ obs. at PTM>0.95 which is >=10% and <50% of total obs.;	152;	152
AOTNA	Ma's night monkey	Aotus nancymaae	A0A2K5EA81	S1966	-	-	Q5VUA4_S1971;	3155;	P	10;	10	5+ obs. at PTM>0.95 which is >=50% and <90% of total obs.;	35;	35
AOTNA	Ma's night monkey	Aotus nancymaae	A0A2K5EA81	S2022	-	-	Q5VUA4_S2030;	3214;	P	9;	9	5+ obs. at PTM>0.95 which is >=10% and <50% of total obs.;	9;	9
AOTNA	Ma's night monkey	Aotus nancymaae	A0A2K5EA81	S2027	-	-	Q5VUA4_S2035;	3219;	P	14;	14	5+ obs. at PTM>0.95 which is >=10% and <50% of total obs.;	23;	23
AOTNA	Ma's night monkey	Aotus nancymaae	A0A2K5EA81	S2180	-	-	Q5VUA4_S2189;	3377;	P	24;	24	5+ obs. at PTM>0.95 which is >=50% and <90% of total obs.;	142;	142
AOTNA	Ma's night monkey	Aotus nancymaae	A0A2K5EA81	S2234	-	-	Q5VUA4_S2243;	3437;	P	10;	10	5+ obs. at PTM>0.95 which is >=10% and <50% of total obs.;	29;	29
AOTNA	Ma's night monkey	Aotus nancymaae	A0A2K5EA88	S153	-	-	Q14761_S153;	567;	D	6;	6	5+ obs. at PTM>0.95 which is >=10% and <50% of total obs.;	35;	35
AOTNA	Ma's night monkey	Aotus nancymaae	A0A2K5EAA7	S374	-	-	Q9NTZ6_S352;	1236;	P	8;	8	5+ obs. at PTM>0.95 which is >=10% and <50% of total obs.;	48;	48
AOTNA	Ma's night monkey	Aotus nancymaae	A0A2K5EAA7	S442	-	-	Q9NTZ6_S420;	1319;	R	9;	9	5+ obs. at PTM>0.95 which is >=10% and <50% of total obs.;	64;	64
AOTNA	Ma's night monkey	Aotus nancymaae	A0A2K5EAA7	S444	-	-	Q9NTZ6_S422;	1321;	R	21;	21	5+ obs. at PTM>0.95 which is >=10% and <50% of total obs.;	916;	916
AOTNA	Ma's night monkey	Aotus nancymaae	A0A2K5EAA7	S446	-	-	Q9NTZ6_S424;	1323;	P	25;	25	5+ obs. at PTM>0.95 which is >=10% and <50% of total obs.;	1129;	1129
AOTNA	Ma's night monkey	Aotus nancymaae	A0A2K5EAB4	S430	-	-	P06576_S415;	1205;	E	14;	14	5+ obs. at PTM>0.95 which is >=50% and <90% of total obs.;	17;	17
AOTNA	Ma's night monkey	Aotus nancymaae	A0A2K5EAC2	S115	-	-	Q14444_S115;	290;	F	7;	7	5+ obs. at PTM>0.95 which is >=50% and <90% of total obs.;	17;	17
AOTNA	Ma's night monkey	Aotus nancymaae	A0A2K5EAC2	S335	-	-	Q14444_S335;	829;	P	8;	8	5+ obs. at PTM>0.95 which is >=10% and <50% of total obs.;	109;	109
AOTNA	Ma's night monkey	Aotus nancymaae	A0A2K5EAC3	T615	-	-	Q14194_T509;	1045;	P	9;	9	5+ obs. at PTM>0.95 which is >=50% and <90% of total obs.;	27;	27
AOTNA	Ma's night monkey	Aotus nancymaae	A0A2K5EAC5	S426	-	-	Q14191_S426;	1025;	P	8;	8	5+ obs. at PTM>0.95 which is >=10% and <50% of total obs.;	16;	16
AOTNA	Ma's night monkey	Aotus nancymaae	A0A2K5EAC5	S440	-	-	Q14191_S440;	1061;	D	17;	17	5+ obs. at PTM>0.95 which is >=50% and <90% of total obs.;	28;	28
AOTNA	Ma's night monkey	Aotus nancymaae	A0A2K5EAC5	S467	-	-	Q14191_S467;	1131;	D	16;	16	5+ obs. at PTM>0.95 which is >=50% and <90% of total obs.;	14;	14
AOTNA	Ma's night monkey	Aotus nancymaae	A0A2K5EAC5	S478	-	-	Q14191_S478;	1142;	L	6;	6	5+ obs. at PTM>0.95 which is >=50% and <90% of total obs.;	20;	20
AOTNA	Ma's night monkey	Aotus nancymaae	A0A2K5EAC8	S326	-	-	Q9Y2X0_S326;	596;	P	5;	5	5+ obs. at PTM>0.95 which is >=90% of total obs.;	65;	65
AOTNA	Ma's night monkey	Aotus nancymaae	A0A2K5EAD0	S163	-	-	Q9BUN8_S201;	509;	T	10;	10	5+ obs. at PTM>0.95 which is >=10% and <50% of total obs.;	8;	8
AOTNA	Ma's night monkey	Aotus nancymaae	A0A2K5EAD0	T164	-	-	Q9BUN8_T202;	510;	P	8;	8	5+ obs. at PTM>0.95 which is >=10% and <50% of total obs.;	7;	7
AOTNA	Ma's night monkey	Aotus nancymaae	A0A2K5EAD0	S188	-	-	Q9BUN8_S226;	569;	M	11;	11	5+ obs. at PTM>0.95 which is >=50% and <90% of total obs.;	26;	26
AOTNA	Ma's night monkey	Aotus nancymaae	A0A2K5EAD4	S69	-	-	Q9NW75_S54;	317;	R	5;	5	5+ obs. at PTM>0.95 which is >=10% and <50% of total obs.;	7;	7
AOTNA	Ma's night monkey	Aotus nancymaae	A0A2K5EAD4	S130	-	-	Q9NW75_S115;	435;	D	24;	24	5+ obs. at PTM>0.95 which is >=50% and <90% of total obs.;	615;	615
AOTNA	Ma's night monkey	Aotus nancymaae	A0A2K5EAD4	S132	-	-	Q9NW75_S117;	461;	D	21;	21	5+ obs. at PTM>0.95 which is >=50% and <90% of total obs.;	638;	638
AOTNA	Ma's night monkey	Aotus nancymaae	A0A2K5EAD4	S144	-	-	Q9NW75_S129;	513;	S	39;	39	5+ obs. at PTM>0.95 which is >=10% and <50% of total obs.;	13;	13
AOTNA	Ma's night monkey	Aotus nancymaae	A0A2K5EAD4	S161	-	-	Q9NW75_S146;	539;	D	15;	15	5+ obs. at PTM>0.95 which is >=90% of total obs.;	16;	16
AOTNA	Ma's night monkey	Aotus nancymaae	A0A2K5EAD4	S210	-	-	Q9NW75_S195;	753;	D	13;	13	5+ obs. at PTM>0.95 which is >=50% and <90% of total obs.;	16;	16
AOTNA	Ma's night monkey	Aotus nancymaae	A0A2K5EAD4	S299	-	-	Q9NW75_S284;	1137;	D	10;	10	5+ obs. at PTM>0.95 which is >=50% and <90% of total obs.;	58;	58
AOTNA	Ma's night monkey	Aotus nancymaae	A0A2K5EAE1	S196	-	-	Q08043_S154;	706;	V	13;	13	5+ obs. at PTM>0.95 which is >=50% and <90% of total obs.;	92;	92
AOTNA	Ma's night monkey	Aotus nancymaae	A0A2K5EAF0	S188	-	-	Q9UKB3_S160;	946;	P	5;	5	5+ obs. at PTM>0.95 which is >=10% and <50% of total obs.;	15;	15
AOTNA	Ma's night monkey	Aotus nancymaae	A0A2K5EAF4	S96	-	-	Q9BZV1_S96;	359;	P	6;	6	5+ obs. at PTM>0.95 which is >=10% and <50% of total obs.;	24;	24
AOTNA	Ma's night monkey	Aotus nancymaae	A0A2K5EAF7	S113	-	-	O43396_S113;	241;	N	17;	17	5+ obs. at PTM>0.95 which is >=10% and <50% of total obs.;	56;	56
AOTNA	Ma's night monkey	Aotus nancymaae	A0A2K5EAH0	S592	-	-	Q5W0V3_S617;	1303;	P	9;	9	5+ obs. at PTM>0.95 which is >=90% of total obs.;	9;	9
AOTNA	Ma's night monkey	Aotus nancymaae	A0A2K5EAI9	S24	-	-	P46060_S24;	706;	F	7;	7	5+ obs. at PTM>0.95 which is >=10% and <50% of total obs.;	27;	27
AOTNA	Ma's night monkey	Aotus nancymaae	A0A2K5EAJ0	S255	-	-	Q15545_S159;	502;	P	11;	11	5+ obs. at PTM>0.95 which is >=50% and <90% of total obs.;	41;	41
AOTNA	Ma's night monkey	Aotus nancymaae	A0A2K5EAJ0	S380	-	-	Q15545_S264;	834;	D	25;	25	5+ obs. at PTM>0.95 which is >=10% and <50% of total obs.;	107;	107
AOTNA	Ma's night monkey	Aotus nancymaae	A0A2K5EAJ5	S201	-	-	O75940_S201;	553;	P	26;	26	5+ obs. at PTM>0.95 which is >=10% and <50% of total obs.;	118;	118
AOTNA	Ma's night monkey	Aotus nancymaae	A0A2K5EAK6	T742	-	-	P78559_T504;	1317;	P	63;	63	5+ obs. at PTM>0.95 which is >=50% and <90% of total obs.;	246;	246
AOTNA	Ma's night monkey	Aotus nancymaae	A0A2K5EAK6	S764	-	-	P78559_S526;	1409;	S	22;	22	5+ obs. at PTM>0.95 which is >=10% and <50% of total obs.;	241;	241
AOTNA	Ma's night monkey	Aotus nancymaae	A0A2K5EAK6	S765	-	-	P78559_S527;	1410;	P	20;	20	5+ obs. at PTM>0.95 which is >=10% and <50% of total obs.;	239;	239
AOTNA	Ma's night monkey	Aotus nancymaae	A0A2K5EAK6	S843	-	-	P78559_S605;	1595;	K	10;	10	5+ obs. at PTM>0.95 which is >=90% of total obs.;	44;	44
AOTNA	Ma's night monkey	Aotus nancymaae	A0A2K5EAK6	S850	-	-	P78559_S612;	1636;	G	49;	49	5+ obs. at PTM>0.95 which is >=10% and <50% of total obs.;	367;	367
AOTNA	Ma's night monkey	Aotus nancymaae	A0A2K5EAK6	T854	-	-	P78559_T616;	1645;	E	44;	44	5+ obs. at PTM>0.95 which is >=10% and <50% of total obs.;	222;	222
AOTNA	Ma's night monkey	Aotus nancymaae	A0A2K5EAK6	S882	-	-	P78559_S644;	1692;	E	6;	6	5+ obs. at PTM>0.95 which is >=50% and <90% of total obs.;	105;	105
AOTNA	Ma's night monkey	Aotus nancymaae	A0A2K5EAK6	S905	-	-	P78559_S667;	1723;	D	20;	20	5+ obs. at PTM>0.95 which is >=10% and <50% of total obs.;	379;	379
AOTNA	Ma's night monkey	Aotus nancymaae	A0A2K5EAK6	S1134	-	-	P78559_S896;	2279;	P	13;	13	5+ obs. at PTM>0.95 which is >=10% and <50% of total obs.;	68;	68
AOTNA	Ma's night monkey	Aotus nancymaae	A0A2K5EAK6	S1147	-	-	P78559_S909;	2292;	P	18;	18	5+ obs. at PTM>0.95 which is >=50% and <90% of total obs.;	223;	223
AOTNA	Ma's night monkey	Aotus nancymaae	A0A2K5EAK6	T1198	-	-	P78559_T960;	2413;	P	46;	46	5+ obs. at PTM>0.95 which is >=10% and <50% of total obs.;	6;	6
AOTNA	Ma's night monkey	Aotus nancymaae	A0A2K5EAK6	S1224	-	-	P78559_S986;	2477;	P	28;	28	5+ obs. at PTM>0.95 which is >=50% and <90% of total obs.;	295;	295
AOTNA	Ma's night monkey	Aotus nancymaae	A0A2K5EAK6	S1234	-	-	P78559_S996;	2496;	P	15;	15	5+ obs. at PTM>0.95 which is >=10% and <50% of total obs.;	138;	138
AOTNA	Ma's night monkey	Aotus nancymaae	A0A2K5EAK6	S1307	-	-	P78559_S1069;	2625;	P	19;	19	5+ obs. at PTM>0.95 which is >=10% and <50% of total obs.;	286;	286
AOTNA	Ma's night monkey	Aotus nancymaae	A0A2K5EAK6	S1456	-	-	P78559_S1218;	2835;	P	10;	10	5+ obs. at PTM>0.95 which is >=10% and <50% of total obs.;	208;	208
AOTNA	Ma's night monkey	Aotus nancymaae	A0A2K5EAK6	S1526	-	-	P78559_S1288;	3293;	P	7;	7	5+ obs. at PTM>0.95 which is >=10% and <50% of total obs.;	203;	203
AOTNA	Ma's night monkey	Aotus nancymaae	A0A2K5EAK6	S1564	-	-	P78559_S1326;	3456;	P	13;	13	5+ obs. at PTM>0.95 which is >=10% and <50% of total obs.;	169;	169
AOTNA	Ma's night monkey	Aotus nancymaae	A0A2K5EAK6	S1841	-	-	P78559_S1600;	4441;	P	13;	13	5+ obs. at PTM>0.95 which is >=90% of total obs.;	220;	220
AOTNA	Ma's night monkey	Aotus nancymaae	A0A2K5EAK6	S1990	-	-	P78559_S1749;	4966;	P	9;	9	5+ obs. at PTM>0.95 which is >=10% and <50% of total obs.;	33;	33
AOTNA	Ma's night monkey	Aotus nancymaae	A0A2K5EAK6	S2017	-	-	P78559_S1776;	5050;	P	36;	36	5+ obs. at PTM>0.95 which is >=50% and <90% of total obs.;	629;	629
AOTNA	Ma's night monkey	Aotus nancymaae	A0A2K5EAK6	S2038	-	-	P78559_S1797;	5102;	P	23;	23	5+ obs. at PTM>0.95 which is >=10% and <50% of total obs.;	770;	770
AOTNA	Ma's night monkey	Aotus nancymaae	A0A2K5EAK6	S2042	-	-	P78559_S1801;	5106;	P	25;	25	5+ obs. at PTM>0.95 which is >=10% and <50% of total obs.;	770;	770
AOTNA	Ma's night monkey	Aotus nancymaae	A0A2K5EAK6	T2198	-	-	P78559_T1957;	6830;	P	32;	32	5+ obs. at PTM>0.95 which is >=50% and <90% of total obs.;	46;	46
AOTNA	Ma's night monkey	Aotus nancymaae	A0A2K5EAK6	S2263	-	-	P78559_S2022;	7215;	P	32;	32	5+ obs. at PTM>0.95 which is >=10% and <50% of total obs.;	254;	254
AOTNA	Ma's night monkey	Aotus nancymaae	A0A2K5EAK6	S2315	-	-	P78559_S2074;	7340;	P	7;	7	5+ obs. at PTM>0.95 which is >=10% and <50% of total obs.;	59;	59
AOTNA	Ma's night monkey	Aotus nancymaae	A0A2K5EAK6	S2423	-	-	P78559_S2182;	7602;	P	7;	7	5+ obs. at PTM>0.95 which is >=10% and <50% of total obs.;	23;	23
AOTNA	Ma's night monkey	Aotus nancymaae	A0A2K5EAK6	S2429	-	-	P78559_S2188;	7608;	A	7;	7	5+ obs. at PTM>0.95 which is >=10% and <50% of total obs.;	56;	56
AOTNA	Ma's night monkey	Aotus nancymaae	A0A2K5EAK6	S2690	-	-	P78559_S2449;	8396;	P	16;	16	5+ obs. at PTM>0.95 which is >=10% and <50% of total obs.;	93;	93
AOTNA	Ma's night monkey	Aotus nancymaae	A0A2K5EAK6	S2870	-	-	P78559_S2629;	9039;	P	8;	8	5+ obs. at PTM>0.95 which is >=50% and <90% of total obs.;	48;	48
AOTNA	Ma's night monkey	Aotus nancymaae	A0A2K5EAK6	S2905	-	-	P78559_S2664;	9138;	P	6;	6	5+ obs. at PTM>0.95 which is >=50% and <90% of total obs.;	62;	62
AOTNA	Ma's night monkey	Aotus nancymaae	A0A2K5EAK9	S261	-	-	Q8WUM9_S265;	522;	P	16;	16	5+ obs. at PTM>0.95 which is >=10% and <50% of total obs.;	169;	169
AOTNA	Ma's night monkey	Aotus nancymaae	A0A2K5EAK9	S284	-	-	Q8WUM9_S288;	557;	V	5;	5	5+ obs. at PTM>0.95 which is >=50% and <90% of total obs.;	48;	48
AOTNA	Ma's night monkey	Aotus nancymaae	A0A2K5EAK9	S331	-	-	Q8WUM9_S335;	623;	V	117;	117	5+ obs. at PTM>0.95 which is >=90% of total obs.;	5;	5
AOTNA	Ma's night monkey	Aotus nancymaae	A0A2K5EAK9	S459	-	-	Q8WUM9_S463;	814;	Y	120;	120	5+ obs. at PTM>0.95 which is >=10% and <50% of total obs.;	19;	19
AOTNA	Ma's night monkey	Aotus nancymaae	A0A2K5EAL1	S5	-	-	Q8IXU6_S5;	52;	P	7;	7	5+ obs. at PTM>0.95 which is >=50% and <90% of total obs.;	25;	25
AOTNA	Ma's night monkey	Aotus nancymaae	A0A2K5EAL1	S371	-	-	Q8IXU6_S371;	970;	A	9;	9	5+ obs. at PTM>0.95 which is >=10% and <50% of total obs.;	11;	11
AOTNA	Ma's night monkey	Aotus nancymaae	A0A2K5EAQ8	T324	-	-	Q7Z7L8_T368;	393;	Q	32;	32	5+ obs. at PTM>0.95 which is >=10% and <50% of total obs.;	32;	32
AOTNA	Ma's night monkey	Aotus nancymaae	A0A2K5EAQ8	S341	-	-	Q7Z7L8_S385;	410;	P	8;	8	5+ obs. at PTM>0.95 which is >=50% and <90% of total obs.;	95;	95
AOTNA	Ma's night monkey	Aotus nancymaae	A0A2K5EAQ8	S355	-	-	Q7Z7L8_S399;	424;	L	28;	28	5+ obs. at PTM>0.95 which is >=50% and <90% of total obs.;	157;	157
AOTNA	Ma's night monkey	Aotus nancymaae	A0A2K5EAS5	S36	-	-	O00559_S36;	3851;	G	148;	148	5+ obs. at PTM>0.95 which is >=10% and <50% of total obs.;	999;	999
AOTNA	Ma's night monkey	Aotus nancymaae	A0A2K5EAS5	T99	-	-	O00559_T99;	3934;	P	7;	7	5+ obs. at PTM>0.95 which is >=50% and <90% of total obs.;	10;	10
AOTNA	Ma's night monkey	Aotus nancymaae	A0A2K5EAT4	T148	-	-	Q86X02_T154;	564;	I	127;	127	5+ obs. at PTM>0.95 which is >=50% and <90% of total obs.;	56;	56
AOTNA	Ma's night monkey	Aotus nancymaae	A0A2K5EAT4	T151	-	-	Q86X02_T157;	567;	F	8;	8	5+ obs. at PTM>0.95 which is >=10% and <50% of total obs.;	16;	16
AOTNA	Ma's night monkey	Aotus nancymaae	A0A2K5EAT4	S173	-	-	Q86X02_S179;	640;	S	7;	7	5+ obs. at PTM>0.95 which is >=10% and <50% of total obs.;	56;	56
AOTNA	Ma's night monkey	Aotus nancymaae	A0A2K5EAT4	S302	-	-	Q86X02_S308;	989;	P	6;	6	5+ obs. at PTM>0.95 which is >=10% and <50% of total obs.;	16;	16
AOTNA	Ma's night monkey	Aotus nancymaae	A0A2K5EAT4	S312	-	-	Q86X02_S318;	1005;	D	7;	7	5+ obs. at PTM>0.95 which is >=10% and <50% of total obs.;	34;	34
AOTNA	Ma's night monkey	Aotus nancymaae	A0A2K5EAT4	S338	-	-	Q86X02_S344;	1048;	V	7;	7	5+ obs. at PTM>0.95 which is >=10% and <50% of total obs.;	12;	12
AOTNA	Ma's night monkey	Aotus nancymaae	A0A2K5EAV0	S85	-	-	Q6UN15_S85;	325;	D	16;	16	5+ obs. at PTM>0.95 which is >=10% and <50% of total obs.;	51;	51
AOTNA	Ma's night monkey	Aotus nancymaae	A0A2K5EAV0	S87	-	-	Q6UN15_S87;	350;	D	16;	16	5+ obs. at PTM>0.95 which is >=10% and <50% of total obs.;	50;	50
AOTNA	Ma's night monkey	Aotus nancymaae	A0A2K5EAV0	S89	-	-	Q6UN15_S89;	352;	D	15;	15	5+ obs. at PTM>0.95 which is >=10% and <50% of total obs.;	51;	51
AOTNA	Ma's night monkey	Aotus nancymaae	A0A2K5EAV0	T221	-	-	Q6UN15_T221;	767;	P	7;	7	5+ obs. at PTM>0.95 which is >=50% and <90% of total obs.;	6;	6
AOTNA	Ma's night monkey	Aotus nancymaae	A0A2K5EAV0	S259	-	-	Q6UN15_S259;	843;	P	39;	39	5+ obs. at PTM>0.95 which is >=10% and <50% of total obs.;	412;	412
AOTNA	Ma's night monkey	Aotus nancymaae	A0A2K5EAV0	S304	-	-	Q6UN15_S304;	900;	P	32;	32	5+ obs. at PTM>0.95 which is >=50% and <90% of total obs.;	314;	314
AOTNA	Ma's night monkey	Aotus nancymaae	A0A2K5EAV0	S501	-	-	Q6UN15_S492;	1784;	P	84;	84	5+ obs. at PTM>0.95 which is >=10% and <50% of total obs.;	1062;	1062
AOTNA	Ma's night monkey	Aotus nancymaae	A0A2K5EAV0	S563	-	-	Q6UN15_S554;	2103;	E	84;	84	5+ obs. at PTM>0.95 which is >=10% and <50% of total obs.;	39;	39
AOTNA	Ma's night monkey	Aotus nancymaae	A0A2K5EAV0	T600	-	-	Q6UN15_T591;	2544;	P	18;	18	5+ obs. at PTM>0.95 which is >=10% and <50% of total obs.;	5;	5
AOTNA	Ma's night monkey	Aotus nancymaae	A0A2K5EAY2	S11	-	-	P85299_S11;	146;	S	25;	25	5+ obs. at PTM>0.95 which is >=10% and <50% of total obs.;	59;	59
AOTNA	Ma's night monkey	Aotus nancymaae	A0A2K5EAY2	S238	-	-	P85299_S240;	632;	G	17;	17	5+ obs. at PTM>0.95 which is >=50% and <90% of total obs.;	52;	52
AOTNA	Ma's night monkey	Aotus nancymaae	A0A2K5EAY3	S43	-	-	Q53QZ3_S43;	840;	M	14;	14	5+ obs. at PTM>0.95 which is >=10% and <50% of total obs.;	197;	197
AOTNA	Ma's night monkey	Aotus nancymaae	A0A2K5EAY3	S64	-	-	Q53QZ3_S64;	910;	Q	29;	29	5+ obs. at PTM>0.95 which is >=90% of total obs.;	6;	6
AOTNA	Ma's night monkey	Aotus nancymaae	A0A2K5EAY3	S212	-	-	Q53QZ3_S212;	1322;	T	118;	118	5+ obs. at PTM>0.95 which is >=10% and <50% of total obs.;	88;	88
AOTNA	Ma's night monkey	Aotus nancymaae	A0A2K5EAY3	S264	-	-	Q53QZ3_S264;	1403;	L	6;	6	5+ obs. at PTM>0.95 which is >=10% and <50% of total obs.;	6;	6
AOTNA	Ma's night monkey	Aotus nancymaae	A0A2K5EAZ9	S163	-	-	Q8IWW6_S165;	1666;	P	13;	13	5+ obs. at PTM>0.95 which is >=50% and <90% of total obs.;	96;	96
AOTNA	Ma's night monkey	Aotus nancymaae	A0A2K5EAZ9	S199	-	-	Q8IWW6_S201;	1719;	A	13;	13	5+ obs. at PTM>0.95 which is >=10% and <50% of total obs.;	74;	74
AOTNA	Ma's night monkey	Aotus nancymaae	A0A2K5EAZ9	S211	-	-	Q8IWW6_S213;	1731;	E	14;	14	5+ obs. at PTM>0.95 which is >=10% and <50% of total obs.;	111;	111
AOTNA	Ma's night monkey	Aotus nancymaae	A0A2K5EAZ9	S213	-	-	Q8IWW6_S215;	1739;	G	18;	18	5+ obs. at PTM>0.95 which is >=10% and <50% of total obs.;	265;	265
AOTNA	Ma's night monkey	Aotus nancymaae	A0A2K5EAZ9	S238	-	-	Q8IWW6_S240;	1833;	P	751;	751	5+ obs. at PTM>0.95 which is >=10% and <50% of total obs.;	281;	281
AOTNA	Ma's night monkey	Aotus nancymaae	A0A2K5EAZ9	S260	-	-	Q8IWW6_S262;	1869;	P	6;	6	5+ obs. at PTM>0.95 which is >=10% and <50% of total obs.;	19;	19
AOTNA	Ma's night monkey	Aotus nancymaae	A0A2K5EAZ9	S590	-	-	Q8IWW6_S592;	2629;	P	12;	12	5+ obs. at PTM>0.95 which is >=10% and <50% of total obs.;	133;	133
AOTNA	Ma's night monkey	Aotus nancymaae	A0A2K5EAZ9	T637	-	-	Q8IWW6_T639;	2699;	L	52;	52	5+ obs. at PTM>0.95 which is >=90% of total obs.;	24;	24
AOTNA	Ma's night monkey	Aotus nancymaae	A0A2K5EB03	S2	-	-	Q9UPR3_S2;	99;	Q	9;	9	5+ obs. at PTM>0.95 which is >=90% of total obs.;	25;	25
AOTNA	Ma's night monkey	Aotus nancymaae	A0A2K5EB05	S94	-	-	O60220_S94;	880;	L	11;	11	5+ obs. at PTM>0.95 which is >=10% and <50% of total obs.;	49;	49
AOTNA	Ma's night monkey	Aotus nancymaae	A0A2K5EB05	S96	-	-	O60220_S96;	882;	D	14;	14	5+ obs. at PTM>0.95 which is >=10% and <50% of total obs.;	59;	59
AOTNA	Ma's night monkey	Aotus nancymaae	A0A2K5EB08	S92	-	-	Q15654_S92;	413;	L	14;	14	5+ obs. at PTM>0.95 which is >=50% and <90% of total obs.;	152;	152
AOTNA	Ma's night monkey	Aotus nancymaae	A0A2K5EB08	S142	-	-	Q15654_S142;	559;	P	7;	7	5+ obs. at PTM>0.95 which is >=10% and <50% of total obs.;	28;	28
AOTNA	Ma's night monkey	Aotus nancymaae	A0A2K5EB08	S424	-	-	Q15654_S424;	1065;	F	6;	6	5+ obs. at PTM>0.95 which is >=10% and <50% of total obs.;	7;	7
AOTNA	Ma's night monkey	Aotus nancymaae	A0A2K5EB20	S136	-	-	Q08499_S197;	574;	D	10;	10	5+ obs. at PTM>0.95 which is >=10% and <50% of total obs.;	37;	37
AOTNA	Ma's night monkey	Aotus nancymaae	A0A2K5EB20	S141	-	-	Q08499_S202;	579;	P	15;	15	5+ obs. at PTM>0.95 which is >=10% and <50% of total obs.;	100;	100
AOTNA	Ma's night monkey	Aotus nancymaae	A0A2K5EB20	S287	-	-	Q08499_S348;	889;	P	10;	10	5+ obs. at PTM>0.95 which is >=10% and <50% of total obs.;	63;	63
AOTNA	Ma's night monkey	Aotus nancymaae	A0A2K5EB20	S314	-	-	Q08499_S375;	963;	L	6;	6	5+ obs. at PTM>0.95 which is >=10% and <50% of total obs.;	25;	25
AOTNA	Ma's night monkey	Aotus nancymaae	A0A2K5EB35	S213	-	-	O14908_S232;	883;	G	49;	49	5+ obs. at PTM>0.95 which is >=10% and <50% of total obs.;	49;	49
AOTNA	Ma's night monkey	Aotus nancymaae	A0A2K5EB35	T223	-	-	O14908_T242;	894;	L	35;	35	5+ obs. at PTM>0.95 which is >=50% and <90% of total obs.;	15;	15
AOTNA	Ma's night monkey	Aotus nancymaae	A0A2K5EB56	S196	-	-	Q9BQS8_S196;	426;	R	6;	6	5+ obs. at PTM>0.95 which is >=50% and <90% of total obs.;	41;	41
AOTNA	Ma's night monkey	Aotus nancymaae	A0A2K5EB81	S49	-	-	Q9UP83_S49;	185;	G	5;	5	5+ obs. at PTM>0.95 which is >=50% and <90% of total obs.;	22;	22
AOTNA	Ma's night monkey	Aotus nancymaae	A0A2K5EB81	S197	-	-	Q9UP83_S197;	416;	R	14;	14	5+ obs. at PTM>0.95 which is >=50% and <90% of total obs.;	18;	18
AOTNA	Ma's night monkey	Aotus nancymaae	A0A2K5EB83	S1733	-	-	Q9H7D0_S1742;	2857;	Q	14;	14	5+ obs. at PTM>0.95 which is >=50% and <90% of total obs.;	72;	72
AOTNA	Ma's night monkey	Aotus nancymaae	A0A2K5EB83	S1747	-	-	Q9H7D0_S1756;	2903;	P	14;	14	5+ obs. at PTM>0.95 which is >=10% and <50% of total obs.;	42;	42
AOTNA	Ma's night monkey	Aotus nancymaae	A0A2K5EB83	S1757	-	-	Q9H7D0_S1766;	2929;	L	21;	21	5+ obs. at PTM>0.95 which is >=90% of total obs.;	710;	710
AOTNA	Ma's night monkey	Aotus nancymaae	A0A2K5EB83	S1825	-	-	Q9H7D0_S1834;	3112;	T	16;	16	5+ obs. at PTM>0.95 which is >=10% and <50% of total obs.;	104;	104
AOTNA	Ma's night monkey	Aotus nancymaae	A0A2K5EB83	S1851	-	-	Q9H7D0_S1860;	3200;	G	6;	6	5+ obs. at PTM>0.95 which is >=10% and <50% of total obs.;	34;	34
AOTNA	Ma's night monkey	Aotus nancymaae	A0A2K5EB83	S1860	-	-	Q9H7D0_S1869;	3210;	Q	20;	20	5+ obs. at PTM>0.95 which is >=10% and <50% of total obs.;	30;	30
AOTNA	Ma's night monkey	Aotus nancymaae	A0A2K5EB85	S30	-	-	Q7L8J4_S30;	300;	P	7;	7	5+ obs. at PTM>0.95 which is >=10% and <50% of total obs.;	37;	37
AOTNA	Ma's night monkey	Aotus nancymaae	A0A2K5EB85	S343	-	-	Q7L8J4_S343;	1751;	D	20;	20	5+ obs. at PTM>0.95 which is >=50% and <90% of total obs.;	21;	21
AOTNA	Ma's night monkey	Aotus nancymaae	A0A2K5EB85	S350	-	-	Q7L8J4_S350;	1786;	V	18;	18	5+ obs. at PTM>0.95 which is >=90% of total obs.;	157;	157
AOTNA	Ma's night monkey	Aotus nancymaae	A0A2K5EB85	S362	-	-	Q7L8J4_S362;	1817;	L	62;	62	5+ obs. at PTM>0.95 which is >=10% and <50% of total obs.;	264;	264
AOTNA	Ma's night monkey	Aotus nancymaae	A0A2K5EB89	T149	-	-	Q99442_T158;	413;	P	15;	15	5+ obs. at PTM>0.95 which is >=50% and <90% of total obs.;	356;	356
AOTNA	Ma's night monkey	Aotus nancymaae	A0A2K5EB89	T366	-	-	Q99442_T375;	756;	D	82;	82	5+ obs. at PTM>0.95 which is >=10% and <50% of total obs.;	783;	783
AOTNA	Ma's night monkey	Aotus nancymaae	A0A2K5EB92	S330	-	-	Q6ZU80_S331;	514;	Q	42;	42	5+ obs. at PTM>0.95 which is >=50% and <90% of total obs.;	33;	33
AOTNA	Ma's night monkey	Aotus nancymaae	A0A2K5EBA0	S719	-	-	Q9UPV9_S719;	2022;	L	5;	5	5+ obs. at PTM>0.95 which is >=50% and <90% of total obs.;	16;	16
AOTNA	Ma's night monkey	Aotus nancymaae	A0A2K5EBA3	S231	-	-	Q13009_S231;	606;	L	28;	28	5+ obs. at PTM>0.95 which is >=10% and <50% of total obs.;	131;	131
AOTNA	Ma's night monkey	Aotus nancymaae	A0A2K5EBA3	S677	-	-	Q13009_S695;	1452;	L	16;	16	5+ obs. at PTM>0.95 which is >=10% and <50% of total obs.;	5;	5
AOTNA	Ma's night monkey	Aotus nancymaae	A0A2K5EBA3	S1389	-	-	Q13009_S1407;	2354;	L	5;	5	5+ obs. at PTM>0.95 which is >=10% and <50% of total obs.;	7;	7
AOTNA	Ma's night monkey	Aotus nancymaae	A0A2K5EBA4	S156	-	-	Q15139_S205;	305;	N	82;	82	5+ obs. at PTM>0.95 which is >=10% and <50% of total obs.;	302;	302
AOTNA	Ma's night monkey	Aotus nancymaae	A0A2K5EBA4	S159	-	-	Q15139_S208;	308;	L	23;	23	5+ obs. at PTM>0.95 which is >=10% and <50% of total obs.;	153;	153
AOTNA	Ma's night monkey	Aotus nancymaae	A0A2K5EBA4	S186	-	-	Q15139_S235;	347;	P	8;	8	5+ obs. at PTM>0.95 which is >=10% and <50% of total obs.;	22;	22
AOTNA	Ma's night monkey	Aotus nancymaae	A0A2K5EBA4	S188	-	-	Q15139_S237;	349;	E	8;	8	5+ obs. at PTM>0.95 which is >=10% and <50% of total obs.;	62;	62
AOTNA	Ma's night monkey	Aotus nancymaae	A0A2K5EBA4	S200	-	-	Q15139_S249;	369;	Q	10;	10	5+ obs. at PTM>0.95 which is >=10% and <50% of total obs.;	107;	107
AOTNA	Ma's night monkey	Aotus nancymaae	A0A2K5EBA4	S348	-	-	Q15139_S397;	612;	P	25;	25	5+ obs. at PTM>0.95 which is >=50% and <90% of total obs.;	502;	502
AOTNA	Ma's night monkey	Aotus nancymaae	A0A2K5EBA4	S689	-	-	Q15139_S738;	1343;	F	58;	58	5+ obs. at PTM>0.95 which is >=10% and <50% of total obs.;	6;	6
AOTNA	Ma's night monkey	Aotus nancymaae	A0A2K5EBA4	S693	-	-	Q15139_S742;	1347;	V	97;	97	5+ obs. at PTM>0.95 which is >=50% and <90% of total obs.;	421;	421
AOTNA	Ma's night monkey	Aotus nancymaae	A0A2K5EBD4	S32	-	-	O76024_S32;	108;	L	17;	17	5+ obs. at PTM>0.95 which is >=10% and <50% of total obs.;	17;	17
AOTNA	Ma's night monkey	Aotus nancymaae	A0A2K5EBE6	S83	-	-	Q99614_S83;	490;	N	14;	14	5+ obs. at PTM>0.95 which is >=10% and <50% of total obs.;	127;	127
AOTNA	Ma's night monkey	Aotus nancymaae	A0A2K5EBF6	S685	-	-	P48553_S685;	2191;	D	6;	6	5+ obs. at PTM>0.95 which is >=10% and <50% of total obs.;	11;	11
AOTNA	Ma's night monkey	Aotus nancymaae	A0A2K5EBG3	S8	-	-	Q8IXJ6_S23;	308;	D	14;	14	5+ obs. at PTM>0.95 which is >=10% and <50% of total obs.;	26;	26
AOTNA	Ma's night monkey	Aotus nancymaae	A0A2K5EBG3	S10	-	-	Q8IXJ6_S25;	310;	D	17;	17	5+ obs. at PTM>0.95 which is >=10% and <50% of total obs.;	28;	28
AOTNA	Ma's night monkey	Aotus nancymaae	A0A2K5EBG6	S214	-	-	Q96F63_S212;	1097;	P	9;	9	5+ obs. at PTM>0.95 which is >=10% and <50% of total obs.;	32;	32
AOTNA	Ma's night monkey	Aotus nancymaae	A0A2K5EBG6	S276	-	-	Q96F63_S275;	1288;	E	8;	8	5+ obs. at PTM>0.95 which is >=50% and <90% of total obs.;	39;	39
AOTNA	Ma's night monkey	Aotus nancymaae	A0A2K5EBG6	S338	-	-	Q96F63_S337;	1421;	P	18;	18	5+ obs. at PTM>0.95 which is >=50% and <90% of total obs.;	216;	216
AOTNA	Ma's night monkey	Aotus nancymaae	A0A2K5EBH6	S47	-	-	Q9UPN4_S47;	274;	V	22;	22	5+ obs. at PTM>0.95 which is >=10% and <50% of total obs.;	65;	65
AOTNA	Ma's night monkey	Aotus nancymaae	A0A2K5EBH6	S78	-	-	Q9UPN4_S78;	417;	T	84;	84	5+ obs. at PTM>0.95 which is >=10% and <50% of total obs.;	126;	126
AOTNA	Ma's night monkey	Aotus nancymaae	A0A2K5EBH6	S114	-	-	Q9UPN4_S114;	503;	L	13;	13	5+ obs. at PTM>0.95 which is >=50% and <90% of total obs.;	55;	55
AOTNA	Ma's night monkey	Aotus nancymaae	A0A2K5EBH6	S150	-	-	Q9UPN4_S150;	634;	P	16;	16	5+ obs. at PTM>0.95 which is >=10% and <50% of total obs.;	57;	57
AOTNA	Ma's night monkey	Aotus nancymaae	A0A2K5EBH6	S381	-	-	Q9UPN4_S381;	1528;	P	14;	14	5+ obs. at PTM>0.95 which is >=10% and <50% of total obs.;	139;	139
AOTNA	Ma's night monkey	Aotus nancymaae	A0A2K5EBH6	S731	-	-	Q9UPN4_S731;	2414;	L	20;	20	5+ obs. at PTM>0.95 which is >=10% and <50% of total obs.;	38;	38
AOTNA	Ma's night monkey	Aotus nancymaae	A0A2K5EBH8	S181	-	-	Q8NFZ5_S186;	474;	P	8;	8	5+ obs. at PTM>0.95 which is >=50% and <90% of total obs.;	22;	22
AOTNA	Ma's night monkey	Aotus nancymaae	A0A2K5EBJ5	S93	-	-	Q9H6X4_S93;	318;	F	23;	23	5+ obs. at PTM>0.95 which is >=50% and <90% of total obs.;	13;	13
AOTNA	Ma's night monkey	Aotus nancymaae	A0A2K5EBJ8	T4	-	-	P22626_T4;	349;	L	5;	5	5+ obs. at PTM>0.95 which is >=50% and <90% of total obs.;	32;	32
AOTNA	Ma's night monkey	Aotus nancymaae	A0A2K5EBJ8	S29	-	-	P22626_S29;	391;	F	9;	9	5+ obs. at PTM>0.95 which is >=10% and <50% of total obs.;	6;	6
AOTNA	Ma's night monkey	Aotus nancymaae	A0A2K5EBJ8	S85	-	-	P22626_S85;	447;	I	14;	14	5+ obs. at PTM>0.95 which is >=10% and <50% of total obs.;	127;	127
AOTNA	Ma's night monkey	Aotus nancymaae	A0A2K5EBJ8	S102	-	-	P22626_S102;	464;	G	9;	9	5+ obs. at PTM>0.95 which is >=50% and <90% of total obs.;	26;	26
AOTNA	Ma's night monkey	Aotus nancymaae	A0A2K5EBJ8	T159	-	-	P22626_T159;	521;	F	15;	15	5+ obs. at PTM>0.95 which is >=90% of total obs.;	9;	9
AOTNA	Ma's night monkey	Aotus nancymaae	A0A2K5EBJ8	T176	-	-	P22626_T176;	538;	I	21;	21	5+ obs. at PTM>0.95 which is >=10% and <50% of total obs.;	7;	7
AOTNA	Ma's night monkey	Aotus nancymaae	A0A2K5EBJ8	S189	-	-	P22626_S189;	551;	R	13;	13	5+ obs. at PTM>0.95 which is >=10% and <50% of total obs.;	22;	22
AOTNA	Ma's night monkey	Aotus nancymaae	A0A2K5EBJ8	S201	-	-	P22626_S201;	570;	G	11;	11	5+ obs. at PTM>0.95 which is >=10% and <50% of total obs.;	32;	32
AOTNA	Ma's night monkey	Aotus nancymaae	A0A2K5EBJ8	S212	-	-	P22626_S212;	612;	R	28;	28	5+ obs. at PTM>0.95 which is >=50% and <90% of total obs.;	342;	342
AOTNA	Ma's night monkey	Aotus nancymaae	A0A2K5EBJ8	S225	-	-	P22626_S225;	626;	N	21;	21	5+ obs. at PTM>0.95 which is >=10% and <50% of total obs.;	113;	113
AOTNA	Ma's night monkey	Aotus nancymaae	A0A2K5EBJ8	S231	-	-	P22626_S231;	647;	D	10;	10	5+ obs. at PTM>0.95 which is >=10% and <50% of total obs.;	71;	71
AOTNA	Ma's night monkey	Aotus nancymaae	A0A2K5EBJ8	S259	-	-	P22626_S259;	722;	P	82;	82	5+ obs. at PTM>0.95 which is >=10% and <50% of total obs.;	2069;	2069
AOTNA	Ma's night monkey	Aotus nancymaae	A0A2K5EBJ8	S344	-	-	P22626_S344;	947;	G	114;	114	5+ obs. at PTM>0.95 which is >=10% and <50% of total obs.;	356;	356
AOTNA	Ma's night monkey	Aotus nancymaae	A0A2K5EBK6	S46	-	-	Q8NHG7_S46;	254;	V	5;	5	5+ obs. at PTM>0.95 which is >=90% of total obs.;	6;	6
AOTNA	Ma's night monkey	Aotus nancymaae	A0A2K5EBK9	S262	-	-	P29972_S262;	1344;	R	27;	27	5+ obs. at PTM>0.95 which is >=10% and <50% of total obs.;	17;	17
AOTNA	Ma's night monkey	Aotus nancymaae	A0A2K5EBL2	S461	-	-	Q6UXY1_S461;	796;	R	18;	18	5+ obs. at PTM>0.95 which is >=10% and <50% of total obs.;	11;	11
AOTNA	Ma's night monkey	Aotus nancymaae	A0A2K5EBL2	S465	-	-	Q6UXY1_S465;	809;	P	26;	26	5+ obs. at PTM>0.95 which is >=10% and <50% of total obs.;	70;	70
AOTNA	Ma's night monkey	Aotus nancymaae	A0A2K5EBL2	S478	-	-	Q6UXY1_S478;	926;	M	10;	10	5+ obs. at PTM>0.95 which is >=10% and <50% of total obs.;	61;	61
AOTNA	Ma's night monkey	Aotus nancymaae	A0A2K5EBL8	T557	-	-	Q08289_T554;	960;	F	19;	19	5+ obs. at PTM>0.95 which is >=50% and <90% of total obs.;	6;	6
AOTNA	Ma's night monkey	Aotus nancymaae	A0A2K5EBN0	S372	-	-	Q92597_S330;	710;	G	474;	474	5+ obs. at PTM>0.95 which is >=10% and <50% of total obs.;	581;	581
AOTNA	Ma's night monkey	Aotus nancymaae	A0A2K5EBQ6	S516	-	-	Q86VW2_S477;	2910;	P	5;	5	5+ obs. at PTM>0.95 which is >=10% and <50% of total obs.;	11;	11
AOTNA	Ma's night monkey	Aotus nancymaae	A0A2K5EBQ9	S42	-	-	Q9BWN1_S42;	1790;	P	5;	5	5+ obs. at PTM>0.95 which is >=90% of total obs.;	19;	19
AOTNA	Ma's night monkey	Aotus nancymaae	A0A2K5EBQ9	S276	-	-	Q9BWN1_S277;	2328;	P	8;	8	5+ obs. at PTM>0.95 which is >=50% and <90% of total obs.;	246;	246
AOTNA	Ma's night monkey	Aotus nancymaae	A0A2K5EBQ9	T362	-	-	Q9BWN1_T363;	2599;	V	11;	11	5+ obs. at PTM>0.95 which is >=90% of total obs.;	19;	19
AOTNA	Ma's night monkey	Aotus nancymaae	A0A2K5EBR3	S351	-	-	Q9NRA0_S387;	852;	P	11;	11	5+ obs. at PTM>0.95 which is >=10% and <50% of total obs.;	55;	55
AOTNA	Ma's night monkey	Aotus nancymaae	A0A2K5EBR3	S378	-	-	Q9NRA0_S414;	890;	P	18;	18	5+ obs. at PTM>0.95 which is >=10% and <50% of total obs.;	32;	32
AOTNA	Ma's night monkey	Aotus nancymaae	A0A2K5EBS2	S35	-	-	P68032_S35;P68133_S35;	288;288;	I	106;106;	106	5+ obs. at PTM>0.95 which is >=90% of total obs.;5+ obs. at PTM>0.95 which is >=90% of total obs.;	44;44;	44
AOTNA	Ma's night monkey	Aotus nancymaae	A0A2K5EBS2	S62	-	-	P68032_S62;P68133_S62;	315;315;	K	15;15;	15	5+ obs. at PTM>0.95 which is >=10% and <50% of total obs.;5+ obs. at PTM>0.95 which is >=10% and <50% of total obs.;	92;92;	92
AOTNA	Ma's night monkey	Aotus nancymaae	A0A2K5EBS2	T68	-	-	P68032_T68;P68133_T68;	321;321;	L	19;19;	19	5+ obs. at PTM>0.95 which is >=10% and <50% of total obs.;5+ obs. at PTM>0.95 which is >=10% and <50% of total obs.;	36;36;	36
AOTNA	Ma's night monkey	Aotus nancymaae	A0A2K5EBS2	S201	-	-	P68032_S201;P68133_S201;	454;454;	F	6;6;	6	5+ obs. at PTM>0.95 which is >=10% and <50% of total obs.;5+ obs. at PTM>0.95 which is >=10% and <50% of total obs.;	19;19;	19
AOTNA	Ma's night monkey	Aotus nancymaae	A0A2K5EBS2	S325	-	-	P68032_S325;P68133_S325;	578;578;	T	8;8;	8	5+ obs. at PTM>0.95 which is >=10% and <50% of total obs.;5+ obs. at PTM>0.95 which is >=10% and <50% of total obs.;	85;85;	85
AOTNA	Ma's night monkey	Aotus nancymaae	A0A2K5EBT5	S115	-	-	Q16626_S114;	270;	E	16;	16	5+ obs. at PTM>0.95 which is >=10% and <50% of total obs.;	113;	113
AOTNA	Ma's night monkey	Aotus nancymaae	A0A2K5EBT5	S182	-	-	Q16626_S181;	350;	P	6;	6	5+ obs. at PTM>0.95 which is >=90% of total obs.;	22;	22
AOTNA	Ma's night monkey	Aotus nancymaae	A0A2K5EBT9	S18	-	-	P23497_S18;	138;	P	16;	16	5+ obs. at PTM>0.95 which is >=10% and <50% of total obs.;	385;	385
AOTNA	Ma's night monkey	Aotus nancymaae	A0A2K5EBT9	T39	-	-	P23497_T39;	291;	E	5;	5	5+ obs. at PTM>0.95 which is >=90% of total obs.;	7;	7
AOTNA	Ma's night monkey	Aotus nancymaae	A0A2K5EBT9	S157	-	-	P23497_S157;	413;	E	29;	29	5+ obs. at PTM>0.95 which is >=90% of total obs.;	398;	398
AOTNA	Ma's night monkey	Aotus nancymaae	A0A2K5EBT9	S171	-	-	P23497_S171;	620;	L	12;	12	5+ obs. at PTM>0.95 which is >=10% and <50% of total obs.;	83;	83
AOTNA	Ma's night monkey	Aotus nancymaae	A0A2K5EBT9	S231	-	-	P23497_S231;	780;	Q	11;	11	5+ obs. at PTM>0.95 which is >=10% and <50% of total obs.;	20;	20
AOTNA	Ma's night monkey	Aotus nancymaae	A0A2K5EBT9	S389	-	-	P23497_S407;	1028;	E	20;	20	5+ obs. at PTM>0.95 which is >=10% and <50% of total obs.;	555;	555
AOTNA	Ma's night monkey	Aotus nancymaae	A0A2K5EBT9	S391	-	-	P23497_S409;	1030;	S	25;	25	5+ obs. at PTM>0.95 which is >=10% and <50% of total obs.;	586;	586
AOTNA	Ma's night monkey	Aotus nancymaae	A0A2K5EBT9	S392	-	-	P23497_S410;	1031;	E	24;	24	5+ obs. at PTM>0.95 which is >=10% and <50% of total obs.;	601;	601
AOTNA	Ma's night monkey	Aotus nancymaae	A0A2K5EBV1	S25	-	-	Q5T200_S25;	44;	V	10;	10	5+ obs. at PTM>0.95 which is >=90% of total obs.;	12;	12
AOTNA	Ma's night monkey	Aotus nancymaae	A0A2K5EBV1	S64	-	-	Q5T200_S64;	90;	P	19;	19	5+ obs. at PTM>0.95 which is >=90% of total obs.;	262;	262
AOTNA	Ma's night monkey	Aotus nancymaae	A0A2K5EBV1	S77	-	-	Q5T200_S77;	103;	P	21;	21	5+ obs. at PTM>0.95 which is >=10% and <50% of total obs.;	110;	110
AOTNA	Ma's night monkey	Aotus nancymaae	A0A2K5EBV1	S110	-	-	Q5T200_S110;	136;	P	8;	8	5+ obs. at PTM>0.95 which is >=10% and <50% of total obs.;	72;	72
AOTNA	Ma's night monkey	Aotus nancymaae	A0A2K5EBV1	T134	-	-	Q5T200_T134;	177;	P	10;	10	5+ obs. at PTM>0.95 which is >=10% and <50% of total obs.;	11;	11
AOTNA	Ma's night monkey	Aotus nancymaae	A0A2K5EBV1	S137	-	-	Q5T200_S137;	180;	E	11;	11	5+ obs. at PTM>0.95 which is >=10% and <50% of total obs.;	15;	15
AOTNA	Ma's night monkey	Aotus nancymaae	A0A2K5EBV1	S198	-	-	Q5T200_S198;	247;	P	46;	46	5+ obs. at PTM>0.95 which is >=90% of total obs.;	1343;	1343
AOTNA	Ma's night monkey	Aotus nancymaae	A0A2K5EBV1	S207	-	-	Q5T200_S207;	256;	P	43;	43	5+ obs. at PTM>0.95 which is >=10% and <50% of total obs.;	125;	125
AOTNA	Ma's night monkey	Aotus nancymaae	A0A2K5EBV1	S209	-	-	Q5T200_S209;	258;	P	32;	32	5+ obs. at PTM>0.95 which is >=10% and <50% of total obs.;	88;	88
AOTNA	Ma's night monkey	Aotus nancymaae	A0A2K5EBV1	S242	-	-	Q5T200_S242;	303;	P	45;	45	5+ obs. at PTM>0.95 which is >=10% and <50% of total obs.;	325;	325
AOTNA	Ma's night monkey	Aotus nancymaae	A0A2K5EBV1	T263	-	-	Q5T200_T263;	325;	P	46;	46	5+ obs. at PTM>0.95 which is >=50% and <90% of total obs.;	4637;	4637
AOTNA	Ma's night monkey	Aotus nancymaae	A0A2K5EBV1	S265	-	-	Q5T200_S265;	327;	P	46;	46	5+ obs. at PTM>0.95 which is >=90% of total obs.;	4934;	4934
AOTNA	Ma's night monkey	Aotus nancymaae	A0A2K5EBV1	T354	-	-	Q5T200_T354;	488;	P	15;	15	5+ obs. at PTM>0.95 which is >=10% and <50% of total obs.;	35;	35
AOTNA	Ma's night monkey	Aotus nancymaae	A0A2K5EBV1	S356	-	-	Q5T200_S356;	490;	P	15;	15	5+ obs. at PTM>0.95 which is >=10% and <50% of total obs.;	37;	37
AOTNA	Ma's night monkey	Aotus nancymaae	A0A2K5EBV1	T364	-	-	Q5T200_T364;	501;	P	44;	44	5+ obs. at PTM>0.95 which is >=50% and <90% of total obs.;	160;	160
AOTNA	Ma's night monkey	Aotus nancymaae	A0A2K5EBV1	S643	-	-	Q5T200_S643;	962;	P	14;	14	5+ obs. at PTM>0.95 which is >=10% and <50% of total obs.;	28;	28
AOTNA	Ma's night monkey	Aotus nancymaae	A0A2K5EBV1	S831	-	-	Q5T200_S831;	1214;	P	17;	17	5+ obs. at PTM>0.95 which is >=50% and <90% of total obs.;	32;	32
AOTNA	Ma's night monkey	Aotus nancymaae	A0A2K5EBV1	S833	-	-	Q5T200_S833;	1216;	P	15;	15	5+ obs. at PTM>0.95 which is >=50% and <90% of total obs.;	31;	31
AOTNA	Ma's night monkey	Aotus nancymaae	A0A2K5EBV1	S837	-	-	Q5T200_S837;	1220;	P	17;	17	5+ obs. at PTM>0.95 which is >=50% and <90% of total obs.;	31;	31
AOTNA	Ma's night monkey	Aotus nancymaae	A0A2K5EBV1	S845	-	-	Q5T200_S845;	1228;	P	14;	14	5+ obs. at PTM>0.95 which is >=10% and <50% of total obs.;	42;	42
AOTNA	Ma's night monkey	Aotus nancymaae	A0A2K5EBV1	S848	-	-	Q5T200_S848;	1231;	D	12;	12	5+ obs. at PTM>0.95 which is >=10% and <50% of total obs.;	27;	27
AOTNA	Ma's night monkey	Aotus nancymaae	A0A2K5EBV1	S853	-	-	Q5T200_S853;	1239;	G	13;	13	5+ obs. at PTM>0.95 which is >=10% and <50% of total obs.;	17;	17
AOTNA	Ma's night monkey	Aotus nancymaae	A0A2K5EBV1	S877	-	-	Q5T200_S877;	1292;	P	50;	50	5+ obs. at PTM>0.95 which is >=10% and <50% of total obs.;	622;	622
AOTNA	Ma's night monkey	Aotus nancymaae	A0A2K5EBV1	S943	-	-	Q5T200_S943;	1377;	E	11;	11	5+ obs. at PTM>0.95 which is >=50% and <90% of total obs.;	53;	53
AOTNA	Ma's night monkey	Aotus nancymaae	A0A2K5EBV1	S993	-	-	Q5T200_S993;	1451;	P	50;	50	5+ obs. at PTM>0.95 which is >=10% and <50% of total obs.;	871;	871
AOTNA	Ma's night monkey	Aotus nancymaae	A0A2K5EBV1	S1010	-	-	Q5T200_S1010;	1472;	K	18;	18	5+ obs. at PTM>0.95 which is >=10% and <50% of total obs.;	66;	66
AOTNA	Ma's night monkey	Aotus nancymaae	A0A2K5EBV1	S1014	-	-	Q5T200_S1014;	1477;	D	21;	21	5+ obs. at PTM>0.95 which is >=10% and <50% of total obs.;	204;	204
AOTNA	Ma's night monkey	Aotus nancymaae	A0A2K5EBV1	S1017	-	-	Q5T200_S1017;	1480;	D	25;	25	5+ obs. at PTM>0.95 which is >=10% and <50% of total obs.;	249;	249
AOTNA	Ma's night monkey	Aotus nancymaae	A0A2K5EBV1	T1033	-	-	Q5T200_T1033;	1504;	P	23;	23	5+ obs. at PTM>0.95 which is >=50% and <90% of total obs.;	241;	241
AOTNA	Ma's night monkey	Aotus nancymaae	A0A2K5EBV1	S1065	-	-	Q5T200_S1065;	1548;	D	7;	7	5+ obs. at PTM>0.95 which is >=10% and <50% of total obs.;	8;	8
AOTNA	Ma's night monkey	Aotus nancymaae	A0A2K5EBV1	S1068	-	-	Q5T200_S1068;	1551;	D	9;	9	5+ obs. at PTM>0.95 which is >=10% and <50% of total obs.;	15;	15
AOTNA	Ma's night monkey	Aotus nancymaae	A0A2K5EBV1	S1206	-	-	Q5T200_S1208;	1705;	P	53;	53	5+ obs. at PTM>0.95 which is >=10% and <50% of total obs.;	178;	178
AOTNA	Ma's night monkey	Aotus nancymaae	A0A2K5EBV1	S1238	-	-	Q5T200_S1240;	1762;	L	8;	8	5+ obs. at PTM>0.95 which is >=50% and <90% of total obs.;	31;	31
AOTNA	Ma's night monkey	Aotus nancymaae	A0A2K5EBV1	S1290	-	-	Q5T200_S1292;	1824;	F	6;	6	5+ obs. at PTM>0.95 which is >=90% of total obs.;	10;	10
AOTNA	Ma's night monkey	Aotus nancymaae	A0A2K5EBV1	S1362	-	-	Q5T200_S1364;	1934;	D	17;	17	5+ obs. at PTM>0.95 which is >=50% and <90% of total obs.;	14;	14
AOTNA	Ma's night monkey	Aotus nancymaae	A0A2K5EBV1	S1436	-	-	Q5T200_S1438;	2022;	L	7;	7	5+ obs. at PTM>0.95 which is >=50% and <90% of total obs.;	60;	60
AOTNA	Ma's night monkey	Aotus nancymaae	A0A2K5EBV1	S1453	-	-	Q5T200_S1455;	2041;	G	5;	5	5+ obs. at PTM>0.95 which is >=10% and <50% of total obs.;	34;	34
AOTNA	Ma's night monkey	Aotus nancymaae	A0A2K5EBV1	S1463	-	-	Q5T200_S1465;	2051;	D	12;	12	5+ obs. at PTM>0.95 which is >=10% and <50% of total obs.;	61;	61
AOTNA	Ma's night monkey	Aotus nancymaae	A0A2K5EBV3	S305	-	-	Q9Y2K1_S305;	483;	T	31;	31	5+ obs. at PTM>0.95 which is >=10% and <50% of total obs.;	9;	9
AOTNA	Ma's night monkey	Aotus nancymaae	A0A2K5EBV3	S355	-	-	Q9Y2K1_S355;	543;	T	14;	14	5+ obs. at PTM>0.95 which is >=50% and <90% of total obs.;	83;	83
AOTNA	Ma's night monkey	Aotus nancymaae	A0A2K5EBV3	T356	-	-	Q9Y2K1_T356;	544;	D	14;	14	5+ obs. at PTM>0.95 which is >=50% and <90% of total obs.;	89;	89
AOTNA	Ma's night monkey	Aotus nancymaae	A0A2K5EBX2	S49	-	-	Q9Y6D6_S52;	215;	P	15;	15	5+ obs. at PTM>0.95 which is >=50% and <90% of total obs.;	263;	263
AOTNA	Ma's night monkey	Aotus nancymaae	A0A2K5EBX2	S231	-	-	Q9Y6D6_S234;	535;	P	9;	9	5+ obs. at PTM>0.95 which is >=10% and <50% of total obs.;	16;	16
AOTNA	Ma's night monkey	Aotus nancymaae	A0A2K5EBX2	S240	-	-	Q9Y6D6_S243;	544;	P	12;	12	5+ obs. at PTM>0.95 which is >=10% and <50% of total obs.;	12;	12
AOTNA	Ma's night monkey	Aotus nancymaae	A0A2K5EBX2	S1552	-	-	Q9Y6D6_S1555;	2539;	P	14;	14	5+ obs. at PTM>0.95 which is >=10% and <50% of total obs.;	34;	34
AOTNA	Ma's night monkey	Aotus nancymaae	A0A2K5EBX2	S1566	-	-	Q9Y6D6_S1569;	2554;	V	27;	27	5+ obs. at PTM>0.95 which is >=10% and <50% of total obs.;	356;	356
AOTNA	Ma's night monkey	Aotus nancymaae	A0A2K5EBX2	S1577	-	-	Q9Y6D6_S1580;	2601;	V	6;	6	5+ obs. at PTM>0.95 which is >=50% and <90% of total obs.;	9;	9
AOTNA	Ma's night monkey	Aotus nancymaae	A0A2K5EBY3	S2	-	-	P63165_S2;	190;	D	33;	33	5+ obs. at PTM>0.95 which is >=10% and <50% of total obs.;	205;	205
AOTNA	Ma's night monkey	Aotus nancymaae	A0A2K5EBZ2	S521	-	-	Q15057_S521;	1125;	P	28;	28	5+ obs. at PTM>0.95 which is >=50% and <90% of total obs.;	709;	709
AOTNA	Ma's night monkey	Aotus nancymaae	A0A2K5EBZ2	S605	-	-	Q15057_S581;	1294;	A	5;	5	5+ obs. at PTM>0.95 which is >=10% and <50% of total obs.;	16;	16
AOTNA	Ma's night monkey	Aotus nancymaae	A0A2K5EBZ2	S799	-	-	Q15057_S775;	1742;	Q	9;	9	5+ obs. at PTM>0.95 which is >=90% of total obs.;	10;	10
AOTNA	Ma's night monkey	Aotus nancymaae	A0A2K5EC02	S1154	-	-	Q9Y2G3_S1154;	2131;	A	21;	21	5+ obs. at PTM>0.95 which is >=10% and <50% of total obs.;	111;	111
AOTNA	Ma's night monkey	Aotus nancymaae	A0A2K5EC17	S97	-	-	Q9NP56_S45;	767;	Y	7;	7	5+ obs. at PTM>0.95 which is >=10% and <50% of total obs.;	10;	10
AOTNA	Ma's night monkey	Aotus nancymaae	A0A2K5EC18	S8	-	-	Q13615_S8;	72;	L	5;	5	5+ obs. at PTM>0.95 which is >=10% and <50% of total obs.;	8;	8
AOTNA	Ma's night monkey	Aotus nancymaae	A0A2K5EC18	S299	-	-	Q13615_S288;	737;	D	6;	6	5+ obs. at PTM>0.95 which is >=50% and <90% of total obs.;	6;	6
AOTNA	Ma's night monkey	Aotus nancymaae	A0A2K5EC18	S644	-	-	Q13615_S633;	1183;	D	27;	27	5+ obs. at PTM>0.95 which is >=10% and <50% of total obs.;	73;	73
AOTNA	Ma's night monkey	Aotus nancymaae	A0A2K5EC18	S658	-	-	Q13615_S647;	1203;	L	23;	23	5+ obs. at PTM>0.95 which is >=10% and <50% of total obs.;	136;	136
AOTNA	Ma's night monkey	Aotus nancymaae	A0A2K5EC23	S324	-	-	P78314_S278;	582;	D	10;	10	5+ obs. at PTM>0.95 which is >=10% and <50% of total obs.;	231;	231
AOTNA	Ma's night monkey	Aotus nancymaae	A0A2K5EC23	S462	-	-	P78314_S416;	808;	P	11;	11	5+ obs. at PTM>0.95 which is >=50% and <90% of total obs.;	129;	129
AOTNA	Ma's night monkey	Aotus nancymaae	A0A2K5EC23	S490	-	-	P78314_S444;	851;	D	6;	6	5+ obs. at PTM>0.95 which is >=50% and <90% of total obs.;	43;	43
AOTNA	Ma's night monkey	Aotus nancymaae	A0A2K5EC28	S184	-	-	Q96JN0_S42;	370;	P	9;	9	5+ obs. at PTM>0.95 which is >=10% and <50% of total obs.;	45;	45
AOTNA	Ma's night monkey	Aotus nancymaae	A0A2K5EC40	S55	-	-	Q96FS4_S55;	253;	D	17;	17	5+ obs. at PTM>0.95 which is >=10% and <50% of total obs.;	162;	162
AOTNA	Ma's night monkey	Aotus nancymaae	A0A2K5EC40	S74	-	-	Q96FS4_S74;	356;	H	16;	16	5+ obs. at PTM>0.95 which is >=10% and <50% of total obs.;	18;	18
AOTNA	Ma's night monkey	Aotus nancymaae	A0A2K5EC40	S304	-	-	Q96FS4_S304;	957;	P	5;	5	5+ obs. at PTM>0.95 which is >=50% and <90% of total obs.;	11;	11
AOTNA	Ma's night monkey	Aotus nancymaae	A0A2K5EC40	S817	-	-	Q96FS4_S817;	1827;	P	8;	8	5+ obs. at PTM>0.95 which is >=90% of total obs.;	117;	117
AOTNA	Ma's night monkey	Aotus nancymaae	A0A2K5EC40	S884	-	-	Q96FS4_S884;	2122;	P	11;	11	5+ obs. at PTM>0.95 which is >=10% and <50% of total obs.;	34;	34
AOTNA	Ma's night monkey	Aotus nancymaae	A0A2K5EC49	S352	-	-	Q16799_S352;	732;	E	15;	15	5+ obs. at PTM>0.95 which is >=10% and <50% of total obs.;	101;	101
AOTNA	Ma's night monkey	Aotus nancymaae	A0A2K5EC49	S487	-	-	Q16799_S487;	1094;	P	6;	6	5+ obs. at PTM>0.95 which is >=10% and <50% of total obs.;	165;	165
AOTNA	Ma's night monkey	Aotus nancymaae	A0A2K5EC51	S401	-	-	O00444_S401;	1249;	A	8;	8	5+ obs. at PTM>0.95 which is >=50% and <90% of total obs.;	20;	20
AOTNA	Ma's night monkey	Aotus nancymaae	A0A2K5EC54	S574	-	-	Q5T7B8_S574;	1156;	P	5;	5	5+ obs. at PTM>0.95 which is >=10% and <50% of total obs.;	6;	6
AOTNA	Ma's night monkey	Aotus nancymaae	A0A2K5EC54	S645	-	-	Q5T7B8_S646;	1231;	P	14;	14	5+ obs. at PTM>0.95 which is >=10% and <50% of total obs.;	5;	5
AOTNA	Ma's night monkey	Aotus nancymaae	A0A2K5EC54	S911	-	-	Q5T7B8_S911;	1594;	P	6;	6	5+ obs. at PTM>0.95 which is >=10% and <50% of total obs.;	6;	6
AOTNA	Ma's night monkey	Aotus nancymaae	A0A2K5EC62	S16	-	-	Q9Y5B6_S16;	70;	E	5;	5	5+ obs. at PTM>0.95 which is >=50% and <90% of total obs.;	5;	5
AOTNA	Ma's night monkey	Aotus nancymaae	A0A2K5EC62	S154	-	-	Q9Y5B6_S154;	308;	S	11;	11	5+ obs. at PTM>0.95 which is >=10% and <50% of total obs.;	74;	74
AOTNA	Ma's night monkey	Aotus nancymaae	A0A2K5EC62	S155	-	-	Q9Y5B6_S155;	309;	A	13;	13	5+ obs. at PTM>0.95 which is >=10% and <50% of total obs.;	104;	104
AOTNA	Ma's night monkey	Aotus nancymaae	A0A2K5EC62	S191	-	-	Q9Y5B6_S191;	435;	E	6;	6	5+ obs. at PTM>0.95 which is >=10% and <50% of total obs.;	11;	11
AOTNA	Ma's night monkey	Aotus nancymaae	A0A2K5EC62	S262	-	-	Q9Y5B6_S262;	573;	D	26;	26	5+ obs. at PTM>0.95 which is >=90% of total obs.;	645;	645
AOTNA	Ma's night monkey	Aotus nancymaae	A0A2K5EC62	S295	-	-	Q9Y5B6_S295;	608;	D	16;	16	5+ obs. at PTM>0.95 which is >=50% and <90% of total obs.;	355;	355
AOTNA	Ma's night monkey	Aotus nancymaae	A0A2K5EC62	S557	-	-	Q9Y5B6_S557;	1014;	S	46;	46	5+ obs. at PTM>0.95 which is >=10% and <50% of total obs.;	312;	312
AOTNA	Ma's night monkey	Aotus nancymaae	A0A2K5EC62	S558	-	-	Q9Y5B6_S558;	1015;	D	47;	47	5+ obs. at PTM>0.95 which is >=10% and <50% of total obs.;	312;	312
AOTNA	Ma's night monkey	Aotus nancymaae	A0A2K5EC63	S131	-	-	Q9UQC2_S141;	586;	P	7;	7	5+ obs. at PTM>0.95 which is >=10% and <50% of total obs.;	72;	72
AOTNA	Ma's night monkey	Aotus nancymaae	A0A2K5EC63	S200	-	-	Q9UQC2_S210;	763;	F	19;	19	5+ obs. at PTM>0.95 which is >=50% and <90% of total obs.;	36;	36
AOTNA	Ma's night monkey	Aotus nancymaae	A0A2K5EC63	S213	-	-	Q9UQC2_S223;	806;	D	6;	6	5+ obs. at PTM>0.95 which is >=10% and <50% of total obs.;	12;	12
AOTNA	Ma's night monkey	Aotus nancymaae	A0A2K5EC63	S254	-	-	Q9UQC2_S264;	882;	T	20;	20	5+ obs. at PTM>0.95 which is >=10% and <50% of total obs.;	27;	27
AOTNA	Ma's night monkey	Aotus nancymaae	A0A2K5EC63	S358	-	-	Q9UQC2_S368;	1122;	P	8;	8	5+ obs. at PTM>0.95 which is >=50% and <90% of total obs.;	43;	43
AOTNA	Ma's night monkey	Aotus nancymaae	A0A2K5EC63	T381	-	-	Q9UQC2_T391;	1195;	L	60;	60	5+ obs. at PTM>0.95 which is >=50% and <90% of total obs.;	137;	137
AOTNA	Ma's night monkey	Aotus nancymaae	A0A2K5EC63	S470	-	-	Q9UQC2_S480;	1445;	P	7;	7	5+ obs. at PTM>0.95 which is >=10% and <50% of total obs.;	5;	5
AOTNA	Ma's night monkey	Aotus nancymaae	A0A2K5EC63	S533	-	-	Q9UQC2_S543;	1611;	P	32;	32	5+ obs. at PTM>0.95 which is >=50% and <90% of total obs.;	135;	135
AOTNA	Ma's night monkey	Aotus nancymaae	A0A2K5EC63	S613	-	-	Q9UQC2_S623;	1725;	P	19;	19	5+ obs. at PTM>0.95 which is >=10% and <50% of total obs.;	16;	16
AOTNA	Ma's night monkey	Aotus nancymaae	A0A2K5EC68	S260	-	-	Q9UI36_S491;	769;	P	6;	6	5+ obs. at PTM>0.95 which is >=10% and <50% of total obs.;	20;	20
AOTNA	Ma's night monkey	Aotus nancymaae	A0A2K5EC68	S262	-	-	Q9UI36_S493;	771;	P	5;	5	5+ obs. at PTM>0.95 which is >=10% and <50% of total obs.;	13;	13
AOTNA	Ma's night monkey	Aotus nancymaae	A0A2K5EC68	T347	-	-	Q9UI36_T578;	961;	P	15;	15	5+ obs. at PTM>0.95 which is >=10% and <50% of total obs.;	6;	6
AOTNA	Ma's night monkey	Aotus nancymaae	A0A2K5EC80	S216	-	-	P17302_S255;	338;	P	18;	18	5+ obs. at PTM>0.95 which is >=10% and <50% of total obs.;	94;	94
AOTNA	Ma's night monkey	Aotus nancymaae	A0A2K5EC80	S257	-	-	P17302_S296;	381;	S	5;	5	5+ obs. at PTM>0.95 which is >=10% and <50% of total obs.;	8;	8
AOTNA	Ma's night monkey	Aotus nancymaae	A0A2K5EC80	S267	-	-	P17302_S306;	391;	E	10;	10	5+ obs. at PTM>0.95 which is >=10% and <50% of total obs.;	59;	59
AOTNA	Ma's night monkey	Aotus nancymaae	A0A2K5EC80	S275	-	-	P17302_S314;	399;	A	5;	5	5+ obs. at PTM>0.95 which is >=10% and <50% of total obs.;	26;	26
AOTNA	Ma's night monkey	Aotus nancymaae	A0A2K5EC80	S334	-	-	P17302_S373;	491;	R	8;	8	5+ obs. at PTM>0.95 which is >=10% and <50% of total obs.;	5;	5
AOTNA	Ma's night monkey	Aotus nancymaae	A0A2K5ECB2	S151	-	-	Q6ULP2_S151;	158;	P	11;	11	5+ obs. at PTM>0.95 which is >=10% and <50% of total obs.;	25;	25
AOTNA	Ma's night monkey	Aotus nancymaae	A0A2K5ECB2	S226	-	-	Q6ULP2_S226;	238;	P	6;	6	5+ obs. at PTM>0.95 which is >=50% and <90% of total obs.;	27;	27
AOTNA	Ma's night monkey	Aotus nancymaae	A0A2K5ECB2	S411	-	-	Q6ULP2_S411;	571;	V	9;	9	5+ obs. at PTM>0.95 which is >=10% and <50% of total obs.;	24;	24
AOTNA	Ma's night monkey	Aotus nancymaae	A0A2K5ECB2	T617	-	-	Q6ULP2_T617;	846;	P	12;	12	5+ obs. at PTM>0.95 which is >=50% and <90% of total obs.;	104;	104
AOTNA	Ma's night monkey	Aotus nancymaae	A0A2K5ECC1	S259	-	-	P48444_S220;	388;	G	5;	5	5+ obs. at PTM>0.95 which is >=50% and <90% of total obs.;	11;	11
AOTNA	Ma's night monkey	Aotus nancymaae	A0A2K5ECC1	S532	-	-	P48444_S493;	740;	P	13;	13	5+ obs. at PTM>0.95 which is >=50% and <90% of total obs.;	84;	84
AOTNA	Ma's night monkey	Aotus nancymaae	A0A2K5ECG0	S98	-	-	Q14814_S98;	691;	P	17;	17	5+ obs. at PTM>0.95 which is >=10% and <50% of total obs.;	279;	279
AOTNA	Ma's night monkey	Aotus nancymaae	A0A2K5ECG0	S106	-	-	Q14814_S106;	749;	L	12;	12	5+ obs. at PTM>0.95 which is >=10% and <50% of total obs.;	83;	83
AOTNA	Ma's night monkey	Aotus nancymaae	A0A2K5ECG0	S121	-	-	Q14814_S121;	777;	E	27;	27	5+ obs. at PTM>0.95 which is >=90% of total obs.;	297;	297
AOTNA	Ma's night monkey	Aotus nancymaae	A0A2K5ECG0	S180	-	-	Q14814_S180;	1012;	P	33;	33	5+ obs. at PTM>0.95 which is >=90% of total obs.;	375;	375
AOTNA	Ma's night monkey	Aotus nancymaae	A0A2K5ECG0	S192	-	-	Q14814_S192;	1036;	P	7;	7	5+ obs. at PTM>0.95 which is >=90% of total obs.;	233;	233
AOTNA	Ma's night monkey	Aotus nancymaae	A0A2K5ECG0	S231	-	-	Q14814_S231;	1102;	P	23;	23	5+ obs. at PTM>0.95 which is >=10% and <50% of total obs.;	164;	164
AOTNA	Ma's night monkey	Aotus nancymaae	A0A2K5ECG0	S251	-	-	Q14814_S251;	1139;	P	30;	30	5+ obs. at PTM>0.95 which is >=10% and <50% of total obs.;	302;	302
AOTNA	Ma's night monkey	Aotus nancymaae	A0A2K5ECG0	S444	-	-	Q14814_S444;	1775;	P	36;	36	5+ obs. at PTM>0.95 which is >=90% of total obs.;	13;	13
AOTNA	Ma's night monkey	Aotus nancymaae	A0A2K5ECG0	S450	-	-	Q14814_S450;	1784;	P	6;	6	5+ obs. at PTM>0.95 which is >=10% and <50% of total obs.;	8;	8
AOTNA	Ma's night monkey	Aotus nancymaae	A0A2K5ECG2	S147	-	-	Q9P2F8_S148;	215;	P	26;	26	5+ obs. at PTM>0.95 which is >=50% and <90% of total obs.;	32;	32
AOTNA	Ma's night monkey	Aotus nancymaae	A0A2K5ECG2	S161	-	-	Q9P2F8_S162;	231;	D	11;	11	5+ obs. at PTM>0.95 which is >=10% and <50% of total obs.;	40;	40
AOTNA	Ma's night monkey	Aotus nancymaae	A0A2K5ECG2	S193	-	-	Q9P2F8_S194;	266;	T	8;	8	5+ obs. at PTM>0.95 which is >=10% and <50% of total obs.;	51;	51
AOTNA	Ma's night monkey	Aotus nancymaae	A0A2K5ECG2	S1028	-	-	Q9P2F8_S1029;	1472;	P	10;	10	5+ obs. at PTM>0.95 which is >=90% of total obs.;	15;	15
AOTNA	Ma's night monkey	Aotus nancymaae	A0A2K5ECG2	S1080	-	-	Q9P2F8_S1081;	1547;	P	6;	6	5+ obs. at PTM>0.95 which is >=10% and <50% of total obs.;	11;	11
AOTNA	Ma's night monkey	Aotus nancymaae	A0A2K5ECG2	S1246	-	-	Q9P2F8_S1244;	1821;	G	5;	5	5+ obs. at PTM>0.95 which is >=50% and <90% of total obs.;	22;	22
AOTNA	Ma's night monkey	Aotus nancymaae	A0A2K5ECG2	S1440	-	-	Q9P2F8_S1461;	2184;	P	23;	23	5+ obs. at PTM>0.95 which is >=90% of total obs.;	92;	92
AOTNA	Ma's night monkey	Aotus nancymaae	A0A2K5ECG2	S1457	-	-	Q9P2F8_S1478;	2216;	P	34;	34	5+ obs. at PTM>0.95 which is >=10% and <50% of total obs.;	42;	42
AOTNA	Ma's night monkey	Aotus nancymaae	A0A2K5ECG2	S1467	-	-	Q9P2F8_S1488;	2226;	D	46;	46	5+ obs. at PTM>0.95 which is >=10% and <50% of total obs.;	65;	65
AOTNA	Ma's night monkey	Aotus nancymaae	A0A2K5ECG2	S1528	-	-	Q9P2F8_S1549;	2306;	D	6;	6	5+ obs. at PTM>0.95 which is >=10% and <50% of total obs.;	18;	18
AOTNA	Ma's night monkey	Aotus nancymaae	A0A2K5ECG8	S11	-	-	Q9BQF6_S11;	164;	S	44;	44	5+ obs. at PTM>0.95 which is >=10% and <50% of total obs.;	32;	32
AOTNA	Ma's night monkey	Aotus nancymaae	A0A2K5ECG8	S445	-	-	Q9BQF6_S443;	1216;	S	10;	10	5+ obs. at PTM>0.95 which is >=10% and <50% of total obs.;	49;	49
AOTNA	Ma's night monkey	Aotus nancymaae	A0A2K5ECG8	S446	-	-	Q9BQF6_S444;	1217;	D	11;	11	5+ obs. at PTM>0.95 which is >=10% and <50% of total obs.;	50;	50
AOTNA	Ma's night monkey	Aotus nancymaae	A0A2K5ECH8	S53	-	-	Q9P2R6_S53;	62;	D	16;	16	5+ obs. at PTM>0.95 which is >=50% and <90% of total obs.;	183;	183
AOTNA	Ma's night monkey	Aotus nancymaae	A0A2K5ECH8	S56	-	-	Q9P2R6_S56;	65;	E	16;	16	5+ obs. at PTM>0.95 which is >=50% and <90% of total obs.;	189;	189
AOTNA	Ma's night monkey	Aotus nancymaae	A0A2K5ECH8	S594	-	-	Q9P2R6_S594;	1080;	P	79;	79	5+ obs. at PTM>0.95 which is >=10% and <50% of total obs.;	76;	76
AOTNA	Ma's night monkey	Aotus nancymaae	A0A2K5ECH8	S642	-	-	Q9P2R6_S642;	1440;	P	18;	18	5+ obs. at PTM>0.95 which is >=10% and <50% of total obs.;	40;	40
AOTNA	Ma's night monkey	Aotus nancymaae	A0A2K5ECH8	S656	-	-	Q9P2R6_S656;	1457;	D	25;	25	5+ obs. at PTM>0.95 which is >=10% and <50% of total obs.;	174;	174
AOTNA	Ma's night monkey	Aotus nancymaae	A0A2K5ECH8	S675	-	-	Q9P2R6_S675;	1528;	R	24;	24	5+ obs. at PTM>0.95 which is >=10% and <50% of total obs.;	94;	94
AOTNA	Ma's night monkey	Aotus nancymaae	A0A2K5ECH8	S679	-	-	Q9P2R6_S679;	1532;	P	26;	26	5+ obs. at PTM>0.95 which is >=10% and <50% of total obs.;	151;	151
AOTNA	Ma's night monkey	Aotus nancymaae	A0A2K5ECH8	S1098	-	-	Q9P2R6_S1106;	3035;	P	13;	13	5+ obs. at PTM>0.95 which is >=10% and <50% of total obs.;	36;	36
AOTNA	Ma's night monkey	Aotus nancymaae	A0A2K5ECH8	S1105	-	-	Q9P2R6_S1113;	3042;	P	10;	10	5+ obs. at PTM>0.95 which is >=10% and <50% of total obs.;	29;	29
AOTNA	Ma's night monkey	Aotus nancymaae	A0A2K5ECH8	S1107	-	-	Q9P2R6_S1115;	3044;	P	9;	9	5+ obs. at PTM>0.95 which is >=10% and <50% of total obs.;	30;	30
AOTNA	Ma's night monkey	Aotus nancymaae	A0A2K5ECH8	S1258	-	-	Q9P2R6_S1266;	3329;	P	11;	11	5+ obs. at PTM>0.95 which is >=10% and <50% of total obs.;	71;	71
AOTNA	Ma's night monkey	Aotus nancymaae	A0A2K5ECH9	S897	-	-	Q9HD20_S899;	2335;	P	24;	24	5+ obs. at PTM>0.95 which is >=10% and <50% of total obs.;	147;	147
AOTNA	Ma's night monkey	Aotus nancymaae	A0A2K5ECI9	S124	-	-	Q01664_S124;	344;	P	42;	42	5+ obs. at PTM>0.95 which is >=10% and <50% of total obs.;	216;	216
AOTNA	Ma's night monkey	Aotus nancymaae	A0A2K5ECI9	S139	-	-	Q01664_S139;	500;	P	20;	20	5+ obs. at PTM>0.95 which is >=90% of total obs.;	243;	243
AOTNA	Ma's night monkey	Aotus nancymaae	A0A2K5ECJ9	T315	-	-	Q92625_T318;	498;	P	18;	18	5+ obs. at PTM>0.95 which is >=50% and <90% of total obs.;	281;	281
AOTNA	Ma's night monkey	Aotus nancymaae	A0A2K5ECJ9	S644	-	-	Q92625_S647;	1293;	L	31;	31	5+ obs. at PTM>0.95 which is >=10% and <50% of total obs.;	237;	237
AOTNA	Ma's night monkey	Aotus nancymaae	A0A2K5ECJ9	S660	-	-	Q92625_S663;	1311;	F	43;	43	5+ obs. at PTM>0.95 which is >=10% and <50% of total obs.;	559;	559
AOTNA	Ma's night monkey	Aotus nancymaae	A0A2K5ECJ9	S674	-	-	Q92625_S677;	1430;	I	13;	13	5+ obs. at PTM>0.95 which is >=10% and <50% of total obs.;	53;	53
AOTNA	Ma's night monkey	Aotus nancymaae	A0A2K5ECJ9	S884	-	-	Q92625_S887;	1902;	L	33;	33	5+ obs. at PTM>0.95 which is >=10% and <50% of total obs.;	63;	63
AOTNA	Ma's night monkey	Aotus nancymaae	A0A2K5ECL0	S624	-	-	Q9UPR5_S622;	932;	A	6;	6	5+ obs. at PTM>0.95 which is >=90% of total obs.;	105;	105
AOTNA	Ma's night monkey	Aotus nancymaae	A0A2K5ECL5	S5	-	-	P84103_S5;	40;	C	20;	20	5+ obs. at PTM>0.95 which is >=90% of total obs.;	370;	370
AOTNA	Ma's night monkey	Aotus nancymaae	A0A2K5ECL5	T70	-	-	P84103_T70;	147;	L	20;	20	5+ obs. at PTM>0.95 which is >=90% of total obs.;	6;	6
AOTNA	Ma's night monkey	Aotus nancymaae	A0A2K5ECL5	S108	-	-	P84103_S108;	248;	P	39;	39	5+ obs. at PTM>0.95 which is >=90% of total obs.;	1629;	1629
AOTNA	Ma's night monkey	Aotus nancymaae	A0A2K5ECL5	S138	-	-	P84103_S138;	361;	L	18;	18	5+ obs. at PTM>0.95 which is >=90% of total obs.;	13;	13
AOTNA	Ma's night monkey	Aotus nancymaae	A0A2K5ECL5	S140	-	-	P84103_S140;	363;	R	18;	18	5+ obs. at PTM>0.95 which is >=90% of total obs.;	13;	13
AOTNA	Ma's night monkey	Aotus nancymaae	A0A2K5ECM0	S135	-	-	P61020_S123;	224;	P	9;	9	5+ obs. at PTM>0.95 which is >=50% and <90% of total obs.;	31;	31
AOTNA	Ma's night monkey	Aotus nancymaae	A0A2K5ECN3	S507	-	-	Q9HCI7_S447;	696;	P	11;	11	5+ obs. at PTM>0.95 which is >=10% and <50% of total obs.;	21;	21
AOTNA	Ma's night monkey	Aotus nancymaae	A0A2K5ECN4	S26	-	-	Q15435_S12;	105;	Q	38;	38	5+ obs. at PTM>0.95 which is >=90% of total obs.;	674;	674
AOTNA	Ma's night monkey	Aotus nancymaae	A0A2K5ECN4	S38	-	-	Q15435_S24;	117;	E	58;	58	5+ obs. at PTM>0.95 which is >=10% and <50% of total obs.;	1523;	1523
AOTNA	Ma's night monkey	Aotus nancymaae	A0A2K5ECN4	S41	-	-	Q15435_S27;	120;	G	57;	57	5+ obs. at PTM>0.95 which is >=10% and <50% of total obs.;	1591;	1591
AOTNA	Ma's night monkey	Aotus nancymaae	A0A2K5ECN4	S51	-	-	Q15435_S37;	131;	G	6;	6	5+ obs. at PTM>0.95 which is >=10% and <50% of total obs.;	34;	34
AOTNA	Ma's night monkey	Aotus nancymaae	A0A2K5ECN4	S61	-	-	Q15435_S47;	141;	L	15;	15	5+ obs. at PTM>0.95 which is >=10% and <50% of total obs.;	35;	35
AOTNA	Ma's night monkey	Aotus nancymaae	A0A2K5ECN5	T38	-	-	Q9UKI8_T38;	354;	P	11;	11	5+ obs. at PTM>0.95 which is >=10% and <50% of total obs.;	28;	28
AOTNA	Ma's night monkey	Aotus nancymaae	A0A2K5ECN5	S188	-	-	Q9UKI8_S188;	1259;	P	10;	10	5+ obs. at PTM>0.95 which is >=10% and <50% of total obs.;	15;	15
AOTNA	Ma's night monkey	Aotus nancymaae	A0A2K5ECN6	S33	-	-	Q9C075_S33;	98;	V	7;	7	5+ obs. at PTM>0.95 which is >=50% and <90% of total obs.;	19;	19
AOTNA	Ma's night monkey	Aotus nancymaae	A0A2K5ECP0	S348	-	-	Q96RY7_S360;	597;	P	9;	9	5+ obs. at PTM>0.95 which is >=90% of total obs.;	90;	90
AOTNA	Ma's night monkey	Aotus nancymaae	A0A2K5ECP0	S1428	-	-	Q96RY7_S1443;	2057;	M	7;	7	5+ obs. at PTM>0.95 which is >=50% and <90% of total obs.;	30;	30
AOTNA	Ma's night monkey	Aotus nancymaae	A0A2K5ECQ2	S17	-	-	P05387_S17;	94;	P	35;	35	5+ obs. at PTM>0.95 which is >=10% and <50% of total obs.;	288;	288
AOTNA	Ma's night monkey	Aotus nancymaae	A0A2K5ECQ2	S79	-	-	P05387_S79;	159;	A	22;	22	5+ obs. at PTM>0.95 which is >=10% and <50% of total obs.;	181;	181
AOTNA	Ma's night monkey	Aotus nancymaae	A0A2K5ECQ2	S102	-	-	P05387_S102;	187;	E	384;	384	5+ obs. at PTM>0.95 which is >=50% and <90% of total obs.;	73691;	73691
AOTNA	Ma's night monkey	Aotus nancymaae	A0A2K5ECQ2	S105	-	-	P05387_S105;	190;	D	395;	395	5+ obs. at PTM>0.95 which is >=50% and <90% of total obs.;	77475;	77475
AOTNA	Ma's night monkey	Aotus nancymaae	A0A2K5ECQ6	S25	-	-	Q5VSY0_S25;	58;	G	9;	9	5+ obs. at PTM>0.95 which is >=10% and <50% of total obs.;	7;	7
AOTNA	Ma's night monkey	Aotus nancymaae	A0A2K5ECQ6	S27	-	-	Q5VSY0_S27;	60;	D	8;	8	5+ obs. at PTM>0.95 which is >=10% and <50% of total obs.;	11;	11
AOTNA	Ma's night monkey	Aotus nancymaae	A0A2K5ECR5	T603	-	-	Q96RN5_T603;	1082;	P	16;	16	5+ obs. at PTM>0.95 which is >=50% and <90% of total obs.;	1192;	1192
AOTNA	Ma's night monkey	Aotus nancymaae	A0A2K5ECR8	S71	-	-	P78549_S71;	305;	D	14;	14	5+ obs. at PTM>0.95 which is >=10% and <50% of total obs.;	38;	38
AOTNA	Ma's night monkey	Aotus nancymaae	A0A2K5ECS4	S147	-	-	Q86Y46_S145;	1310;	F	26;	26	5+ obs. at PTM>0.95 which is >=90% of total obs.;	70;	70
AOTNA	Ma's night monkey	Aotus nancymaae	A0A2K5ECS6	S471	-	-	O95163_S471;	1654;	G	10;	10	5+ obs. at PTM>0.95 which is >=90% of total obs.;	33;	33
AOTNA	Ma's night monkey	Aotus nancymaae	A0A2K5ECS6	S866	-	-	O95163_S867;	2370;	D	7;	7	5+ obs. at PTM>0.95 which is >=50% and <90% of total obs.;	53;	53
AOTNA	Ma's night monkey	Aotus nancymaae	A0A2K5ECV0	S287	-	-	P98172_S287;	1092;	P	7;	7	5+ obs. at PTM>0.95 which is >=10% and <50% of total obs.;	15;	15
AOTNA	Ma's night monkey	Aotus nancymaae	A0A2K5ECV0	S338	-	-	P98172_S338;	1570;	P	24;	24	5+ obs. at PTM>0.95 which is >=10% and <50% of total obs.;	8;	8
AOTNA	Ma's night monkey	Aotus nancymaae	A0A2K5ECV1	S8	-	-	Q969T4_S8;	61;	D	13;	13	5+ obs. at PTM>0.95 which is >=10% and <50% of total obs.;	244;	244
AOTNA	Ma's night monkey	Aotus nancymaae	A0A2K5ECV7	S1205	-	-	O15069_S1303;	3644;	P	14;	14	5+ obs. at PTM>0.95 which is >=10% and <50% of total obs.;	26;	26
AOTNA	Ma's night monkey	Aotus nancymaae	A0A2K5ECV7	S1209	-	-	O15069_S1307;	3648;	P	13;	13	5+ obs. at PTM>0.95 which is >=10% and <50% of total obs.;	26;	26
AOTNA	Ma's night monkey	Aotus nancymaae	A0A2K5ECV8	S2	-	-	Q96FV9_S2;	109;	P	15;	15	5+ obs. at PTM>0.95 which is >=10% and <50% of total obs.;	207;	207
AOTNA	Ma's night monkey	Aotus nancymaae	A0A2K5ECV8	S567	-	-	Q96FV9_S560;	1352;	P	17;	17	5+ obs. at PTM>0.95 which is >=50% and <90% of total obs.;	132;	132
AOTNA	Ma's night monkey	Aotus nancymaae	A0A2K5ECW9	S104	-	-	P52597_S104;	409;	A	20;	20	5+ obs. at PTM>0.95 which is >=10% and <50% of total obs.;	74;	74
AOTNA	Ma's night monkey	Aotus nancymaae	A0A2K5ECW9	S186	-	-	P52597_S186;	526;	S	5;	5	5+ obs. at PTM>0.95 which is >=10% and <50% of total obs.;	5;	5
AOTNA	Ma's night monkey	Aotus nancymaae	A0A2K5ECW9	T215	-	-	P52597_T215;	716;	A	9;	9	5+ obs. at PTM>0.95 which is >=10% and <50% of total obs.;	7;	7
AOTNA	Ma's night monkey	Aotus nancymaae	A0A2K5ECW9	S265	-	-	P52597_S265;	815;	Y	8;	8	5+ obs. at PTM>0.95 which is >=10% and <50% of total obs.;	14;	14
AOTNA	Ma's night monkey	Aotus nancymaae	A0A2K5ECW9	S310	-	-	P52597_S310;	1006;	P	48;	48	5+ obs. at PTM>0.95 which is >=10% and <50% of total obs.;	130;	130
AOTNA	Ma's night monkey	Aotus nancymaae	A0A2K5ECX1	S84	-	-	Q96AY2_S84;	92;	S	13;	13	5+ obs. at PTM>0.95 which is >=10% and <50% of total obs.;	71;	71
AOTNA	Ma's night monkey	Aotus nancymaae	A0A2K5ECX1	S87	-	-	Q96AY2_S87;	95;	E	18;	18	5+ obs. at PTM>0.95 which is >=10% and <50% of total obs.;	82;	82
AOTNA	Ma's night monkey	Aotus nancymaae	A0A2K5ECX1	S110	-	-	Q96AY2_S111;	125;	P	15;	15	5+ obs. at PTM>0.95 which is >=10% and <50% of total obs.;	98;	98
AOTNA	Ma's night monkey	Aotus nancymaae	A0A2K5ECX1	T150	-	-	Q96AY2_T150;	167;	P	17;	17	5+ obs. at PTM>0.95 which is >=90% of total obs.;	26;	26
AOTNA	Ma's night monkey	Aotus nancymaae	A0A2K5ECY0	S10	-	-	Q9H9E3_S6;	52;	P	17;	17	5+ obs. at PTM>0.95 which is >=50% and <90% of total obs.;	432;	432
AOTNA	Ma's night monkey	Aotus nancymaae	A0A2K5ECY5	S272	-	-	Q6ZV89_S231;	1251;	P	10;	10	5+ obs. at PTM>0.95 which is >=10% and <50% of total obs.;	8;	8
AOTNA	Ma's night monkey	Aotus nancymaae	A0A2K5ECY6	S297	-	-	Q76FK4_S298;	416;	D	16;	16	5+ obs. at PTM>0.95 which is >=10% and <50% of total obs.;	14;	14
AOTNA	Ma's night monkey	Aotus nancymaae	A0A2K5ECY6	S303	-	-	Q76FK4_S304;	422;	E	21;	21	5+ obs. at PTM>0.95 which is >=10% and <50% of total obs.;	21;	21
AOTNA	Ma's night monkey	Aotus nancymaae	A0A2K5ECY6	S363	-	-	Q76FK4_S365;	483;	D	36;	36	5+ obs. at PTM>0.95 which is >=50% and <90% of total obs.;	195;	195
AOTNA	Ma's night monkey	Aotus nancymaae	A0A2K5ECY6	S375	-	-	Q76FK4_S378;	497;	G	36;	36	5+ obs. at PTM>0.95 which is >=10% and <50% of total obs.;	120;	120
AOTNA	Ma's night monkey	Aotus nancymaae	A0A2K5ECY6	T378	-	-	Q76FK4_T381;	500;	D	34;	34	5+ obs. at PTM>0.95 which is >=10% and <50% of total obs.;	76;	76
AOTNA	Ma's night monkey	Aotus nancymaae	A0A2K5ECY6	S430	-	-	Q76FK4_S432;	616;	N	6;	6	5+ obs. at PTM>0.95 which is >=50% and <90% of total obs.;	24;	24
AOTNA	Ma's night monkey	Aotus nancymaae	A0A2K5ECY6	S659	-	-	Q76FK4_S660;	932;	P	10;	10	5+ obs. at PTM>0.95 which is >=50% and <90% of total obs.;	38;	38
AOTNA	Ma's night monkey	Aotus nancymaae	A0A2K5ECY6	S889	-	-	Q76FK4_S888;	1388;	D	60;	60	5+ obs. at PTM>0.95 which is >=90% of total obs.;	1173;	1173
AOTNA	Ma's night monkey	Aotus nancymaae	A0A2K5ECY6	S891	-	-	Q76FK4_S890;	1390;	E	56;	56	5+ obs. at PTM>0.95 which is >=90% of total obs.;	1215;	1215
AOTNA	Ma's night monkey	Aotus nancymaae	A0A2K5ECY6	S1083	-	-	Q76FK4_S1082;	1880;	S	17;	17	5+ obs. at PTM>0.95 which is >=10% and <50% of total obs.;	115;	115
AOTNA	Ma's night monkey	Aotus nancymaae	A0A2K5ECY6	S1084	-	-	Q76FK4_S1083;	1881;	S	17;	17	5+ obs. at PTM>0.95 which is >=10% and <50% of total obs.;	115;	115
AOTNA	Ma's night monkey	Aotus nancymaae	A0A2K5ECY6	S1085	-	-	Q76FK4_S1084;	1882;	E	16;	16	5+ obs. at PTM>0.95 which is >=10% and <50% of total obs.;	115;	115
AOTNA	Ma's night monkey	Aotus nancymaae	A0A2K5ECY6	S1100	-	-	Q76FK4_S1099;	1921;	P	21;	21	5+ obs. at PTM>0.95 which is >=10% and <50% of total obs.;	256;	256
AOTNA	Ma's night monkey	Aotus nancymaae	A0A2K5ECZ4	T8	-	-	Q9NYD6_T8;	79;	P	8;	8	5+ obs. at PTM>0.95 which is >=50% and <90% of total obs.;	30;	30
AOTNA	Ma's night monkey	Aotus nancymaae	A0A2K5ECZ4	S189	-	-	Q9NYD6_S189;	288;	P	12;	12	5+ obs. at PTM>0.95 which is >=90% of total obs.;	119;	119
AOTNA	Ma's night monkey	Aotus nancymaae	A0A2K5ECZ4	S210	-	-	Q9NYD6_S210;	335;	P	5;	5	5+ obs. at PTM>0.95 which is >=50% and <90% of total obs.;	30;	30
AOTNA	Ma's night monkey	Aotus nancymaae	A0A2K5ECZ7	S441	-	-	Q5SNT2_S441;	1072;	P	18;	18	5+ obs. at PTM>0.95 which is >=10% and <50% of total obs.;	36;	36
AOTNA	Ma's night monkey	Aotus nancymaae	A0A2K5ECZ7	S454	-	-	Q5SNT2_S454;	1103;	L	24;	24	5+ obs. at PTM>0.95 which is >=50% and <90% of total obs.;	85;	85
AOTNA	Ma's night monkey	Aotus nancymaae	A0A2K5ECZ7	S466	-	-	Q5SNT2_S466;	1126;	G	14;	14	5+ obs. at PTM>0.95 which is >=10% and <50% of total obs.;	12;	12
AOTNA	Ma's night monkey	Aotus nancymaae	A0A2K5ECZ7	S477	-	-	Q5SNT2_S477;	1162;	Q	9;	9	5+ obs. at PTM>0.95 which is >=10% and <50% of total obs.;	6;	6
AOTNA	Ma's night monkey	Aotus nancymaae	A0A2K5ECZ8	S27	-	-	Q9UK76_S28;	55;	N	17;	17	5+ obs. at PTM>0.95 which is >=10% and <50% of total obs.;	26;	26
AOTNA	Ma's night monkey	Aotus nancymaae	A0A2K5ECZ8	S30	-	-	Q9UK76_S31;	58;	L	21;	21	5+ obs. at PTM>0.95 which is >=10% and <50% of total obs.;	29;	29
AOTNA	Ma's night monkey	Aotus nancymaae	A0A2K5ECZ8	T53	-	-	Q9UK76_T54;	84;	P	54;	54	5+ obs. at PTM>0.95 which is >=50% and <90% of total obs.;	960;	960
AOTNA	Ma's night monkey	Aotus nancymaae	A0A2K5ECZ9	S7	-	-	P62807_S7;	7;	A	5;	5	5+ obs. at PTM>0.95 which is >=10% and <50% of total obs.;	114;	114
AOTNA	Ma's night monkey	Aotus nancymaae	A0A2K5ECZ9	S39	-	-	P62807_S39;Q99880_S39;	39;72;	V	21;21;	21	5+ obs. at PTM>0.95 which is >=10% and <50% of total obs.;5+ obs. at PTM>0.95 which is >=10% and <50% of total obs.;	20;20;	20
AOTNA	Ma's night monkey	Aotus nancymaae	A0A2K5ECZ9	S56	-	-	P62807_S56;Q99880_S56;	56;89;	S	5;5;	5	5+ obs. at PTM>0.95 which is >=10% and <50% of total obs.;5+ obs. at PTM>0.95 which is >=10% and <50% of total obs.;	5;5;	5
AOTNA	Ma's night monkey	Aotus nancymaae	A0A2K5ECZ9	S65	-	-	P62807_S65;Q99880_S65;	65;98;	F	60;60;	60	5+ obs. at PTM>0.95 which is >=90% of total obs.;5+ obs. at PTM>0.95 which is >=90% of total obs.;	103;103;	103
AOTNA	Ma's night monkey	Aotus nancymaae	A0A2K5ED06	S314	-	-	O00567_S314;	1335;	L	9;	9	5+ obs. at PTM>0.95 which is >=10% and <50% of total obs.;	20;	20
AOTNA	Ma's night monkey	Aotus nancymaae	A0A2K5ED06	S521	-	-	O00567_S520;	1609;	D	73;	73	5+ obs. at PTM>0.95 which is >=10% and <50% of total obs.;	2593;	2593
AOTNA	Ma's night monkey	Aotus nancymaae	A0A2K5ED06	S570	-	-	O00567_S569;	1671;	S	40;	40	5+ obs. at PTM>0.95 which is >=10% and <50% of total obs.;	2653;	2653
AOTNA	Ma's night monkey	Aotus nancymaae	A0A2K5ED06	S571	-	-	O00567_S570;	1672;	G	54;	54	5+ obs. at PTM>0.95 which is >=10% and <50% of total obs.;	2836;	2836
AOTNA	Ma's night monkey	Aotus nancymaae	A0A2K5ED14	S147	-	-	Q15233_S147;	727;	A	8;	8	5+ obs. at PTM>0.95 which is >=10% and <50% of total obs.;	7;	7
AOTNA	Ma's night monkey	Aotus nancymaae	A0A2K5ED14	S262	-	-	Q15233_S262;	1172;	F	7;	7	5+ obs. at PTM>0.95 which is >=50% and <90% of total obs.;	6;	6
AOTNA	Ma's night monkey	Aotus nancymaae	A0A2K5ED14	T428	-	-	Q15233_T428;	1699;	P	37;	37	5+ obs. at PTM>0.95 which is >=10% and <50% of total obs.;	457;	457
AOTNA	Ma's night monkey	Aotus nancymaae	A0A2K5ED14	T450	-	-	Q15233_T450;	1793;	P	158;	158	5+ obs. at PTM>0.95 which is >=50% and <90% of total obs.;	4317;	4317
AOTNA	Ma's night monkey	Aotus nancymaae	A0A2K5ED18	S585	-	-	Q5THK1_S582;	633;	P	7;	7	5+ obs. at PTM>0.95 which is >=10% and <50% of total obs.;	10;	10
AOTNA	Ma's night monkey	Aotus nancymaae	A0A2K5ED18	S603	-	-	Q5THK1_S600;	652;	P	5;	5	5+ obs. at PTM>0.95 which is >=10% and <50% of total obs.;	6;	6
AOTNA	Ma's night monkey	Aotus nancymaae	A0A2K5ED18	S948	-	-	Q5THK1_S945;	1020;	P	5;	5	5+ obs. at PTM>0.95 which is >=50% and <90% of total obs.;	23;	23
AOTNA	Ma's night monkey	Aotus nancymaae	A0A2K5ED18	S1035	-	-	Q5THK1_S1029;	1115;	P	18;	18	5+ obs. at PTM>0.95 which is >=50% and <90% of total obs.;	131;	131
AOTNA	Ma's night monkey	Aotus nancymaae	A0A2K5ED20	S113	-	-	Q96F24_S113;	291;	P	10;	10	5+ obs. at PTM>0.95 which is >=10% and <50% of total obs.;	175;	175
AOTNA	Ma's night monkey	Aotus nancymaae	A0A2K5ED29	S63	-	-	Q7Z2K8_S64;	246;	P	11;	11	5+ obs. at PTM>0.95 which is >=50% and <90% of total obs.;	39;	39
AOTNA	Ma's night monkey	Aotus nancymaae	A0A2K5ED29	S74	-	-	Q7Z2K8_S75;	264;	G	42;	42	5+ obs. at PTM>0.95 which is >=50% and <90% of total obs.;	60;	60
AOTNA	Ma's night monkey	Aotus nancymaae	A0A2K5ED29	S99	-	-	Q6ZVF9_S57;	182;	P	5;	5	5+ obs. at PTM>0.95 which is >=10% and <50% of total obs.;	11;	11
AOTNA	Ma's night monkey	Aotus nancymaae	A0A2K5ED29	S696	-	-	Q7Z2K8_S704;	1063;	P	9;	9	5+ obs. at PTM>0.95 which is >=10% and <50% of total obs.;	5;	5
AOTNA	Ma's night monkey	Aotus nancymaae	A0A2K5ED29	S729	-	-	Q7Z2K8_S737;	1096;	P	7;	7	5+ obs. at PTM>0.95 which is >=50% and <90% of total obs.;	5;	5
AOTNA	Ma's night monkey	Aotus nancymaae	A0A2K5ED29	S768	-	-	Q7Z2K8_S776;	1137;	P	8;	8	5+ obs. at PTM>0.95 which is >=90% of total obs.;	45;	45
AOTNA	Ma's night monkey	Aotus nancymaae	A0A2K5ED29	S842	-	-	Q7Z2K8_S850;	1216;	P	6;	6	5+ obs. at PTM>0.95 which is >=50% and <90% of total obs.;	28;	28
AOTNA	Ma's night monkey	Aotus nancymaae	A0A2K5ED29	T873	-	-	Q7Z2K8_T877;	1254;	P	23;	23	5+ obs. at PTM>0.95 which is >=10% and <50% of total obs.;	26;	26
AOTNA	Ma's night monkey	Aotus nancymaae	A0A2K5ED32	S338	-	-	Q99590_S338;	840;	P	13;	13	5+ obs. at PTM>0.95 which is >=10% and <50% of total obs.;	71;	71
AOTNA	Ma's night monkey	Aotus nancymaae	A0A2K5ED32	S405	-	-	Q99590_S405;	1063;	V	25;	25	5+ obs. at PTM>0.95 which is >=10% and <50% of total obs.;	127;	127
AOTNA	Ma's night monkey	Aotus nancymaae	A0A2K5ED32	S608	-	-	Q99590_S608;	1493;	P	35;	35	5+ obs. at PTM>0.95 which is >=10% and <50% of total obs.;	300;	300
AOTNA	Ma's night monkey	Aotus nancymaae	A0A2K5ED32	S687	-	-	Q99590_S687;	1717;	L	13;	13	5+ obs. at PTM>0.95 which is >=10% and <50% of total obs.;	23;	23
AOTNA	Ma's night monkey	Aotus nancymaae	A0A2K5ED32	S775	-	-	Q99590_S776;	1989;	P	24;	24	5+ obs. at PTM>0.95 which is >=10% and <50% of total obs.;	169;	169
AOTNA	Ma's night monkey	Aotus nancymaae	A0A2K5ED32	S795	-	-	Q99590_S796;	2019;	P	110;	110	5+ obs. at PTM>0.95 which is >=10% and <50% of total obs.;	232;	232
AOTNA	Ma's night monkey	Aotus nancymaae	A0A2K5ED32	S815	-	-	Q99590_S816;	2071;	P	38;	38	5+ obs. at PTM>0.95 which is >=90% of total obs.;	1846;	1846
AOTNA	Ma's night monkey	Aotus nancymaae	A0A2K5ED32	S817	-	-	Q99590_S818;	2073;	P	16;	16	5+ obs. at PTM>0.95 which is >=50% and <90% of total obs.;	199;	199
AOTNA	Ma's night monkey	Aotus nancymaae	A0A2K5ED32	S1124	-	-	Q99590_S1127;	3177;	E	13;	13	5+ obs. at PTM>0.95 which is >=50% and <90% of total obs.;	48;	48
AOTNA	Ma's night monkey	Aotus nancymaae	A0A2K5ED32	S1129	-	-	Q99590_S1132;	3200;	F	5;	5	5+ obs. at PTM>0.95 which is >=10% and <50% of total obs.;	9;	9
AOTNA	Ma's night monkey	Aotus nancymaae	A0A2K5ED32	S1167	-	-	Q99590_S1170;	3365;	G	12;	12	5+ obs. at PTM>0.95 which is >=50% and <90% of total obs.;	43;	43
AOTNA	Ma's night monkey	Aotus nancymaae	A0A2K5ED64	S16	-	-	P05023_S16;	207;	E	15;	15	5+ obs. at PTM>0.95 which is >=10% and <50% of total obs.;	124;	124
AOTNA	Ma's night monkey	Aotus nancymaae	A0A2K5ED64	S722	-	-	P05023_S722;	1115;	P	7;	7	5+ obs. at PTM>0.95 which is >=50% and <90% of total obs.;	26;	26
AOTNA	Ma's night monkey	Aotus nancymaae	A0A2K5ED75	S532	-	-	P12036_S532;	852;	P	11;	11	5+ obs. at PTM>0.95 which is >=90% of total obs.;	94;	94
AOTNA	Ma's night monkey	Aotus nancymaae	A0A2K5ED75	S540	-	-	P12036_S540;	866;	P	5;	5	5+ obs. at PTM>0.95 which is >=50% and <90% of total obs.;	122;	122
AOTNA	Ma's night monkey	Aotus nancymaae	A0A2K5ED75	S546	-	-	P12036_S546;	872;	P	9;	9	5+ obs. at PTM>0.95 which is >=50% and <90% of total obs.;	125;	125
AOTNA	Ma's night monkey	Aotus nancymaae	A0A2K5ED75	S574	-	-	P12036_S574;	955;	P	5;	5	5+ obs. at PTM>0.95 which is >=50% and <90% of total obs.;	122;	122
AOTNA	Ma's night monkey	Aotus nancymaae	A0A2K5ED75	S580	-	-	P12036_S580;	975;	P	9;	9	5+ obs. at PTM>0.95 which is >=50% and <90% of total obs.;	125;	125
AOTNA	Ma's night monkey	Aotus nancymaae	A0A2K5ED75	S606	-	-	P12036_S620;	1022;	P	6;	6	5+ obs. at PTM>0.95 which is >=50% and <90% of total obs.;	74;	74
AOTNA	Ma's night monkey	Aotus nancymaae	A0A2K5ED75	S614	-	-	P12036_S628;	1040;	P	5;	5	5+ obs. at PTM>0.95 which is >=50% and <90% of total obs.;	120;	120
AOTNA	Ma's night monkey	Aotus nancymaae	A0A2K5ED75	S620	-	-	P12036_S634;	1046;	P	8;	8	5+ obs. at PTM>0.95 which is >=50% and <90% of total obs.;	123;	123
AOTNA	Ma's night monkey	Aotus nancymaae	A0A2K5ED75	S680	-	-	P12036_S710;	1181;	P	6;	6	5+ obs. at PTM>0.95 which is >=50% and <90% of total obs.;	14;	14
AOTNA	Ma's night monkey	Aotus nancymaae	A0A2K5ED75	S686	-	-	P12036_S716;	1187;	P	5;	5	5+ obs. at PTM>0.95 which is >=50% and <90% of total obs.;	10;	10
AOTNA	Ma's night monkey	Aotus nancymaae	A0A2K5ED75	S694	-	-	P12036_S724;	1201;	P	5;	5	5+ obs. at PTM>0.95 which is >=50% and <90% of total obs.;	14;	14
AOTNA	Ma's night monkey	Aotus nancymaae	A0A2K5ED75	S720	-	-	P12036_S744;	1235;	P	5;	5	5+ obs. at PTM>0.95 which is >=50% and <90% of total obs.;	10;	10
AOTNA	Ma's night monkey	Aotus nancymaae	A0A2K5ED75	S728	-	-	P12036_S752;	1250;	P	5;	5	5+ obs. at PTM>0.95 which is >=50% and <90% of total obs.;	14;	14
AOTNA	Ma's night monkey	Aotus nancymaae	A0A2K5ED75	S739	-	-	P12036_S769;	1267;	P	5;	5	5+ obs. at PTM>0.95 which is >=10% and <50% of total obs.;	10;	10
AOTNA	Ma's night monkey	Aotus nancymaae	A0A2K5ED75	S763	-	-	P12036_S793;	1307;	P	6;	6	5+ obs. at PTM>0.95 which is >=10% and <50% of total obs.;	5;	5
AOTNA	Ma's night monkey	Aotus nancymaae	A0A2K5ED75	S771	-	-	P12036_S801;	1315;	P	5;	5	5+ obs. at PTM>0.95 which is >=50% and <90% of total obs.;	19;	19
AOTNA	Ma's night monkey	Aotus nancymaae	A0A2K5ED75	S798	-	-	P12036_S828;	1368;	P	5;	5	5+ obs. at PTM>0.95 which is >=90% of total obs.;	34;	34
AOTNA	Ma's night monkey	Aotus nancymaae	A0A2K5ED75	T875	-	-	P12036_T911;	1483;	P	5;	5	5+ obs. at PTM>0.95 which is >=90% of total obs.;	10;	10
AOTNA	Ma's night monkey	Aotus nancymaae	A0A2K5ED76	S171	-	-	Q9NYZ3_S152;	595;	P	14;	14	5+ obs. at PTM>0.95 which is >=10% and <50% of total obs.;	54;	54
AOTNA	Ma's night monkey	Aotus nancymaae	A0A2K5ED76	S208	-	-	Q9NYZ3_S189;	659;	A	5;	5	5+ obs. at PTM>0.95 which is >=90% of total obs.;	13;	13
AOTNA	Ma's night monkey	Aotus nancymaae	A0A2K5ED76	S262	-	-	Q9NYZ3_S243;	742;	P	26;	26	5+ obs. at PTM>0.95 which is >=10% and <50% of total obs.;	16;	16
AOTNA	Ma's night monkey	Aotus nancymaae	A0A2K5ED76	S322	-	-	Q9NYZ3_S303;	817;	T	8;	8	5+ obs. at PTM>0.95 which is >=10% and <50% of total obs.;	5;	5
AOTNA	Ma's night monkey	Aotus nancymaae	A0A2K5ED76	T465	-	-	Q9NYZ3_T446;	995;	P	5;	5	5+ obs. at PTM>0.95 which is >=50% and <90% of total obs.;	13;	13
AOTNA	Ma's night monkey	Aotus nancymaae	A0A2K5ED76	S480	-	-	Q9NYZ3_S461;	1011;	P	18;	18	5+ obs. at PTM>0.95 which is >=10% and <50% of total obs.;	47;	47
AOTNA	Ma's night monkey	Aotus nancymaae	A0A2K5ED76	S496	-	-	Q9NYZ3_S477;	1028;	C	39;	39	5+ obs. at PTM>0.95 which is >=10% and <50% of total obs.;	28;	28
AOTNA	Ma's night monkey	Aotus nancymaae	A0A2K5ED76	S528	-	-	Q9NYZ3_S509;	1074;	A	26;	26	5+ obs. at PTM>0.95 which is >=10% and <50% of total obs.;	14;	14
AOTNA	Ma's night monkey	Aotus nancymaae	A0A2K5ED76	T532	-	-	Q9NYZ3_T513;	1078;	P	7;	7	5+ obs. at PTM>0.95 which is >=10% and <50% of total obs.;	21;	21
AOTNA	Ma's night monkey	Aotus nancymaae	A0A2K5ED76	S535	-	-	Q9NYZ3_S516;	1081;	R	5;	5	5+ obs. at PTM>0.95 which is >=10% and <50% of total obs.;	14;	14
AOTNA	Ma's night monkey	Aotus nancymaae	A0A2K5ED76	S539	-	-	Q9NYZ3_S520;	1085;	G	13;	13	5+ obs. at PTM>0.95 which is >=50% and <90% of total obs.;	50;	50
AOTNA	Ma's night monkey	Aotus nancymaae	A0A2K5ED76	T545	-	-	Q9NYZ3_T526;	1092;	P	15;	15	5+ obs. at PTM>0.95 which is >=50% and <90% of total obs.;	56;	56
AOTNA	Ma's night monkey	Aotus nancymaae	A0A2K5ED76	S555	-	-	Q9NYZ3_S536;	1102;	P	23;	23	5+ obs. at PTM>0.95 which is >=90% of total obs.;	260;	260
AOTNA	Ma's night monkey	Aotus nancymaae	A0A2K5ED76	S599	-	-	Q9NYZ3_S580;	1159;	P	20;	20	5+ obs. at PTM>0.95 which is >=10% and <50% of total obs.;	121;	121
AOTNA	Ma's night monkey	Aotus nancymaae	A0A2K5ED76	S611	-	-	Q9NYZ3_S592;	1173;	P	28;	28	5+ obs. at PTM>0.95 which is >=10% and <50% of total obs.;	309;	309
AOTNA	Ma's night monkey	Aotus nancymaae	A0A2K5ED76	S724	-	-	Q9NYZ3_S705;	1653;	P	9;	9	5+ obs. at PTM>0.95 which is >=10% and <50% of total obs.;	66;	66
AOTNA	Ma's night monkey	Aotus nancymaae	A0A2K5ED76	S734	-	-	Q9NYZ3_S715;	1665;	P	7;	7	5+ obs. at PTM>0.95 which is >=50% and <90% of total obs.;	130;	130
AOTNA	Ma's night monkey	Aotus nancymaae	A0A2K5ED80	S109	-	-	Q8WXX5_S109;	438;	L	29;	29	5+ obs. at PTM>0.95 which is >=90% of total obs.;	497;	497
AOTNA	Ma's night monkey	Aotus nancymaae	A0A2K5ED88	S56	-	-	Q86UW7_S56;	206;	V	10;	10	5+ obs. at PTM>0.95 which is >=10% and <50% of total obs.;	27;	27
AOTNA	Ma's night monkey	Aotus nancymaae	A0A2K5ED88	S58	-	-	Q86UW7_S58;	208;	P	15;	15	5+ obs. at PTM>0.95 which is >=10% and <50% of total obs.;	107;	107
AOTNA	Ma's night monkey	Aotus nancymaae	A0A2K5EDB7	S411	-	-	Q8WYP3_S366;	1446;	F	7;	7	5+ obs. at PTM>0.95 which is >=90% of total obs.;	344;	344
AOTNA	Ma's night monkey	Aotus nancymaae	A0A2K5EDB7	S532	-	-	Q8WYP3_S486;	1845;	F	9;	9	5+ obs. at PTM>0.95 which is >=50% and <90% of total obs.;	80;	80
AOTNA	Ma's night monkey	Aotus nancymaae	A0A2K5EDB8	T195	-	-	Q9UBU6_T195;	255;	P	11;	11	5+ obs. at PTM>0.95 which is >=10% and <50% of total obs.;	6;	6
AOTNA	Ma's night monkey	Aotus nancymaae	A0A2K5EDB9	S320	-	-	Q13546_S320;	1620;	L	50;	50	5+ obs. at PTM>0.95 which is >=10% and <50% of total obs.;	302;	302
AOTNA	Ma's night monkey	Aotus nancymaae	A0A2K5EDB9	S416	-	-	Q13546_S416;	1745;	H	13;	13	5+ obs. at PTM>0.95 which is >=50% and <90% of total obs.;	24;	24
AOTNA	Ma's night monkey	Aotus nancymaae	A0A2K5EDC7	S7	-	-	O75995_S7;	678;	N	39;	39	5+ obs. at PTM>0.95 which is >=10% and <50% of total obs.;	16;	16
AOTNA	Ma's night monkey	Aotus nancymaae	A0A2K5EDC7	S27	-	-	O75995_S27;	837;	F	25;	25	5+ obs. at PTM>0.95 which is >=10% and <50% of total obs.;	58;	58
AOTNA	Ma's night monkey	Aotus nancymaae	A0A2K5EDC7	S38	-	-	O75995_S38;	990;	P	7;	7	5+ obs. at PTM>0.95 which is >=10% and <50% of total obs.;	26;	26
AOTNA	Ma's night monkey	Aotus nancymaae	A0A2K5EDC7	S97	-	-	O75995_S97;	1159;	E	6;	6	5+ obs. at PTM>0.95 which is >=10% and <50% of total obs.;	45;	45
AOTNA	Ma's night monkey	Aotus nancymaae	A0A2K5EDC7	S142	-	-	O75995_S142;	1384;	R	56;	56	5+ obs. at PTM>0.95 which is >=10% and <50% of total obs.;	10;	10
AOTNA	Ma's night monkey	Aotus nancymaae	A0A2K5EDD2	T105	-	-	O95831_T105;	341;	P	6;	6	5+ obs. at PTM>0.95 which is >=50% and <90% of total obs.;	27;	27
AOTNA	Ma's night monkey	Aotus nancymaae	A0A2K5EDD2	S116	-	-	O95831_S116;	449;	A	8;	8	5+ obs. at PTM>0.95 which is >=10% and <50% of total obs.;	46;	46
AOTNA	Ma's night monkey	Aotus nancymaae	A0A2K5EDD2	S267	-	-	O95831_S268;	757;	A	25;	25	5+ obs. at PTM>0.95 which is >=50% and <90% of total obs.;	14;	14
AOTNA	Ma's night monkey	Aotus nancymaae	A0A2K5EDD7	S16	-	-	P52888_S16;	100;	P	11;	11	5+ obs. at PTM>0.95 which is >=50% and <90% of total obs.;	157;	157
AOTNA	Ma's night monkey	Aotus nancymaae	A0A2K5EDE2	S22	-	-	O60610_S22;	45;	P	22;	22	5+ obs. at PTM>0.95 which is >=50% and <90% of total obs.;	249;	249
AOTNA	Ma's night monkey	Aotus nancymaae	A0A2K5EDE4	S602	-	-	Q9P286_S602;	1491;	L	42;	42	5+ obs. at PTM>0.95 which is >=10% and <50% of total obs.;	133;	133
AOTNA	Ma's night monkey	Aotus nancymaae	A0A2K5EDE6	S1681	-	-	Q14185_S1681;	2864;	Q	9;	9	5+ obs. at PTM>0.95 which is >=90% of total obs.;	230;	230
AOTNA	Ma's night monkey	Aotus nancymaae	A0A2K5EDE6	S1743	-	-	Q14185_S1743;	2943;	Q	22;	22	5+ obs. at PTM>0.95 which is >=10% and <50% of total obs.;	62;	62
AOTNA	Ma's night monkey	Aotus nancymaae	A0A2K5EDE6	S1751	-	-	Q14185_S1751;	2951;	E	13;	13	5+ obs. at PTM>0.95 which is >=10% and <50% of total obs.;	24;	24
AOTNA	Ma's night monkey	Aotus nancymaae	A0A2K5EDF1	S576	-	-	Q15911_S571;	941;	F	9;	9	5+ obs. at PTM>0.95 which is >=10% and <50% of total obs.;	12;	12
AOTNA	Ma's night monkey	Aotus nancymaae	A0A2K5EDF1	S1218	-	-	Q15911_S1204;	2247;	P	5;	5	5+ obs. at PTM>0.95 which is >=10% and <50% of total obs.;	19;	19
AOTNA	Ma's night monkey	Aotus nancymaae	A0A2K5EDF1	S2635	-	-	Q15911_S2625;	6617;	P	5;	5	5+ obs. at PTM>0.95 which is >=50% and <90% of total obs.;	11;	11
AOTNA	Ma's night monkey	Aotus nancymaae	A0A2K5EDF1	S2905	-	-	Q15911_S2896;	6971;	P	5;	5	5+ obs. at PTM>0.95 which is >=50% and <90% of total obs.;	29;	29
AOTNA	Ma's night monkey	Aotus nancymaae	A0A2K5EDF1	S3417	-	-	Q15911_S3409;	7958;	P	10;	10	5+ obs. at PTM>0.95 which is >=50% and <90% of total obs.;	54;	54
AOTNA	Ma's night monkey	Aotus nancymaae	A0A2K5EDF1	S3440	-	-	Q15911_S3432;	8044;	P	9;	9	5+ obs. at PTM>0.95 which is >=50% and <90% of total obs.;	39;	39
AOTNA	Ma's night monkey	Aotus nancymaae	A0A2K5EDF1	S3681	-	-	Q15911_S3677;	8392;	P	7;	7	5+ obs. at PTM>0.95 which is >=50% and <90% of total obs.;	27;	27
AOTNA	Ma's night monkey	Aotus nancymaae	A0A2K5EDG7	S16	-	-	P28066_S16;	127;	P	30;	30	5+ obs. at PTM>0.95 which is >=50% and <90% of total obs.;	283;	283
AOTNA	Ma's night monkey	Aotus nancymaae	A0A2K5EDG7	S56	-	-	P28066_S56;	167;	P	34;	34	5+ obs. at PTM>0.95 which is >=10% and <50% of total obs.;	247;	247
AOTNA	Ma's night monkey	Aotus nancymaae	A0A2K5EDH0	S284	-	-	Q9NRD1_S284;	1194;	P	15;	15	5+ obs. at PTM>0.95 which is >=10% and <50% of total obs.;	34;	34
AOTNA	Ma's night monkey	Aotus nancymaae	A0A2K5EDH5	S415	-	-	Q9H8Y5_S361;	866;	P	34;	34	5+ obs. at PTM>0.95 which is >=50% and <90% of total obs.;	40;	40
AOTNA	Ma's night monkey	Aotus nancymaae	A0A2K5EDH5	S451	-	-	Q9H8Y5_S398;	919;	P	11;	11	5+ obs. at PTM>0.95 which is >=90% of total obs.;	158;	158
AOTNA	Ma's night monkey	Aotus nancymaae	A0A2K5EDH5	S585	-	-	Q9H8Y5_S533;	1166;	G	12;	12	5+ obs. at PTM>0.95 which is >=10% and <50% of total obs.;	50;	50
AOTNA	Ma's night monkey	Aotus nancymaae	A0A2K5EDH5	T659	-	-	Q9H8Y5_T607;	1249;	P	99;	99	5+ obs. at PTM>0.95 which is >=90% of total obs.;	185;	185
AOTNA	Ma's night monkey	Aotus nancymaae	A0A2K5EDH7	T755	-	-	O75717_T826;	1630;	Q	26;	26	5+ obs. at PTM>0.95 which is >=10% and <50% of total obs.;	5;	5
AOTNA	Ma's night monkey	Aotus nancymaae	A0A2K5EDH7	S781	-	-	O75717_S853;	1671;	Q	14;	14	5+ obs. at PTM>0.95 which is >=10% and <50% of total obs.;	11;	11
AOTNA	Ma's night monkey	Aotus nancymaae	A0A2K5EDH7	S796	-	-	O75717_S868;	1696;	G	36;	36	5+ obs. at PTM>0.95 which is >=50% and <90% of total obs.;	631;	631
AOTNA	Ma's night monkey	Aotus nancymaae	A0A2K5EDH7	S886	-	-	O75717_S958;	1828;	P	7;	7	5+ obs. at PTM>0.95 which is >=50% and <90% of total obs.;	25;	25
AOTNA	Ma's night monkey	Aotus nancymaae	A0A2K5EDI1	S23	-	-	O75494_S23;	255;	E	6;	6	5+ obs. at PTM>0.95 which is >=10% and <50% of total obs.;	5;	5
AOTNA	Ma's night monkey	Aotus nancymaae	A0A2K5EDI1	S93	-	-	O75494_S129;	453;	R	31;	31	5+ obs. at PTM>0.95 which is >=10% and <50% of total obs.;	67;	67
AOTNA	Ma's night monkey	Aotus nancymaae	A0A2K5EDI1	S95	-	-	O75494_S131;	455;	R	62;	62	5+ obs. at PTM>0.95 which is >=10% and <50% of total obs.;	438;	438
AOTNA	Ma's night monkey	Aotus nancymaae	A0A2K5EDI1	S97	-	-	O75494_S133;	457;	F	82;	82	5+ obs. at PTM>0.95 which is >=10% and <50% of total obs.;	867;	867
AOTNA	Ma's night monkey	Aotus nancymaae	A0A2K5EDI1	S120	-	-	O75494_S156;	485;	R	21;	21	5+ obs. at PTM>0.95 which is >=10% and <50% of total obs.;	26;	26
AOTNA	Ma's night monkey	Aotus nancymaae	A0A2K5EDI1	S122	-	-	O75494_S158;	487;	H	23;	23	5+ obs. at PTM>0.95 which is >=10% and <50% of total obs.;	106;	106
AOTNA	Ma's night monkey	Aotus nancymaae	A0A2K5EDI1	S124	-	-	O75494_S160;	489;	D	23;	23	5+ obs. at PTM>0.95 which is >=10% and <50% of total obs.;	96;	96
AOTNA	Ma's night monkey	Aotus nancymaae	A0A2K5EDJ0	S51	-	-	P11940_S51;	176;	L	8;	8	5+ obs. at PTM>0.95 which is >=10% and <50% of total obs.;	17;	17
AOTNA	Ma's night monkey	Aotus nancymaae	A0A2K5EDJ0	S96	-	-	P11940_S96;	246;	G	9;	9	5+ obs. at PTM>0.95 which is >=90% of total obs.;	54;	54
AOTNA	Ma's night monkey	Aotus nancymaae	A0A2K5EDJ0	S315	-	-	P11940_S315;	576;	P	15;	15	5+ obs. at PTM>0.95 which is >=50% and <90% of total obs.;	117;	117
AOTNA	Ma's night monkey	Aotus nancymaae	A0A2K5EDJ0	S342	-	-	P11940_S342;Q9H361_S342;	657;628;	P	9;9;	9	5+ obs. at PTM>0.95 which is >=10% and <50% of total obs.;5+ obs. at PTM>0.95 which is >=10% and <50% of total obs.;	46;46;	46
AOTNA	Ma's night monkey	Aotus nancymaae	A0A2K5EDJ0	S599	-	-	P11940_S599;	1093;	P	7;	7	5+ obs. at PTM>0.95 which is >=10% and <50% of total obs.;	13;	13
AOTNA	Ma's night monkey	Aotus nancymaae	A0A2K5EDK7	S555	-	-	Q96LD4_S588;	1462;	P	19;	19	5+ obs. at PTM>0.95 which is >=10% and <50% of total obs.;	262;	262
AOTNA	Ma's night monkey	Aotus nancymaae	A0A2K5EDK8	S99	-	-	Q9NS91_S99;	226;	P	41;	41	5+ obs. at PTM>0.95 which is >=50% and <90% of total obs.;	596;	596
AOTNA	Ma's night monkey	Aotus nancymaae	A0A2K5EDK8	T118	-	-	Q9NS91_T118;	360;	P	13;	13	5+ obs. at PTM>0.95 which is >=10% and <50% of total obs.;	35;	35
AOTNA	Ma's night monkey	Aotus nancymaae	A0A2K5EDK8	S125	-	-	Q9NS91_S125;	367;	L	6;	6	5+ obs. at PTM>0.95 which is >=10% and <50% of total obs.;	11;	11
AOTNA	Ma's night monkey	Aotus nancymaae	A0A2K5EDK8	S142	-	-	Q9NS91_S142;	384;	G	6;	6	5+ obs. at PTM>0.95 which is >=50% and <90% of total obs.;	19;	19
AOTNA	Ma's night monkey	Aotus nancymaae	A0A2K5EDK8	S158	-	-	Q9NS91_S158;	436;	P	16;	16	5+ obs. at PTM>0.95 which is >=10% and <50% of total obs.;	30;	30
AOTNA	Ma's night monkey	Aotus nancymaae	A0A2K5EDK8	S164	-	-	Q9NS91_S164;	442;	P	12;	12	5+ obs. at PTM>0.95 which is >=10% and <50% of total obs.;	21;	21
AOTNA	Ma's night monkey	Aotus nancymaae	A0A2K5EDK8	S174	-	-	Q9NS91_S174;	461;	V	5;	5	5+ obs. at PTM>0.95 which is >=50% and <90% of total obs.;	13;	13
AOTNA	Ma's night monkey	Aotus nancymaae	A0A2K5EDK8	S322	-	-	Q9NS91_S322;	749;	V	6;	6	5+ obs. at PTM>0.95 which is >=50% and <90% of total obs.;	28;	28
AOTNA	Ma's night monkey	Aotus nancymaae	A0A2K5EDK8	S471	-	-	Q9NS91_S471;	1302;	P	52;	52	5+ obs. at PTM>0.95 which is >=10% and <50% of total obs.;	261;	261
AOTNA	Ma's night monkey	Aotus nancymaae	A0A2K5EDM5	T557	-	-	O75150_T557;	1076;	P	6;	6	5+ obs. at PTM>0.95 which is >=10% and <50% of total obs.;	12;	12
AOTNA	Ma's night monkey	Aotus nancymaae	A0A2K5EDN0	S745	-	-	O15265_S783;	1663;	P	5;	5	5+ obs. at PTM>0.95 which is >=50% and <90% of total obs.;	18;	18
AOTNA	Ma's night monkey	Aotus nancymaae	A0A2K5EDN9	S1630	-	-	Q9HCM2_S1630;	2003;	P	6;	6	5+ obs. at PTM>0.95 which is >=10% and <50% of total obs.;	8;	8
AOTNA	Ma's night monkey	Aotus nancymaae	A0A2K5EDP3	S436	-	-	Q14157_S416;	910;	P	54;	54	5+ obs. at PTM>0.95 which is >=10% and <50% of total obs.;	572;	572
AOTNA	Ma's night monkey	Aotus nancymaae	A0A2K5EDP3	T445	-	-	Q14157_T425;	922;	P	8;	8	5+ obs. at PTM>0.95 which is >=10% and <50% of total obs.;	67;	67
AOTNA	Ma's night monkey	Aotus nancymaae	A0A2K5EDP3	S629	-	-	Q14157_S609;	1264;	P	177;	177	5+ obs. at PTM>0.95 which is >=10% and <50% of total obs.;	755;	755
AOTNA	Ma's night monkey	Aotus nancymaae	A0A2K5EDP3	T864	-	-	Q14157_T844;	1834;	P	16;	16	5+ obs. at PTM>0.95 which is >=10% and <50% of total obs.;	18;	18
AOTNA	Ma's night monkey	Aotus nancymaae	A0A2K5EDP3	S872	-	-	Q14157_S852;	1845;	L	9;	9	5+ obs. at PTM>0.95 which is >=10% and <50% of total obs.;	31;	31
AOTNA	Ma's night monkey	Aotus nancymaae	A0A2K5EDP7	S642	-	-	Q9Y6Y8_S737;	3334;	L	7;	7	5+ obs. at PTM>0.95 which is >=10% and <50% of total obs.;	22;	22
AOTNA	Ma's night monkey	Aotus nancymaae	A0A2K5EDP7	S831	-	-	Q9Y6Y8_S926;	3753;	P	21;	21	5+ obs. at PTM>0.95 which is >=10% and <50% of total obs.;	207;	207
AOTNA	Ma's night monkey	Aotus nancymaae	A0A2K5EDQ0	T78	-	-	O15344_T78;	263;	L	6;	6	5+ obs. at PTM>0.95 which is >=90% of total obs.;	105;	105
AOTNA	Ma's night monkey	Aotus nancymaae	A0A2K5EDQ0	S96	-	-	O15344_S96;	281;	P	22;	22	5+ obs. at PTM>0.95 which is >=10% and <50% of total obs.;	74;	74
AOTNA	Ma's night monkey	Aotus nancymaae	A0A2K5EDQ6	S445	-	-	P10071_S445;	962;	P	11;	11	5+ obs. at PTM>0.95 which is >=90% of total obs.;	63;	63
AOTNA	Ma's night monkey	Aotus nancymaae	A0A2K5EDQ6	S664	-	-	P10071_S664;	1211;	P	10;	10	5+ obs. at PTM>0.95 which is >=10% and <50% of total obs.;	67;	67
AOTNA	Ma's night monkey	Aotus nancymaae	A0A2K5EDQ8	S253	-	-	Q9UM82_S253;	493;	V	14;	14	5+ obs. at PTM>0.95 which is >=10% and <50% of total obs.;	32;	32
AOTNA	Ma's night monkey	Aotus nancymaae	A0A2K5EDS6	T144	-	-	P37235_T144;	354;	P	9;	9	5+ obs. at PTM>0.95 which is >=10% and <50% of total obs.;	7;	7
AOTNA	Ma's night monkey	Aotus nancymaae	A0A2K5EDT9	S498	-	-	Q8TCJ2_S498;	682;	S	54;	54	5+ obs. at PTM>0.95 which is >=10% and <50% of total obs.;	2530;	2530
AOTNA	Ma's night monkey	Aotus nancymaae	A0A2K5EDT9	S499	-	-	Q8TCJ2_S499;	683;	D	51;	51	5+ obs. at PTM>0.95 which is >=10% and <50% of total obs.;	2383;	2383
AOTNA	Ma's night monkey	Aotus nancymaae	A0A2K5EDU0	S237	-	-	Q9UJC3_S235;	356;	F	12;	12	5+ obs. at PTM>0.95 which is >=50% and <90% of total obs.;	71;	71
AOTNA	Ma's night monkey	Aotus nancymaae	A0A2K5EDU0	S721	-	-	Q9UJC3_S719;	998;	V	7;	7	5+ obs. at PTM>0.95 which is >=10% and <50% of total obs.;	13;	13
AOTNA	Ma's night monkey	Aotus nancymaae	A0A2K5EDV2	S253	-	-	Q9HA47_S253;	1230;	E	29;	29	5+ obs. at PTM>0.95 which is >=10% and <50% of total obs.;	67;	67
AOTNA	Ma's night monkey	Aotus nancymaae	A0A2K5EDV4	S370	-	-	P60484_S370;	2181;	D	16;	16	5+ obs. at PTM>0.95 which is >=10% and <50% of total obs.;	9;	9
AOTNA	Ma's night monkey	Aotus nancymaae	A0A2K5EDV4	S385	-	-	P60484_S385;	2346;	D	14;	14	5+ obs. at PTM>0.95 which is >=10% and <50% of total obs.;	18;	18
AOTNA	Ma's night monkey	Aotus nancymaae	A0A2K5EDV5	S407	-	-	O75030_S414;	1757;	P	19;	19	5+ obs. at PTM>0.95 which is >=50% and <90% of total obs.;	55;	55
AOTNA	Ma's night monkey	Aotus nancymaae	A0A2K5EDV5	S484	-	-	O75030_S491;	1956;	P	13;	13	5+ obs. at PTM>0.95 which is >=10% and <50% of total obs.;	10;	10
AOTNA	Ma's night monkey	Aotus nancymaae	A0A2K5EDV5	S497	-	-	O75030_S504;	2167;	P	10;	10	5+ obs. at PTM>0.95 which is >=10% and <50% of total obs.;	19;	19
AOTNA	Ma's night monkey	Aotus nancymaae	A0A2K5EDV5	S509	-	-	O75030_S516;	2201;	M	5;	5	5+ obs. at PTM>0.95 which is >=10% and <50% of total obs.;	28;	28
AOTNA	Ma's night monkey	Aotus nancymaae	A0A2K5EDW1	S115	-	-	Q15390_S115;	269;	R	8;	8	5+ obs. at PTM>0.95 which is >=10% and <50% of total obs.;	13;	13
AOTNA	Ma's night monkey	Aotus nancymaae	A0A2K5EDW1	S119	-	-	Q15390_S119;	273;	L	46;	46	5+ obs. at PTM>0.95 which is >=10% and <50% of total obs.;	511;	511
AOTNA	Ma's night monkey	Aotus nancymaae	A0A2K5EDX4	S24	-	-	O75420_S24;	250;	P	18;	18	5+ obs. at PTM>0.95 which is >=50% and <90% of total obs.;	299;	299
AOTNA	Ma's night monkey	Aotus nancymaae	A0A2K5EDX4	S28	-	-	O75420_S28;	295;	P	16;	16	5+ obs. at PTM>0.95 which is >=10% and <50% of total obs.;	88;	88
AOTNA	Ma's night monkey	Aotus nancymaae	A0A2K5EDX4	S137	-	-	O75420_S137;	469;	I	11;	11	5+ obs. at PTM>0.95 which is >=90% of total obs.;	116;	116
AOTNA	Ma's night monkey	Aotus nancymaae	A0A2K5EDX4	S148	-	-	O75420_S148;	492;	P	6;	6	5+ obs. at PTM>0.95 which is >=50% and <90% of total obs.;	8;	8
AOTNA	Ma's night monkey	Aotus nancymaae	A0A2K5EDX4	S157	-	-	O75420_S157;	502;	W	7;	7	5+ obs. at PTM>0.95 which is >=50% and <90% of total obs.;	11;	11
AOTNA	Ma's night monkey	Aotus nancymaae	A0A2K5EDX4	S231	-	-	O75420_S230;	640;	P	7;	7	5+ obs. at PTM>0.95 which is >=50% and <90% of total obs.;	29;	29
AOTNA	Ma's night monkey	Aotus nancymaae	A0A2K5EDX4	S541	-	-	O75420_S538;	1458;	P	8;	8	5+ obs. at PTM>0.95 which is >=90% of total obs.;	136;	136
AOTNA	Ma's night monkey	Aotus nancymaae	A0A2K5EDX4	S637	-	-	O75420_S638;	1816;	V	24;	24	5+ obs. at PTM>0.95 which is >=10% and <50% of total obs.;	111;	111
AOTNA	Ma's night monkey	Aotus nancymaae	A0A2K5EDX6	S189	-	-	P13224_S191;	1495;	L	16;	16	5+ obs. at PTM>0.95 which is >=10% and <50% of total obs.;	945;	945
AOTNA	Ma's night monkey	Aotus nancymaae	A0A2K5EDY1	S581	-	-	Q9UPQ3_S315;	965;	N	5;	5	5+ obs. at PTM>0.95 which is >=50% and <90% of total obs.;	30;	30
AOTNA	Ma's night monkey	Aotus nancymaae	A0A2K5EDY1	S734	-	-	Q9UPQ3_S521;	1329;	P	9;	9	5+ obs. at PTM>0.95 which is >=90% of total obs.;	401;	401
AOTNA	Ma's night monkey	Aotus nancymaae	A0A2K5EDY1	T1049	-	-	Q9UPQ3_T836;	2029;	P	24;	24	5+ obs. at PTM>0.95 which is >=10% and <50% of total obs.;	73;	73
AOTNA	Ma's night monkey	Aotus nancymaae	A0A2K5EDZ1	S77	-	-	Q8WUH6_S77;	289;	M	6;	6	5+ obs. at PTM>0.95 which is >=50% and <90% of total obs.;	10;	10
AOTNA	Ma's night monkey	Aotus nancymaae	A0A2K5EE01	S562	-	-	Q06190_S562;	857;	P	8;	8	5+ obs. at PTM>0.95 which is >=50% and <90% of total obs.;	24;	24
AOTNA	Ma's night monkey	Aotus nancymaae	A0A2K5EE16	S564	-	-	O43182_S673;	1840;	P	5;	5	5+ obs. at PTM>0.95 which is >=10% and <50% of total obs.;	24;	24
AOTNA	Ma's night monkey	Aotus nancymaae	A0A2K5EE33	S22	-	-	Q32P51_S22;	246;	F	10;	10	5+ obs. at PTM>0.95 which is >=10% and <50% of total obs.;	20;	20
AOTNA	Ma's night monkey	Aotus nancymaae	A0A2K5EE33	S91	-	-	Q32P51_S91;	318;	R	6;	6	5+ obs. at PTM>0.95 which is >=10% and <50% of total obs.;	9;	9
AOTNA	Ma's night monkey	Aotus nancymaae	A0A2K5EE33	S95	-	-	Q32P51_S95;	322;	Q	31;	31	5+ obs. at PTM>0.95 which is >=50% and <90% of total obs.;	143;	143
AOTNA	Ma's night monkey	Aotus nancymaae	A0A2K5EE49	S837	-	-	P48960_S831;	3107;	E	28;	28	5+ obs. at PTM>0.95 which is >=90% of total obs.;	17;	17
AOTNA	Ma's night monkey	Aotus nancymaae	A0A2K5EE54	S655	-	-	Q6ZMI0_S653;	936;	D	8;	8	5+ obs. at PTM>0.95 which is >=10% and <50% of total obs.;	8;	8
AOTNA	Ma's night monkey	Aotus nancymaae	A0A2K5EE73	S776	-	-	O60303_S777;	1474;	P	6;	6	5+ obs. at PTM>0.95 which is >=90% of total obs.;	17;	17
AOTNA	Ma's night monkey	Aotus nancymaae	A0A2K5EE78	S268	-	-	O75128_S269;	845;	P	32;	32	5+ obs. at PTM>0.95 which is >=10% and <50% of total obs.;	57;	57
AOTNA	Ma's night monkey	Aotus nancymaae	A0A2K5EE78	S323	-	-	O75128_S324;	994;	Q	23;	23	5+ obs. at PTM>0.95 which is >=50% and <90% of total obs.;	22;	22
AOTNA	Ma's night monkey	Aotus nancymaae	A0A2K5EE78	S346	-	-	O75128_S347;	1049;	P	10;	10	5+ obs. at PTM>0.95 which is >=50% and <90% of total obs.;	194;	194
AOTNA	Ma's night monkey	Aotus nancymaae	A0A2K5EE78	S496	-	-	O75128_S440;	1417;	D	7;	7	5+ obs. at PTM>0.95 which is >=10% and <50% of total obs.;	115;	115
AOTNA	Ma's night monkey	Aotus nancymaae	A0A2K5EE78	S796	-	-	O75128_S741;	1963;	P	9;	9	5+ obs. at PTM>0.95 which is >=50% and <90% of total obs.;	38;	38
AOTNA	Ma's night monkey	Aotus nancymaae	A0A2K5EE78	T849	-	-	O75128_T794;	2052;	P	12;	12	5+ obs. at PTM>0.95 which is >=50% and <90% of total obs.;	40;	40
AOTNA	Ma's night monkey	Aotus nancymaae	A0A2K5EE85	S12	-	-	Q9BRT9_S12;	183;	D	8;	8	5+ obs. at PTM>0.95 which is >=50% and <90% of total obs.;	115;	115
AOTNA	Ma's night monkey	Aotus nancymaae	A0A2K5EE85	S16	-	-	Q9BRT9_S16;	194;	E	6;	6	5+ obs. at PTM>0.95 which is >=50% and <90% of total obs.;	114;	114
AOTNA	Ma's night monkey	Aotus nancymaae	A0A2K5EE88	S42	-	-	Q8NHZ8_S42;	133;	D	30;	30	5+ obs. at PTM>0.95 which is >=10% and <50% of total obs.;	383;	383
AOTNA	Ma's night monkey	Aotus nancymaae	A0A2K5EE88	S82	-	-	Q8NHZ8_S82;	189;	L	28;	28	5+ obs. at PTM>0.95 which is >=50% and <90% of total obs.;	73;	73
AOTNA	Ma's night monkey	Aotus nancymaae	A0A2K5EE96	S310	-	-	O60347_S315;	2021;	G	7;	7	5+ obs. at PTM>0.95 which is >=50% and <90% of total obs.;	28;	28
AOTNA	Ma's night monkey	Aotus nancymaae	A0A2K5EEC2	S313	-	-	Q9UPN3_S280;	1260;	P	13;	13	5+ obs. at PTM>0.95 which is >=90% of total obs.;	277;	277
AOTNA	Ma's night monkey	Aotus nancymaae	A0A2K5EEC2	S1400	-	-	Q9UPN3_S1367;	2484;	P	7;	7	5+ obs. at PTM>0.95 which is >=50% and <90% of total obs.;	38;	38
AOTNA	Ma's night monkey	Aotus nancymaae	A0A2K5EEC2	S1409	-	-	Q9UPN3_S1376;	2493;	S	27;	27	5+ obs. at PTM>0.95 which is >=10% and <50% of total obs.;	187;	187
AOTNA	Ma's night monkey	Aotus nancymaae	A0A2K5EEC2	S3951	-	-	Q9UPN3_S3927;	7117;	F	46;	46	5+ obs. at PTM>0.95 which is >=10% and <50% of total obs.;	604;	604
AOTNA	Ma's night monkey	Aotus nancymaae	A0A2K5EEC2	S4520	-	-	Q9UPN3_S4496;	7776;	P	21;	21	5+ obs. at PTM>0.95 which is >=10% and <50% of total obs.;	101;	101
AOTNA	Ma's night monkey	Aotus nancymaae	A0A2K5EEC2	S4545	-	-	Q9UPN3_S4521;	7801;	P	45;	45	5+ obs. at PTM>0.95 which is >=90% of total obs.;	1176;	1176
AOTNA	Ma's night monkey	Aotus nancymaae	A0A2K5EEC2	S4860	-	-	Q9UPN3_S4836;	8128;	Q	37;	37	5+ obs. at PTM>0.95 which is >=90% of total obs.;	66;	66
AOTNA	Ma's night monkey	Aotus nancymaae	A0A2K5EEC2	S5724	-	-	Q9UPN3_S5592;	10138;	P	6;	6	5+ obs. at PTM>0.95 which is >=10% and <50% of total obs.;	29;	29
AOTNA	Ma's night monkey	Aotus nancymaae	A0A2K5EEC2	S7096	-	-	Q9UPN3_S6967;	11640;	L	11;	11	5+ obs. at PTM>0.95 which is >=10% and <50% of total obs.;	137;	137
AOTNA	Ma's night monkey	Aotus nancymaae	A0A2K5EEC2	T7365	-	-	Q9UPN3_T7213;	11987;	P	7;	7	5+ obs. at PTM>0.95 which is >=50% and <90% of total obs.;	44;	44
AOTNA	Ma's night monkey	Aotus nancymaae	A0A2K5EEC2	S7481	-	-	Q9UPN3_S7292;	12268;	P	7;	7	5+ obs. at PTM>0.95 which is >=10% and <50% of total obs.;	36;	36
AOTNA	Ma's night monkey	Aotus nancymaae	A0A2K5EEC2	S7519	-	-	Q9UPN3_S7330;	12354;	D	17;	17	5+ obs. at PTM>0.95 which is >=10% and <50% of total obs.;	94;	94
AOTNA	Ma's night monkey	Aotus nancymaae	A0A2K5EEC4	S197	-	-	P18846_S198;	514;	P	8;	8	5+ obs. at PTM>0.95 which is >=10% and <50% of total obs.;	96;	96
AOTNA	Ma's night monkey	Aotus nancymaae	A0A2K5EEC8	S187	-	-	O15083_S187;	280;	P	30;	30	5+ obs. at PTM>0.95 which is >=10% and <50% of total obs.;	69;	69
AOTNA	Ma's night monkey	Aotus nancymaae	A0A2K5EED2	S20	-	-	O43583_S20;	154;	A	7;	7	5+ obs. at PTM>0.95 which is >=50% and <90% of total obs.;	27;	27
AOTNA	Ma's night monkey	Aotus nancymaae	A0A2K5EED2	S73	-	-	O43583_S73;	272;	P	33;	33	5+ obs. at PTM>0.95 which is >=10% and <50% of total obs.;	689;	689
AOTNA	Ma's night monkey	Aotus nancymaae	A0A2K5EED6	S48	-	-	Q9P2P5_S48;	252;	D	19;	19	5+ obs. at PTM>0.95 which is >=10% and <50% of total obs.;	109;	109
AOTNA	Ma's night monkey	Aotus nancymaae	A0A2K5EED6	S852	-	-	Q9P2P5_S852;	1372;	I	5;	5	5+ obs. at PTM>0.95 which is >=10% and <50% of total obs.;	9;	9
AOTNA	Ma's night monkey	Aotus nancymaae	A0A2K5EED6	S1042	-	-	Q9P2P5_S1042;	1703;	A	5;	5	5+ obs. at PTM>0.95 which is >=50% and <90% of total obs.;	55;	55
AOTNA	Ma's night monkey	Aotus nancymaae	A0A2K5EED8	S275	-	-	Q7RTV3_S310;	1412;	D	10;	10	5+ obs. at PTM>0.95 which is >=50% and <90% of total obs.;	46;	46
AOTNA	Ma's night monkey	Aotus nancymaae	A0A2K5EEE7	S177	-	-	Q6ZUM4_S182;	1373;	V	6;	6	5+ obs. at PTM>0.95 which is >=10% and <50% of total obs.;	17;	17
AOTNA	Ma's night monkey	Aotus nancymaae	A0A2K5EEE7	S461	-	-	Q6ZUM4_S466;	2101;	P	13;	13	5+ obs. at PTM>0.95 which is >=10% and <50% of total obs.;	70;	70
AOTNA	Ma's night monkey	Aotus nancymaae	A0A2K5EEE9	S40	-	-	Q9Y478_S40;	260;	P	12;	12	5+ obs. at PTM>0.95 which is >=10% and <50% of total obs.;	82;	82
AOTNA	Ma's night monkey	Aotus nancymaae	A0A2K5EEE9	S96	-	-	Q9Y478_S96;	561;	F	8;	8	5+ obs. at PTM>0.95 which is >=10% and <50% of total obs.;	10;	10
AOTNA	Ma's night monkey	Aotus nancymaae	A0A2K5EEE9	S108	-	-	Q9Y478_S108;	577;	H	41;	41	5+ obs. at PTM>0.95 which is >=50% and <90% of total obs.;	12525;	12525
AOTNA	Ma's night monkey	Aotus nancymaae	A0A2K5EEF8	S1263	-	-	O95477_S1296;	3610;	D	5;	5	5+ obs. at PTM>0.95 which is >=10% and <50% of total obs.;	72;	72
AOTNA	Ma's night monkey	Aotus nancymaae	A0A2K5EEG0	S75	-	-	Q00537_S75;	175;	V	13;	13	5+ obs. at PTM>0.95 which is >=10% and <50% of total obs.;	13;	13
AOTNA	Ma's night monkey	Aotus nancymaae	A0A2K5EEG0	S92	-	-	Q00537_S92;	193;	R	23;	23	5+ obs. at PTM>0.95 which is >=90% of total obs.;	16;	16
AOTNA	Ma's night monkey	Aotus nancymaae	A0A2K5EEG0	S122	-	-	Q00537_S122;	223;	P	12;	12	5+ obs. at PTM>0.95 which is >=10% and <50% of total obs.;	27;	27
AOTNA	Ma's night monkey	Aotus nancymaae	A0A2K5EEG0	S137	-	-	Q00537_S137;	238;	M	47;	47	5+ obs. at PTM>0.95 which is >=90% of total obs.;	100;	100
AOTNA	Ma's night monkey	Aotus nancymaae	A0A2K5EEG0	S146	-	-	Q00537_S146;	247;	L	40;	40	5+ obs. at PTM>0.95 which is >=50% and <90% of total obs.;	90;	90
AOTNA	Ma's night monkey	Aotus nancymaae	A0A2K5EEG0	S165	-	-	Q00537_S165;	270;	P	66;	66	5+ obs. at PTM>0.95 which is >=10% and <50% of total obs.;	74;	74
AOTNA	Ma's night monkey	Aotus nancymaae	A0A2K5EEG0	S180	-	-	Q00537_S180;	293;	L	293;	293	5+ obs. at PTM>0.95 which is >=10% and <50% of total obs.;	386;	386
AOTNA	Ma's night monkey	Aotus nancymaae	A0A2K5EEG4	S16	-	-	Q9H2G9_S15;	284;	P	5;	5	5+ obs. at PTM>0.95 which is >=10% and <50% of total obs.;	14;	14
AOTNA	Ma's night monkey	Aotus nancymaae	A0A2K5EEH3	S1185	-	-	Q6P1X5_S1185;	3222;	P	15;	15	5+ obs. at PTM>0.95 which is >=10% and <50% of total obs.;	57;	57
AOTNA	Ma's night monkey	Aotus nancymaae	A0A2K5EEH3	S1194	-	-	Q6P1X5_S1194;	3234;	P	12;	12	5+ obs. at PTM>0.95 which is >=50% and <90% of total obs.;	12;	12
AOTNA	Ma's night monkey	Aotus nancymaae	A0A2K5EEH8	S275	-	-	Q9NXE8_S337;	1025;	A	14;	14	5+ obs. at PTM>0.95 which is >=90% of total obs.;	16;	16
AOTNA	Ma's night monkey	Aotus nancymaae	A0A2K5EEI2	S459	-	-	Q9H223_S459;	796;	P	17;	17	5+ obs. at PTM>0.95 which is >=10% and <50% of total obs.;	205;	205
AOTNA	Ma's night monkey	Aotus nancymaae	A0A2K5EEI5	S137	-	-	Q86W56_S137;	264;	P	20;	20	5+ obs. at PTM>0.95 which is >=10% and <50% of total obs.;	62;	62
AOTNA	Ma's night monkey	Aotus nancymaae	A0A2K5EEI5	S197	-	-	Q86W56_S197;	324;	D	18;	18	5+ obs. at PTM>0.95 which is >=10% and <50% of total obs.;	44;	44
AOTNA	Ma's night monkey	Aotus nancymaae	A0A2K5EEI5	S261	-	-	Q86W56_S261;	422;	P	10;	10	5+ obs. at PTM>0.95 which is >=50% and <90% of total obs.;	28;	28
AOTNA	Ma's night monkey	Aotus nancymaae	A0A2K5EEI5	S264	-	-	Q86W56_S264;	425;	D	10;	10	5+ obs. at PTM>0.95 which is >=10% and <50% of total obs.;	20;	20
AOTNA	Ma's night monkey	Aotus nancymaae	A0A2K5EEI5	S286	-	-	Q86W56_S286;	448;	C	49;	49	5+ obs. at PTM>0.95 which is >=10% and <50% of total obs.;	192;	192
AOTNA	Ma's night monkey	Aotus nancymaae	A0A2K5EEI5	S291	-	-	Q86W56_S291;	453;	P	32;	32	5+ obs. at PTM>0.95 which is >=10% and <50% of total obs.;	169;	169
AOTNA	Ma's night monkey	Aotus nancymaae	A0A2K5EEI5	S302	-	-	Q86W56_S302;	464;	P	17;	17	5+ obs. at PTM>0.95 which is >=10% and <50% of total obs.;	49;	49
AOTNA	Ma's night monkey	Aotus nancymaae	A0A2K5EEI5	S316	-	-	Q86W56_S316;	478;	E	5;	5	5+ obs. at PTM>0.95 which is >=10% and <50% of total obs.;	52;	52
AOTNA	Ma's night monkey	Aotus nancymaae	A0A2K5EEJ1	S127	-	-	Q5T8P6_S127;	362;	P	44;	44	5+ obs. at PTM>0.95 which is >=10% and <50% of total obs.;	692;	692
AOTNA	Ma's night monkey	Aotus nancymaae	A0A2K5EEJ1	S518	-	-	Q5T8P6_S518;	1261;	P	9;	9	5+ obs. at PTM>0.95 which is >=50% and <90% of total obs.;	72;	72
AOTNA	Ma's night monkey	Aotus nancymaae	A0A2K5EEJ1	S795	-	-	Q5T8P6_S795;	1652;	P	6;	6	5+ obs. at PTM>0.95 which is >=50% and <90% of total obs.;	9;	9
AOTNA	Ma's night monkey	Aotus nancymaae	A0A2K5EEJ7	S459	-	-	Q9UMZ2_S473;	1128;	F	18;	18	5+ obs. at PTM>0.95 which is >=10% and <50% of total obs.;	211;	211
AOTNA	Ma's night monkey	Aotus nancymaae	A0A2K5EEJ7	S543	-	-	Q9UMZ2_S557;	1232;	F	7;	7	5+ obs. at PTM>0.95 which is >=10% and <50% of total obs.;	10;	10
AOTNA	Ma's night monkey	Aotus nancymaae	A0A2K5EEJ7	S566	-	-	Q9UMZ2_S580;	1255;	P	11;	11	5+ obs. at PTM>0.95 which is >=50% and <90% of total obs.;	114;	114
AOTNA	Ma's night monkey	Aotus nancymaae	A0A2K5EEJ7	T631	-	-	Q9UMZ2_T645;	1346;	P	5;	5	5+ obs. at PTM>0.95 which is >=10% and <50% of total obs.;	6;	6
AOTNA	Ma's night monkey	Aotus nancymaae	A0A2K5EEJ7	S706	-	-	Q9UMZ2_S720;	1445;	P	10;	10	5+ obs. at PTM>0.95 which is >=10% and <50% of total obs.;	92;	92
AOTNA	Ma's night monkey	Aotus nancymaae	A0A2K5EEJ7	S738	-	-	Q9UMZ2_S752;	1481;	L	82;	82	5+ obs. at PTM>0.95 which is >=10% and <50% of total obs.;	861;	861
AOTNA	Ma's night monkey	Aotus nancymaae	A0A2K5EEJ7	S758	-	-	Q9UMZ2_S772;	1505;	D	6;	6	5+ obs. at PTM>0.95 which is >=10% and <50% of total obs.;	12;	12
AOTNA	Ma's night monkey	Aotus nancymaae	A0A2K5EEJ7	S775	-	-	Q9UMZ2_S789;	1525;	D	13;	13	5+ obs. at PTM>0.95 which is >=10% and <50% of total obs.;	10;	10
AOTNA	Ma's night monkey	Aotus nancymaae	A0A2K5EEJ7	S798	-	-	Q9UMZ2_S812;	1549;	L	17;	17	5+ obs. at PTM>0.95 which is >=50% and <90% of total obs.;	296;	296
AOTNA	Ma's night monkey	Aotus nancymaae	A0A2K5EEJ7	S905	-	-	Q9UMZ2_S919;	1677;	P	10;	10	5+ obs. at PTM>0.95 which is >=10% and <50% of total obs.;	57;	57
AOTNA	Ma's night monkey	Aotus nancymaae	A0A2K5EEJ7	S921	-	-	Q9UMZ2_S935;	1693;	S	27;	27	5+ obs. at PTM>0.95 which is >=10% and <50% of total obs.;	180;	180
AOTNA	Ma's night monkey	Aotus nancymaae	A0A2K5EEJ7	S1023	-	-	Q9UMZ2_S1075;	1851;	L	33;	33	5+ obs. at PTM>0.95 which is >=10% and <50% of total obs.;	194;	194
AOTNA	Ma's night monkey	Aotus nancymaae	A0A2K5EEJ7	T1048	-	-	Q9UMZ2_T1100;	1880;	L	62;	62	5+ obs. at PTM>0.95 which is >=10% and <50% of total obs.;	145;	145
AOTNA	Ma's night monkey	Aotus nancymaae	A0A2K5EEK5	S852	-	-	P19838_S851;	1449;	P	7;	7	5+ obs. at PTM>0.95 which is >=10% and <50% of total obs.;	13;	13
AOTNA	Ma's night monkey	Aotus nancymaae	A0A2K5EEK5	S894	-	-	P19838_S893;	1555;	P	14;	14	5+ obs. at PTM>0.95 which is >=10% and <50% of total obs.;	43;	43
AOTNA	Ma's night monkey	Aotus nancymaae	A0A2K5EEK5	S908	-	-	P19838_S907;	1650;	P	150;	150	5+ obs. at PTM>0.95 which is >=10% and <50% of total obs.;	142;	142
AOTNA	Ma's night monkey	Aotus nancymaae	A0A2K5EEK5	S924	-	-	P19838_S923;	1713;	V	6;	6	5+ obs. at PTM>0.95 which is >=10% and <50% of total obs.;	12;	12
AOTNA	Ma's night monkey	Aotus nancymaae	A0A2K5EEL4	S17	-	-	P12931_S17;	164;	L	39;	39	5+ obs. at PTM>0.95 which is >=10% and <50% of total obs.;	4984;	4984
AOTNA	Ma's night monkey	Aotus nancymaae	A0A2K5EEL4	S75	-	-	P12931_S75;	246;	P	20;	20	5+ obs. at PTM>0.95 which is >=10% and <50% of total obs.;	52;	52
AOTNA	Ma's night monkey	Aotus nancymaae	A0A2K5EEM3	S200	-	-	Q9Y3E7_S200;	801;	E	28;	28	5+ obs. at PTM>0.95 which is >=50% and <90% of total obs.;	1131;	1131
AOTNA	Ma's night monkey	Aotus nancymaae	A0A2K5EEP1	S3	-	-	P31321_S3;	100;	P	8;	8	5+ obs. at PTM>0.95 which is >=50% and <90% of total obs.;	97;	97
AOTNA	Ma's night monkey	Aotus nancymaae	A0A2K5EEP1	S83	-	-	P31321_S83;	351;	P	25;	25	5+ obs. at PTM>0.95 which is >=10% and <50% of total obs.;	255;	255
AOTNA	Ma's night monkey	Aotus nancymaae	A0A2K5EEP7	S113	-	-	P21796_S104;	251;	P	54;	54	5+ obs. at PTM>0.95 which is >=10% and <50% of total obs.;	917;	917
AOTNA	Ma's night monkey	Aotus nancymaae	A0A2K5EER0	S107	-	-	O95936_S107;	151;	P	5;	5	5+ obs. at PTM>0.95 which is >=10% and <50% of total obs.;	64;	64
AOTNA	Ma's night monkey	Aotus nancymaae	A0A2K5EER4	S689	-	-	Q68DH5_S689;	1556;	D	11;	11	5+ obs. at PTM>0.95 which is >=10% and <50% of total obs.;	23;	23
AOTNA	Ma's night monkey	Aotus nancymaae	A0A2K5EES1	S143	-	-	P17036_S143;	211;	P	6;	6	5+ obs. at PTM>0.95 which is >=90% of total obs.;	9;	9
AOTNA	Ma's night monkey	Aotus nancymaae	A0A2K5EES4	S743	-	-	Q5T481_S742;	1140;	P	7;	7	5+ obs. at PTM>0.95 which is >=10% and <50% of total obs.;	15;	15
AOTNA	Ma's night monkey	Aotus nancymaae	A0A2K5EES4	S877	-	-	Q5T481_S876;	1324;	D	13;	13	5+ obs. at PTM>0.95 which is >=10% and <50% of total obs.;	12;	12
AOTNA	Ma's night monkey	Aotus nancymaae	A0A2K5EES4	S1061	-	-	Q5T481_S1060;	1526;	P	6;	6	5+ obs. at PTM>0.95 which is >=50% and <90% of total obs.;	37;	37
AOTNA	Ma's night monkey	Aotus nancymaae	A0A2K5EES4	S1121	-	-	Q5T481_S1120;	1602;	P	7;	7	5+ obs. at PTM>0.95 which is >=10% and <50% of total obs.;	13;	13
AOTNA	Ma's night monkey	Aotus nancymaae	A0A2K5EEV1	S150	-	-	Q02952_S248;	338;	H	13;	13	5+ obs. at PTM>0.95 which is >=50% and <90% of total obs.;	362;	362
AOTNA	Ma's night monkey	Aotus nancymaae	A0A2K5EEV1	S185	-	-	Q02952_S283;	377;	P	20;	20	5+ obs. at PTM>0.95 which is >=10% and <50% of total obs.;	377;	377
AOTNA	Ma's night monkey	Aotus nancymaae	A0A2K5EEV1	S188	-	-	Q02952_S286;	380;	P	25;	25	5+ obs. at PTM>0.95 which is >=10% and <50% of total obs.;	290;	290
AOTNA	Ma's night monkey	Aotus nancymaae	A0A2K5EEV1	S266	-	-	Q02952_S371;	622;	A	17;	17	5+ obs. at PTM>0.95 which is >=10% and <50% of total obs.;	79;	79
AOTNA	Ma's night monkey	Aotus nancymaae	A0A2K5EEV1	S276	-	-	Q02952_S381;	632;	E	15;	15	5+ obs. at PTM>0.95 which is >=10% and <50% of total obs.;	76;	76
AOTNA	Ma's night monkey	Aotus nancymaae	A0A2K5EEV1	S378	-	-	Q02952_S483;	764;	P	17;	17	5+ obs. at PTM>0.95 which is >=50% and <90% of total obs.;	253;	253
AOTNA	Ma's night monkey	Aotus nancymaae	A0A2K5EEV1	S400	-	-	Q02952_S505;	787;	Q	5;	5	5+ obs. at PTM>0.95 which is >=10% and <50% of total obs.;	45;	45
AOTNA	Ma's night monkey	Aotus nancymaae	A0A2K5EEV1	S409	-	-	Q02952_S514;	796;	P	13;	13	5+ obs. at PTM>0.95 which is >=90% of total obs.;	126;	126
AOTNA	Ma's night monkey	Aotus nancymaae	A0A2K5EEV1	T416	-	-	Q02952_T521;	803;	S	5;	5	5+ obs. at PTM>0.95 which is >=10% and <50% of total obs.;	10;	10
AOTNA	Ma's night monkey	Aotus nancymaae	A0A2K5EEV1	S493	-	-	Q02952_S598;	1056;	D	27;	27	5+ obs. at PTM>0.95 which is >=10% and <50% of total obs.;	319;	319
AOTNA	Ma's night monkey	Aotus nancymaae	A0A2K5EEV1	S507	-	-	Q02952_S612;	1071;	F	51;	51	5+ obs. at PTM>0.95 which is >=50% and <90% of total obs.;	185;	185
AOTNA	Ma's night monkey	Aotus nancymaae	A0A2K5EEV1	S522	-	-	Q02952_S627;	1086;	E	198;	198	5+ obs. at PTM>0.95 which is >=10% and <50% of total obs.;	1142;	1142
AOTNA	Ma's night monkey	Aotus nancymaae	A0A2K5EEV1	S524	-	-	Q02952_S629;	1088;	D	87;	87	5+ obs. at PTM>0.95 which is >=10% and <50% of total obs.;	1000;	1000
AOTNA	Ma's night monkey	Aotus nancymaae	A0A2K5EEV1	S591	-	-	Q02952_S696;	1184;	S	110;	110	5+ obs. at PTM>0.95 which is >=50% and <90% of total obs.;	501;	501
AOTNA	Ma's night monkey	Aotus nancymaae	A0A2K5EEV1	S592	-	-	Q02952_S697;	1185;	S	21;	21	5+ obs. at PTM>0.95 which is >=10% and <50% of total obs.;	398;	398
AOTNA	Ma's night monkey	Aotus nancymaae	A0A2K5EEV1	S593	-	-	Q02952_S698;	1186;	D	26;	26	5+ obs. at PTM>0.95 which is >=10% and <50% of total obs.;	401;	401
AOTNA	Ma's night monkey	Aotus nancymaae	A0A2K5EEV1	T1014	-	-	Q02952_T1116;	1812;	P	16;	16	5+ obs. at PTM>0.95 which is >=10% and <50% of total obs.;	20;	20
AOTNA	Ma's night monkey	Aotus nancymaae	A0A2K5EEV1	S1229	-	-	Q02952_S1331;	2451;	P	31;	31	5+ obs. at PTM>0.95 which is >=10% and <50% of total obs.;	160;	160
AOTNA	Ma's night monkey	Aotus nancymaae	A0A2K5EEV1	S1293	-	-	Q02952_S1395;	2582;	P	19;	19	5+ obs. at PTM>0.95 which is >=10% and <50% of total obs.;	146;	146
AOTNA	Ma's night monkey	Aotus nancymaae	A0A2K5EEV1	S1573	-	-	Q02952_S1674;	3121;	V	6;	6	5+ obs. at PTM>0.95 which is >=90% of total obs.;	182;	182
AOTNA	Ma's night monkey	Aotus nancymaae	A0A2K5EEV3	S196	-	-	P55072_S197;	1823;	L	7;	7	5+ obs. at PTM>0.95 which is >=50% and <90% of total obs.;	113;	113
AOTNA	Ma's night monkey	Aotus nancymaae	A0A2K5EEV3	T508	-	-	P55072_T509;	2161;	P	12;	12	5+ obs. at PTM>0.95 which is >=50% and <90% of total obs.;	30;	30
AOTNA	Ma's night monkey	Aotus nancymaae	A0A2K5EEV6	S419	-	-	Q18PE1_S419;	1743;	P	6;	6	5+ obs. at PTM>0.95 which is >=10% and <50% of total obs.;	27;	27
AOTNA	Ma's night monkey	Aotus nancymaae	A0A2K5EEW1	S12	-	-	P29536_S12;	113;	E	6;	6	5+ obs. at PTM>0.95 which is >=50% and <90% of total obs.;	469;	469
AOTNA	Ma's night monkey	Aotus nancymaae	A0A2K5EEW1	S85	-	-	P29536_S85;	207;	M	14;	14	5+ obs. at PTM>0.95 which is >=50% and <90% of total obs.;	180;	180
AOTNA	Ma's night monkey	Aotus nancymaae	A0A2K5EEW1	S119	-	-	P29536_S119;	279;	D	5;	5	5+ obs. at PTM>0.95 which is >=90% of total obs.;	89;	89
AOTNA	Ma's night monkey	Aotus nancymaae	A0A2K5EEW1	S515	-	-	P29536_S516;	1018;	P	5;	5	5+ obs. at PTM>0.95 which is >=10% and <50% of total obs.;	11;	11
AOTNA	Ma's night monkey	Aotus nancymaae	A0A2K5EEW1	S554	-	-	P29536_S555;	1135;	P	6;	6	5+ obs. at PTM>0.95 which is >=10% and <50% of total obs.;	16;	16
AOTNA	Ma's night monkey	Aotus nancymaae	A0A2K5EEW4	S184	-	-	Q8NAN2_S147;	287;	Q	20;	20	5+ obs. at PTM>0.95 which is >=50% and <90% of total obs.;	20;	20
AOTNA	Ma's night monkey	Aotus nancymaae	A0A2K5EEZ5	S388	-	-	Q14141_S388;	701;	L	12;	12	5+ obs. at PTM>0.95 which is >=90% of total obs.;	216;	216
AOTNA	Ma's night monkey	Aotus nancymaae	A0A2K5EEZ5	S416	-	-	Q14141_S416;	730;	Q	27;	27	5+ obs. at PTM>0.95 which is >=10% and <50% of total obs.;	28;	28
AOTNA	Ma's night monkey	Aotus nancymaae	A0A2K5EF10	S336	-	-	Q58WW2_S336;	1614;	P	27;	27	5+ obs. at PTM>0.95 which is >=10% and <50% of total obs.;	240;	240
AOTNA	Ma's night monkey	Aotus nancymaae	A0A2K5EF10	T731	-	-	Q58WW2_T654;	2498;	D	22;	22	5+ obs. at PTM>0.95 which is >=10% and <50% of total obs.;	331;	331
AOTNA	Ma's night monkey	Aotus nancymaae	A0A2K5EF10	S734	-	-	Q58WW2_S657;	2501;	D	21;	21	5+ obs. at PTM>0.95 which is >=10% and <50% of total obs.;	349;	349
AOTNA	Ma's night monkey	Aotus nancymaae	A0A2K5EF17	S35	-	-	Q9Y4H4_S35;	1165;	A	21;	21	5+ obs. at PTM>0.95 which is >=50% and <90% of total obs.;	353;	353
AOTNA	Ma's night monkey	Aotus nancymaae	A0A2K5EF17	S39	-	-	Q9Y4H4_S39;	1266;	P	24;	24	5+ obs. at PTM>0.95 which is >=10% and <50% of total obs.;	353;	353
AOTNA	Ma's night monkey	Aotus nancymaae	A0A2K5EF27	S291	-	-	Q9Y3S2_S291;	787;	D	17;	17	5+ obs. at PTM>0.95 which is >=10% and <50% of total obs.;	54;	54
AOTNA	Ma's night monkey	Aotus nancymaae	A0A2K5EF29	T44	-	-	Q96GX8_T44;	283;	P	22;	22	5+ obs. at PTM>0.95 which is >=10% and <50% of total obs.;	30;	30
AOTNA	Ma's night monkey	Aotus nancymaae	A0A2K5EF49	T351	-	-	Q96BD5_T350;	1196;	P	9;	9	5+ obs. at PTM>0.95 which is >=50% and <90% of total obs.;	127;	127
AOTNA	Ma's night monkey	Aotus nancymaae	A0A2K5EF57	S529	-	-	Q14123_S469;	1072;	L	7;	7	5+ obs. at PTM>0.95 which is >=10% and <50% of total obs.;	8;	8
AOTNA	Ma's night monkey	Aotus nancymaae	A0A2K5EF65	S127	-	-	Q9BY77_S127;	550;	P	33;	33	5+ obs. at PTM>0.95 which is >=10% and <50% of total obs.;	113;	113
AOTNA	Ma's night monkey	Aotus nancymaae	A0A2K5EF65	S275	-	-	Q9BY77_S275;	884;	P	10;	10	5+ obs. at PTM>0.95 which is >=50% and <90% of total obs.;	88;	88
AOTNA	Ma's night monkey	Aotus nancymaae	A0A2K5EF65	S368	-	-	Q9BY77_S368;	1282;	P	9;	9	5+ obs. at PTM>0.95 which is >=50% and <90% of total obs.;	33;	33
AOTNA	Ma's night monkey	Aotus nancymaae	A0A2K5EF97	S30	-	-	Q9NR19_S30;	177;	P	37;	37	5+ obs. at PTM>0.95 which is >=10% and <50% of total obs.;	671;	671
AOTNA	Ma's night monkey	Aotus nancymaae	A0A2K5EF97	S267	-	-	Q9NR19_S267;	685;	P	17;	17	5+ obs. at PTM>0.95 which is >=10% and <50% of total obs.;	521;	521
AOTNA	Ma's night monkey	Aotus nancymaae	A0A2K5EFA9	S136	-	-	Q15388_S135;	1761;	A	21;	21	5+ obs. at PTM>0.95 which is >=10% and <50% of total obs.;	119;	119
AOTNA	Ma's night monkey	Aotus nancymaae	A0A2K5EFA9	S139	-	-	Q15388_S138;	1765;	L	27;	27	5+ obs. at PTM>0.95 which is >=10% and <50% of total obs.;	126;	126
AOTNA	Ma's night monkey	Aotus nancymaae	A0A2K5EFB1	S436	-	-	Q66K14_S435;	1999;	P	37;	37	5+ obs. at PTM>0.95 which is >=10% and <50% of total obs.;	315;	315
AOTNA	Ma's night monkey	Aotus nancymaae	A0A2K5EFB1	S443	-	-	Q66K14_S442;	2007;	F	10;	10	5+ obs. at PTM>0.95 which is >=10% and <50% of total obs.;	93;	93
AOTNA	Ma's night monkey	Aotus nancymaae	A0A2K5EFB1	S464	-	-	Q66K14_S463;	2028;	P	13;	13	5+ obs. at PTM>0.95 which is >=90% of total obs.;	195;	195
AOTNA	Ma's night monkey	Aotus nancymaae	A0A2K5EFB4	S292	-	-	Q7LBC6_S289;	1173;	A	10;	10	5+ obs. at PTM>0.95 which is >=10% and <50% of total obs.;	63;	63
AOTNA	Ma's night monkey	Aotus nancymaae	A0A2K5EFB4	S317	-	-	Q7LBC6_S314;	1237;	D	7;	7	5+ obs. at PTM>0.95 which is >=10% and <50% of total obs.;	28;	28
AOTNA	Ma's night monkey	Aotus nancymaae	A0A2K5EFB4	T617	-	-	Q7LBC6_T614;	2129;	P	28;	28	5+ obs. at PTM>0.95 which is >=50% and <90% of total obs.;	128;	128
AOTNA	Ma's night monkey	Aotus nancymaae	A0A2K5EFB4	S776	-	-	Q7LBC6_S773;	2667;	G	51;	51	5+ obs. at PTM>0.95 which is >=10% and <50% of total obs.;	61;	61
AOTNA	Ma's night monkey	Aotus nancymaae	A0A2K5EFB4	S801	-	-	Q7LBC6_S798;	2694;	L	15;	15	5+ obs. at PTM>0.95 which is >=90% of total obs.;	8;	8
AOTNA	Ma's night monkey	Aotus nancymaae	A0A2K5EFB4	S1256	-	-	Q7LBC6_S1253;	4118;	P	24;	24	5+ obs. at PTM>0.95 which is >=10% and <50% of total obs.;	43;	43
AOTNA	Ma's night monkey	Aotus nancymaae	A0A2K5EFB4	S1270	-	-	Q7LBC6_S1267;	4134;	P	11;	11	5+ obs. at PTM>0.95 which is >=10% and <50% of total obs.;	17;	17
AOTNA	Ma's night monkey	Aotus nancymaae	A0A2K5EFB4	T1273	-	-	Q7LBC6_T1270;	4137;	P	12;	12	5+ obs. at PTM>0.95 which is >=10% and <50% of total obs.;	9;	9
AOTNA	Ma's night monkey	Aotus nancymaae	A0A2K5EFC7	S40	-	-	Q7KZI7_S40;	859;	A	24;	24	5+ obs. at PTM>0.95 which is >=10% and <50% of total obs.;	66;	66
AOTNA	Ma's night monkey	Aotus nancymaae	A0A2K5EFC7	T208	-	-	Q7KZI7_T208;	1393;	F	57;	57	5+ obs. at PTM>0.95 which is >=10% and <50% of total obs.;	323;	323
AOTNA	Ma's night monkey	Aotus nancymaae	A0A2K5EFC7	S390	-	-	Q7KZI7_S390;	1619;	P	13;	13	5+ obs. at PTM>0.95 which is >=10% and <50% of total obs.;	34;	34
AOTNA	Ma's night monkey	Aotus nancymaae	A0A2K5EFC7	S409	-	-	Q7KZI7_S409;	1643;	D	13;	13	5+ obs. at PTM>0.95 which is >=50% and <90% of total obs.;	57;	57
AOTNA	Ma's night monkey	Aotus nancymaae	A0A2K5EFC7	S456	-	-	Q7KZI7_S456;	1711;	P	58;	58	5+ obs. at PTM>0.95 which is >=50% and <90% of total obs.;	1144;	1144
AOTNA	Ma's night monkey	Aotus nancymaae	A0A2K5EFC7	T467	-	-	Q7KZI7_T467;	1739;	P	5;	5	5+ obs. at PTM>0.95 which is >=10% and <50% of total obs.;	31;	31
AOTNA	Ma's night monkey	Aotus nancymaae	A0A2K5EFC7	S486	-	-	Q7KZI7_S486;	1765;	P	43;	43	5+ obs. at PTM>0.95 which is >=10% and <50% of total obs.;	85;	85
AOTNA	Ma's night monkey	Aotus nancymaae	A0A2K5EFC7	S498	-	-	Q7KZI7_S498;	1782;	I	8;	8	5+ obs. at PTM>0.95 which is >=50% and <90% of total obs.;	23;	23
AOTNA	Ma's night monkey	Aotus nancymaae	A0A2K5EFC7	S535	-	-	Q7KZI7_S535;	1848;	A	6;	6	5+ obs. at PTM>0.95 which is >=10% and <50% of total obs.;	20;	20
AOTNA	Ma's night monkey	Aotus nancymaae	A0A2K5EFC7	S571	-	-	Q7KZI7_S571;	1898;	A	21;	21	5+ obs. at PTM>0.95 which is >=10% and <50% of total obs.;	310;	310
AOTNA	Ma's night monkey	Aotus nancymaae	A0A2K5EFC7	S619	-	-	Q7KZI7_S619;	1966;	P	116;	116	5+ obs. at PTM>0.95 which is >=10% and <50% of total obs.;	55;	55
AOTNA	Ma's night monkey	Aotus nancymaae	A0A2K5EFC7	S631	-	-	Q7KZI7_S631;	1987;	G	18;	18	5+ obs. at PTM>0.95 which is >=50% and <90% of total obs.;	11;	11
AOTNA	Ma's night monkey	Aotus nancymaae	A0A2K5EFD8	S15	-	-	Q9NS69_S15;	108;	P	29;	29	5+ obs. at PTM>0.95 which is >=90% of total obs.;	3404;	3404
AOTNA	Ma's night monkey	Aotus nancymaae	A0A2K5EFE0	S747	-	-	P46934_S747;	1130;	L	9;	9	5+ obs. at PTM>0.95 which is >=10% and <50% of total obs.;	62;	62
AOTNA	Ma's night monkey	Aotus nancymaae	A0A2K5EFE7	S100	-	-	Q9H165_S86;	488;	P	13;	13	5+ obs. at PTM>0.95 which is >=10% and <50% of total obs.;	112;	112
AOTNA	Ma's night monkey	Aotus nancymaae	A0A2K5EFE7	S219	-	-	Q9H165_S205;	896;	P	60;	60	5+ obs. at PTM>0.95 which is >=10% and <50% of total obs.;	68;	68
AOTNA	Ma's night monkey	Aotus nancymaae	A0A2K5EFE7	S622	-	-	Q9H165_S608;	1964;	P	15;	15	5+ obs. at PTM>0.95 which is >=50% and <90% of total obs.;	69;	69
AOTNA	Ma's night monkey	Aotus nancymaae	A0A2K5EFE7	S639	-	-	Q9H165_S625;	1984;	P	23;	23	5+ obs. at PTM>0.95 which is >=10% and <50% of total obs.;	100;	100
AOTNA	Ma's night monkey	Aotus nancymaae	A0A2K5EFF0	S53	-	-	Q86XR8_S53;	302;	P	9;	9	5+ obs. at PTM>0.95 which is >=10% and <50% of total obs.;	40;	40
AOTNA	Ma's night monkey	Aotus nancymaae	A0A2K5EFG8	S115	-	-	P45880_S115;	259;	P	39;	39	5+ obs. at PTM>0.95 which is >=10% and <50% of total obs.;	745;	745
AOTNA	Ma's night monkey	Aotus nancymaae	A0A2K5EFH3	S43	-	-	Q15185_S39;	1752;	C	12;	12	5+ obs. at PTM>0.95 which is >=10% and <50% of total obs.;	12;	12
AOTNA	Ma's night monkey	Aotus nancymaae	A0A2K5EFH3	S48	-	-	Q15185_S44;	1762;	D	10;	10	5+ obs. at PTM>0.95 which is >=10% and <50% of total obs.;	30;	30
AOTNA	Ma's night monkey	Aotus nancymaae	A0A2K5EFH3	S89	-	-	Q15185_S85;	1809;	W	20;	20	5+ obs. at PTM>0.95 which is >=10% and <50% of total obs.;	18;	18
AOTNA	Ma's night monkey	Aotus nancymaae	A0A2K5EFH3	S117	-	-	Q15185_S113;	1847;	D	401;	401	5+ obs. at PTM>0.95 which is >=10% and <50% of total obs.;	14362;	14362
AOTNA	Ma's night monkey	Aotus nancymaae	A0A2K5EFH3	S152	-	-	Q15185_S148;	2000;	Q	41;	41	5+ obs. at PTM>0.95 which is >=10% and <50% of total obs.;	2941;	2941
AOTNA	Ma's night monkey	Aotus nancymaae	A0A2K5EFH3	S155	-	-	Q15185_S151;	2014;	D	36;	36	5+ obs. at PTM>0.95 which is >=10% and <50% of total obs.;	3041;	3041
AOTNA	Ma's night monkey	Aotus nancymaae	A0A2K5EFK5	S78	-	-	Q9NRA8_S78;	414;	P	14;	14	5+ obs. at PTM>0.95 which is >=10% and <50% of total obs.;	86;	86
AOTNA	Ma's night monkey	Aotus nancymaae	A0A2K5EFK5	S115	-	-	Q9NRA8_S115;	523;	P	8;	8	5+ obs. at PTM>0.95 which is >=90% of total obs.;	34;	34
AOTNA	Ma's night monkey	Aotus nancymaae	A0A2K5EFK5	S120	-	-	Q9NRA8_S120;	550;	F	10;	10	5+ obs. at PTM>0.95 which is >=50% and <90% of total obs.;	48;	48
AOTNA	Ma's night monkey	Aotus nancymaae	A0A2K5EFK5	S138	-	-	Q9NRA8_S138;	586;	P	7;	7	5+ obs. at PTM>0.95 which is >=10% and <50% of total obs.;	34;	34
AOTNA	Ma's night monkey	Aotus nancymaae	A0A2K5EFK5	S301	-	-	Q9NRA8_S301;	1123;	P	16;	16	5+ obs. at PTM>0.95 which is >=90% of total obs.;	33;	33
AOTNA	Ma's night monkey	Aotus nancymaae	A0A2K5EFK5	S353	-	-	Q9NRA8_S353;	1199;	L	8;	8	5+ obs. at PTM>0.95 which is >=10% and <50% of total obs.;	25;	25
AOTNA	Ma's night monkey	Aotus nancymaae	A0A2K5EFK5	T357	-	-	Q9NRA8_T357;	1203;	P	7;	7	5+ obs. at PTM>0.95 which is >=10% and <50% of total obs.;	17;	17
AOTNA	Ma's night monkey	Aotus nancymaae	A0A2K5EFK5	S374	-	-	Q9NRA8_S374;	1226;	P	34;	34	5+ obs. at PTM>0.95 which is >=10% and <50% of total obs.;	40;	40
AOTNA	Ma's night monkey	Aotus nancymaae	A0A2K5EFK5	S513	-	-	Q9NRA8_S513;	1487;	P	13;	13	5+ obs. at PTM>0.95 which is >=50% and <90% of total obs.;	44;	44
AOTNA	Ma's night monkey	Aotus nancymaae	A0A2K5EFK5	S564	-	-	Q9NRA8_S564;	1706;	P	152;	152	5+ obs. at PTM>0.95 which is >=10% and <50% of total obs.;	1185;	1185
AOTNA	Ma's night monkey	Aotus nancymaae	A0A2K5EFK5	S577	-	-	Q9NRA8_S577;	1720;	A	53;	53	5+ obs. at PTM>0.95 which is >=10% and <50% of total obs.;	12;	12
AOTNA	Ma's night monkey	Aotus nancymaae	A0A2K5EFK5	S587	-	-	Q9NRA8_S587;	1731;	P	130;	130	5+ obs. at PTM>0.95 which is >=10% and <50% of total obs.;	250;	250
AOTNA	Ma's night monkey	Aotus nancymaae	A0A2K5EFK5	S670	-	-	Q9NRA8_S670;	1873;	P	26;	26	5+ obs. at PTM>0.95 which is >=10% and <50% of total obs.;	123;	123
AOTNA	Ma's night monkey	Aotus nancymaae	A0A2K5EFK5	T769	-	-	Q9NRA8_T769;	2004;	P	34;	34	5+ obs. at PTM>0.95 which is >=10% and <50% of total obs.;	25;	25
AOTNA	Ma's night monkey	Aotus nancymaae	A0A2K5EFK5	S951	-	-	Q9NRA8_S951;	2330;	P	29;	29	5+ obs. at PTM>0.95 which is >=50% and <90% of total obs.;	286;	286
AOTNA	Ma's night monkey	Aotus nancymaae	A0A2K5EFK6	S281	-	-	Q9P2S5_S281;	637;	P	5;	5	5+ obs. at PTM>0.95 which is >=50% and <90% of total obs.;	16;	16
AOTNA	Ma's night monkey	Aotus nancymaae	A0A2K5EFM4	S267	-	-	Q96MY1_S130;	999;	P	18;	18	5+ obs. at PTM>0.95 which is >=50% and <90% of total obs.;	149;	149
AOTNA	Ma's night monkey	Aotus nancymaae	A0A2K5EFM4	S432	-	-	Q96MY1_S295;	1277;	Q	5;	5	5+ obs. at PTM>0.95 which is >=10% and <50% of total obs.;	31;	31
AOTNA	Ma's night monkey	Aotus nancymaae	A0A2K5EFQ9	S265	-	-	Q9NWH7_S265;	422;	P	5;	5	5+ obs. at PTM>0.95 which is >=90% of total obs.;	19;	19
AOTNA	Ma's night monkey	Aotus nancymaae	A0A2K5EFS3	S37	-	-	Q9C040_S10;	356;	P	6;	6	5+ obs. at PTM>0.95 which is >=50% and <90% of total obs.;	5;	5
AOTNA	Ma's night monkey	Aotus nancymaae	A0A2K5EFS3	T398	-	-	Q9C040_T371;	1960;	P	23;	23	5+ obs. at PTM>0.95 which is >=10% and <50% of total obs.;	19;	19
AOTNA	Ma's night monkey	Aotus nancymaae	A0A2K5EFS3	S451	-	-	Q9C040_S424;	2159;	A	11;	11	5+ obs. at PTM>0.95 which is >=10% and <50% of total obs.;	100;	100
AOTNA	Ma's night monkey	Aotus nancymaae	A0A2K5EFS3	S455	-	-	Q9C040_S428;	2163;	P	15;	15	5+ obs. at PTM>0.95 which is >=50% and <90% of total obs.;	215;	215
AOTNA	Ma's night monkey	Aotus nancymaae	A0A2K5EFS3	S467	-	-	Q9C040_S440;	2175;	P	9;	9	5+ obs. at PTM>0.95 which is >=50% and <90% of total obs.;	59;	59
AOTNA	Ma's night monkey	Aotus nancymaae	A0A2K5EFS8	S240	-	-	Q12923_S240;	461;	M	10;	10	5+ obs. at PTM>0.95 which is >=50% and <90% of total obs.;	128;	128
AOTNA	Ma's night monkey	Aotus nancymaae	A0A2K5EFS8	S891	-	-	Q12923_S890;	1241;	L	10;	10	5+ obs. at PTM>0.95 which is >=10% and <50% of total obs.;	9;	9
AOTNA	Ma's night monkey	Aotus nancymaae	A0A2K5EFS8	S909	-	-	Q12923_S908;	1259;	T	19;	19	5+ obs. at PTM>0.95 which is >=10% and <50% of total obs.;	63;	63
AOTNA	Ma's night monkey	Aotus nancymaae	A0A2K5EFS8	S927	-	-	Q12923_S926;	1287;	V	6;	6	5+ obs. at PTM>0.95 which is >=90% of total obs.;	12;	12
AOTNA	Ma's night monkey	Aotus nancymaae	A0A2K5EFS8	S1034	-	-	Q12923_S1033;	1414;	P	16;	16	5+ obs. at PTM>0.95 which is >=50% and <90% of total obs.;	14;	14
AOTNA	Ma's night monkey	Aotus nancymaae	A0A2K5EFS8	S1083	-	-	Q12923_S1082;	1464;	I	14;	14	5+ obs. at PTM>0.95 which is >=10% and <50% of total obs.;	14;	14
AOTNA	Ma's night monkey	Aotus nancymaae	A0A2K5EFS8	S2039	-	-	Q12923_S2032;	2545;	P	8;	8	5+ obs. at PTM>0.95 which is >=10% and <50% of total obs.;	7;	7
AOTNA	Ma's night monkey	Aotus nancymaae	A0A2K5EFT4	S295	-	-	Q6T4R5_S415;	727;	D	14;	14	5+ obs. at PTM>0.95 which is >=90% of total obs.;	118;	118
AOTNA	Ma's night monkey	Aotus nancymaae	A0A2K5EFT4	S298	-	-	Q6T4R5_S418;	730;	P	9;	9	5+ obs. at PTM>0.95 which is >=50% and <90% of total obs.;	82;	82
AOTNA	Ma's night monkey	Aotus nancymaae	A0A2K5EFT4	S619	-	-	Q6T4R5_S739;	1099;	P	7;	7	5+ obs. at PTM>0.95 which is >=90% of total obs.;	30;	30
AOTNA	Ma's night monkey	Aotus nancymaae	A0A2K5EFT4	T877	-	-	Q6T4R5_T997;	1488;	P	5;	5	5+ obs. at PTM>0.95 which is >=10% and <50% of total obs.;	16;	16
AOTNA	Ma's night monkey	Aotus nancymaae	A0A2K5EFT4	T1142	-	-	Q6T4R5_T1262;	1932;	P	5;	5	5+ obs. at PTM>0.95 which is >=10% and <50% of total obs.;	5;	5
AOTNA	Ma's night monkey	Aotus nancymaae	A0A2K5EFT8	S75	-	-	Q9H9J4_S75;	265;	P	8;	8	5+ obs. at PTM>0.95 which is >=50% and <90% of total obs.;	60;	60
AOTNA	Ma's night monkey	Aotus nancymaae	A0A2K5EFT8	S615	-	-	Q9H9J4_S615;	961;	D	6;	6	5+ obs. at PTM>0.95 which is >=50% and <90% of total obs.;	8;	8
AOTNA	Ma's night monkey	Aotus nancymaae	A0A2K5EFT8	S754	-	-	Q9H9J4_S754;	1141;	P	16;	16	5+ obs. at PTM>0.95 which is >=10% and <50% of total obs.;	78;	78
AOTNA	Ma's night monkey	Aotus nancymaae	A0A2K5EFT8	S855	-	-	Q9H9J4_S856;	1275;	P	39;	39	5+ obs. at PTM>0.95 which is >=50% and <90% of total obs.;	364;	364
AOTNA	Ma's night monkey	Aotus nancymaae	A0A2K5EFT8	S936	-	-	Q9H9J4_S936;	1373;	P	9;	9	5+ obs. at PTM>0.95 which is >=90% of total obs.;	70;	70
AOTNA	Ma's night monkey	Aotus nancymaae	A0A2K5EFT8	S1009	-	-	Q9H9J4_S1007;	1469;	P	23;	23	5+ obs. at PTM>0.95 which is >=90% of total obs.;	72;	72
AOTNA	Ma's night monkey	Aotus nancymaae	A0A2K5EFT8	S1135	-	-	Q9H9J4_S1133;	1645;	H	8;	8	5+ obs. at PTM>0.95 which is >=50% and <90% of total obs.;	18;	18
AOTNA	Ma's night monkey	Aotus nancymaae	A0A2K5EFT8	S1184	-	-	Q9H9J4_S1181;	1698;	E	8;	8	5+ obs. at PTM>0.95 which is >=90% of total obs.;	33;	33
AOTNA	Ma's night monkey	Aotus nancymaae	A0A2K5EFT8	S1222	-	-	Q9H9J4_S1219;	1747;	D	46;	46	5+ obs. at PTM>0.95 which is >=50% and <90% of total obs.;	142;	142
AOTNA	Ma's night monkey	Aotus nancymaae	A0A2K5EFT8	S1225	-	-	Q9H9J4_S1222;	1750;	A	45;	45	5+ obs. at PTM>0.95 which is >=50% and <90% of total obs.;	130;	130
AOTNA	Ma's night monkey	Aotus nancymaae	A0A2K5EFT8	S1229	-	-	Q9H9J4_S1226;	1754;	D	46;	46	5+ obs. at PTM>0.95 which is >=50% and <90% of total obs.;	150;	150
AOTNA	Ma's night monkey	Aotus nancymaae	A0A2K5EFT8	S1250	-	-	Q9H9J4_S1247;	1778;	E	9;	9	5+ obs. at PTM>0.95 which is >=50% and <90% of total obs.;	5;	5
AOTNA	Ma's night monkey	Aotus nancymaae	A0A2K5EFT8	S1266	-	-	Q9H9J4_S1263;	1795;	L	5;	5	5+ obs. at PTM>0.95 which is >=10% and <50% of total obs.;	8;	8
AOTNA	Ma's night monkey	Aotus nancymaae	A0A2K5EFU3	S127	-	-	Q9NW64_S102;	514;	F	9;	9	5+ obs. at PTM>0.95 which is >=90% of total obs.;	13;	13
AOTNA	Ma's night monkey	Aotus nancymaae	A0A2K5EFU3	S167	-	-	Q9NW64_S142;	692;	T	8;	8	5+ obs. at PTM>0.95 which is >=10% and <50% of total obs.;	40;	40
AOTNA	Ma's night monkey	Aotus nancymaae	A0A2K5EFW2	S308	-	-	Q9UKA9_S308;	1028;	P	7;	7	5+ obs. at PTM>0.95 which is >=10% and <50% of total obs.;	63;	63
AOTNA	Ma's night monkey	Aotus nancymaae	A0A2K5EFW6	S19	-	-	O75179_S19;	93;	P	9;	9	5+ obs. at PTM>0.95 which is >=10% and <50% of total obs.;	55;	55
AOTNA	Ma's night monkey	Aotus nancymaae	A0A2K5EFW6	S122	-	-	O75179_S156;	380;	G	7;	7	5+ obs. at PTM>0.95 which is >=50% and <90% of total obs.;	19;	19
AOTNA	Ma's night monkey	Aotus nancymaae	A0A2K5EFW6	S172	-	-	O75179_S206;	530;	S	26;	26	5+ obs. at PTM>0.95 which is >=10% and <50% of total obs.;	8;	8
AOTNA	Ma's night monkey	Aotus nancymaae	A0A2K5EFW6	T671	-	-	O75179_T735;	1509;	P	8;	8	5+ obs. at PTM>0.95 which is >=10% and <50% of total obs.;	11;	11
AOTNA	Ma's night monkey	Aotus nancymaae	A0A2K5EFW6	S1393	-	-	O75179_S1457;	3865;	I	10;	10	5+ obs. at PTM>0.95 which is >=90% of total obs.;	124;	124
AOTNA	Ma's night monkey	Aotus nancymaae	A0A2K5EFW6	S1571	-	-	O75179_S1635;	4279;	D	8;	8	5+ obs. at PTM>0.95 which is >=10% and <50% of total obs.;	20;	20
AOTNA	Ma's night monkey	Aotus nancymaae	A0A2K5EFW6	S1575	-	-	O75179_S1639;	4301;	P	7;	7	5+ obs. at PTM>0.95 which is >=50% and <90% of total obs.;	61;	61
AOTNA	Ma's night monkey	Aotus nancymaae	A0A2K5EFW6	S1632	-	-	O75179_S1696;	4388;	P	20;	20	5+ obs. at PTM>0.95 which is >=10% and <50% of total obs.;	148;	148
AOTNA	Ma's night monkey	Aotus nancymaae	A0A2K5EFW6	S1645	-	-	O75179_S1709;	4423;	P	22;	22	5+ obs. at PTM>0.95 which is >=10% and <50% of total obs.;	104;	104
AOTNA	Ma's night monkey	Aotus nancymaae	A0A2K5EFW6	S1876	-	-	O75179_S1940;	4803;	P	10;	10	5+ obs. at PTM>0.95 which is >=50% and <90% of total obs.;	50;	50
AOTNA	Ma's night monkey	Aotus nancymaae	A0A2K5EFW6	S1995	-	-	O75179_S2059;	4962;	P	14;	14	5+ obs. at PTM>0.95 which is >=10% and <50% of total obs.;	91;	91
AOTNA	Ma's night monkey	Aotus nancymaae	A0A2K5EFW6	S2003	-	-	O75179_S2067;	5042;	P	22;	22	5+ obs. at PTM>0.95 which is >=10% and <50% of total obs.;	169;	169
AOTNA	Ma's night monkey	Aotus nancymaae	A0A2K5EFW6	S2337	-	-	O75179_S2401;	5717;	P	33;	33	5+ obs. at PTM>0.95 which is >=10% and <50% of total obs.;	372;	372
AOTNA	Ma's night monkey	Aotus nancymaae	A0A2K5EFW6	S2425	-	-	O75179_S2489;	5855;	D	9;	9	5+ obs. at PTM>0.95 which is >=50% and <90% of total obs.;	11;	11
AOTNA	Ma's night monkey	Aotus nancymaae	A0A2K5EFW6	T2445	-	-	O75179_T2509;	5889;	P	7;	7	5+ obs. at PTM>0.95 which is >=10% and <50% of total obs.;	6;	6
AOTNA	Ma's night monkey	Aotus nancymaae	A0A2K5EFW9	S51	-	-	Q9ULT0_S51;	100;	P	23;	23	5+ obs. at PTM>0.95 which is >=10% and <50% of total obs.;	188;	188
AOTNA	Ma's night monkey	Aotus nancymaae	A0A2K5EFW9	S182	-	-	Q9ULT0_S182;	265;	I	14;	14	5+ obs. at PTM>0.95 which is >=10% and <50% of total obs.;	26;	26
AOTNA	Ma's night monkey	Aotus nancymaae	A0A2K5EFW9	S714	-	-	Q9ULT0_S690;	1140;	E	8;	8	5+ obs. at PTM>0.95 which is >=10% and <50% of total obs.;	15;	15
AOTNA	Ma's night monkey	Aotus nancymaae	A0A2K5EFW9	T717	-	-	Q9ULT0_T693;	1145;	M	8;	8	5+ obs. at PTM>0.95 which is >=10% and <50% of total obs.;	15;	15
AOTNA	Ma's night monkey	Aotus nancymaae	A0A2K5EFX0	S89	-	-	Q6IE81_S89;	533;	P	14;	14	5+ obs. at PTM>0.95 which is >=50% and <90% of total obs.;	105;	105
AOTNA	Ma's night monkey	Aotus nancymaae	A0A2K5EFX0	S392	-	-	Q6IE81_S392;	1176;	P	7;	7	5+ obs. at PTM>0.95 which is >=50% and <90% of total obs.;	37;	37
AOTNA	Ma's night monkey	Aotus nancymaae	A0A2K5EFX0	S744	-	-	Q6IE81_S743;	3130;	P	55;	55	5+ obs. at PTM>0.95 which is >=50% and <90% of total obs.;	81;	81
AOTNA	Ma's night monkey	Aotus nancymaae	A0A2K5EFY0	S335	-	-	Q8IY81_S335;	734;	S	28;	28	5+ obs. at PTM>0.95 which is >=10% and <50% of total obs.;	333;	333
AOTNA	Ma's night monkey	Aotus nancymaae	A0A2K5EFY0	S336	-	-	Q8IY81_S336;	735;	G	29;	29	5+ obs. at PTM>0.95 which is >=10% and <50% of total obs.;	363;	363
AOTNA	Ma's night monkey	Aotus nancymaae	A0A2K5EFY0	T566	-	-	Q8IY81_T573;	1100;	P	36;	36	5+ obs. at PTM>0.95 which is >=50% and <90% of total obs.;	785;	785
AOTNA	Ma's night monkey	Aotus nancymaae	A0A2K5EFY0	S577	-	-	Q8IY81_S584;	1111;	P	39;	39	5+ obs. at PTM>0.95 which is >=10% and <50% of total obs.;	476;	476
AOTNA	Ma's night monkey	Aotus nancymaae	A0A2K5EFY0	S637	-	-	Q8IY81_S644;	1192;	D	21;	21	5+ obs. at PTM>0.95 which is >=90% of total obs.;	358;	358
AOTNA	Ma's night monkey	Aotus nancymaae	A0A2K5EFY0	S669	-	-	Q8IY81_S676;	1247;	S	10;	10	5+ obs. at PTM>0.95 which is >=10% and <50% of total obs.;	20;	20
AOTNA	Ma's night monkey	Aotus nancymaae	A0A2K5EFY0	S681	-	-	Q8IY81_S688;	1262;	F	28;	28	5+ obs. at PTM>0.95 which is >=90% of total obs.;	285;	285
AOTNA	Ma's night monkey	Aotus nancymaae	A0A2K5EFZ0	S64	-	-	Q96G74_S64;	308;	P	27;	27	5+ obs. at PTM>0.95 which is >=90% of total obs.;	917;	917
AOTNA	Ma's night monkey	Aotus nancymaae	A0A2K5EFZ0	S165	-	-	Q96G74_S165;	820;	P	31;	31	5+ obs. at PTM>0.95 which is >=10% and <50% of total obs.;	233;	233
AOTNA	Ma's night monkey	Aotus nancymaae	A0A2K5EFZ0	S177	-	-	Q96G74_S177;	856;	E	19;	19	5+ obs. at PTM>0.95 which is >=10% and <50% of total obs.;	183;	183
AOTNA	Ma's night monkey	Aotus nancymaae	A0A2K5EFZ0	S489	-	-	Q96G74_S489;	1500;	P	7;	7	5+ obs. at PTM>0.95 which is >=10% and <50% of total obs.;	7;	7
AOTNA	Ma's night monkey	Aotus nancymaae	A0A2K5EFZ0	S508	-	-	Q96G74_S508;	1622;	P	14;	14	5+ obs. at PTM>0.95 which is >=10% and <50% of total obs.;	53;	53
AOTNA	Ma's night monkey	Aotus nancymaae	A0A2K5EFZ8	T104	-	-	P08238_T104;	463;	I	5;	5	5+ obs. at PTM>0.95 which is >=50% and <90% of total obs.;	22;	22
AOTNA	Ma's night monkey	Aotus nancymaae	A0A2K5EFZ8	S243	-	-	P08238_S255;	631;	D	456;	456	5+ obs. at PTM>0.95 which is >=10% and <50% of total obs.;	17559;	17559
AOTNA	Ma's night monkey	Aotus nancymaae	A0A2K5EFZ8	T273	-	-	P08238_T285;	664;	K	9;	9	5+ obs. at PTM>0.95 which is >=10% and <50% of total obs.;	11;	11
AOTNA	Ma's night monkey	Aotus nancymaae	A0A2K5EFZ8	T285	-	-	P08238_T297;	676;	Q	6;	6	5+ obs. at PTM>0.95 which is >=10% and <50% of total obs.;	10;	10
AOTNA	Ma's night monkey	Aotus nancymaae	A0A2K5EFZ8	S295	-	-	P08238_S307;	686;	L	19;	19	5+ obs. at PTM>0.95 which is >=10% and <50% of total obs.;	75;	75
AOTNA	Ma's night monkey	Aotus nancymaae	A0A2K5EFZ8	S379	-	-	P08238_S391;	776;	R	9;	9	5+ obs. at PTM>0.95 which is >=50% and <90% of total obs.;	26;	26
AOTNA	Ma's night monkey	Aotus nancymaae	A0A2K5EFZ8	S470	-	-	P08238_S482;	897;	I	13;	13	5+ obs. at PTM>0.95 which is >=10% and <50% of total obs.;	28;	28
AOTNA	Ma's night monkey	Aotus nancymaae	A0A2K5EFZ8	S520	-	-	P08238_S532;	947;	L	12;	12	5+ obs. at PTM>0.95 which is >=10% and <50% of total obs.;	40;	40
AOTNA	Ma's night monkey	Aotus nancymaae	A0A2K5EFZ8	S706	-	-	P08238_S718;	1173;	R	9;	9	5+ obs. at PTM>0.95 which is >=90% of total obs.;	73;	73
AOTNA	Ma's night monkey	Aotus nancymaae	A0A2K5EG19	S211	-	-	Q9HB20_S211;	1527;	H	13;	13	5+ obs. at PTM>0.95 which is >=10% and <50% of total obs.;	12;	12
AOTNA	Ma's night monkey	Aotus nancymaae	A0A2K5EG19	S244	-	-	Q9HB20_S244;	1812;	D	31;	31	5+ obs. at PTM>0.95 which is >=10% and <50% of total obs.;	65;	65
AOTNA	Ma's night monkey	Aotus nancymaae	A0A2K5EG23	S699	-	-	Q96N96_S78;	3125;	T	11;	11	5+ obs. at PTM>0.95 which is >=10% and <50% of total obs.;	31;	31
AOTNA	Ma's night monkey	Aotus nancymaae	A0A2K5EG39	S378	-	-	Q9UKT9_S378;	616;	P	5;	5	5+ obs. at PTM>0.95 which is >=10% and <50% of total obs.;	43;	43
AOTNA	Ma's night monkey	Aotus nancymaae	A0A2K5EG45	S42	-	-	P36404_S45;	114;	P	12;	12	5+ obs. at PTM>0.95 which is >=10% and <50% of total obs.;	62;	62
AOTNA	Ma's night monkey	Aotus nancymaae	A0A2K5EG70	S396	-	-	Q9Y5B0_S395;	1761;	P	5;	5	5+ obs. at PTM>0.95 which is >=50% and <90% of total obs.;	15;	15
AOTNA	Ma's night monkey	Aotus nancymaae	A0A2K5EG70	S676	-	-	Q9Y5B0_S674;	2169;	P	8;	8	5+ obs. at PTM>0.95 which is >=90% of total obs.;	17;	17
AOTNA	Ma's night monkey	Aotus nancymaae	A0A2K5EG70	S742	-	-	Q9Y5B0_S740;	2280;	P	17;	17	5+ obs. at PTM>0.95 which is >=90% of total obs.;	288;	288
AOTNA	Ma's night monkey	Aotus nancymaae	A0A2K5EG79	S104	-	-	Q86U06_S128;	672;	P	35;	35	5+ obs. at PTM>0.95 which is >=10% and <50% of total obs.;	22;	22
AOTNA	Ma's night monkey	Aotus nancymaae	A0A2K5EG79	S125	-	-	Q86U06_S149;	716;	P	26;	26	5+ obs. at PTM>0.95 which is >=10% and <50% of total obs.;	189;	189
AOTNA	Ma's night monkey	Aotus nancymaae	A0A2K5EG99	S18	-	-	Q5XUX1_S18;	987;	D	21;	21	5+ obs. at PTM>0.95 which is >=10% and <50% of total obs.;	76;	76
AOTNA	Ma's night monkey	Aotus nancymaae	A0A2K5EG99	T55	-	-	Q5XUX1_T55;	1303;	P	37;	37	5+ obs. at PTM>0.95 which is >=10% and <50% of total obs.;	32;	32
AOTNA	Ma's night monkey	Aotus nancymaae	A0A2K5EG99	S59	-	-	Q5XUX1_S59;	1307;	P	26;	26	5+ obs. at PTM>0.95 which is >=10% and <50% of total obs.;	80;	80
AOTNA	Ma's night monkey	Aotus nancymaae	A0A2K5EGB1	S324	-	-	Q9UNN5_S320;	876;	P	21;	21	5+ obs. at PTM>0.95 which is >=50% and <90% of total obs.;	292;	292
AOTNA	Ma's night monkey	Aotus nancymaae	A0A2K5EGB1	S586	-	-	Q9UNN5_S582;	1343;	G	221;	221	5+ obs. at PTM>0.95 which is >=10% and <50% of total obs.;	86;	86
AOTNA	Ma's night monkey	Aotus nancymaae	A0A2K5EGD3	S104	-	-	O96013_S104;	487;	P	29;	29	5+ obs. at PTM>0.95 which is >=50% and <90% of total obs.;	1024;	1024
AOTNA	Ma's night monkey	Aotus nancymaae	A0A2K5EGD3	S148	-	-	O96013_S148;	681;	G	17;	17	5+ obs. at PTM>0.95 which is >=50% and <90% of total obs.;	126;	126
AOTNA	Ma's night monkey	Aotus nancymaae	A0A2K5EGD3	S167	-	-	O96013_S167;	798;	G	7;	7	5+ obs. at PTM>0.95 which is >=50% and <90% of total obs.;	39;	39
AOTNA	Ma's night monkey	Aotus nancymaae	A0A2K5EGD3	S181	-	-	O96013_S181;	821;	G	42;	42	5+ obs. at PTM>0.95 which is >=50% and <90% of total obs.;	4007;	4007
AOTNA	Ma's night monkey	Aotus nancymaae	A0A2K5EGD3	T207	-	-	O96013_T207;	862;	Y	51;	51	5+ obs. at PTM>0.95 which is >=10% and <50% of total obs.;	16;	16
AOTNA	Ma's night monkey	Aotus nancymaae	A0A2K5EGD3	S293	-	-	O96013_S291;	1092;	P	24;	24	5+ obs. at PTM>0.95 which is >=50% and <90% of total obs.;	157;	157
AOTNA	Ma's night monkey	Aotus nancymaae	A0A2K5EGD3	S476	-	-	O96013_S474;	1303;	L	171;	171	5+ obs. at PTM>0.95 which is >=10% and <50% of total obs.;	5144;	5144
AOTNA	Ma's night monkey	Aotus nancymaae	A0A2K5EGF7	S504	-	-	Q9UBL6_S628;	1032;	P	6;	6	5+ obs. at PTM>0.95 which is >=50% and <90% of total obs.;	63;	63
AOTNA	Ma's night monkey	Aotus nancymaae	A0A2K5EGF7	T508	-	-	Q9UBL6_T632;	1036;	P	6;	6	5+ obs. at PTM>0.95 which is >=50% and <90% of total obs.;	79;	79
AOTNA	Ma's night monkey	Aotus nancymaae	A0A2K5EGG1	S141	-	-	Q9NSC5_S159;	425;	A	47;	47	5+ obs. at PTM>0.95 which is >=50% and <90% of total obs.;	65;	65
AOTNA	Ma's night monkey	Aotus nancymaae	A0A2K5EGG1	S238	-	-	Q9NSC5_S256;	622;	L	19;	19	5+ obs. at PTM>0.95 which is >=10% and <50% of total obs.;	238;	238
AOTNA	Ma's night monkey	Aotus nancymaae	A0A2K5EGG2	T438	-	-	O43264_T438;	964;	P	6;	6	5+ obs. at PTM>0.95 which is >=90% of total obs.;	12;	12
AOTNA	Ma's night monkey	Aotus nancymaae	A0A2K5EGG3	T10	-	-	Q99618_T10;	39;	P	6;	6	5+ obs. at PTM>0.95 which is >=50% and <90% of total obs.;	10;	10
AOTNA	Ma's night monkey	Aotus nancymaae	A0A2K5EGG3	S29	-	-	Q99618_S29;	78;	P	23;	23	5+ obs. at PTM>0.95 which is >=10% and <50% of total obs.;	35;	35
AOTNA	Ma's night monkey	Aotus nancymaae	A0A2K5EGG3	S44	-	-	Q99618_S44;	93;	P	11;	11	5+ obs. at PTM>0.95 which is >=10% and <50% of total obs.;	49;	49
AOTNA	Ma's night monkey	Aotus nancymaae	A0A2K5EGG3	S68	-	-	Q99618_S68;	125;	P	20;	20	5+ obs. at PTM>0.95 which is >=10% and <50% of total obs.;	99;	99
AOTNA	Ma's night monkey	Aotus nancymaae	A0A2K5EGG3	T76	-	-	Q99618_T76;	133;	P	14;	14	5+ obs. at PTM>0.95 which is >=10% and <50% of total obs.;	12;	12
AOTNA	Ma's night monkey	Aotus nancymaae	A0A2K5EGG3	S87	-	-	Q99618_S87;	144;	P	20;	20	5+ obs. at PTM>0.95 which is >=50% and <90% of total obs.;	399;	399
AOTNA	Ma's night monkey	Aotus nancymaae	A0A2K5EGG3	S94	-	-	Q99618_S94;	151;	E	20;	20	5+ obs. at PTM>0.95 which is >=50% and <90% of total obs.;	348;	348
AOTNA	Ma's night monkey	Aotus nancymaae	A0A2K5EGG3	S199	-	-	Q99618_S199;	464;	P	23;	23	5+ obs. at PTM>0.95 which is >=10% and <50% of total obs.;	178;	178
AOTNA	Ma's night monkey	Aotus nancymaae	A0A2K5EGG3	S209	-	-	Q99618_S209;	474;	P	27;	27	5+ obs. at PTM>0.95 which is >=10% and <50% of total obs.;	215;	215
AOTNA	Ma's night monkey	Aotus nancymaae	A0A2K5EGG3	S222	-	-	Q99618_S222;	492;	P	11;	11	5+ obs. at PTM>0.95 which is >=50% and <90% of total obs.;	120;	120
AOTNA	Ma's night monkey	Aotus nancymaae	A0A2K5EGH6	S220	-	-	Q69YQ0_S220;	1666;	E	22;	22	5+ obs. at PTM>0.95 which is >=90% of total obs.;	306;	306
AOTNA	Ma's night monkey	Aotus nancymaae	A0A2K5EGH6	S832	-	-	Q69YQ0_S832;	3101;	T	261;	261	5+ obs. at PTM>0.95 which is >=10% and <50% of total obs.;	127;	127
AOTNA	Ma's night monkey	Aotus nancymaae	A0A2K5EGH6	S868	-	-	Q69YQ0_S868;	3705;	P	28;	28	5+ obs. at PTM>0.95 which is >=10% and <50% of total obs.;	97;	97
AOTNA	Ma's night monkey	Aotus nancymaae	A0A2K5EGH6	S870	-	-	Q69YQ0_S870;	3707;	P	13;	13	5+ obs. at PTM>0.95 which is >=10% and <50% of total obs.;	35;	35
AOTNA	Ma's night monkey	Aotus nancymaae	A0A2K5EGH6	S881	-	-	Q69YQ0_S881;	3718;	P	14;	14	5+ obs. at PTM>0.95 which is >=10% and <50% of total obs.;	29;	29
AOTNA	Ma's night monkey	Aotus nancymaae	A0A2K5EGH6	S887	-	-	Q69YQ0_S887;	3724;	I	12;	12	5+ obs. at PTM>0.95 which is >=10% and <50% of total obs.;	39;	39
AOTNA	Ma's night monkey	Aotus nancymaae	A0A2K5EGH7	S415	-	-	Q8NCE2_S415;	968;	L	19;	19	5+ obs. at PTM>0.95 which is >=10% and <50% of total obs.;	37;	37
AOTNA	Ma's night monkey	Aotus nancymaae	A0A2K5EGH7	S530	-	-	Q8NCE2_S530;	1247;	P	9;	9	5+ obs. at PTM>0.95 which is >=10% and <50% of total obs.;	34;	34
AOTNA	Ma's night monkey	Aotus nancymaae	A0A2K5EGH7	S580	-	-	Q8NCE2_S580;	1344;	F	6;	6	5+ obs. at PTM>0.95 which is >=10% and <50% of total obs.;	10;	10
AOTNA	Ma's night monkey	Aotus nancymaae	A0A2K5EGH7	S624	-	-	Q8NCE2_S624;	1479;	P	9;	9	5+ obs. at PTM>0.95 which is >=10% and <50% of total obs.;	15;	15
AOTNA	Ma's night monkey	Aotus nancymaae	A0A2K5EGH8	S21	-	-	Q4VC44_S21;	127;	P	11;	11	5+ obs. at PTM>0.95 which is >=10% and <50% of total obs.;	335;	335
AOTNA	Ma's night monkey	Aotus nancymaae	A0A2K5EGH8	S506	-	-	Q4VC44_S503;	875;	P	10;	10	5+ obs. at PTM>0.95 which is >=90% of total obs.;	54;	54
AOTNA	Ma's night monkey	Aotus nancymaae	A0A2K5EGH8	S699	-	-	Q4VC44_S696;	1673;	P	10;	10	5+ obs. at PTM>0.95 which is >=50% and <90% of total obs.;	93;	93
AOTNA	Ma's night monkey	Aotus nancymaae	A0A2K5EGI0	S17	-	-	P62829_S17;	344;	L	5;	5	5+ obs. at PTM>0.95 which is >=90% of total obs.;	9;	9
AOTNA	Ma's night monkey	Aotus nancymaae	A0A2K5EGJ2	S273	-	-	Q8IY63_S241;	439;	G	7;	7	5+ obs. at PTM>0.95 which is >=90% of total obs.;	12;	12
AOTNA	Ma's night monkey	Aotus nancymaae	A0A2K5EGJ2	S327	-	-	Q8IY63_S295;	534;	P	7;	7	5+ obs. at PTM>0.95 which is >=90% of total obs.;	43;	43
AOTNA	Ma's night monkey	Aotus nancymaae	A0A2K5EGJ2	S825	-	-	Q8IY63_S793;	1935;	V	15;	15	5+ obs. at PTM>0.95 which is >=10% and <50% of total obs.;	73;	73
AOTNA	Ma's night monkey	Aotus nancymaae	A0A2K5EGJ2	S841	-	-	Q8IY63_S809;	1984;	L	12;	12	5+ obs. at PTM>0.95 which is >=10% and <50% of total obs.;	44;	44
AOTNA	Ma's night monkey	Aotus nancymaae	A0A2K5EGJ2	S860	-	-	Q8IY63_S828;	2061;	I	13;	13	5+ obs. at PTM>0.95 which is >=90% of total obs.;	85;	85
AOTNA	Ma's night monkey	Aotus nancymaae	A0A2K5EGJ2	S938	-	-	Q8IY63_S906;	2509;	P	22;	22	5+ obs. at PTM>0.95 which is >=10% and <50% of total obs.;	36;	36
AOTNA	Ma's night monkey	Aotus nancymaae	A0A2K5EGJ6	S32	-	-	O00267_S32;	290;	A	9;	9	5+ obs. at PTM>0.95 which is >=10% and <50% of total obs.;	20;	20
AOTNA	Ma's night monkey	Aotus nancymaae	A0A2K5EGJ6	S36	-	-	O00267_S36;	311;	E	8;	8	5+ obs. at PTM>0.95 which is >=10% and <50% of total obs.;	38;	38
AOTNA	Ma's night monkey	Aotus nancymaae	A0A2K5EGJ6	S666	-	-	O00267_S666;	1549;	P	65;	65	5+ obs. at PTM>0.95 which is >=50% and <90% of total obs.;	1161;	1161
AOTNA	Ma's night monkey	Aotus nancymaae	A0A2K5EGJ6	S671	-	-	O00267_S671;	1555;	P	13;	13	5+ obs. at PTM>0.95 which is >=10% and <50% of total obs.;	44;	44
AOTNA	Ma's night monkey	Aotus nancymaae	A0A2K5EGJ6	T775	-	-	O00267_T775;	1772;	P	44;	44	5+ obs. at PTM>0.95 which is >=10% and <50% of total obs.;	12;	12
AOTNA	Ma's night monkey	Aotus nancymaae	A0A2K5EGJ6	T791	-	-	O00267_T791;	1793;	P	101;	101	5+ obs. at PTM>0.95 which is >=10% and <50% of total obs.;	16;	16
AOTNA	Ma's night monkey	Aotus nancymaae	A0A2K5EGJ6	T799	-	-	O00267_T799;	1841;	P	47;	47	5+ obs. at PTM>0.95 which is >=10% and <50% of total obs.;	19;	19
AOTNA	Ma's night monkey	Aotus nancymaae	A0A2K5EGJ6	T806	-	-	O00267_T806;	1852;	P	78;	78	5+ obs. at PTM>0.95 which is >=10% and <50% of total obs.;	20;	20
AOTNA	Ma's night monkey	Aotus nancymaae	A0A2K5EGJ6	T1034	-	-	O00267_T1034;	2189;	P	51;	51	5+ obs. at PTM>0.95 which is >=10% and <50% of total obs.;	114;	114
AOTNA	Ma's night monkey	Aotus nancymaae	A0A2K5EGM2	S52	-	-	Q16204_S52;	2836;	P	60;	60	5+ obs. at PTM>0.95 which is >=50% and <90% of total obs.;	201;	201
AOTNA	Ma's night monkey	Aotus nancymaae	A0A2K5EGM2	S240	-	-	Q16204_S240;	6237;	A	83;	83	5+ obs. at PTM>0.95 which is >=50% and <90% of total obs.;	4386;	4386
AOTNA	Ma's night monkey	Aotus nancymaae	A0A2K5EGM2	S244	-	-	Q16204_S244;	6241;	P	101;	101	5+ obs. at PTM>0.95 which is >=50% and <90% of total obs.;	5269;	5269
AOTNA	Ma's night monkey	Aotus nancymaae	A0A2K5EGM2	S254	-	-	Q16204_S254;	6256;	P	36;	36	5+ obs. at PTM>0.95 which is >=10% and <50% of total obs.;	539;	539
AOTNA	Ma's night monkey	Aotus nancymaae	A0A2K5EGM2	S323	-	-	Q16204_S323;	6364;	E	138;	138	5+ obs. at PTM>0.95 which is >=10% and <50% of total obs.;	176;	176
AOTNA	Ma's night monkey	Aotus nancymaae	A0A2K5EGM2	S367	-	-	Q16204_S367;	6477;	P	112;	112	5+ obs. at PTM>0.95 which is >=10% and <50% of total obs.;	86;	86
AOTNA	Ma's night monkey	Aotus nancymaae	A0A2K5EGM2	S419	-	-	Q16204_S419;	6592;	P	23;	23	5+ obs. at PTM>0.95 which is >=10% and <50% of total obs.;	40;	40
AOTNA	Ma's night monkey	Aotus nancymaae	A0A2K5EGR6	S860	-	-	Q96HP0_S872;	1502;	L	6;	6	5+ obs. at PTM>0.95 which is >=10% and <50% of total obs.;	7;	7
AOTNA	Ma's night monkey	Aotus nancymaae	A0A2K5EGR6	S1218	-	-	Q96HP0_S1230;	2049;	I	6;	6	5+ obs. at PTM>0.95 which is >=10% and <50% of total obs.;	12;	12
AOTNA	Ma's night monkey	Aotus nancymaae	A0A2K5EGR6	S1296	-	-	Q96HP0_S1308;	2198;	L	9;	9	5+ obs. at PTM>0.95 which is >=50% and <90% of total obs.;	47;	47
AOTNA	Ma's night monkey	Aotus nancymaae	A0A2K5EGR6	S1331	-	-	Q96HP0_S1343;	2267;	P	10;	10	5+ obs. at PTM>0.95 which is >=90% of total obs.;	46;	46
AOTNA	Ma's night monkey	Aotus nancymaae	A0A2K5EGS9	S226	-	-	P17252_S226;	579;	F	66;	66	5+ obs. at PTM>0.95 which is >=10% and <50% of total obs.;	174;	174
AOTNA	Ma's night monkey	Aotus nancymaae	A0A2K5EGS9	S319	-	-	P17252_S319;	720;	P	15;	15	5+ obs. at PTM>0.95 which is >=50% and <90% of total obs.;	66;	66
AOTNA	Ma's night monkey	Aotus nancymaae	A0A2K5EGS9	T497	-	-	P17252_T497;	919;	F	76;	76	5+ obs. at PTM>0.95 which is >=10% and <50% of total obs.;	434;	434
AOTNA	Ma's night monkey	Aotus nancymaae	A0A2K5EGS9	T638	-	-	P17252_T638;	1081;	P	24;	24	5+ obs. at PTM>0.95 which is >=10% and <50% of total obs.;	158;	158
AOTNA	Ma's night monkey	Aotus nancymaae	A0A2K5EGT0	S653	-	-	Q6P1M3_S653;	1136;	F	13;	13	5+ obs. at PTM>0.95 which is >=90% of total obs.;	10;	10
AOTNA	Ma's night monkey	Aotus nancymaae	A0A2K5EGT0	S995	-	-	Q6P1M3_S1015;	4133;	N	6;	6	5+ obs. at PTM>0.95 which is >=50% and <90% of total obs.;	28;	28
AOTNA	Ma's night monkey	Aotus nancymaae	A0A2K5EGT2	S491	-	-	Q63HK3_S591;	661;	P	13;	13	5+ obs. at PTM>0.95 which is >=10% and <50% of total obs.;	9;	9
AOTNA	Ma's night monkey	Aotus nancymaae	A0A2K5EGT8	S246	-	-	Q9UQB8_S261;	918;	K	5;	5	5+ obs. at PTM>0.95 which is >=10% and <50% of total obs.;	150;	150
AOTNA	Ma's night monkey	Aotus nancymaae	A0A2K5EGT8	S296	-	-	Q9UQB8_S311;	1249;	P	9;	9	5+ obs. at PTM>0.95 which is >=10% and <50% of total obs.;	9;	9
AOTNA	Ma's night monkey	Aotus nancymaae	A0A2K5EGT8	S310	-	-	Q9UQB8_S325;	1274;	P	21;	21	5+ obs. at PTM>0.95 which is >=50% and <90% of total obs.;	1008;	1008
AOTNA	Ma's night monkey	Aotus nancymaae	A0A2K5EGT8	T325	-	-	Q9UQB8_T340;	1314;	L	41;	41	5+ obs. at PTM>0.95 which is >=10% and <50% of total obs.;	131;	131
AOTNA	Ma's night monkey	Aotus nancymaae	A0A2K5EGT8	T345	-	-	Q9UQB8_T360;	1372;	L	26;	26	5+ obs. at PTM>0.95 which is >=10% and <50% of total obs.;	37;	37
AOTNA	Ma's night monkey	Aotus nancymaae	A0A2K5EGT8	S351	-	-	Q9UQB8_S366;	1389;	M	40;	40	5+ obs. at PTM>0.95 which is >=10% and <50% of total obs.;	422;	422
AOTNA	Ma's night monkey	Aotus nancymaae	A0A2K5EGT8	S439	-	-	Q9UQB8_S454;	1765;	T	15;	15	5+ obs. at PTM>0.95 which is >=50% and <90% of total obs.;	1231;	1231
AOTNA	Ma's night monkey	Aotus nancymaae	A0A2K5EGT9	S637	-	-	Q16825_S637;	1017;	I	11;	11	5+ obs. at PTM>0.95 which is >=10% and <50% of total obs.;	121;	121
AOTNA	Ma's night monkey	Aotus nancymaae	A0A2K5EGT9	S658	-	-	Q16825_S658;	1058;	A	5;	5	5+ obs. at PTM>0.95 which is >=10% and <50% of total obs.;	7;	7
AOTNA	Ma's night monkey	Aotus nancymaae	A0A2K5EGT9	S673	-	-	Q16825_S673;	1090;	Q	7;	7	5+ obs. at PTM>0.95 which is >=50% and <90% of total obs.;	33;	33
AOTNA	Ma's night monkey	Aotus nancymaae	A0A2K5EGU0	S32	-	-	Q96A65_S32;	372;	T	157;	157	5+ obs. at PTM>0.95 which is >=50% and <90% of total obs.;	98;	98
AOTNA	Ma's night monkey	Aotus nancymaae	A0A2K5EGU0	S226	-	-	Q96A65_S226;	655;	V	23;	23	5+ obs. at PTM>0.95 which is >=10% and <50% of total obs.;	133;	133
AOTNA	Ma's night monkey	Aotus nancymaae	A0A2K5EGU0	S468	-	-	Q96A65_S468;	1211;	G	7;	7	5+ obs. at PTM>0.95 which is >=50% and <90% of total obs.;	30;	30
AOTNA	Ma's night monkey	Aotus nancymaae	A0A2K5EGU6	S45	-	-	P35222_S45;	230;	L	25;	25	5+ obs. at PTM>0.95 which is >=10% and <50% of total obs.;	32;	32
AOTNA	Ma's night monkey	Aotus nancymaae	A0A2K5EGU6	S179	-	-	P35222_S179;	418;	K	5;	5	5+ obs. at PTM>0.95 which is >=90% of total obs.;	38;	38
AOTNA	Ma's night monkey	Aotus nancymaae	A0A2K5EGU6	S191	-	-	P35222_S191;	437;	P	27;	27	5+ obs. at PTM>0.95 which is >=10% and <50% of total obs.;	755;	755
AOTNA	Ma's night monkey	Aotus nancymaae	A0A2K5EGU6	S675	-	-	P35222_S675;	1192;	V	54;	54	5+ obs. at PTM>0.95 which is >=10% and <50% of total obs.;	454;	454
AOTNA	Ma's night monkey	Aotus nancymaae	A0A2K5EGV3	S19	-	-	P11474_S19;	216;	P	10;	10	5+ obs. at PTM>0.95 which is >=10% and <50% of total obs.;	17;	17
AOTNA	Ma's night monkey	Aotus nancymaae	A0A2K5EGV6	S4	-	-	Q00839_S4;	102;	P	20;	20	5+ obs. at PTM>0.95 which is >=10% and <50% of total obs.;	317;	317
AOTNA	Ma's night monkey	Aotus nancymaae	A0A2K5EGV6	S26	-	-	Q00839_S26;	124;	D	70;	70	5+ obs. at PTM>0.95 which is >=50% and <90% of total obs.;	22;	22
AOTNA	Ma's night monkey	Aotus nancymaae	A0A2K5EGV6	S59	-	-	Q00839_S59;	198;	L	48;	48	5+ obs. at PTM>0.95 which is >=10% and <50% of total obs.;	1260;	1260
AOTNA	Ma's night monkey	Aotus nancymaae	A0A2K5EGV6	S252	-	-	Q00839_S271;	629;	P	416;	416	5+ obs. at PTM>0.95 which is >=10% and <50% of total obs.;	7526;	7526
AOTNA	Ma's night monkey	Aotus nancymaae	A0A2K5EGY3	T1165	-	-	Q9Y219_T1155;	2322;	P	8;	8	5+ obs. at PTM>0.95 which is >=90% of total obs.;	38;	38
AOTNA	Ma's night monkey	Aotus nancymaae	A0A2K5EGY4	S64	-	-	Q9Y6M7_S55;	583;	R	60;	60	5+ obs. at PTM>0.95 which is >=10% and <50% of total obs.;	11;	11
AOTNA	Ma's night monkey	Aotus nancymaae	A0A2K5EGY4	S93	-	-	Q9Y6M7_S84;	635;	P	72;	72	5+ obs. at PTM>0.95 which is >=10% and <50% of total obs.;	141;	141
AOTNA	Ma's night monkey	Aotus nancymaae	A0A2K5EGY4	S242	-	-	Q9Y6M7_S233;	807;	F	30;	30	5+ obs. at PTM>0.95 which is >=90% of total obs.;	724;	724
AOTNA	Ma's night monkey	Aotus nancymaae	A0A2K5EGY4	S251	-	-	Q9Y6M7_S242;	816;	D	39;	39	5+ obs. at PTM>0.95 which is >=90% of total obs.;	887;	887
AOTNA	Ma's night monkey	Aotus nancymaae	A0A2K5EGY4	S411	-	-	Q9Y6M7_S403;	1035;	R	193;	193	5+ obs. at PTM>0.95 which is >=10% and <50% of total obs.;	69;	69
AOTNA	Ma's night monkey	Aotus nancymaae	A0A2K5EGY4	T1175	-	-	Q9Y6M7_T1167;	1943;	V	45;	45	5+ obs. at PTM>0.95 which is >=10% and <50% of total obs.;	141;	141
AOTNA	Ma's night monkey	Aotus nancymaae	A0A2K5EGY4	S1184	-	-	Q9Y6M7_S1176;	1954;	L	58;	58	5+ obs. at PTM>0.95 which is >=50% and <90% of total obs.;	365;	365
AOTNA	Ma's night monkey	Aotus nancymaae	A0A2K5EGY4	S1257	-	-	Q9Y6M7_S1213;	3046;	L	12;	12	5+ obs. at PTM>0.95 which is >=10% and <50% of total obs.;	58;	58
AOTNA	Ma's night monkey	Aotus nancymaae	A0A2K5EGY7	S517	-	-	Q96NE9_S525;	2932;	L	23;	23	5+ obs. at PTM>0.95 which is >=10% and <50% of total obs.;	29;	29
AOTNA	Ma's night monkey	Aotus nancymaae	A0A2K5EGY7	S536	-	-	Q96NE9_S544;	3160;	L	22;	22	5+ obs. at PTM>0.95 which is >=50% and <90% of total obs.;	199;	199
AOTNA	Ma's night monkey	Aotus nancymaae	A0A2K5EGY9	S282	-	-	Q13464_S282;	463;	L	21;	21	5+ obs. at PTM>0.95 which is >=90% of total obs.;	12;	12
AOTNA	Ma's night monkey	Aotus nancymaae	A0A2K5EGY9	T1208	-	-	Q13464_T1189;	1768;	E	5;	5	5+ obs. at PTM>0.95 which is >=50% and <90% of total obs.;	10;	10
AOTNA	Ma's night monkey	Aotus nancymaae	A0A2K5EGY9	S1360	-	-	Q13464_S1341;	2109;	F	41;	41	5+ obs. at PTM>0.95 which is >=10% and <50% of total obs.;	14;	14
AOTNA	Ma's night monkey	Aotus nancymaae	A0A2K5EH10	S112	-	-	Q9Y2K6_S112;	524;	P	7;	7	5+ obs. at PTM>0.95 which is >=50% and <90% of total obs.;	57;	57
AOTNA	Ma's night monkey	Aotus nancymaae	A0A2K5EH10	S132	-	-	Q9Y2K6_S132;	565;	E	32;	32	5+ obs. at PTM>0.95 which is >=50% and <90% of total obs.;	841;	841
AOTNA	Ma's night monkey	Aotus nancymaae	A0A2K5EH10	S134	-	-	Q9Y2K6_S134;	567;	E	30;	30	5+ obs. at PTM>0.95 which is >=50% and <90% of total obs.;	662;	662
AOTNA	Ma's night monkey	Aotus nancymaae	A0A2K5EH10	S333	-	-	Q9Y2K6_S333;	1044;	W	27;	27	5+ obs. at PTM>0.95 which is >=90% of total obs.;	6;	6
AOTNA	Ma's night monkey	Aotus nancymaae	A0A2K5EH10	S373	-	-	Q9Y2K6_S373;	1125;	P	9;	9	5+ obs. at PTM>0.95 which is >=10% and <50% of total obs.;	84;	84
AOTNA	Ma's night monkey	Aotus nancymaae	A0A2K5EH10	T377	-	-	Q9Y2K6_T377;	1140;	P	23;	23	5+ obs. at PTM>0.95 which is >=10% and <50% of total obs.;	44;	44
AOTNA	Ma's night monkey	Aotus nancymaae	A0A2K5EH10	S394	-	-	Q9Y2K6_S394;	1193;	P	14;	14	5+ obs. at PTM>0.95 which is >=10% and <50% of total obs.;	19;	19
AOTNA	Ma's night monkey	Aotus nancymaae	A0A2K5EH16	S215	-	-	P55196_S216;	346;	N	50;	50	5+ obs. at PTM>0.95 which is >=50% and <90% of total obs.;	263;	263
AOTNA	Ma's night monkey	Aotus nancymaae	A0A2K5EH16	S423	-	-	P55196_S424;	592;	V	7;	7	5+ obs. at PTM>0.95 which is >=10% and <50% of total obs.;	40;	40
AOTNA	Ma's night monkey	Aotus nancymaae	A0A2K5EH16	S511	-	-	P55196_S512;	832;	V	6;	6	5+ obs. at PTM>0.95 which is >=90% of total obs.;	83;	83
AOTNA	Ma's night monkey	Aotus nancymaae	A0A2K5EH16	S556	-	-	P55196_S557;	1028;	D	10;	10	5+ obs. at PTM>0.95 which is >=10% and <50% of total obs.;	32;	32
AOTNA	Ma's night monkey	Aotus nancymaae	A0A2K5EH16	S1082	-	-	P55196_S1083;	1809;	V	38;	38	5+ obs. at PTM>0.95 which is >=10% and <50% of total obs.;	276;	276
AOTNA	Ma's night monkey	Aotus nancymaae	A0A2K5EH16	S1106	-	-	P55196_S1107;	1833;	P	43;	43	5+ obs. at PTM>0.95 which is >=50% and <90% of total obs.;	910;	910
AOTNA	Ma's night monkey	Aotus nancymaae	A0A2K5EH16	S1181	-	-	P55196_S1182;	2924;	P	85;	85	5+ obs. at PTM>0.95 which is >=10% and <50% of total obs.;	1270;	1270
AOTNA	Ma's night monkey	Aotus nancymaae	A0A2K5EH16	S1210	-	-	P55196_S1211;	2953;	P	10;	10	5+ obs. at PTM>0.95 which is >=10% and <50% of total obs.;	24;	24
AOTNA	Ma's night monkey	Aotus nancymaae	A0A2K5EH16	T1231	-	-	P55196_T1232;	3024;	F	48;	48	5+ obs. at PTM>0.95 which is >=10% and <50% of total obs.;	46;	46
AOTNA	Ma's night monkey	Aotus nancymaae	A0A2K5EH16	S1274	-	-	P55196_S1275;	3182;	Q	17;	17	5+ obs. at PTM>0.95 which is >=50% and <90% of total obs.;	108;	108
AOTNA	Ma's night monkey	Aotus nancymaae	A0A2K5EH16	T1329	-	-	P55196_T1330;	3282;	P	11;	11	5+ obs. at PTM>0.95 which is >=10% and <50% of total obs.;	81;	81
AOTNA	Ma's night monkey	Aotus nancymaae	A0A2K5EH16	T1351	-	-	P55196_T1352;	3452;	P	6;	6	5+ obs. at PTM>0.95 which is >=50% and <90% of total obs.;	7;	7
AOTNA	Ma's night monkey	Aotus nancymaae	A0A2K5EH16	S1454	-	-	P55196_S1455;	3668;	P	11;	11	5+ obs. at PTM>0.95 which is >=10% and <50% of total obs.;	18;	18
AOTNA	Ma's night monkey	Aotus nancymaae	A0A2K5EH16	S1500	-	-	P55196_S1501;	3798;	K	13;	13	5+ obs. at PTM>0.95 which is >=50% and <90% of total obs.;	117;	117
AOTNA	Ma's night monkey	Aotus nancymaae	A0A2K5EH16	S1511	-	-	P55196_S1512;	3849;	P	11;	11	5+ obs. at PTM>0.95 which is >=10% and <50% of total obs.;	91;	91
AOTNA	Ma's night monkey	Aotus nancymaae	A0A2K5EH16	S1706	-	-	P55196_S1696;	4605;	P	7;	7	5+ obs. at PTM>0.95 which is >=10% and <50% of total obs.;	148;	148
AOTNA	Ma's night monkey	Aotus nancymaae	A0A2K5EH16	S1731	-	-	P55196_S1721;	4769;	P	18;	18	5+ obs. at PTM>0.95 which is >=10% and <50% of total obs.;	178;	178
AOTNA	Ma's night monkey	Aotus nancymaae	A0A2K5EH16	S1808	-	-	P55196_S1799;	4969;	Q	221;	221	5+ obs. at PTM>0.95 which is >=10% and <50% of total obs.;	433;	433
AOTNA	Ma's night monkey	Aotus nancymaae	A0A2K5EH16	T1824	-	-	P55196_T1815;	4989;	E	38;	38	5+ obs. at PTM>0.95 which is >=50% and <90% of total obs.;	34;	34
AOTNA	Ma's night monkey	Aotus nancymaae	A0A2K5EH18	S39	-	-	Q6ZNJ1_S39;	282;	L	6;	6	5+ obs. at PTM>0.95 which is >=10% and <50% of total obs.;	18;	18
AOTNA	Ma's night monkey	Aotus nancymaae	A0A2K5EH18	T1853	-	-	Q6ZNJ1_T1867;	3638;	P	52;	52	5+ obs. at PTM>0.95 which is >=10% and <50% of total obs.;	90;	90
AOTNA	Ma's night monkey	Aotus nancymaae	A0A2K5EH18	S2725	-	-	Q6ZNJ1_S2739;	5129;	Q	86;	86	5+ obs. at PTM>0.95 which is >=10% and <50% of total obs.;	236;	236
AOTNA	Ma's night monkey	Aotus nancymaae	A0A2K5EH23	S263	-	-	Q9UBI9_S264;	527;	P	13;	13	5+ obs. at PTM>0.95 which is >=10% and <50% of total obs.;	42;	42
AOTNA	Ma's night monkey	Aotus nancymaae	A0A2K5EH25	S139	-	-	P35236_S44;	439;	N	48;	48	5+ obs. at PTM>0.95 which is >=90% of total obs.;	262;	262
AOTNA	Ma's night monkey	Aotus nancymaae	A0A2K5EH25	T161	-	-	P35236_T66;	547;	P	56;	56	5+ obs. at PTM>0.95 which is >=10% and <50% of total obs.;	20;	20
AOTNA	Ma's night monkey	Aotus nancymaae	A0A2K5EH25	S205	-	-	P35236_S110;	627;	P	6;	6	5+ obs. at PTM>0.95 which is >=10% and <50% of total obs.;	9;	9
AOTNA	Ma's night monkey	Aotus nancymaae	A0A2K5EH25	S238	-	-	P35236_S143;	664;	Q	94;	94	5+ obs. at PTM>0.95 which is >=10% and <50% of total obs.;	21;	21
AOTNA	Ma's night monkey	Aotus nancymaae	A0A2K5EH34	S832	-	-	Q96K76_S832;	2098;	P	20;	20	5+ obs. at PTM>0.95 which is >=10% and <50% of total obs.;	194;	194
AOTNA	Ma's night monkey	Aotus nancymaae	A0A2K5EH34	S910	-	-	Q96K76_S910;	2251;	P	26;	26	5+ obs. at PTM>0.95 which is >=10% and <50% of total obs.;	124;	124
AOTNA	Ma's night monkey	Aotus nancymaae	A0A2K5EH34	S1013	-	-	Q96K76_S1013;	2380;	G	18;	18	5+ obs. at PTM>0.95 which is >=10% and <50% of total obs.;	42;	42
AOTNA	Ma's night monkey	Aotus nancymaae	A0A2K5EH34	T1015	-	-	Q96K76_T1015;	2382;	D	20;	20	5+ obs. at PTM>0.95 which is >=10% and <50% of total obs.;	42;	42
AOTNA	Ma's night monkey	Aotus nancymaae	A0A2K5EH35	S960	-	-	Q12955_S959;	1519;	L	5;	5	5+ obs. at PTM>0.95 which is >=10% and <50% of total obs.;	6;	6
AOTNA	Ma's night monkey	Aotus nancymaae	A0A2K5EH35	S1406	-	-	Q12955_S1405;	2107;	Q	8;	8	5+ obs. at PTM>0.95 which is >=50% and <90% of total obs.;	30;	30
AOTNA	Ma's night monkey	Aotus nancymaae	A0A2K5EH35	S1460	-	-	Q12955_S1459;	2181;	F	37;	37	5+ obs. at PTM>0.95 which is >=10% and <50% of total obs.;	150;	150
AOTNA	Ma's night monkey	Aotus nancymaae	A0A2K5EH35	S4227	-	-	Q12955_S4229;	14773;	P	7;	7	5+ obs. at PTM>0.95 which is >=50% and <90% of total obs.;	46;	46
AOTNA	Ma's night monkey	Aotus nancymaae	A0A2K5EH35	T4256	-	-	Q12955_T4258;	14849;	P	12;	12	5+ obs. at PTM>0.95 which is >=50% and <90% of total obs.;	37;	37
AOTNA	Ma's night monkey	Aotus nancymaae	A0A2K5EH35	S4296	-	-	Q12955_S4298;	14928;	P	24;	24	5+ obs. at PTM>0.95 which is >=10% and <50% of total obs.;	141;	141
AOTNA	Ma's night monkey	Aotus nancymaae	A0A2K5EH38	S173	-	-	P35237_S151;	1919;	P	7;	7	5+ obs. at PTM>0.95 which is >=50% and <90% of total obs.;	20;	20
AOTNA	Ma's night monkey	Aotus nancymaae	A0A2K5EH44	S109	-	-	Q9H6K5_S110;	442;	P	7;	7	5+ obs. at PTM>0.95 which is >=10% and <50% of total obs.;	64;	64
AOTNA	Ma's night monkey	Aotus nancymaae	A0A2K5EH44	S172	-	-	Q9H6K5_S173;	516;	P	5;	5	5+ obs. at PTM>0.95 which is >=10% and <50% of total obs.;	24;	24
AOTNA	Ma's night monkey	Aotus nancymaae	A0A2K5EH44	T971	-	-	Q9H6K5_T1082;	1541;	P	5;	5	5+ obs. at PTM>0.95 which is >=50% and <90% of total obs.;	13;	13
AOTNA	Ma's night monkey	Aotus nancymaae	A0A2K5EH44	S1203	-	-	Q9H6K5_S1310;	1855;	P	10;	10	5+ obs. at PTM>0.95 which is >=10% and <50% of total obs.;	6;	6
AOTNA	Ma's night monkey	Aotus nancymaae	A0A2K5EH52	S18	-	-	O75628_S18;	417;	T	6;	6	5+ obs. at PTM>0.95 which is >=10% and <50% of total obs.;	27;	27
AOTNA	Ma's night monkey	Aotus nancymaae	A0A2K5EH58	S66	-	-	Q96PE2_S383;	875;	P	26;	26	5+ obs. at PTM>0.95 which is >=10% and <50% of total obs.;	20;	20
AOTNA	Ma's night monkey	Aotus nancymaae	A0A2K5EH58	S78	-	-	Q96PE2_S395;	887;	T	12;	12	5+ obs. at PTM>0.95 which is >=10% and <50% of total obs.;	12;	12
AOTNA	Ma's night monkey	Aotus nancymaae	A0A2K5EH58	S103	-	-	Q96PE2_S420;	1117;	F	31;	31	5+ obs. at PTM>0.95 which is >=10% and <50% of total obs.;	312;	312
AOTNA	Ma's night monkey	Aotus nancymaae	A0A2K5EH58	S144	-	-	Q96PE2_S461;	1350;	L	6;	6	5+ obs. at PTM>0.95 which is >=10% and <50% of total obs.;	82;	82
AOTNA	Ma's night monkey	Aotus nancymaae	A0A2K5EH58	S146	-	-	Q96PE2_S463;	1352;	N	6;	6	5+ obs. at PTM>0.95 which is >=10% and <50% of total obs.;	97;	97
AOTNA	Ma's night monkey	Aotus nancymaae	A0A2K5EH58	S229	-	-	Q96PE2_S546;	1445;	F	11;	11	5+ obs. at PTM>0.95 which is >=10% and <50% of total obs.;	51;	51
AOTNA	Ma's night monkey	Aotus nancymaae	A0A2K5EH58	S302	-	-	Q96PE2_S619;	1656;	P	7;	7	5+ obs. at PTM>0.95 which is >=10% and <50% of total obs.;	45;	45
AOTNA	Ma's night monkey	Aotus nancymaae	A0A2K5EH58	S418	-	-	Q96PE2_S735;	1972;	D	14;	14	5+ obs. at PTM>0.95 which is >=10% and <50% of total obs.;	119;	119
AOTNA	Ma's night monkey	Aotus nancymaae	A0A2K5EH58	S447	-	-	Q96PE2_S764;	2004;	P	5;	5	5+ obs. at PTM>0.95 which is >=10% and <50% of total obs.;	30;	30
AOTNA	Ma's night monkey	Aotus nancymaae	A0A2K5EH58	S597	-	-	Q96PE2_S914;	2214;	P	21;	21	5+ obs. at PTM>0.95 which is >=90% of total obs.;	39;	39
AOTNA	Ma's night monkey	Aotus nancymaae	A0A2K5EH58	S685	-	-	Q96PE2_S1002;	2419;	L	7;	7	5+ obs. at PTM>0.95 which is >=50% and <90% of total obs.;	72;	72
AOTNA	Ma's night monkey	Aotus nancymaae	A0A2K5EH59	S25	-	-	Q6ICB0_S25;	314;	P	12;	12	5+ obs. at PTM>0.95 which is >=90% of total obs.;	27;	27
AOTNA	Ma's night monkey	Aotus nancymaae	A0A2K5EH67	S701	-	-	Q5T9S5_S1355;	1630;	A	9;	9	5+ obs. at PTM>0.95 which is >=10% and <50% of total obs.;	13;	13
AOTNA	Ma's night monkey	Aotus nancymaae	A0A2K5EH75	S17	-	-	Q8NB78_S17;	234;	P	23;	23	5+ obs. at PTM>0.95 which is >=10% and <50% of total obs.;	180;	180
AOTNA	Ma's night monkey	Aotus nancymaae	A0A2K5EH75	S247	-	-	Q8NB78_S247;	757;	P	15;	15	5+ obs. at PTM>0.95 which is >=50% and <90% of total obs.;	216;	216
AOTNA	Ma's night monkey	Aotus nancymaae	A0A2K5EH90	S43	-	-	Q86WR7_S43;	132;	F	32;	32	5+ obs. at PTM>0.95 which is >=10% and <50% of total obs.;	149;	149
AOTNA	Ma's night monkey	Aotus nancymaae	A0A2K5EH90	S213	-	-	Q86WR7_S212;	392;	P	28;	28	5+ obs. at PTM>0.95 which is >=10% and <50% of total obs.;	110;	110
AOTNA	Ma's night monkey	Aotus nancymaae	A0A2K5EHA4	S29	-	-	Q9GZN8_S14;	174;	I	8;	8	5+ obs. at PTM>0.95 which is >=90% of total obs.;	21;	21
AOTNA	Ma's night monkey	Aotus nancymaae	A0A2K5EHA4	S180	-	-	Q9GZN8_S165;	421;	E	16;	16	5+ obs. at PTM>0.95 which is >=10% and <50% of total obs.;	80;	80
AOTNA	Ma's night monkey	Aotus nancymaae	A0A2K5EHB6	S246	-	-	Q6VUC0_S246;	473;	P	5;	5	5+ obs. at PTM>0.95 which is >=50% and <90% of total obs.;	9;	9
AOTNA	Ma's night monkey	Aotus nancymaae	A0A2K5EHD1	S759	-	-	Q13443_S758;	2807;	P	76;	76	5+ obs. at PTM>0.95 which is >=50% and <90% of total obs.;	648;	648
AOTNA	Ma's night monkey	Aotus nancymaae	A0A2K5EHD4	S629	-	-	A7XYQ1_S629;	1262;	P	5;	5	5+ obs. at PTM>0.95 which is >=10% and <50% of total obs.;	14;	14
AOTNA	Ma's night monkey	Aotus nancymaae	A0A2K5EHF1	S294	-	-	P03372_S294;	440;	P	12;	12	5+ obs. at PTM>0.95 which is >=90% of total obs.;	26;	26
AOTNA	Ma's night monkey	Aotus nancymaae	A0A2K5EHF3	S68	-	-	P17661_S68;	229;	L	8;	8	5+ obs. at PTM>0.95 which is >=10% and <50% of total obs.;	120;	120
AOTNA	Ma's night monkey	Aotus nancymaae	A0A2K5EHH8	S464	-	-	Q9H4H8_S462;	1856;	P	10;	10	5+ obs. at PTM>0.95 which is >=10% and <50% of total obs.;	27;	27
AOTNA	Ma's night monkey	Aotus nancymaae	A0A2K5EHH8	T515	-	-	Q9H4H8_T513;	2143;	P	5;	5	5+ obs. at PTM>0.95 which is >=10% and <50% of total obs.;	10;	10
AOTNA	Ma's night monkey	Aotus nancymaae	A0A2K5EHI1	T106	-	-	Q2M3G4_T103;	1210;	P	8;	8	5+ obs. at PTM>0.95 which is >=50% and <90% of total obs.;	36;	36
AOTNA	Ma's night monkey	Aotus nancymaae	A0A2K5EHI1	S136	-	-	Q2M3G4_S133;	1341;	P	6;	6	5+ obs. at PTM>0.95 which is >=50% and <90% of total obs.;	377;	377
AOTNA	Ma's night monkey	Aotus nancymaae	A0A2K5EHI1	S227	-	-	Q2M3G4_S224;	1498;	E	22;	22	5+ obs. at PTM>0.95 which is >=90% of total obs.;	32;	32
AOTNA	Ma's night monkey	Aotus nancymaae	A0A2K5EHI1	S404	-	-	Q2M3G4_S401;	2082;	P	5;	5	5+ obs. at PTM>0.95 which is >=50% and <90% of total obs.;	6;	6
AOTNA	Ma's night monkey	Aotus nancymaae	A0A2K5EHI9	S105	-	-	Q8NA72_S105;	229;	P	17;	17	5+ obs. at PTM>0.95 which is >=10% and <50% of total obs.;	17;	17
AOTNA	Ma's night monkey	Aotus nancymaae	A0A2K5EHI9	S109	-	-	Q8NA72_S109;	237;	P	21;	21	5+ obs. at PTM>0.95 which is >=10% and <50% of total obs.;	31;	31
AOTNA	Ma's night monkey	Aotus nancymaae	A0A2K5EHJ8	S160	-	-	Q6ZVM7_S160;	299;	P	11;	11	5+ obs. at PTM>0.95 which is >=50% and <90% of total obs.;	221;	221
AOTNA	Ma's night monkey	Aotus nancymaae	A0A2K5EHJ8	T164	-	-	Q6ZVM7_T164;	303;	P	11;	11	5+ obs. at PTM>0.95 which is >=50% and <90% of total obs.;	213;	213
AOTNA	Ma's night monkey	Aotus nancymaae	A0A2K5EHJ8	S508	-	-	Q6ZVM7_S479;	1344;	P	5;	5	5+ obs. at PTM>0.95 which is >=50% and <90% of total obs.;	28;	28
AOTNA	Ma's night monkey	Aotus nancymaae	A0A2K5EHK9	S191	-	-	Q9NX94_S173;	430;	I	7;	7	5+ obs. at PTM>0.95 which is >=10% and <50% of total obs.;	16;	16
AOTNA	Ma's night monkey	Aotus nancymaae	A0A2K5EHL7	S250	-	-	Q8IXT5_S250;	1007;	E	14;	14	5+ obs. at PTM>0.95 which is >=50% and <90% of total obs.;	231;	231
AOTNA	Ma's night monkey	Aotus nancymaae	A0A2K5EHL7	S254	-	-	Q8IXT5_S254;	1011;	P	17;	17	5+ obs. at PTM>0.95 which is >=90% of total obs.;	242;	242
AOTNA	Ma's night monkey	Aotus nancymaae	A0A2K5EHL7	T276	-	-	Q8IXT5_T276;	1034;	R	7;	7	5+ obs. at PTM>0.95 which is >=10% and <50% of total obs.;	7;	7
AOTNA	Ma's night monkey	Aotus nancymaae	A0A2K5EHL7	S278	-	-	Q8IXT5_S278;	1036;	R	30;	30	5+ obs. at PTM>0.95 which is >=10% and <50% of total obs.;	708;	708
AOTNA	Ma's night monkey	Aotus nancymaae	A0A2K5EHL7	S280	-	-	Q8IXT5_S280;	1039;	P	31;	31	5+ obs. at PTM>0.95 which is >=10% and <50% of total obs.;	826;	826
AOTNA	Ma's night monkey	Aotus nancymaae	A0A2K5EHL7	S561	-	-	Q8IXT5_S562;	1721;	E	5;	5	5+ obs. at PTM>0.95 which is >=10% and <50% of total obs.;	10;	10
AOTNA	Ma's night monkey	Aotus nancymaae	A0A2K5EHL7	S574	-	-	Q8IXT5_S575;	1734;	P	44;	44	5+ obs. at PTM>0.95 which is >=90% of total obs.;	1745;	1745
AOTNA	Ma's night monkey	Aotus nancymaae	A0A2K5EHL7	S590	-	-	Q8IXT5_S591;	1792;	E	36;	36	5+ obs. at PTM>0.95 which is >=90% of total obs.;	27;	27
AOTNA	Ma's night monkey	Aotus nancymaae	A0A2K5EHL7	S676	-	-	Q8IXT5_S710;	1934;	P	32;	32	5+ obs. at PTM>0.95 which is >=50% and <90% of total obs.;	533;	533
AOTNA	Ma's night monkey	Aotus nancymaae	A0A2K5EHL7	S684	-	-	Q8IXT5_S718;	1942;	P	28;	28	5+ obs. at PTM>0.95 which is >=50% and <90% of total obs.;	362;	362
AOTNA	Ma's night monkey	Aotus nancymaae	A0A2K5EHL7	S813	-	-	Q8IXT5_S839;	2115;	D	27;	27	5+ obs. at PTM>0.95 which is >=50% and <90% of total obs.;	88;	88
AOTNA	Ma's night monkey	Aotus nancymaae	A0A2K5EHM2	T388	-	-	Q9BTY7_T388;	2738;	P	12;	12	5+ obs. at PTM>0.95 which is >=10% and <50% of total obs.;	12;	12
AOTNA	Ma's night monkey	Aotus nancymaae	A0A2K5EHM8	S35	-	-	P09429_S35;	745;	V	23;	23	5+ obs. at PTM>0.95 which is >=50% and <90% of total obs.;	165;	165
AOTNA	Ma's night monkey	Aotus nancymaae	A0A2K5EHM8	S100	-	-	P09429_S100;	816;	A	22;	22	5+ obs. at PTM>0.95 which is >=10% and <50% of total obs.;	7;	7
AOTNA	Ma's night monkey	Aotus nancymaae	A0A2K5EHP0	S477	-	-	Q8IZL8_S477;	688;	P	43;	43	5+ obs. at PTM>0.95 which is >=10% and <50% of total obs.;	316;	316
AOTNA	Ma's night monkey	Aotus nancymaae	A0A2K5EHP0	S481	-	-	Q8IZL8_S481;	692;	P	60;	60	5+ obs. at PTM>0.95 which is >=10% and <50% of total obs.;	694;	694
AOTNA	Ma's night monkey	Aotus nancymaae	A0A2K5EHP0	S658	-	-	Q8IZL8_S658;	952;	P	5;	5	5+ obs. at PTM>0.95 which is >=10% and <50% of total obs.;	42;	42
AOTNA	Ma's night monkey	Aotus nancymaae	A0A2K5EHP0	S1040	-	-	Q8IZL8_S1033;	1594;	Q	42;	42	5+ obs. at PTM>0.95 which is >=50% and <90% of total obs.;	46;	46
AOTNA	Ma's night monkey	Aotus nancymaae	A0A2K5EHQ4	S480	-	-	Q8NHQ9_S544;	1280;	D	37;	37	5+ obs. at PTM>0.95 which is >=50% and <90% of total obs.;	838;	838
AOTNA	Ma's night monkey	Aotus nancymaae	A0A2K5EHQ4	S530	-	-	Q8NHQ9_S594;	1470;	D	25;	25	5+ obs. at PTM>0.95 which is >=50% and <90% of total obs.;	383;	383
AOTNA	Ma's night monkey	Aotus nancymaae	A0A2K5EHR4	S223	-	-	Q92539_S186;	2380;	S	6;	6	5+ obs. at PTM>0.95 which is >=10% and <50% of total obs.;	29;	29
AOTNA	Ma's night monkey	Aotus nancymaae	A0A2K5EHR4	S224	-	-	Q92539_S187;	2381;	D	7;	7	5+ obs. at PTM>0.95 which is >=10% and <50% of total obs.;	31;	31
AOTNA	Ma's night monkey	Aotus nancymaae	A0A2K5EHR4	T328	-	-	Q92539_T291;	2731;	P	5;	5	5+ obs. at PTM>0.95 which is >=50% and <90% of total obs.;	13;	13
AOTNA	Ma's night monkey	Aotus nancymaae	A0A2K5EHR6	S261	-	-	Q96D71_S261;	1026;	A	6;	6	5+ obs. at PTM>0.95 which is >=10% and <50% of total obs.;	5;	5
AOTNA	Ma's night monkey	Aotus nancymaae	A0A2K5EHR6	S307	-	-	Q96D71_S307;	1118;	A	10;	10	5+ obs. at PTM>0.95 which is >=50% and <90% of total obs.;	75;	75
AOTNA	Ma's night monkey	Aotus nancymaae	A0A2K5EHR6	S392	-	-	Q96D71_S392;	1369;	P	5;	5	5+ obs. at PTM>0.95 which is >=10% and <50% of total obs.;	109;	109
AOTNA	Ma's night monkey	Aotus nancymaae	A0A2K5EHR6	T459	-	-	Q96D71_T459;	1615;	P	5;	5	5+ obs. at PTM>0.95 which is >=10% and <50% of total obs.;	6;	6
AOTNA	Ma's night monkey	Aotus nancymaae	A0A2K5EHR6	S562	-	-	Q96D71_S562;	2219;	L	43;	43	5+ obs. at PTM>0.95 which is >=10% and <50% of total obs.;	220;	220
AOTNA	Ma's night monkey	Aotus nancymaae	A0A2K5EHR6	T694	-	-	Q96D71_T694;	2648;	P	5;	5	5+ obs. at PTM>0.95 which is >=10% and <50% of total obs.;	10;	10
AOTNA	Ma's night monkey	Aotus nancymaae	A0A2K5EHR6	S709	-	-	Q96D71_S709;	2751;	E	463;	463	5+ obs. at PTM>0.95 which is >=10% and <50% of total obs.;	303;	303
AOTNA	Ma's night monkey	Aotus nancymaae	A0A2K5EHR6	S736	-	-	Q96D71_S736;	2853;	I	15;	15	5+ obs. at PTM>0.95 which is >=10% and <50% of total obs.;	9;	9
AOTNA	Ma's night monkey	Aotus nancymaae	A0A2K5EHR6	S767	-	-	Q96D71_S767;	2962;	E	7;	7	5+ obs. at PTM>0.95 which is >=90% of total obs.;	23;	23
AOTNA	Ma's night monkey	Aotus nancymaae	A0A2K5EHR7	S317	-	-	Q8IUW3_S317;	1548;	R	9;	9	5+ obs. at PTM>0.95 which is >=50% and <90% of total obs.;	80;	80
AOTNA	Ma's night monkey	Aotus nancymaae	A0A2K5EHS8	S551	-	-	P17987_S551;	722;	G	26;	26	5+ obs. at PTM>0.95 which is >=10% and <50% of total obs.;	297;	297
AOTNA	Ma's night monkey	Aotus nancymaae	A0A2K5EHT1	S49	-	-	O95235_S49;	671;	L	7;	7	5+ obs. at PTM>0.95 which is >=10% and <50% of total obs.;	67;	67
AOTNA	Ma's night monkey	Aotus nancymaae	A0A2K5EHT1	S532	-	-	O95235_S532;	1492;	P	30;	30	5+ obs. at PTM>0.95 which is >=10% and <50% of total obs.;	397;	397
AOTNA	Ma's night monkey	Aotus nancymaae	A0A2K5EHT1	S556	-	-	O95235_S556;	1607;	M	6;	6	5+ obs. at PTM>0.95 which is >=50% and <90% of total obs.;	34;	34
AOTNA	Ma's night monkey	Aotus nancymaae	A0A2K5EHT1	S683	-	-	O95235_S683;	1950;	A	5;	5	5+ obs. at PTM>0.95 which is >=10% and <50% of total obs.;	15;	15
AOTNA	Ma's night monkey	Aotus nancymaae	A0A2K5EHT1	S685	-	-	O95235_S685;	1953;	T	6;	6	5+ obs. at PTM>0.95 which is >=10% and <50% of total obs.;	19;	19
AOTNA	Ma's night monkey	Aotus nancymaae	A0A2K5EHT1	T857	-	-	O95235_T857;	2924;	P	44;	44	5+ obs. at PTM>0.95 which is >=10% and <50% of total obs.;	16;	16
AOTNA	Ma's night monkey	Aotus nancymaae	A0A2K5EHT1	S867	-	-	O95235_S867;	2955;	P	28;	28	5+ obs. at PTM>0.95 which is >=10% and <50% of total obs.;	14;	14
AOTNA	Ma's night monkey	Aotus nancymaae	A0A2K5EHT1	S878	-	-	O95235_S878;	2971;	P	6;	6	5+ obs. at PTM>0.95 which is >=90% of total obs.;	29;	29
AOTNA	Ma's night monkey	Aotus nancymaae	A0A2K5EHT1	S883	-	-	O95235_S883;	2976;	G	5;	5	5+ obs. at PTM>0.95 which is >=90% of total obs.;	29;	29
AOTNA	Ma's night monkey	Aotus nancymaae	A0A2K5EHW2	S23	-	-	Q9BRJ6_S23;	184;	A	7;	7	5+ obs. at PTM>0.95 which is >=50% and <90% of total obs.;	18;	18
AOTNA	Ma's night monkey	Aotus nancymaae	A0A2K5EHW2	S59	-	-	Q9BRJ6_S59;	407;	P	21;	21	5+ obs. at PTM>0.95 which is >=90% of total obs.;	384;	384
AOTNA	Ma's night monkey	Aotus nancymaae	A0A2K5EHW2	S97	-	-	Q9BRJ6_S97;	467;	G	6;	6	5+ obs. at PTM>0.95 which is >=50% and <90% of total obs.;	9;	9
AOTNA	Ma's night monkey	Aotus nancymaae	A0A2K5EHW4	S107	-	-	Q03164_S153;	261;	D	11;	11	5+ obs. at PTM>0.95 which is >=10% and <50% of total obs.;	22;	22
AOTNA	Ma's night monkey	Aotus nancymaae	A0A2K5EHW4	S151	-	-	Q03164_S197;	365;	P	5;	5	5+ obs. at PTM>0.95 which is >=10% and <50% of total obs.;	27;	27
AOTNA	Ma's night monkey	Aotus nancymaae	A0A2K5EHW4	S233	-	-	Q03164_S279;	504;	P	19;	19	5+ obs. at PTM>0.95 which is >=50% and <90% of total obs.;	15;	15
AOTNA	Ma's night monkey	Aotus nancymaae	A0A2K5EHW4	T291	-	-	Q03164_T337;	625;	P	15;	15	5+ obs. at PTM>0.95 which is >=50% and <90% of total obs.;	99;	99
AOTNA	Ma's night monkey	Aotus nancymaae	A0A2K5EHW4	S634	-	-	Q03164_S680;	1394;	P	10;	10	5+ obs. at PTM>0.95 which is >=10% and <50% of total obs.;	8;	8
AOTNA	Ma's night monkey	Aotus nancymaae	A0A2K5EHW4	S1011	-	-	Q03164_S1056;	1950;	D	6;	6	5+ obs. at PTM>0.95 which is >=10% and <50% of total obs.;	10;	10
AOTNA	Ma's night monkey	Aotus nancymaae	A0A2K5EHW4	S1795	-	-	Q03164_S1837;	3670;	P	20;	20	5+ obs. at PTM>0.95 which is >=10% and <50% of total obs.;	242;	242
AOTNA	Ma's night monkey	Aotus nancymaae	A0A2K5EHW4	T1803	-	-	Q03164_T1845;	3684;	P	29;	29	5+ obs. at PTM>0.95 which is >=10% and <50% of total obs.;	198;	198
AOTNA	Ma's night monkey	Aotus nancymaae	A0A2K5EHW4	S1816	-	-	Q03164_S1858;	3711;	P	13;	13	5+ obs. at PTM>0.95 which is >=10% and <50% of total obs.;	35;	35
AOTNA	Ma's night monkey	Aotus nancymaae	A0A2K5EHW4	S2056	-	-	Q03164_S2098;	4060;	P	38;	38	5+ obs. at PTM>0.95 which is >=10% and <50% of total obs.;	213;	213
AOTNA	Ma's night monkey	Aotus nancymaae	A0A2K5EHW4	S2158	-	-	Q03164_S2201;	4214;	P	52;	52	5+ obs. at PTM>0.95 which is >=10% and <50% of total obs.;	6;	6
AOTNA	Ma's night monkey	Aotus nancymaae	A0A2K5EHW4	T2482	-	-	Q03164_T2525;	4798;	P	13;	13	5+ obs. at PTM>0.95 which is >=50% and <90% of total obs.;	28;	28
AOTNA	Ma's night monkey	Aotus nancymaae	A0A2K5EHW4	S2683	-	-	Q03164_S2726;	5269;	D	5;	5	5+ obs. at PTM>0.95 which is >=50% and <90% of total obs.;	60;	60
AOTNA	Ma's night monkey	Aotus nancymaae	A0A2K5EHW4	S2895	-	-	Q03164_S2938;	5703;	P	7;	7	5+ obs. at PTM>0.95 which is >=10% and <50% of total obs.;	25;	25
AOTNA	Ma's night monkey	Aotus nancymaae	A0A2K5EHW4	S2912	-	-	Q03164_S2955;	5756;	G	9;	9	5+ obs. at PTM>0.95 which is >=50% and <90% of total obs.;	33;	33
AOTNA	Ma's night monkey	Aotus nancymaae	A0A2K5EHW4	S2993	-	-	Q03164_S3036;	6064;	P	30;	30	5+ obs. at PTM>0.95 which is >=10% and <50% of total obs.;	173;	173
AOTNA	Ma's night monkey	Aotus nancymaae	A0A2K5EHW4	T3024	-	-	Q03164_T3067;	6118;	P	7;	7	5+ obs. at PTM>0.95 which is >=10% and <50% of total obs.;	22;	22
AOTNA	Ma's night monkey	Aotus nancymaae	A0A2K5EHW4	T3170	-	-	Q03164_T3213;	6571;	P	6;	6	5+ obs. at PTM>0.95 which is >=10% and <50% of total obs.;	24;	24
AOTNA	Ma's night monkey	Aotus nancymaae	A0A2K5EHW4	T3328	-	-	Q03164_T3372;	6931;	P	8;	8	5+ obs. at PTM>0.95 which is >=10% and <50% of total obs.;	29;	29
AOTNA	Ma's night monkey	Aotus nancymaae	A0A2K5EHW4	S3483	-	-	Q03164_S3527;	7262;	P	11;	11	5+ obs. at PTM>0.95 which is >=10% and <50% of total obs.;	159;	159
AOTNA	Ma's night monkey	Aotus nancymaae	A0A2K5EHW6	S5	-	-	P41440_S5;	140;	P	5;	5	5+ obs. at PTM>0.95 which is >=10% and <50% of total obs.;	35;	35
AOTNA	Ma's night monkey	Aotus nancymaae	A0A2K5EHW6	S226	-	-	P41440_S225;	628;	E	29;	29	5+ obs. at PTM>0.95 which is >=10% and <50% of total obs.;	24;	24
AOTNA	Ma's night monkey	Aotus nancymaae	A0A2K5EHY5	S4	-	-	Q9UPQ4_S4;	163;	P	10;	10	5+ obs. at PTM>0.95 which is >=10% and <50% of total obs.;	6;	6
AOTNA	Ma's night monkey	Aotus nancymaae	A0A2K5EHY5	S8	-	-	Q9UPQ4_S8;	176;	P	7;	7	5+ obs. at PTM>0.95 which is >=50% and <90% of total obs.;	8;	8
AOTNA	Ma's night monkey	Aotus nancymaae	A0A2K5EHZ5	T907	-	-	Q9Y666_T926;	1508;	L	7;	7	5+ obs. at PTM>0.95 which is >=90% of total obs.;	118;	118
AOTNA	Ma's night monkey	Aotus nancymaae	A0A2K5EHZ5	T1008	-	-	Q9Y666_T980;	1683;	W	32;	32	5+ obs. at PTM>0.95 which is >=10% and <50% of total obs.;	6;	6
AOTNA	Ma's night monkey	Aotus nancymaae	A0A2K5EI08	S120	-	-	Q9P2N5_S120;	389;	P	57;	57	5+ obs. at PTM>0.95 which is >=10% and <50% of total obs.;	48;	48
AOTNA	Ma's night monkey	Aotus nancymaae	A0A2K5EI08	T447	-	-	Q9P2N5_T447;	1108;	P	23;	23	5+ obs. at PTM>0.95 which is >=90% of total obs.;	370;	370
AOTNA	Ma's night monkey	Aotus nancymaae	A0A2K5EI08	S566	-	-	Q9P2N5_S566;	1247;	G	13;	13	5+ obs. at PTM>0.95 which is >=50% and <90% of total obs.;	32;	32
AOTNA	Ma's night monkey	Aotus nancymaae	A0A2K5EI08	S769	-	-	Q9P2N5_S769;	1554;	G	9;	9	5+ obs. at PTM>0.95 which is >=10% and <50% of total obs.;	10;	10
AOTNA	Ma's night monkey	Aotus nancymaae	A0A2K5EI08	T888	-	-	Q9P2N5_T888;	1719;	P	32;	32	5+ obs. at PTM>0.95 which is >=10% and <50% of total obs.;	27;	27
AOTNA	Ma's night monkey	Aotus nancymaae	A0A2K5EI08	S914	-	-	Q9P2N5_S914;	1761;	S	7;	7	5+ obs. at PTM>0.95 which is >=10% and <50% of total obs.;	16;	16
AOTNA	Ma's night monkey	Aotus nancymaae	A0A2K5EI16	T19	-	-	Q8N6S5_T19;	57;	P	13;	13	5+ obs. at PTM>0.95 which is >=10% and <50% of total obs.;	17;	17
AOTNA	Ma's night monkey	Aotus nancymaae	A0A2K5EI16	S59	-	-	Q8N6S5_S60;	102;	A	15;	15	5+ obs. at PTM>0.95 which is >=10% and <50% of total obs.;	7;	7
AOTNA	Ma's night monkey	Aotus nancymaae	A0A2K5EI16	S64	-	-	Q8N6S5_S65;	107;	E	21;	21	5+ obs. at PTM>0.95 which is >=50% and <90% of total obs.;	14;	14
AOTNA	Ma's night monkey	Aotus nancymaae	A0A2K5EI16	S79	-	-	Q8N6S5_S80;	127;	P	20;	20	5+ obs. at PTM>0.95 which is >=50% and <90% of total obs.;	658;	658
AOTNA	Ma's night monkey	Aotus nancymaae	A0A2K5EI35	S54	-	-	Q9Y618_S54;	262;	P	9;	9	5+ obs. at PTM>0.95 which is >=50% and <90% of total obs.;	100;	100
AOTNA	Ma's night monkey	Aotus nancymaae	A0A2K5EI35	S67	-	-	Q9Y618_S67;	289;	L	54;	54	5+ obs. at PTM>0.95 which is >=50% and <90% of total obs.;	108;	108
AOTNA	Ma's night monkey	Aotus nancymaae	A0A2K5EI35	S149	-	-	Q9Y618_S149;	588;	P	31;	31	5+ obs. at PTM>0.95 which is >=10% and <50% of total obs.;	509;	509
AOTNA	Ma's night monkey	Aotus nancymaae	A0A2K5EI35	S152	-	-	Q9Y618_S152;	591;	P	31;	31	5+ obs. at PTM>0.95 which is >=10% and <50% of total obs.;	542;	542
AOTNA	Ma's night monkey	Aotus nancymaae	A0A2K5EI35	S215	-	-	Q9Y618_S215;	1088;	P	16;	16	5+ obs. at PTM>0.95 which is >=50% and <90% of total obs.;	577;	577
AOTNA	Ma's night monkey	Aotus nancymaae	A0A2K5EI35	T543	-	-	Q9Y618_T553;	1722;	S	10;	10	5+ obs. at PTM>0.95 which is >=10% and <50% of total obs.;	55;	55
AOTNA	Ma's night monkey	Aotus nancymaae	A0A2K5EI35	S544	-	-	Q9Y618_S554;	1723;	G	10;	10	5+ obs. at PTM>0.95 which is >=10% and <50% of total obs.;	58;	58
AOTNA	Ma's night monkey	Aotus nancymaae	A0A2K5EI35	S929	-	-	Q9Y618_S939;	2675;	P	28;	28	5+ obs. at PTM>0.95 which is >=10% and <50% of total obs.;	144;	144
AOTNA	Ma's night monkey	Aotus nancymaae	A0A2K5EI35	S946	-	-	Q9Y618_S956;	2693;	P	33;	33	5+ obs. at PTM>0.95 which is >=90% of total obs.;	703;	703
AOTNA	Ma's night monkey	Aotus nancymaae	A0A2K5EI35	S1013	-	-	Q9Y618_S1023;	2806;	R	5;	5	5+ obs. at PTM>0.95 which is >=10% and <50% of total obs.;	32;	32
AOTNA	Ma's night monkey	Aotus nancymaae	A0A2K5EI35	S1015	-	-	Q9Y618_S1025;	2808;	P	10;	10	5+ obs. at PTM>0.95 which is >=10% and <50% of total obs.;	65;	65
AOTNA	Ma's night monkey	Aotus nancymaae	A0A2K5EI35	S1171	-	-	Q9Y618_S1173;	3999;	P	14;	14	5+ obs. at PTM>0.95 which is >=10% and <50% of total obs.;	41;	41
AOTNA	Ma's night monkey	Aotus nancymaae	A0A2K5EI35	S1249	-	-	Q9Y618_S1251;	5008;	P	14;	14	5+ obs. at PTM>0.95 which is >=10% and <50% of total obs.;	11;	11
AOTNA	Ma's night monkey	Aotus nancymaae	A0A2K5EI35	S1321	-	-	Q9Y618_S1323;	5093;	S	26;	26	5+ obs. at PTM>0.95 which is >=10% and <50% of total obs.;	26;	26
AOTNA	Ma's night monkey	Aotus nancymaae	A0A2K5EI35	S1339	-	-	Q9Y618_S1341;	5118;	P	5;	5	5+ obs. at PTM>0.95 which is >=90% of total obs.;	27;	27
AOTNA	Ma's night monkey	Aotus nancymaae	A0A2K5EI35	T1381	-	-	Q9Y618_T1383;	5240;	P	48;	48	5+ obs. at PTM>0.95 which is >=50% and <90% of total obs.;	417;	417
AOTNA	Ma's night monkey	Aotus nancymaae	A0A2K5EI35	T1434	-	-	Q9Y618_T1436;	5312;	P	7;	7	5+ obs. at PTM>0.95 which is >=90% of total obs.;	28;	28
AOTNA	Ma's night monkey	Aotus nancymaae	A0A2K5EI35	T1453	-	-	Q9Y618_T1455;	5402;	P	6;	6	5+ obs. at PTM>0.95 which is >=50% and <90% of total obs.;	27;	27
AOTNA	Ma's night monkey	Aotus nancymaae	A0A2K5EI35	S1477	-	-	Q9Y618_S1479;	5508;	P	20;	20	5+ obs. at PTM>0.95 which is >=10% and <50% of total obs.;	98;	98
AOTNA	Ma's night monkey	Aotus nancymaae	A0A2K5EI35	S1537	-	-	Q9Y618_S1539;	5586;	P	8;	8	5+ obs. at PTM>0.95 which is >=10% and <50% of total obs.;	70;	70
AOTNA	Ma's night monkey	Aotus nancymaae	A0A2K5EI35	S1556	-	-	Q9Y618_S1558;	5609;	P	5;	5	5+ obs. at PTM>0.95 which is >=50% and <90% of total obs.;	9;	9
AOTNA	Ma's night monkey	Aotus nancymaae	A0A2K5EI35	S1593	-	-	Q9Y618_S1595;	5786;	P	24;	24	5+ obs. at PTM>0.95 which is >=10% and <50% of total obs.;	27;	27
AOTNA	Ma's night monkey	Aotus nancymaae	A0A2K5EI35	S1617	-	-	Q9Y618_S1619;	5826;	G	5;	5	5+ obs. at PTM>0.95 which is >=90% of total obs.;	8;	8
AOTNA	Ma's night monkey	Aotus nancymaae	A0A2K5EI35	S1995	-	-	Q9Y618_S2005;	6514;	P	17;	17	5+ obs. at PTM>0.95 which is >=50% and <90% of total obs.;	258;	258
AOTNA	Ma's night monkey	Aotus nancymaae	A0A2K5EI35	S2044	-	-	Q9Y618_S2054;	6629;	P	23;	23	5+ obs. at PTM>0.95 which is >=10% and <50% of total obs.;	141;	141
AOTNA	Ma's night monkey	Aotus nancymaae	A0A2K5EI35	S2067	-	-	Q9Y618_S2077;	6684;	H	5;	5	5+ obs. at PTM>0.95 which is >=90% of total obs.;	14;	14
AOTNA	Ma's night monkey	Aotus nancymaae	A0A2K5EI35	S2213	-	-	Q9Y618_S2223;	6880;	P	25;	25	5+ obs. at PTM>0.95 which is >=10% and <50% of total obs.;	419;	419
AOTNA	Ma's night monkey	Aotus nancymaae	A0A2K5EI35	S2248	-	-	Q9Y618_S2258;	6916;	P	39;	39	5+ obs. at PTM>0.95 which is >=10% and <50% of total obs.;	548;	548
AOTNA	Ma's night monkey	Aotus nancymaae	A0A2K5EI35	S2403	-	-	Q9Y618_S2413;	7175;	P	12;	12	5+ obs. at PTM>0.95 which is >=10% and <50% of total obs.;	81;	81
AOTNA	Ma's night monkey	Aotus nancymaae	A0A2K5EI35	S2501	-	-	Q9Y618_S2511;	7350;	D	8;	8	5+ obs. at PTM>0.95 which is >=10% and <50% of total obs.;	15;	15
AOTNA	Ma's night monkey	Aotus nancymaae	A0A2K5EI35	S2503	-	-	Q9Y618_S2513;	7352;	E	7;	7	5+ obs. at PTM>0.95 which is >=50% and <90% of total obs.;	30;	30
AOTNA	Ma's night monkey	Aotus nancymaae	A0A2K5EI45	S27	-	-	Q9NTJ3_S28;	107;	D	31;	31	5+ obs. at PTM>0.95 which is >=10% and <50% of total obs.;	304;	304
AOTNA	Ma's night monkey	Aotus nancymaae	A0A2K5EI45	S40	-	-	Q9NTJ3_S41;	120;	P	44;	44	5+ obs. at PTM>0.95 which is >=10% and <50% of total obs.;	599;	599
AOTNA	Ma's night monkey	Aotus nancymaae	A0A2K5EI45	S142	-	-	Q9NTJ3_S143;	550;	V	10;	10	5+ obs. at PTM>0.95 which is >=50% and <90% of total obs.;	11;	11
AOTNA	Ma's night monkey	Aotus nancymaae	A0A2K5EI45	S981	-	-	Q9NTJ3_S982;	1780;	L	7;	7	5+ obs. at PTM>0.95 which is >=50% and <90% of total obs.;	36;	36
AOTNA	Ma's night monkey	Aotus nancymaae	A0A2K5EI45	S1055	-	-	Q9NTJ3_S1056;	1944;	V	11;	11	5+ obs. at PTM>0.95 which is >=10% and <50% of total obs.;	21;	21
AOTNA	Ma's night monkey	Aotus nancymaae	A0A2K5EI50	S509	-	-	Q6ZV73_S515;	1050;	E	24;	24	5+ obs. at PTM>0.95 which is >=90% of total obs.;	92;	92
AOTNA	Ma's night monkey	Aotus nancymaae	A0A2K5EI50	S599	-	-	Q6ZV73_S605;	1191;	L	14;	14	5+ obs. at PTM>0.95 which is >=10% and <50% of total obs.;	70;	70
AOTNA	Ma's night monkey	Aotus nancymaae	A0A2K5EI50	S686	-	-	Q6ZV73_S692;	1290;	T	11;	11	5+ obs. at PTM>0.95 which is >=10% and <50% of total obs.;	24;	24
AOTNA	Ma's night monkey	Aotus nancymaae	A0A2K5EI50	S715	-	-	Q6ZV73_S721;	1322;	L	17;	17	5+ obs. at PTM>0.95 which is >=50% and <90% of total obs.;	118;	118
AOTNA	Ma's night monkey	Aotus nancymaae	A0A2K5EI50	S1191	-	-	Q6ZV73_S1197;	1901;	L	11;	11	5+ obs. at PTM>0.95 which is >=10% and <50% of total obs.;	61;	61
AOTNA	Ma's night monkey	Aotus nancymaae	A0A2K5EI57	T386	-	-	Q9NYT6_T386;	1966;	G	5;	5	5+ obs. at PTM>0.95 which is >=90% of total obs.;	5;	5
AOTNA	Ma's night monkey	Aotus nancymaae	A0A2K5EI63	S56	-	-	P31689_S83;	338;	P	13;	13	5+ obs. at PTM>0.95 which is >=90% of total obs.;	458;	458
AOTNA	Ma's night monkey	Aotus nancymaae	A0A2K5EI63	S295	-	-	P31689_S335;	638;	P	33;	33	5+ obs. at PTM>0.95 which is >=90% of total obs.;	1211;	1211
AOTNA	Ma's night monkey	Aotus nancymaae	A0A2K5EI67	S55	-	-	Q7Z2K6_S53;	299;	P	11;	11	5+ obs. at PTM>0.95 which is >=10% and <50% of total obs.;	18;	18
AOTNA	Ma's night monkey	Aotus nancymaae	A0A2K5EI90	S99	-	-	Q9NZM3_S110;	249;	P	6;	6	5+ obs. at PTM>0.95 which is >=50% and <90% of total obs.;	60;	60
AOTNA	Ma's night monkey	Aotus nancymaae	A0A2K5EI90	S199	-	-	Q9NZM3_S210;	632;	L	9;	9	5+ obs. at PTM>0.95 which is >=10% and <50% of total obs.;	11;	11
AOTNA	Ma's night monkey	Aotus nancymaae	A0A2K5EI90	S219	-	-	Q9NZM3_S230;	671;	P	5;	5	5+ obs. at PTM>0.95 which is >=10% and <50% of total obs.;	17;	17
AOTNA	Ma's night monkey	Aotus nancymaae	A0A2K5EI90	T562	-	-	Q9NZM3_T573;	1298;	P	6;	6	5+ obs. at PTM>0.95 which is >=10% and <50% of total obs.;	19;	19
AOTNA	Ma's night monkey	Aotus nancymaae	A0A2K5EI90	S875	-	-	Q9NZM3_S889;	1916;	P	33;	33	5+ obs. at PTM>0.95 which is >=10% and <50% of total obs.;	304;	304
AOTNA	Ma's night monkey	Aotus nancymaae	A0A2K5EI94	S20	-	-	O43566_S20;	689;	D	10;	10	5+ obs. at PTM>0.95 which is >=10% and <50% of total obs.;	29;	29
AOTNA	Ma's night monkey	Aotus nancymaae	A0A2K5EI94	S218	-	-	O43566_S218;	1285;	L	10;	10	5+ obs. at PTM>0.95 which is >=90% of total obs.;	183;	183
AOTNA	Ma's night monkey	Aotus nancymaae	A0A2K5EI94	S243	-	-	O43566_S243;	1316;	F	28;	28	5+ obs. at PTM>0.95 which is >=90% of total obs.;	9;	9
AOTNA	Ma's night monkey	Aotus nancymaae	A0A2K5EI94	S479	-	-	O43566_S478;	1853;	P	37;	37	5+ obs. at PTM>0.95 which is >=10% and <50% of total obs.;	31;	31
AOTNA	Ma's night monkey	Aotus nancymaae	A0A2K5EIA3	S40	-	-	Q6NZI2_S40;	130;	E	6;	6	5+ obs. at PTM>0.95 which is >=10% and <50% of total obs.;	51;	51
AOTNA	Ma's night monkey	Aotus nancymaae	A0A2K5EIA3	S167	-	-	Q6NZI2_S167;	322;	I	26;	26	5+ obs. at PTM>0.95 which is >=10% and <50% of total obs.;	111;	111
AOTNA	Ma's night monkey	Aotus nancymaae	A0A2K5EIA3	S171	-	-	Q6NZI2_S171;	326;	L	11;	11	5+ obs. at PTM>0.95 which is >=50% and <90% of total obs.;	53;	53
AOTNA	Ma's night monkey	Aotus nancymaae	A0A2K5EIA3	S202	-	-	Q6NZI2_S202;	370;	S	47;	47	5+ obs. at PTM>0.95 which is >=10% and <50% of total obs.;	1101;	1101
AOTNA	Ma's night monkey	Aotus nancymaae	A0A2K5EIA3	S203	-	-	Q6NZI2_S203;	371;	D	46;	46	5+ obs. at PTM>0.95 which is >=10% and <50% of total obs.;	1115;	1115
AOTNA	Ma's night monkey	Aotus nancymaae	A0A2K5EIA3	S300	-	-	Q6NZI2_S300;	548;	F	25;	25	5+ obs. at PTM>0.95 which is >=10% and <50% of total obs.;	233;	233
AOTNA	Ma's night monkey	Aotus nancymaae	A0A2K5EIA3	T302	-	-	Q6NZI2_T302;	550;	P	26;	26	5+ obs. at PTM>0.95 which is >=10% and <50% of total obs.;	346;	346
AOTNA	Ma's night monkey	Aotus nancymaae	A0A2K5EIA3	S365	-	-	Q6NZI2_S365;	687;	S	48;	48	5+ obs. at PTM>0.95 which is >=10% and <50% of total obs.;	491;	491
AOTNA	Ma's night monkey	Aotus nancymaae	A0A2K5EIA3	S366	-	-	Q6NZI2_S366;	688;	P	44;	44	5+ obs. at PTM>0.95 which is >=10% and <50% of total obs.;	510;	510
AOTNA	Ma's night monkey	Aotus nancymaae	A0A2K5EIB7	S394	-	-	Q9BS91_S394;	525;	G	6;	6	5+ obs. at PTM>0.95 which is >=50% and <90% of total obs.;	15;	15
AOTNA	Ma's night monkey	Aotus nancymaae	A0A2K5EIC5	S746	-	-	Q9HCU0_S746;	4106;	L	7;	7	5+ obs. at PTM>0.95 which is >=10% and <50% of total obs.;	7;	7
AOTNA	Ma's night monkey	Aotus nancymaae	A0A2K5EIC6	S27	-	-	P12081_S27;	386;	A	6;	6	5+ obs. at PTM>0.95 which is >=90% of total obs.;	19;	19
AOTNA	Ma's night monkey	Aotus nancymaae	A0A2K5EIC7	S319	-	-	Q4G0F5_S319;	807;	L	6;	6	5+ obs. at PTM>0.95 which is >=10% and <50% of total obs.;	18;	18
AOTNA	Ma's night monkey	Aotus nancymaae	A0A2K5EIC7	T325	-	-	Q4G0F5_T325;	820;	P	13;	13	5+ obs. at PTM>0.95 which is >=10% and <50% of total obs.;	14;	14
AOTNA	Ma's night monkey	Aotus nancymaae	A0A2K5EIC8	S508	-	-	Q86UP3_S508;	730;	P	5;	5	5+ obs. at PTM>0.95 which is >=10% and <50% of total obs.;	21;	21
AOTNA	Ma's night monkey	Aotus nancymaae	A0A2K5EIC8	S2743	-	-	Q86UP3_S2724;	4577;	P	6;	6	5+ obs. at PTM>0.95 which is >=50% and <90% of total obs.;	6;	6
AOTNA	Ma's night monkey	Aotus nancymaae	A0A2K5EID1	T482	-	-	Q6P5Z2_T492;	2731;	P	6;	6	5+ obs. at PTM>0.95 which is >=50% and <90% of total obs.;	11;	11
AOTNA	Ma's night monkey	Aotus nancymaae	A0A2K5EID1	T708	-	-	Q6P5Z2_T718;	3771;	F	66;	66	5+ obs. at PTM>0.95 which is >=10% and <50% of total obs.;	9;	9
AOTNA	Ma's night monkey	Aotus nancymaae	A0A2K5EIE3	S51	-	-	Q9NS37_S50;	79;	P	9;	9	5+ obs. at PTM>0.95 which is >=50% and <90% of total obs.;	54;	54
AOTNA	Ma's night monkey	Aotus nancymaae	A0A2K5EIF3	S35	-	-	P08727_S35;	46;	I	130;	130	5+ obs. at PTM>0.95 which is >=50% and <90% of total obs.;	1369;	1369
AOTNA	Ma's night monkey	Aotus nancymaae	A0A2K5EIF3	S46	-	-	P08727_S46;	61;	V	6;	6	5+ obs. at PTM>0.95 which is >=10% and <50% of total obs.;	25;	25
AOTNA	Ma's night monkey	Aotus nancymaae	A0A2K5EIF3	T323	-	-	P08727_T323;	776;	L	6;	6	5+ obs. at PTM>0.95 which is >=50% and <90% of total obs.;	22;	22
AOTNA	Ma's night monkey	Aotus nancymaae	A0A2K5EIF3	S395	-	-	P08727_S395;	848;	A	18;	18	5+ obs. at PTM>0.95 which is >=10% and <50% of total obs.;	120;	120
AOTNA	Ma's night monkey	Aotus nancymaae	A0A2K5EIG2	S468	-	-	Q9Y6M5_S468;	1730;	C	6;	6	5+ obs. at PTM>0.95 which is >=10% and <50% of total obs.;	30;	30
AOTNA	Ma's night monkey	Aotus nancymaae	A0A2K5EII4	S274	-	-	Q6ZRS2_S274;	2349;	P	6;	6	5+ obs. at PTM>0.95 which is >=10% and <50% of total obs.;	31;	31
AOTNA	Ma's night monkey	Aotus nancymaae	A0A2K5EII4	S562	-	-	Q6ZRS2_S562;	3063;	E	11;	11	5+ obs. at PTM>0.95 which is >=10% and <50% of total obs.;	21;	21
AOTNA	Ma's night monkey	Aotus nancymaae	A0A2K5EII4	S568	-	-	Q6ZRS2_S568;	3069;	G	17;	17	5+ obs. at PTM>0.95 which is >=10% and <50% of total obs.;	67;	67
AOTNA	Ma's night monkey	Aotus nancymaae	A0A2K5EII4	T572	-	-	Q6ZRS2_T572;	3073;	P	17;	17	5+ obs. at PTM>0.95 which is >=10% and <50% of total obs.;	44;	44
AOTNA	Ma's night monkey	Aotus nancymaae	A0A2K5EII4	S1173	-	-	Q6ZRS2_S1172;	3827;	P	7;	7	5+ obs. at PTM>0.95 which is >=90% of total obs.;	9;	9
AOTNA	Ma's night monkey	Aotus nancymaae	A0A2K5EII4	S1854	-	-	Q6ZRS2_S1859;	5300;	P	10;	10	5+ obs. at PTM>0.95 which is >=10% and <50% of total obs.;	47;	47
AOTNA	Ma's night monkey	Aotus nancymaae	A0A2K5EII4	S2786	-	-	Q6ZRS2_S2790;	8166;	P	18;	18	5+ obs. at PTM>0.95 which is >=10% and <50% of total obs.;	48;	48
AOTNA	Ma's night monkey	Aotus nancymaae	A0A2K5EII4	S2865	-	-	Q6ZRS2_S2869;	8448;	P	17;	17	5+ obs. at PTM>0.95 which is >=50% and <90% of total obs.;	80;	80
AOTNA	Ma's night monkey	Aotus nancymaae	A0A2K5EII4	S3012	-	-	Q6ZRS2_S3016;	8911;	P	18;	18	5+ obs. at PTM>0.95 which is >=10% and <50% of total obs.;	104;	104
AOTNA	Ma's night monkey	Aotus nancymaae	A0A2K5EII6	S120	-	-	Q99676_S117;	223;	E	8;	8	5+ obs. at PTM>0.95 which is >=10% and <50% of total obs.;	13;	13
AOTNA	Ma's night monkey	Aotus nancymaae	A0A2K5EII6	S125	-	-	Q99676_S122;	228;	P	7;	7	5+ obs. at PTM>0.95 which is >=10% and <50% of total obs.;	8;	8
AOTNA	Ma's night monkey	Aotus nancymaae	A0A2K5EII6	S202	-	-	Q99676_S199;	360;	P	5;	5	5+ obs. at PTM>0.95 which is >=50% and <90% of total obs.;	13;	13
AOTNA	Ma's night monkey	Aotus nancymaae	A0A2K5EIK7	S22	-	-	P49006_S22;	116;	P	52;	52	5+ obs. at PTM>0.95 which is >=50% and <90% of total obs.;	2720;	2720
AOTNA	Ma's night monkey	Aotus nancymaae	A0A2K5EIK7	S36	-	-	P49006_S36;	193;	N	15;	15	5+ obs. at PTM>0.95 which is >=10% and <50% of total obs.;	84;	84
AOTNA	Ma's night monkey	Aotus nancymaae	A0A2K5EIK7	T85	-	-	P49006_T85;	268;	P	62;	62	5+ obs. at PTM>0.95 which is >=50% and <90% of total obs.;	953;	953
AOTNA	Ma's night monkey	Aotus nancymaae	A0A2K5EIK7	S93	-	-	P49006_S93;	277;	F	73;	73	5+ obs. at PTM>0.95 which is >=90% of total obs.;	66;	66
AOTNA	Ma's night monkey	Aotus nancymaae	A0A2K5EIK7	S101	-	-	P49006_S101;	286;	G	47;	47	5+ obs. at PTM>0.95 which is >=50% and <90% of total obs.;	574;	574
AOTNA	Ma's night monkey	Aotus nancymaae	A0A2K5EIK7	S104	-	-	P49006_S104;	289;	F	99;	99	5+ obs. at PTM>0.95 which is >=90% of total obs.;	642;	642
AOTNA	Ma's night monkey	Aotus nancymaae	A0A2K5EIK7	T150	-	-	P49006_T148;	369;	P	60;	60	5+ obs. at PTM>0.95 which is >=10% and <50% of total obs.;	148;	148
AOTNA	Ma's night monkey	Aotus nancymaae	A0A2K5EIM1	S515	-	-	Q96EA4_S515;	663;	P	6;	6	5+ obs. at PTM>0.95 which is >=10% and <50% of total obs.;	114;	114
AOTNA	Ma's night monkey	Aotus nancymaae	A0A2K5EIM1	S555	-	-	Q96EA4_S555;	713;	P	9;	9	5+ obs. at PTM>0.95 which is >=10% and <50% of total obs.;	51;	51
AOTNA	Ma's night monkey	Aotus nancymaae	A0A2K5EIM9	S166	-	-	Q9H009_S166;	2580;	E	7;	7	5+ obs. at PTM>0.95 which is >=50% and <90% of total obs.;	398;	398
AOTNA	Ma's night monkey	Aotus nancymaae	A0A2K5EIN5	S433	-	-	Q9Y6J0_S433;	988;	F	8;	8	5+ obs. at PTM>0.95 which is >=50% and <90% of total obs.;	45;	45
AOTNA	Ma's night monkey	Aotus nancymaae	A0A2K5EIN5	T1814	-	-	Q9Y6J0_T1814;	3602;	P	20;	20	5+ obs. at PTM>0.95 which is >=10% and <50% of total obs.;	5;	5
AOTNA	Ma's night monkey	Aotus nancymaae	A0A2K5EIP1	S250	-	-	P25788_S250;	888;	D	796;	796	5+ obs. at PTM>0.95 which is >=50% and <90% of total obs.;	7503;	7503
AOTNA	Ma's night monkey	Aotus nancymaae	A0A2K5EIP6	T163	-	-	Q8WYK2_T148;	1175;	P	12;	12	5+ obs. at PTM>0.95 which is >=10% and <50% of total obs.;	25;	25
AOTNA	Ma's night monkey	Aotus nancymaae	A0A2K5EIQ3	S32	-	-	Q9BYT8_S32;	436;	P	10;	10	5+ obs. at PTM>0.95 which is >=50% and <90% of total obs.;	59;	59
AOTNA	Ma's night monkey	Aotus nancymaae	A0A2K5EIQ3	S53	-	-	Q9BYT8_S53;	481;	P	9;	9	5+ obs. at PTM>0.95 which is >=90% of total obs.;	10;	10
AOTNA	Ma's night monkey	Aotus nancymaae	A0A2K5EIQ4	S183	-	-	P37837_S237;	617;	F	25;	25	5+ obs. at PTM>0.95 which is >=10% and <50% of total obs.;	231;	231
AOTNA	Ma's night monkey	Aotus nancymaae	A0A2K5EIQ4	S202	-	-	P37837_S256;	646;	P	7;	7	5+ obs. at PTM>0.95 which is >=50% and <90% of total obs.;	7;	7
AOTNA	Ma's night monkey	Aotus nancymaae	A0A2K5EIQ5	S375	-	-	Q14289_S375;	1379;	L	24;	24	5+ obs. at PTM>0.95 which is >=90% of total obs.;	5921;	5921
AOTNA	Ma's night monkey	Aotus nancymaae	A0A2K5EIQ5	S571	-	-	Q14289_S571;	1679;	R	9;	9	5+ obs. at PTM>0.95 which is >=90% of total obs.;	8;	8
AOTNA	Ma's night monkey	Aotus nancymaae	A0A2K5EIQ5	S778	-	-	Q14289_S778;	2037;	M	11;	11	5+ obs. at PTM>0.95 which is >=50% and <90% of total obs.;	10;	10
AOTNA	Ma's night monkey	Aotus nancymaae	A0A2K5EIQ5	T842	-	-	Q14289_T842;	2829;	P	22;	22	5+ obs. at PTM>0.95 which is >=10% and <50% of total obs.;	44;	44
AOTNA	Ma's night monkey	Aotus nancymaae	A0A2K5EIQ6	S9	-	-	Q9BTE7_S9;	81;	P	25;	25	5+ obs. at PTM>0.95 which is >=90% of total obs.;	1038;	1038
AOTNA	Ma's night monkey	Aotus nancymaae	A0A2K5EIQ6	S41	-	-	Q9BTE7_S41;	157;	G	18;	18	5+ obs. at PTM>0.95 which is >=50% and <90% of total obs.;	50;	50
AOTNA	Ma's night monkey	Aotus nancymaae	A0A2K5EIS2	S9	-	-	Q70Z53_S9;	74;	D	6;	6	5+ obs. at PTM>0.95 which is >=10% and <50% of total obs.;	35;	35
AOTNA	Ma's night monkey	Aotus nancymaae	A0A2K5EIS2	S12	-	-	Q70Z53_S12;	82;	D	8;	8	5+ obs. at PTM>0.95 which is >=10% and <50% of total obs.;	35;	35
AOTNA	Ma's night monkey	Aotus nancymaae	A0A2K5EIS2	S278	-	-	Q70Z53_S278;	739;	D	17;	17	5+ obs. at PTM>0.95 which is >=10% and <50% of total obs.;	61;	61
AOTNA	Ma's night monkey	Aotus nancymaae	A0A2K5EIS6	S51	-	-	Q13409_S51;	227;	D	11;	11	5+ obs. at PTM>0.95 which is >=90% of total obs.;	79;	79
AOTNA	Ma's night monkey	Aotus nancymaae	A0A2K5EIS6	T95	-	-	Q13409_T95;	320;	P	27;	27	5+ obs. at PTM>0.95 which is >=10% and <50% of total obs.;	161;	161
AOTNA	Ma's night monkey	Aotus nancymaae	A0A2K5EIS8	S48	-	-	P07437_S48;	504;	V	11;	11	5+ obs. at PTM>0.95 which is >=10% and <50% of total obs.;	11;	11
AOTNA	Ma's night monkey	Aotus nancymaae	A0A2K5EIS8	T55	-	-	P07437_T55;	511;	G	19;	19	5+ obs. at PTM>0.95 which is >=10% and <50% of total obs.;	17;	17
AOTNA	Ma's night monkey	Aotus nancymaae	A0A2K5EIS8	S75	-	-	P07437_S75;	536;	V	11;	11	5+ obs. at PTM>0.95 which is >=10% and <50% of total obs.;	5;	5
AOTNA	Ma's night monkey	Aotus nancymaae	A0A2K5EIS8	S172	-	-	P07437_S172;	633;	P	20;	20	5+ obs. at PTM>0.95 which is >=10% and <50% of total obs.;	131;	131
AOTNA	Ma's night monkey	Aotus nancymaae	A0A2K5EIS8	T285	-	-	P07437_T285;	746;	V	26;	26	5+ obs. at PTM>0.95 which is >=50% and <90% of total obs.;	49;	49
AOTNA	Ma's night monkey	Aotus nancymaae	A0A2K5EIS8	S322	-	-	P07437_S322;	783;	M	11;	11	5+ obs. at PTM>0.95 which is >=90% of total obs.;	24;	24
AOTNA	Ma's night monkey	Aotus nancymaae	A0A2K5EIS8	S339	-	-	P07437_S339;	800;	Y	5;	5	5+ obs. at PTM>0.95 which is >=10% and <50% of total obs.;	9;	9
AOTNA	Ma's night monkey	Aotus nancymaae	A0A2K5EIT1	S213	-	-	O94854_S77;	5826;	G	7;	7	5+ obs. at PTM>0.95 which is >=90% of total obs.;	66;	66
AOTNA	Ma's night monkey	Aotus nancymaae	A0A2K5EIT1	S753	-	-	O94854_S619;	6403;	P	11;	11	5+ obs. at PTM>0.95 which is >=50% and <90% of total obs.;	78;	78
AOTNA	Ma's night monkey	Aotus nancymaae	A0A2K5EIT1	S800	-	-	O94854_S666;	6451;	D	15;	15	5+ obs. at PTM>0.95 which is >=10% and <50% of total obs.;	51;	51
AOTNA	Ma's night monkey	Aotus nancymaae	A0A2K5EIU2	S85	-	-	Q96F44_S85;	465;	P	63;	63	5+ obs. at PTM>0.95 which is >=90% of total obs.;	239;	239
AOTNA	Ma's night monkey	Aotus nancymaae	A0A2K5EIV9	S97	-	-	Q6U841_S89;	451;	P	6;	6	5+ obs. at PTM>0.95 which is >=10% and <50% of total obs.;	6;	6
AOTNA	Ma's night monkey	Aotus nancymaae	A0A2K5EIV9	S246	-	-	Q6U841_S238;	619;	F	19;	19	5+ obs. at PTM>0.95 which is >=90% of total obs.;	653;	653
AOTNA	Ma's night monkey	Aotus nancymaae	A0A2K5EIV9	S287	-	-	Q6U841_S280;	768;	T	32;	32	5+ obs. at PTM>0.95 which is >=10% and <50% of total obs.;	18;	18
AOTNA	Ma's night monkey	Aotus nancymaae	A0A2K5EIW2	S419	-	-	Q7Z3V4_S419;	3405;	P	10;	10	5+ obs. at PTM>0.95 which is >=50% and <90% of total obs.;	71;	71
AOTNA	Ma's night monkey	Aotus nancymaae	A0A2K5EIY2	S211	-	-	Q05086_S218;	2471;	Q	69;	69	5+ obs. at PTM>0.95 which is >=10% and <50% of total obs.;	12;	12
AOTNA	Ma's night monkey	Aotus nancymaae	A0A2K5EIY4	S312	-	-	Q13769_S312;	540;	D	50;	50	5+ obs. at PTM>0.95 which is >=10% and <50% of total obs.;	813;	813
AOTNA	Ma's night monkey	Aotus nancymaae	A0A2K5EIY4	S314	-	-	Q13769_S314;	543;	D	50;	50	5+ obs. at PTM>0.95 which is >=10% and <50% of total obs.;	809;	809
AOTNA	Ma's night monkey	Aotus nancymaae	A0A2K5EIY4	T328	-	-	Q13769_T328;	601;	L	636;	636	5+ obs. at PTM>0.95 which is >=90% of total obs.;	502;	502
AOTNA	Ma's night monkey	Aotus nancymaae	A0A2K5EIY5	S59	-	-	Q9NVD7_S19;	132;	P	37;	37	5+ obs. at PTM>0.95 which is >=10% and <50% of total obs.;	150;	150
AOTNA	Ma's night monkey	Aotus nancymaae	A0A2K5EIY5	S68	-	-	Q9NVD7_S28;	144;	F	13;	13	5+ obs. at PTM>0.95 which is >=90% of total obs.;	39;	39
AOTNA	Ma's night monkey	Aotus nancymaae	A0A2K5EIY5	T76	-	-	Q9NVD7_T36;	152;	L	10;	10	5+ obs. at PTM>0.95 which is >=90% of total obs.;	10;	10
AOTNA	Ma's night monkey	Aotus nancymaae	A0A2K5EIY5	S102	-	-	Q9NVD7_S62;	345;	P	5;	5	5+ obs. at PTM>0.95 which is >=50% and <90% of total obs.;	9;	9
AOTNA	Ma's night monkey	Aotus nancymaae	A0A2K5EIZ2	S21	-	-	Q8ND76_S21;	75;	R	28;	28	5+ obs. at PTM>0.95 which is >=50% and <90% of total obs.;	14;	14
AOTNA	Ma's night monkey	Aotus nancymaae	A0A2K5EIZ2	S25	-	-	Q8ND76_S25;	100;	Y	33;	33	5+ obs. at PTM>0.95 which is >=10% and <50% of total obs.;	41;	41
AOTNA	Ma's night monkey	Aotus nancymaae	A0A2K5EIZ2	T37	-	-	Q8ND76_T37;	143;	G	27;	27	5+ obs. at PTM>0.95 which is >=50% and <90% of total obs.;	24;	24
AOTNA	Ma's night monkey	Aotus nancymaae	A0A2K5EIZ2	S73	-	-	Q8ND76_S73;	302;	Q	50;	50	5+ obs. at PTM>0.95 which is >=10% and <50% of total obs.;	16;	16
AOTNA	Ma's night monkey	Aotus nancymaae	A0A2K5EIZ2	S83	-	-	Q8ND76_S83;	346;	L	25;	25	5+ obs. at PTM>0.95 which is >=90% of total obs.;	259;	259
AOTNA	Ma's night monkey	Aotus nancymaae	A0A2K5EIZ2	S326	-	-	Q8ND76_S326;	822;	A	103;	103	5+ obs. at PTM>0.95 which is >=10% and <50% of total obs.;	753;	753
AOTNA	Ma's night monkey	Aotus nancymaae	A0A2K5EIZ8	S171	-	-	Q9NRF2_S96;	268;	P	14;	14	5+ obs. at PTM>0.95 which is >=10% and <50% of total obs.;	13;	13
AOTNA	Ma's night monkey	Aotus nancymaae	A0A2K5EJ07	S716	-	-	Q68DC2_S734;	4190;	P	6;	6	5+ obs. at PTM>0.95 which is >=10% and <50% of total obs.;	27;	27
AOTNA	Ma's night monkey	Aotus nancymaae	A0A2K5EJ17	S32	-	-	Q9UNX3_S32;	687;	P	5;	5	5+ obs. at PTM>0.95 which is >=10% and <50% of total obs.;	10;	10
AOTNA	Ma's night monkey	Aotus nancymaae	A0A2K5EJ21	S266	-	-	P86790_S266;P86791_S266;	907;907;	P	16;21;	18	5+ obs. at PTM>0.95 which is >=50% and <90% of total obs.;5+ obs. at PTM>0.95 which is >=50% and <90% of total obs.;	244;244;	244
AOTNA	Ma's night monkey	Aotus nancymaae	A0A2K5EJ41	S714	-	-	Q16620_S698;	1001;	R	11;	11	5+ obs. at PTM>0.95 which is >=90% of total obs.;	8;	8
AOTNA	Ma's night monkey	Aotus nancymaae	A0A2K5EJ45	S609	-	-	Q9NYA4_S610;	1570;	M	23;	23	5+ obs. at PTM>0.95 which is >=10% and <50% of total obs.;	42;	42
AOTNA	Ma's night monkey	Aotus nancymaae	A0A2K5EJ45	S628	-	-	Q9NYA4_S629;	1600;	D	13;	13	5+ obs. at PTM>0.95 which is >=10% and <50% of total obs.;	74;	74
AOTNA	Ma's night monkey	Aotus nancymaae	A0A2K5EJ52	S1957	-	-	E9PAV3_S1977;	2491;	P	18;	18	5+ obs. at PTM>0.95 which is >=10% and <50% of total obs.;	41;	41
AOTNA	Ma's night monkey	Aotus nancymaae	A0A2K5EJ52	S2034	-	-	E9PAV3_S2054;	2603;	R	5;	5	5+ obs. at PTM>0.95 which is >=10% and <50% of total obs.;	11;	11
AOTNA	Ma's night monkey	Aotus nancymaae	A0A2K5EJ52	S2046	-	-	E9PAV3_S2066;	2615;	N	8;	8	5+ obs. at PTM>0.95 which is >=50% and <90% of total obs.;	142;	142
AOTNA	Ma's night monkey	Aotus nancymaae	A0A2K5EJ62	S96	-	-	Q13950_S28;	155;	P	15;	15	5+ obs. at PTM>0.95 which is >=50% and <90% of total obs.;	43;	43
AOTNA	Ma's night monkey	Aotus nancymaae	A0A2K5EJ67	S192	-	-	P26651_S186;	1236;	F	25;	25	5+ obs. at PTM>0.95 which is >=10% and <50% of total obs.;	29;	29
AOTNA	Ma's night monkey	Aotus nancymaae	A0A2K5EJ70	T12	-	-	Q9BZF1_T39;	144;	P	13;	13	5+ obs. at PTM>0.95 which is >=10% and <50% of total obs.;	108;	108
AOTNA	Ma's night monkey	Aotus nancymaae	A0A2K5EJ70	S278	-	-	Q9BZF1_S305;	833;	G	5;	5	5+ obs. at PTM>0.95 which is >=10% and <50% of total obs.;	19;	19
AOTNA	Ma's night monkey	Aotus nancymaae	A0A2K5EJ70	S287	-	-	Q9BZF1_S314;	859;	E	17;	17	5+ obs. at PTM>0.95 which is >=50% and <90% of total obs.;	80;	80
AOTNA	Ma's night monkey	Aotus nancymaae	A0A2K5EJ70	S301	-	-	Q9BZF1_S328;	905;	D	5;	5	5+ obs. at PTM>0.95 which is >=10% and <50% of total obs.;	5;	5
AOTNA	Ma's night monkey	Aotus nancymaae	A0A2K5EJ70	S315	-	-	Q9BZF1_S342;	981;	D	12;	12	5+ obs. at PTM>0.95 which is >=90% of total obs.;	77;	77
AOTNA	Ma's night monkey	Aotus nancymaae	A0A2K5EJ70	T747	-	-	Q9BZF1_T774;	1648;	P	7;	7	5+ obs. at PTM>0.95 which is >=50% and <90% of total obs.;	8;	8
AOTNA	Ma's night monkey	Aotus nancymaae	A0A2K5EJ70	S780	-	-	Q9BZF1_S807;	1787;	S	23;	23	5+ obs. at PTM>0.95 which is >=10% and <50% of total obs.;	77;	77
AOTNA	Ma's night monkey	Aotus nancymaae	A0A2K5EJ70	S781	-	-	Q9BZF1_S808;	1788;	G	21;	21	5+ obs. at PTM>0.95 which is >=10% and <50% of total obs.;	72;	72
AOTNA	Ma's night monkey	Aotus nancymaae	A0A2K5EJ90	S166	-	-	Q8WXD5_S166;	296;	Q	7;	7	5+ obs. at PTM>0.95 which is >=10% and <50% of total obs.;	8;	8
AOTNA	Ma's night monkey	Aotus nancymaae	A0A2K5EJC2	S174	-	-	Q8IVF7_S174;	474;	I	11;	11	5+ obs. at PTM>0.95 which is >=50% and <90% of total obs.;	162;	162
AOTNA	Ma's night monkey	Aotus nancymaae	A0A2K5EJC3	S266	-	-	Q149N8_S266;	490;	E	8;	8	5+ obs. at PTM>0.95 which is >=10% and <50% of total obs.;	5;	5
AOTNA	Ma's night monkey	Aotus nancymaae	A0A2K5EJD8	T4	-	-	Q9UHB6_T4;	78;	P	5;	5	5+ obs. at PTM>0.95 which is >=10% and <50% of total obs.;	42;	42
AOTNA	Ma's night monkey	Aotus nancymaae	A0A2K5EJD8	S15	-	-	Q9UHB6_S15;	133;	L	15;	15	5+ obs. at PTM>0.95 which is >=50% and <90% of total obs.;	33;	33
AOTNA	Ma's night monkey	Aotus nancymaae	A0A2K5EJD8	T57	-	-	Q9UHB6_T57;	510;	E	25;	25	5+ obs. at PTM>0.95 which is >=10% and <50% of total obs.;	98;	98
AOTNA	Ma's night monkey	Aotus nancymaae	A0A2K5EJD8	S132	-	-	Q9UHB6_S132;	676;	P	54;	54	5+ obs. at PTM>0.95 which is >=90% of total obs.;	2074;	2074
AOTNA	Ma's night monkey	Aotus nancymaae	A0A2K5EJD8	S225	-	-	Q9UHB6_S225;	814;	E	21;	21	5+ obs. at PTM>0.95 which is >=10% and <50% of total obs.;	258;	258
AOTNA	Ma's night monkey	Aotus nancymaae	A0A2K5EJD8	S263	-	-	Q9UHB6_S263;	917;	E	8;	8	5+ obs. at PTM>0.95 which is >=10% and <50% of total obs.;	22;	22
AOTNA	Ma's night monkey	Aotus nancymaae	A0A2K5EJD8	S362	-	-	Q9UHB6_S362;	1289;	P	120;	120	5+ obs. at PTM>0.95 which is >=10% and <50% of total obs.;	676;	676
AOTNA	Ma's night monkey	Aotus nancymaae	A0A2K5EJD8	S374	-	-	Q9UHB6_S374;	1301;	P	32;	32	5+ obs. at PTM>0.95 which is >=10% and <50% of total obs.;	312;	312
AOTNA	Ma's night monkey	Aotus nancymaae	A0A2K5EJD8	S490	-	-	Q9UHB6_S490;	2641;	P	148;	148	5+ obs. at PTM>0.95 which is >=10% and <50% of total obs.;	2648;	2648
AOTNA	Ma's night monkey	Aotus nancymaae	A0A2K5EJD8	S507	-	-	Q9UHB6_S507;	2701;	M	7;	7	5+ obs. at PTM>0.95 which is >=90% of total obs.;	50;	50
AOTNA	Ma's night monkey	Aotus nancymaae	A0A2K5EJD8	S604	-	-	Q9UHB6_S604;	4112;	P	35;	35	5+ obs. at PTM>0.95 which is >=10% and <50% of total obs.;	65;	65
AOTNA	Ma's night monkey	Aotus nancymaae	A0A2K5EJD8	S617	-	-	Q9UHB6_S617;	4406;	M	16;	16	5+ obs. at PTM>0.95 which is >=50% and <90% of total obs.;	370;	370
AOTNA	Ma's night monkey	Aotus nancymaae	A0A2K5EJD8	S699	-	-	Q9UHB6_S698;	4634;	P	45;	45	5+ obs. at PTM>0.95 which is >=50% and <90% of total obs.;	703;	703
AOTNA	Ma's night monkey	Aotus nancymaae	A0A2K5EJD8	S727	-	-	Q9UHB6_S726;	5016;	Q	20;	20	5+ obs. at PTM>0.95 which is >=90% of total obs.;	298;	298
AOTNA	Ma's night monkey	Aotus nancymaae	A0A2K5EJD8	S742	-	-	Q9UHB6_S741;	5054;	V	8;	8	5+ obs. at PTM>0.95 which is >=90% of total obs.;	73;	73
AOTNA	Ma's night monkey	Aotus nancymaae	A0A2K5EJD9	S175	-	-	Q9NPB8_S175;	1294;	P	7;	7	5+ obs. at PTM>0.95 which is >=10% and <50% of total obs.;	17;	17
AOTNA	Ma's night monkey	Aotus nancymaae	A0A2K5EJE7	S80	-	-	Q15121_S61;	157;	Y	5;	5	5+ obs. at PTM>0.95 which is >=10% and <50% of total obs.;	29;	29
AOTNA	Ma's night monkey	Aotus nancymaae	A0A2K5EJE7	S109	-	-	Q15121_S90;	186;	E	5;	5	5+ obs. at PTM>0.95 which is >=10% and <50% of total obs.;	14;	14
AOTNA	Ma's night monkey	Aotus nancymaae	A0A2K5EJE7	S123	-	-	Q15121_S104;	200;	A	278;	278	5+ obs. at PTM>0.95 which is >=50% and <90% of total obs.;	24;	24
AOTNA	Ma's night monkey	Aotus nancymaae	A0A2K5EJE7	S135	-	-	Q15121_S116;	213;	E	935;	935	5+ obs. at PTM>0.95 which is >=90% of total obs.;	2473;	2473
AOTNA	Ma's night monkey	Aotus nancymaae	A0A2K5EJF5	S204	-	-	Q86VE0_S202;	811;	P	7;	7	5+ obs. at PTM>0.95 which is >=50% and <90% of total obs.;	45;	45
AOTNA	Ma's night monkey	Aotus nancymaae	A0A2K5EJG5	S204	-	-	Q9H8G2_S203;	1037;	D	35;	35	5+ obs. at PTM>0.95 which is >=50% and <90% of total obs.;	1531;	1531
AOTNA	Ma's night monkey	Aotus nancymaae	A0A2K5EJH4	S198	-	-	Q13415_S199;	464;	P	9;	9	5+ obs. at PTM>0.95 which is >=10% and <50% of total obs.;	34;	34
AOTNA	Ma's night monkey	Aotus nancymaae	A0A2K5EJH4	T202	-	-	Q13415_T203;	468;	P	8;	8	5+ obs. at PTM>0.95 which is >=10% and <50% of total obs.;	15;	15
AOTNA	Ma's night monkey	Aotus nancymaae	A0A2K5EJH4	T229	-	-	Q13415_T230;	529;	P	23;	23	5+ obs. at PTM>0.95 which is >=10% and <50% of total obs.;	9;	9
AOTNA	Ma's night monkey	Aotus nancymaae	A0A2K5EJH4	S257	-	-	Q13415_S258;	600;	P	7;	7	5+ obs. at PTM>0.95 which is >=10% and <50% of total obs.;	25;	25
AOTNA	Ma's night monkey	Aotus nancymaae	A0A2K5EJH4	S272	-	-	Q13415_S273;	617;	P	12;	12	5+ obs. at PTM>0.95 which is >=10% and <50% of total obs.;	57;	57
AOTNA	Ma's night monkey	Aotus nancymaae	A0A2K5EJH4	S310	-	-	Q13415_S311;	668;	P	11;	11	5+ obs. at PTM>0.95 which is >=10% and <50% of total obs.;	5;	5
AOTNA	Ma's night monkey	Aotus nancymaae	A0A2K5EJH4	T336	-	-	Q13415_T337;	694;	P	8;	8	5+ obs. at PTM>0.95 which is >=50% and <90% of total obs.;	7;	7
AOTNA	Ma's night monkey	Aotus nancymaae	A0A2K5EJH5	T395	-	-	Q9BVA0_T395;	1358;	P	14;	14	5+ obs. at PTM>0.95 which is >=50% and <90% of total obs.;	26;	26
AOTNA	Ma's night monkey	Aotus nancymaae	A0A2K5EJH7	T12	-	-	Q9UEY8_T12;	68;	P	9;	9	5+ obs. at PTM>0.95 which is >=10% and <50% of total obs.;	166;	166
AOTNA	Ma's night monkey	Aotus nancymaae	A0A2K5EJH7	S42	-	-	Q9UEY8_S42;	706;	P	23;	23	5+ obs. at PTM>0.95 which is >=90% of total obs.;	314;	314
AOTNA	Ma's night monkey	Aotus nancymaae	A0A2K5EJH7	S64	-	-	Q9UEY8_S64;	728;	P	19;	19	5+ obs. at PTM>0.95 which is >=50% and <90% of total obs.;	52;	52
AOTNA	Ma's night monkey	Aotus nancymaae	A0A2K5EJH7	S402	-	-	Q9UEY8_S402;	1137;	D	14;	14	5+ obs. at PTM>0.95 which is >=10% and <50% of total obs.;	67;	67
AOTNA	Ma's night monkey	Aotus nancymaae	A0A2K5EJH7	S423	-	-	Q9UEY8_S423;	1161;	P	29;	29	5+ obs. at PTM>0.95 which is >=50% and <90% of total obs.;	251;	251
AOTNA	Ma's night monkey	Aotus nancymaae	A0A2K5EJH7	S442	-	-	Q9UEY8_S442;	1181;	P	30;	30	5+ obs. at PTM>0.95 which is >=10% and <50% of total obs.;	55;	55
AOTNA	Ma's night monkey	Aotus nancymaae	A0A2K5EJH7	S461	-	-	Q9UEY8_S461;	1200;	P	11;	11	5+ obs. at PTM>0.95 which is >=10% and <50% of total obs.;	85;	85
AOTNA	Ma's night monkey	Aotus nancymaae	A0A2K5EJH7	T691	-	-	Q9UEY8_T691;	3385;	P	28;	28	5+ obs. at PTM>0.95 which is >=10% and <50% of total obs.;	26;	26
AOTNA	Ma's night monkey	Aotus nancymaae	A0A2K5EJH7	S693	-	-	Q9UEY8_S693;	3387;	F	188;	188	5+ obs. at PTM>0.95 which is >=10% and <50% of total obs.;	72;	72
AOTNA	Ma's night monkey	Aotus nancymaae	A0A2K5EJH9	S203	-	-	O14879_S203;	297;	P	10;	10	5+ obs. at PTM>0.95 which is >=50% and <90% of total obs.;	57;	57
AOTNA	Ma's night monkey	Aotus nancymaae	A0A2K5EJI5	S504	-	-	Q16875_S461;	1220;	V	85;	85	5+ obs. at PTM>0.95 which is >=10% and <50% of total obs.;	139;	139
AOTNA	Ma's night monkey	Aotus nancymaae	A0A2K5EJJ1	S52	-	-	Q96L92_S51;	67;	G	12;	12	5+ obs. at PTM>0.95 which is >=10% and <50% of total obs.;	42;	42
AOTNA	Ma's night monkey	Aotus nancymaae	A0A2K5EJJ1	S63	-	-	Q96L92_S62;	79;	E	7;	7	5+ obs. at PTM>0.95 which is >=90% of total obs.;	32;	32
AOTNA	Ma's night monkey	Aotus nancymaae	A0A2K5EJJ3	S6	-	-	Q9Y570_S15;	68;	R	19;	19	5+ obs. at PTM>0.95 which is >=10% and <50% of total obs.;	13;	13
AOTNA	Ma's night monkey	Aotus nancymaae	A0A2K5EJJ3	S22	-	-	Q9Y570_S42;	180;	P	9;	9	5+ obs. at PTM>0.95 which is >=50% and <90% of total obs.;	98;	98
AOTNA	Ma's night monkey	Aotus nancymaae	A0A2K5EJK7	S91	-	-	Q9H7P9_S90;	715;	P	7;	7	5+ obs. at PTM>0.95 which is >=90% of total obs.;	18;	18
AOTNA	Ma's night monkey	Aotus nancymaae	A0A2K5EJK7	T446	-	-	Q9H7P9_T445;	1320;	P	96;	96	5+ obs. at PTM>0.95 which is >=10% and <50% of total obs.;	84;	84
AOTNA	Ma's night monkey	Aotus nancymaae	A0A2K5EJK7	S451	-	-	Q9H7P9_S450;	1335;	P	84;	84	5+ obs. at PTM>0.95 which is >=10% and <50% of total obs.;	52;	52
AOTNA	Ma's night monkey	Aotus nancymaae	A0A2K5EJK7	T467	-	-	Q9H7P9_T466;	1351;	A	17;	17	5+ obs. at PTM>0.95 which is >=10% and <50% of total obs.;	33;	33
AOTNA	Ma's night monkey	Aotus nancymaae	A0A2K5EJK7	S470	-	-	Q9H7P9_S469;	1354;	P	12;	12	5+ obs. at PTM>0.95 which is >=10% and <50% of total obs.;	25;	25
AOTNA	Ma's night monkey	Aotus nancymaae	A0A2K5EJK7	S483	-	-	Q9H7P9_S482;	1386;	E	10;	10	5+ obs. at PTM>0.95 which is >=50% and <90% of total obs.;	55;	55
AOTNA	Ma's night monkey	Aotus nancymaae	A0A2K5EJK7	S609	-	-	Q9H7P9_S610;	1919;	P	6;	6	5+ obs. at PTM>0.95 which is >=50% and <90% of total obs.;	46;	46
AOTNA	Ma's night monkey	Aotus nancymaae	A0A2K5EJK7	S908	-	-	Q9H7P9_S911;	2588;	P	7;	7	5+ obs. at PTM>0.95 which is >=50% and <90% of total obs.;	40;	40
AOTNA	Ma's night monkey	Aotus nancymaae	A0A2K5EJK7	T1253	-	-	Q9H7P9_T1257;	3351;	P	40;	40	5+ obs. at PTM>0.95 which is >=10% and <50% of total obs.;	117;	117
AOTNA	Ma's night monkey	Aotus nancymaae	A0A2K5EJK7	S1257	-	-	Q9H7P9_S1261;	3355;	P	39;	39	5+ obs. at PTM>0.95 which is >=10% and <50% of total obs.;	143;	143
AOTNA	Ma's night monkey	Aotus nancymaae	A0A2K5EJL5	T184	-	-	Q9BY11_T184;	361;	P	5;	5	5+ obs. at PTM>0.95 which is >=50% and <90% of total obs.;	6;	6
AOTNA	Ma's night monkey	Aotus nancymaae	A0A2K5EJN1	S136	-	-	Q12873_S93;	323;	E	6;	6	5+ obs. at PTM>0.95 which is >=10% and <50% of total obs.;	12;	12
AOTNA	Ma's night monkey	Aotus nancymaae	A0A2K5EJN1	S366	-	-	Q12873_S324;	625;	D	16;	16	5+ obs. at PTM>0.95 which is >=10% and <50% of total obs.;	58;	58
AOTNA	Ma's night monkey	Aotus nancymaae	A0A2K5EJN1	S639	-	-	Q12873_S597;	1021;	G	14;	14	5+ obs. at PTM>0.95 which is >=10% and <50% of total obs.;	68;	68
AOTNA	Ma's night monkey	Aotus nancymaae	A0A2K5EJN1	S1621	-	-	Q12873_S1601;	2442;	P	43;	43	5+ obs. at PTM>0.95 which is >=10% and <50% of total obs.;	1004;	1004
AOTNA	Ma's night monkey	Aotus nancymaae	A0A2K5EJN1	S1625	-	-	Q12873_S1605;	2447;	L	34;	34	5+ obs. at PTM>0.95 which is >=10% and <50% of total obs.;	624;	624
AOTNA	Ma's night monkey	Aotus nancymaae	A0A2K5EJQ1	S110	-	-	Q00013_S110;	747;	L	14;	14	5+ obs. at PTM>0.95 which is >=10% and <50% of total obs.;	74;	74
AOTNA	Ma's night monkey	Aotus nancymaae	A0A2K5EJQ1	S243	-	-	Q00013_S243;	950;	P	17;	17	5+ obs. at PTM>0.95 which is >=10% and <50% of total obs.;	27;	27
AOTNA	Ma's night monkey	Aotus nancymaae	A0A2K5EJQ6	T418	-	-	Q92794_T418;	852;	P	7;	7	5+ obs. at PTM>0.95 which is >=50% and <90% of total obs.;	68;	68
AOTNA	Ma's night monkey	Aotus nancymaae	A0A2K5EJQ6	S420	-	-	Q92794_S420;	854;	P	12;	12	5+ obs. at PTM>0.95 which is >=50% and <90% of total obs.;	72;	72
AOTNA	Ma's night monkey	Aotus nancymaae	A0A2K5EJQ6	S473	-	-	Q92794_S473;	1101;	Q	10;	10	5+ obs. at PTM>0.95 which is >=50% and <90% of total obs.;	8;	8
AOTNA	Ma's night monkey	Aotus nancymaae	A0A2K5EJQ6	S678	-	-	Q92794_S678;	1445;	P	5;	5	5+ obs. at PTM>0.95 which is >=10% and <50% of total obs.;	5;	5
AOTNA	Ma's night monkey	Aotus nancymaae	A0A2K5EJQ6	S941	-	-	Q92794_S941;	1829;	E	14;	14	5+ obs. at PTM>0.95 which is >=90% of total obs.;	100;	100
AOTNA	Ma's night monkey	Aotus nancymaae	A0A2K5EJQ6	S954	-	-	Q92794_S954;	1845;	P	8;	8	5+ obs. at PTM>0.95 which is >=90% of total obs.;	10;	10
AOTNA	Ma's night monkey	Aotus nancymaae	A0A2K5EJQ6	S1089	-	-	Q92794_S1089;	2097;	S	38;	38	5+ obs. at PTM>0.95 which is >=10% and <50% of total obs.;	19;	19
AOTNA	Ma's night monkey	Aotus nancymaae	A0A2K5EJQ6	S1090	-	-	Q92794_S1090;	2098;	Q	25;	25	5+ obs. at PTM>0.95 which is >=10% and <50% of total obs.;	18;	18
AOTNA	Ma's night monkey	Aotus nancymaae	A0A2K5EJQ6	S1113	-	-	Q92794_S1113;	2124;	D	20;	20	5+ obs. at PTM>0.95 which is >=10% and <50% of total obs.;	104;	104
AOTNA	Ma's night monkey	Aotus nancymaae	A0A2K5EJQ6	T1144	-	-	Q92794_T1144;	2164;	P	10;	10	5+ obs. at PTM>0.95 which is >=10% and <50% of total obs.;	6;	6
AOTNA	Ma's night monkey	Aotus nancymaae	A0A2K5EJQ6	S1861	-	-	Q92794_S1861;	3548;	A	5;	5	5+ obs. at PTM>0.95 which is >=50% and <90% of total obs.;	30;	30
AOTNA	Ma's night monkey	Aotus nancymaae	A0A2K5EJR7	T614	-	-	Q16555_T509;	1019;	P	51;	51	5+ obs. at PTM>0.95 which is >=10% and <50% of total obs.;	350;	350
AOTNA	Ma's night monkey	Aotus nancymaae	A0A2K5EJR7	S645	-	-	Q16555_S540;	1080;	L	8;	8	5+ obs. at PTM>0.95 which is >=10% and <50% of total obs.;	39;	39
AOTNA	Ma's night monkey	Aotus nancymaae	A0A2K5EJR7	S647	-	-	Q16555_S542;	1082;	G	7;	7	5+ obs. at PTM>0.95 which is >=10% and <50% of total obs.;	41;	41
AOTNA	Ma's night monkey	Aotus nancymaae	A0A2K5EJR9	S816	-	-	Q7Z3T8_S815;	1455;	P	14;	14	5+ obs. at PTM>0.95 which is >=50% and <90% of total obs.;	39;	39
AOTNA	Ma's night monkey	Aotus nancymaae	A0A2K5EJR9	S940	-	-	Q7Z3T8_S939;	1646;	P	24;	24	5+ obs. at PTM>0.95 which is >=10% and <50% of total obs.;	198;	198
AOTNA	Ma's night monkey	Aotus nancymaae	A0A2K5EJV0	S109	-	-	Q8IZ26_S113;	406;	P	6;	6	5+ obs. at PTM>0.95 which is >=50% and <90% of total obs.;	17;	17
AOTNA	Ma's night monkey	Aotus nancymaae	A0A2K5EJV6	S473	-	-	Q5VT06_S473;	569;	D	7;	7	5+ obs. at PTM>0.95 which is >=90% of total obs.;	28;	28
AOTNA	Ma's night monkey	Aotus nancymaae	A0A2K5EJV6	S878	-	-	Q5VT06_S878;	1095;	P	18;	18	5+ obs. at PTM>0.95 which is >=10% and <50% of total obs.;	52;	52
AOTNA	Ma's night monkey	Aotus nancymaae	A0A2K5EJV6	S939	-	-	Q5VT06_S939;	1162;	P	9;	9	5+ obs. at PTM>0.95 which is >=90% of total obs.;	118;	118
AOTNA	Ma's night monkey	Aotus nancymaae	A0A2K5EJV6	S1061	-	-	Q5VT06_S1061;	1308;	P	11;	11	5+ obs. at PTM>0.95 which is >=10% and <50% of total obs.;	29;	29
AOTNA	Ma's night monkey	Aotus nancymaae	A0A2K5EJV6	S1260	-	-	Q5VT06_S1256;	1551;	P	13;	13	5+ obs. at PTM>0.95 which is >=10% and <50% of total obs.;	35;	35
AOTNA	Ma's night monkey	Aotus nancymaae	A0A2K5EJV6	S1263	-	-	Q5VT06_S1259;	1559;	P	18;	18	5+ obs. at PTM>0.95 which is >=10% and <50% of total obs.;	57;	57
AOTNA	Ma's night monkey	Aotus nancymaae	A0A2K5EJV6	S1269	-	-	Q5VT06_S1265;	1565;	L	5;	5	5+ obs. at PTM>0.95 which is >=50% and <90% of total obs.;	54;	54
AOTNA	Ma's night monkey	Aotus nancymaae	A0A2K5EJV6	S1652	-	-	Q5VT06_S1648;	1996;	D	10;	10	5+ obs. at PTM>0.95 which is >=50% and <90% of total obs.;	36;	36
AOTNA	Ma's night monkey	Aotus nancymaae	A0A2K5EJV6	S1822	-	-	Q5VT06_S1818;	2189;	P	5;	5	5+ obs. at PTM>0.95 which is >=10% and <50% of total obs.;	8;	8
AOTNA	Ma's night monkey	Aotus nancymaae	A0A2K5EJV6	S1834	-	-	Q5VT06_S1830;	2201;	P	7;	7	5+ obs. at PTM>0.95 which is >=10% and <50% of total obs.;	7;	7
AOTNA	Ma's night monkey	Aotus nancymaae	A0A2K5EJV6	S2119	-	-	Q5VT06_S2115;	2615;	P	6;	6	5+ obs. at PTM>0.95 which is >=10% and <50% of total obs.;	31;	31
AOTNA	Ma's night monkey	Aotus nancymaae	A0A2K5EJV6	S2364	-	-	Q5VT06_S2362;	2882;	W	6;	6	5+ obs. at PTM>0.95 which is >=50% and <90% of total obs.;	16;	16
AOTNA	Ma's night monkey	Aotus nancymaae	A0A2K5EJV6	S2462	-	-	Q5VT06_S2460;	3013;	P	19;	19	5+ obs. at PTM>0.95 which is >=10% and <50% of total obs.;	51;	51
AOTNA	Ma's night monkey	Aotus nancymaae	A0A2K5EJV6	T2691	-	-	Q5VT06_T2689;	3285;	F	5;	5	5+ obs. at PTM>0.95 which is >=50% and <90% of total obs.;	7;	7
AOTNA	Ma's night monkey	Aotus nancymaae	A0A2K5EJV8	S155	-	-	Q8N9N8_S155;	366;	E	15;	15	5+ obs. at PTM>0.95 which is >=50% and <90% of total obs.;	152;	152
AOTNA	Ma's night monkey	Aotus nancymaae	A0A2K5EJV8	S159	-	-	Q8N9N8_S159;	370;	E	16;	16	5+ obs. at PTM>0.95 which is >=50% and <90% of total obs.;	154;	154
AOTNA	Ma's night monkey	Aotus nancymaae	A0A2K5EJW9	S21	-	-	Q96CP2_S21;	149;	P	17;	17	5+ obs. at PTM>0.95 which is >=10% and <50% of total obs.;	293;	293
AOTNA	Ma's night monkey	Aotus nancymaae	A0A2K5EJX5	S846	-	-	Q70EL4_S846;	2400;	Q	8;	8	5+ obs. at PTM>0.95 which is >=10% and <50% of total obs.;	15;	15
AOTNA	Ma's night monkey	Aotus nancymaae	A0A2K5EJX6	T22	-	-	O94887_T22;	44;	P	23;	23	5+ obs. at PTM>0.95 which is >=10% and <50% of total obs.;	40;	40
AOTNA	Ma's night monkey	Aotus nancymaae	A0A2K5EJX6	S395	-	-	O94887_S428;	3691;	L	17;	17	5+ obs. at PTM>0.95 which is >=10% and <50% of total obs.;	44;	44
AOTNA	Ma's night monkey	Aotus nancymaae	A0A2K5EJZ8	S192	-	-	Q96T58_S190;	531;	P	11;	11	5+ obs. at PTM>0.95 which is >=10% and <50% of total obs.;	21;	21
AOTNA	Ma's night monkey	Aotus nancymaae	A0A2K5EJZ8	S625	-	-	Q96T58_S623;	1310;	Y	12;	12	5+ obs. at PTM>0.95 which is >=10% and <50% of total obs.;	9;	9
AOTNA	Ma's night monkey	Aotus nancymaae	A0A2K5EJZ8	S727	-	-	Q96T58_S725;	1827;	Q	29;	29	5+ obs. at PTM>0.95 which is >=10% and <50% of total obs.;	206;	206
AOTNA	Ma's night monkey	Aotus nancymaae	A0A2K5EJZ8	S729	-	-	Q96T58_S727;	1829;	P	44;	44	5+ obs. at PTM>0.95 which is >=10% and <50% of total obs.;	334;	334
AOTNA	Ma's night monkey	Aotus nancymaae	A0A2K5EJZ8	S738	-	-	Q96T58_S736;	1840;	P	252;	252	5+ obs. at PTM>0.95 which is >=10% and <50% of total obs.;	132;	132
AOTNA	Ma's night monkey	Aotus nancymaae	A0A2K5EJZ8	S742	-	-	Q96T58_S740;	1844;	P	192;	192	5+ obs. at PTM>0.95 which is >=10% and <50% of total obs.;	107;	107
AOTNA	Ma's night monkey	Aotus nancymaae	A0A2K5EJZ8	S772	-	-	Q96T58_S770;	2156;	P	5;	5	5+ obs. at PTM>0.95 which is >=10% and <50% of total obs.;	5;	5
AOTNA	Ma's night monkey	Aotus nancymaae	A0A2K5EJZ8	S849	-	-	Q96T58_S847;	2401;	P	8;	8	5+ obs. at PTM>0.95 which is >=50% and <90% of total obs.;	16;	16
AOTNA	Ma's night monkey	Aotus nancymaae	A0A2K5EJZ8	T896	-	-	Q96T58_T894;	2609;	P	5;	5	5+ obs. at PTM>0.95 which is >=90% of total obs.;	8;	8
AOTNA	Ma's night monkey	Aotus nancymaae	A0A2K5EJZ8	S1064	-	-	Q96T58_S1062;	2862;	P	21;	21	5+ obs. at PTM>0.95 which is >=50% and <90% of total obs.;	113;	113
AOTNA	Ma's night monkey	Aotus nancymaae	A0A2K5EJZ8	T1142	-	-	Q96T58_T1140;	2946;	P	23;	23	5+ obs. at PTM>0.95 which is >=50% and <90% of total obs.;	10;	10
AOTNA	Ma's night monkey	Aotus nancymaae	A0A2K5EJZ8	S1196	-	-	Q96T58_S1194;	3049;	P	11;	11	5+ obs. at PTM>0.95 which is >=10% and <50% of total obs.;	10;	10
AOTNA	Ma's night monkey	Aotus nancymaae	A0A2K5EJZ8	S1224	-	-	Q96T58_S1222;	3165;	P	21;	21	5+ obs. at PTM>0.95 which is >=10% and <50% of total obs.;	178;	178
AOTNA	Ma's night monkey	Aotus nancymaae	A0A2K5EJZ8	S1263	-	-	Q96T58_S1261;	3215;	P	8;	8	5+ obs. at PTM>0.95 which is >=10% and <50% of total obs.;	6;	6
AOTNA	Ma's night monkey	Aotus nancymaae	A0A2K5EJZ8	S1270	-	-	Q96T58_S1268;	3222;	F	32;	32	5+ obs. at PTM>0.95 which is >=10% and <50% of total obs.;	489;	489
AOTNA	Ma's night monkey	Aotus nancymaae	A0A2K5EJZ8	S1280	-	-	Q96T58_S1278;	3232;	P	38;	38	5+ obs. at PTM>0.95 which is >=50% and <90% of total obs.;	634;	634
AOTNA	Ma's night monkey	Aotus nancymaae	A0A2K5EJZ8	S1289	-	-	Q96T58_S1287;	3246;	P	20;	20	5+ obs. at PTM>0.95 which is >=10% and <50% of total obs.;	81;	81
AOTNA	Ma's night monkey	Aotus nancymaae	A0A2K5EJZ8	S1335	-	-	Q96T58_S1333;	3294;	E	8;	8	5+ obs. at PTM>0.95 which is >=50% and <90% of total obs.;	5;	5
AOTNA	Ma's night monkey	Aotus nancymaae	A0A2K5EJZ8	S1382	-	-	Q96T58_S1380;	3347;	D	21;	21	5+ obs. at PTM>0.95 which is >=50% and <90% of total obs.;	349;	349
AOTNA	Ma's night monkey	Aotus nancymaae	A0A2K5EJZ8	S1384	-	-	Q96T58_S1382;	3349;	D	22;	22	5+ obs. at PTM>0.95 which is >=50% and <90% of total obs.;	339;	339
AOTNA	Ma's night monkey	Aotus nancymaae	A0A2K5EJZ8	T1621	-	-	Q96T58_T1619;	3614;	P	17;	17	5+ obs. at PTM>0.95 which is >=50% and <90% of total obs.;	76;	76
AOTNA	Ma's night monkey	Aotus nancymaae	A0A2K5EJZ8	T1827	-	-	Q96T58_T1826;	3969;	P	15;	15	5+ obs. at PTM>0.95 which is >=50% and <90% of total obs.;	156;	156
AOTNA	Ma's night monkey	Aotus nancymaae	A0A2K5EJZ8	S1919	-	-	Q96T58_S1918;	4176;	P	19;	19	5+ obs. at PTM>0.95 which is >=10% and <50% of total obs.;	96;	96
AOTNA	Ma's night monkey	Aotus nancymaae	A0A2K5EJZ8	S2101	-	-	Q96T58_S2101;	4776;	P	41;	41	5+ obs. at PTM>0.95 which is >=90% of total obs.;	284;	284
AOTNA	Ma's night monkey	Aotus nancymaae	A0A2K5EJZ8	S2120	-	-	Q96T58_S2120;	4856;	P	24;	24	5+ obs. at PTM>0.95 which is >=10% and <50% of total obs.;	289;	289
AOTNA	Ma's night monkey	Aotus nancymaae	A0A2K5EJZ8	S2126	-	-	Q96T58_S2126;	4862;	P	15;	15	5+ obs. at PTM>0.95 which is >=10% and <50% of total obs.;	78;	78
AOTNA	Ma's night monkey	Aotus nancymaae	A0A2K5EJZ8	T2390	-	-	Q96T58_T2393;	5315;	P	13;	13	5+ obs. at PTM>0.95 which is >=50% and <90% of total obs.;	59;	59
AOTNA	Ma's night monkey	Aotus nancymaae	A0A2K5EJZ8	T2418	-	-	Q96T58_T2421;	5346;	P	15;	15	5+ obs. at PTM>0.95 which is >=10% and <50% of total obs.;	44;	44
AOTNA	Ma's night monkey	Aotus nancymaae	A0A2K5EJZ8	T2457	-	-	Q96T58_T2460;	5427;	P	42;	42	5+ obs. at PTM>0.95 which is >=10% and <50% of total obs.;	11;	11
AOTNA	Ma's night monkey	Aotus nancymaae	A0A2K5EJZ8	S2478	-	-	Q96T58_S2481;	5448;	P	21;	21	5+ obs. at PTM>0.95 which is >=10% and <50% of total obs.;	130;	130
AOTNA	Ma's night monkey	Aotus nancymaae	A0A2K5EJZ8	S2490	-	-	Q96T58_S2493;	5463;	P	20;	20	5+ obs. at PTM>0.95 which is >=10% and <50% of total obs.;	219;	219
AOTNA	Ma's night monkey	Aotus nancymaae	A0A2K5EJZ8	T2935	-	-	Q96T58_T2938;	6610;	P	25;	25	5+ obs. at PTM>0.95 which is >=10% and <50% of total obs.;	5;	5
AOTNA	Ma's night monkey	Aotus nancymaae	A0A2K5EJZ8	S3436	-	-	Q96T58_S3433;	7723;	P	7;	7	5+ obs. at PTM>0.95 which is >=10% and <50% of total obs.;	7;	7
AOTNA	Ma's night monkey	Aotus nancymaae	A0A2K5EK00	S3	-	-	Q9UKK9_S3;	37;	Q	13;	13	5+ obs. at PTM>0.95 which is >=10% and <50% of total obs.;	67;	67
AOTNA	Ma's night monkey	Aotus nancymaae	A0A2K5EK13	S535	-	-	P51178_S460;	793;	D	7;	7	5+ obs. at PTM>0.95 which is >=10% and <50% of total obs.;	313;	313
AOTNA	Ma's night monkey	Aotus nancymaae	A0A2K5EK18	S70	-	-	P61956_S28;Q6EEV6_S28;	117;126;	V	9;9;	9	5+ obs. at PTM>0.95 which is >=90% of total obs.;5+ obs. at PTM>0.95 which is >=90% of total obs.;	108;108;	108
AOTNA	Ma's night monkey	Aotus nancymaae	A0A2K5EK27	T254	-	-	Q9HCE1_T254;	952;	P	11;	11	5+ obs. at PTM>0.95 which is >=10% and <50% of total obs.;	21;	21
AOTNA	Ma's night monkey	Aotus nancymaae	A0A2K5EK27	S969	-	-	Q9HCE1_S969;	2318;	P	18;	18	5+ obs. at PTM>0.95 which is >=10% and <50% of total obs.;	81;	81
AOTNA	Ma's night monkey	Aotus nancymaae	A0A2K5EK34	S85	-	-	P11142_S85;	483;	D	5;	5	5+ obs. at PTM>0.95 which is >=90% of total obs.;	15;	15
AOTNA	Ma's night monkey	Aotus nancymaae	A0A2K5EK34	S329	-	-	P11142_S329;	749;	Q	40;	40	5+ obs. at PTM>0.95 which is >=10% and <50% of total obs.;	17;	17
AOTNA	Ma's night monkey	Aotus nancymaae	A0A2K5EK34	S362	-	-	P11142_S362;	782;	I	9;	9	5+ obs. at PTM>0.95 which is >=50% and <90% of total obs.;	90;	90
AOTNA	Ma's night monkey	Aotus nancymaae	A0A2K5EK34	S541	-	-	P11142_S541;	963;	L	11;	11	5+ obs. at PTM>0.95 which is >=10% and <50% of total obs.;	23;	23
AOTNA	Ma's night monkey	Aotus nancymaae	A0A2K5EK36	S389	-	-	P49674_S389;	915;	S	30;	30	5+ obs. at PTM>0.95 which is >=10% and <50% of total obs.;	36;	36
AOTNA	Ma's night monkey	Aotus nancymaae	A0A2K5EK36	S408	-	-	P49674_S408;	977;	V	22;	22	5+ obs. at PTM>0.95 which is >=10% and <50% of total obs.;	23;	23
AOTNA	Ma's night monkey	Aotus nancymaae	A0A2K5EK43	S218	-	-	Q01085_S201;	717;	P	8;	8	5+ obs. at PTM>0.95 which is >=50% and <90% of total obs.;	35;	35
AOTNA	Ma's night monkey	Aotus nancymaae	A0A2K5EK44	S24	-	-	O94921_S24;	86;	E	14;	14	5+ obs. at PTM>0.95 which is >=50% and <90% of total obs.;	26;	26
AOTNA	Ma's night monkey	Aotus nancymaae	A0A2K5EK44	S95	-	-	O94921_S95;	301;	E	23;	23	5+ obs. at PTM>0.95 which is >=90% of total obs.;	204;	204
AOTNA	Ma's night monkey	Aotus nancymaae	A0A2K5EK53	S452	-	-	Q9H2Y7_S452;	1654;	P	6;	6	5+ obs. at PTM>0.95 which is >=50% and <90% of total obs.;	68;	68
AOTNA	Ma's night monkey	Aotus nancymaae	A0A2K5EK53	S590	-	-	Q9H2Y7_S590;	1880;	D	8;	8	5+ obs. at PTM>0.95 which is >=10% and <50% of total obs.;	21;	21
AOTNA	Ma's night monkey	Aotus nancymaae	A0A2K5EK53	S641	-	-	Q9H2Y7_S641;	2220;	P	12;	12	5+ obs. at PTM>0.95 which is >=10% and <50% of total obs.;	41;	41
AOTNA	Ma's night monkey	Aotus nancymaae	A0A2K5EK53	S861	-	-	Q9H2Y7_S861;	2478;	E	31;	31	5+ obs. at PTM>0.95 which is >=10% and <50% of total obs.;	145;	145
AOTNA	Ma's night monkey	Aotus nancymaae	A0A2K5EK53	S893	-	-	Q9H2Y7_S893;	2576;	P	9;	9	5+ obs. at PTM>0.95 which is >=50% and <90% of total obs.;	109;	109
AOTNA	Ma's night monkey	Aotus nancymaae	A0A2K5EK53	S937	-	-	Q9H2Y7_S937;	2661;	A	11;	11	5+ obs. at PTM>0.95 which is >=50% and <90% of total obs.;	307;	307
AOTNA	Ma's night monkey	Aotus nancymaae	A0A2K5EK53	S1025	-	-	Q9H2Y7_S1025;	2798;	S	34;	34	5+ obs. at PTM>0.95 which is >=10% and <50% of total obs.;	179;	179
AOTNA	Ma's night monkey	Aotus nancymaae	A0A2K5EK53	S1026	-	-	Q9H2Y7_S1026;	2799;	P	40;	40	5+ obs. at PTM>0.95 which is >=10% and <50% of total obs.;	198;	198
AOTNA	Ma's night monkey	Aotus nancymaae	A0A2K5EK53	S1279	-	-	Q9H2Y7_S1279;	3215;	P	21;	21	5+ obs. at PTM>0.95 which is >=10% and <50% of total obs.;	246;	246
AOTNA	Ma's night monkey	Aotus nancymaae	A0A2K5EK53	S1302	-	-	Q9H2Y7_S1302;	3244;	G	8;	8	5+ obs. at PTM>0.95 which is >=50% and <90% of total obs.;	35;	35
AOTNA	Ma's night monkey	Aotus nancymaae	A0A2K5EK53	S1328	-	-	Q9H2Y7_S1328;	3273;	P	35;	35	5+ obs. at PTM>0.95 which is >=10% and <50% of total obs.;	194;	194
AOTNA	Ma's night monkey	Aotus nancymaae	A0A2K5EK53	S1370	-	-	Q9H2Y7_S1370;	3424;	D	35;	35	5+ obs. at PTM>0.95 which is >=10% and <50% of total obs.;	297;	297
AOTNA	Ma's night monkey	Aotus nancymaae	A0A2K5EK53	T1372	-	-	Q9H2Y7_T1372;	3426;	E	22;	22	5+ obs. at PTM>0.95 which is >=10% and <50% of total obs.;	104;	104
AOTNA	Ma's night monkey	Aotus nancymaae	A0A2K5EK54	S32	-	-	O15075_S32;	307;	P	7;	7	5+ obs. at PTM>0.95 which is >=10% and <50% of total obs.;	24;	24
AOTNA	Ma's night monkey	Aotus nancymaae	A0A2K5EK54	S307	-	-	O15075_S307;	682;	P	8;	8	5+ obs. at PTM>0.95 which is >=10% and <50% of total obs.;	104;	104
AOTNA	Ma's night monkey	Aotus nancymaae	A0A2K5EK56	S410	-	-	Q9NZJ0_S410;	917;	Q	9;	9	5+ obs. at PTM>0.95 which is >=10% and <50% of total obs.;	7;	7
AOTNA	Ma's night monkey	Aotus nancymaae	A0A2K5EK56	T429	-	-	Q9NZJ0_T429;	944;	P	45;	45	5+ obs. at PTM>0.95 which is >=10% and <50% of total obs.;	66;	66
AOTNA	Ma's night monkey	Aotus nancymaae	A0A2K5EK56	S490	-	-	Q9NZJ0_S490;	1033;	P	30;	30	5+ obs. at PTM>0.95 which is >=10% and <50% of total obs.;	70;	70
AOTNA	Ma's night monkey	Aotus nancymaae	A0A2K5EK56	S557	-	-	Q9NZJ0_S557;	1374;	S	254;	254	5+ obs. at PTM>0.95 which is >=10% and <50% of total obs.;	11;	11
AOTNA	Ma's night monkey	Aotus nancymaae	A0A2K5EK56	S676	-	-	Q9NZJ0_S676;	1712;	P	7;	7	5+ obs. at PTM>0.95 which is >=10% and <50% of total obs.;	7;	7
AOTNA	Ma's night monkey	Aotus nancymaae	A0A2K5EK56	S679	-	-	Q9NZJ0_S679;	1736;	P	16;	16	5+ obs. at PTM>0.95 which is >=10% and <50% of total obs.;	16;	16
AOTNA	Ma's night monkey	Aotus nancymaae	A0A2K5EK56	S717	-	-	Q9NZJ0_S717;	2171;	Q	10;	10	5+ obs. at PTM>0.95 which is >=10% and <50% of total obs.;	31;	31
AOTNA	Ma's night monkey	Aotus nancymaae	A0A2K5EK67	S290	-	-	Q9UBW5_S259;	757;	L	24;	24	5+ obs. at PTM>0.95 which is >=10% and <50% of total obs.;	788;	788
AOTNA	Ma's night monkey	Aotus nancymaae	A0A2K5EK72	S261	-	-	Q9BX66_S472;	2513;	P	10;	10	5+ obs. at PTM>0.95 which is >=10% and <50% of total obs.;	32;	32
AOTNA	Ma's night monkey	Aotus nancymaae	A0A2K5EK72	T286	-	-	Q9BX66_T497;	2544;	L	16;	16	5+ obs. at PTM>0.95 which is >=50% and <90% of total obs.;	46;	46
AOTNA	Ma's night monkey	Aotus nancymaae	A0A2K5EK72	S345	-	-	Q9BX66_S556;	2618;	P	10;	10	5+ obs. at PTM>0.95 which is >=50% and <90% of total obs.;	673;	673
AOTNA	Ma's night monkey	Aotus nancymaae	A0A2K5EK91	S99	-	-	Q1ED39_S42;	242;	P	33;	33	5+ obs. at PTM>0.95 which is >=10% and <50% of total obs.;	138;	138
AOTNA	Ma's night monkey	Aotus nancymaae	A0A2K5EK91	S167	-	-	Q1ED39_S111;	385;	G	7;	7	5+ obs. at PTM>0.95 which is >=90% of total obs.;	17;	17
AOTNA	Ma's night monkey	Aotus nancymaae	A0A2K5EK91	S175	-	-	Q1ED39_S119;	397;	P	12;	12	5+ obs. at PTM>0.95 which is >=10% and <50% of total obs.;	36;	36
AOTNA	Ma's night monkey	Aotus nancymaae	A0A2K5EK91	S188	-	-	Q1ED39_S132;	420;	P	7;	7	5+ obs. at PTM>0.95 which is >=10% and <50% of total obs.;	37;	37
AOTNA	Ma's night monkey	Aotus nancymaae	A0A2K5EK91	T362	-	-	Q1ED39_T310;	688;	D	36;	36	5+ obs. at PTM>0.95 which is >=10% and <50% of total obs.;	29;	29
AOTNA	Ma's night monkey	Aotus nancymaae	A0A2K5EK94	T242	-	-	Q96IY1_T242;	950;	P	5;	5	5+ obs. at PTM>0.95 which is >=10% and <50% of total obs.;	12;	12
AOTNA	Ma's night monkey	Aotus nancymaae	A0A2K5EKA2	S283	-	-	Q15633_S283;	576;	L	7;	7	5+ obs. at PTM>0.95 which is >=10% and <50% of total obs.;	6;	6
AOTNA	Ma's night monkey	Aotus nancymaae	A0A2K5EKB2	S456	-	-	Q08J23_S456;	1882;	P	30;	30	5+ obs. at PTM>0.95 which is >=10% and <50% of total obs.;	326;	326
AOTNA	Ma's night monkey	Aotus nancymaae	A0A2K5EKB2	S473	-	-	Q08J23_S473;	1926;	P	11;	11	5+ obs. at PTM>0.95 which is >=10% and <50% of total obs.;	39;	39
AOTNA	Ma's night monkey	Aotus nancymaae	A0A2K5EKB2	S593	-	-	Q08J23_S593;	2208;	G	13;	13	5+ obs. at PTM>0.95 which is >=90% of total obs.;	190;	190
AOTNA	Ma's night monkey	Aotus nancymaae	A0A2K5EKB2	S743	-	-	Q08J23_S743;	2508;	P	175;	175	5+ obs. at PTM>0.95 which is >=10% and <50% of total obs.;	2076;	2076
AOTNA	Ma's night monkey	Aotus nancymaae	A0A2K5EKB2	S751	-	-	Q08J23_S751;	2523;	P	163;	163	5+ obs. at PTM>0.95 which is >=10% and <50% of total obs.;	1693;	1693
AOTNA	Ma's night monkey	Aotus nancymaae	A0A2K5EKB5	S184	-	-	P37802_S163;	1573;	D	68;	68	5+ obs. at PTM>0.95 which is >=90% of total obs.;	2690;	2690
AOTNA	Ma's night monkey	Aotus nancymaae	A0A2K5EKB5	T201	-	-	P37802_T180;	1590;	N	25;	25	5+ obs. at PTM>0.95 which is >=10% and <50% of total obs.;	20;	20
AOTNA	Ma's night monkey	Aotus nancymaae	A0A2K5EKB5	S206	-	-	P37802_S185;	1595;	Q	49;	49	5+ obs. at PTM>0.95 which is >=10% and <50% of total obs.;	283;	283
AOTNA	Ma's night monkey	Aotus nancymaae	A0A2K5EKC5	S283	-	-	Q8TAQ2_S283;	701;	P	41;	41	5+ obs. at PTM>0.95 which is >=10% and <50% of total obs.;	393;	393
AOTNA	Ma's night monkey	Aotus nancymaae	A0A2K5EKC5	S302	-	-	Q8TAQ2_S302;	750;	P	49;	49	5+ obs. at PTM>0.95 which is >=10% and <50% of total obs.;	681;	681
AOTNA	Ma's night monkey	Aotus nancymaae	A0A2K5EKC5	S304	-	-	Q8TAQ2_S304;	752;	P	49;	49	5+ obs. at PTM>0.95 which is >=10% and <50% of total obs.;	677;	677
AOTNA	Ma's night monkey	Aotus nancymaae	A0A2K5EKC5	T322	-	-	Q8TAQ2_T322;	788;	P	29;	29	5+ obs. at PTM>0.95 which is >=50% and <90% of total obs.;	40;	40
AOTNA	Ma's night monkey	Aotus nancymaae	A0A2K5EKC5	S347	-	-	Q8TAQ2_S347;	816;	P	47;	47	5+ obs. at PTM>0.95 which is >=50% and <90% of total obs.;	2360;	2360
AOTNA	Ma's night monkey	Aotus nancymaae	A0A2K5EKC5	T548	-	-	Q8TAQ2_T548;	1206;	P	10;	10	5+ obs. at PTM>0.95 which is >=10% and <50% of total obs.;	141;	141
AOTNA	Ma's night monkey	Aotus nancymaae	A0A2K5EKC5	S841	-	-	Q8TAQ2_S810;	1898;	E	5;	5	5+ obs. at PTM>0.95 which is >=10% and <50% of total obs.;	7;	7
AOTNA	Ma's night monkey	Aotus nancymaae	A0A2K5EKC5	S844	-	-	Q8TAQ2_S813;	1901;	D	14;	14	5+ obs. at PTM>0.95 which is >=90% of total obs.;	219;	219
AOTNA	Ma's night monkey	Aotus nancymaae	A0A2K5EKC5	S872	-	-	Q8TAQ2_S841;	1946;	E	6;	6	5+ obs. at PTM>0.95 which is >=90% of total obs.;	7;	7
AOTNA	Ma's night monkey	Aotus nancymaae	A0A2K5EKC8	S270	-	-	Q7L4E1_S220;	494;	E	8;	8	5+ obs. at PTM>0.95 which is >=10% and <50% of total obs.;	10;	10
AOTNA	Ma's night monkey	Aotus nancymaae	A0A2K5EKC8	S274	-	-	Q7L4E1_S224;	498;	E	16;	16	5+ obs. at PTM>0.95 which is >=10% and <50% of total obs.;	23;	23
AOTNA	Ma's night monkey	Aotus nancymaae	A0A2K5EKC8	S326	-	-	Q7L4E1_S276;	591;	L	20;	20	5+ obs. at PTM>0.95 which is >=10% and <50% of total obs.;	52;	52
AOTNA	Ma's night monkey	Aotus nancymaae	A0A2K5EKD8	S894	-	-	O14786_S894;	3516;	A	7;	7	5+ obs. at PTM>0.95 which is >=50% and <90% of total obs.;	122;	122
AOTNA	Ma's night monkey	Aotus nancymaae	A0A2K5EKD8	S921	-	-	O14786_S921;	3567;	E	5;	5	5+ obs. at PTM>0.95 which is >=10% and <50% of total obs.;	6;	6
AOTNA	Ma's night monkey	Aotus nancymaae	A0A2K5EKE7	S272	-	-	Q9NQG7_S272;	3504;	P	9;	9	5+ obs. at PTM>0.95 which is >=10% and <50% of total obs.;	17;	17
AOTNA	Ma's night monkey	Aotus nancymaae	A0A2K5EKE7	S355	-	-	Q9NQG7_S355;	3649;	L	10;	10	5+ obs. at PTM>0.95 which is >=10% and <50% of total obs.;	46;	46
AOTNA	Ma's night monkey	Aotus nancymaae	A0A2K5EKF6	T109	-	-	Q86VZ6_T109;	853;	P	30;	30	5+ obs. at PTM>0.95 which is >=10% and <50% of total obs.;	5;	5
AOTNA	Ma's night monkey	Aotus nancymaae	A0A2K5EKF6	T113	-	-	Q86VZ6_T113;	881;	P	37;	37	5+ obs. at PTM>0.95 which is >=10% and <50% of total obs.;	6;	6
AOTNA	Ma's night monkey	Aotus nancymaae	A0A2K5EKF7	S3	-	-	Q13671_S3;	451;	P	5;	5	5+ obs. at PTM>0.95 which is >=10% and <50% of total obs.;	41;	41
AOTNA	Ma's night monkey	Aotus nancymaae	A0A2K5EKF7	S210	-	-	Q13671_S210;	917;	P	6;	6	5+ obs. at PTM>0.95 which is >=10% and <50% of total obs.;	68;	68
AOTNA	Ma's night monkey	Aotus nancymaae	A0A2K5EKF7	S351	-	-	Q13671_S351;	1811;	A	19;	19	5+ obs. at PTM>0.95 which is >=10% and <50% of total obs.;	178;	178
AOTNA	Ma's night monkey	Aotus nancymaae	A0A2K5EKK7	S42	-	-	Q09666_S41;	554;	P	31;	31	5+ obs. at PTM>0.95 which is >=50% and <90% of total obs.;	646;	646
AOTNA	Ma's night monkey	Aotus nancymaae	A0A2K5EKK7	S94	-	-	Q09666_S93;	697;	P	42;	42	5+ obs. at PTM>0.95 which is >=10% and <50% of total obs.;	1819;	1819
AOTNA	Ma's night monkey	Aotus nancymaae	A0A2K5EKK7	S116	-	-	Q09666_S115;	782;	G	11;	11	5+ obs. at PTM>0.95 which is >=50% and <90% of total obs.;	300;	300
AOTNA	Ma's night monkey	Aotus nancymaae	A0A2K5EKK7	S136	-	-	Q09666_S135;	802;	E	72;	72	5+ obs. at PTM>0.95 which is >=10% and <50% of total obs.;	3598;	3598
AOTNA	Ma's night monkey	Aotus nancymaae	A0A2K5EKK7	T159	-	-	Q09666_T158;	826;	A	38;	38	5+ obs. at PTM>0.95 which is >=50% and <90% of total obs.;	75;	75
AOTNA	Ma's night monkey	Aotus nancymaae	A0A2K5EKK7	S178	-	-	Q09666_S177;	845;	P	44;	44	5+ obs. at PTM>0.95 which is >=10% and <50% of total obs.;	1171;	1171
AOTNA	Ma's night monkey	Aotus nancymaae	A0A2K5EKK7	S258	-	-	Q09666_S256;	938;	G	7;	7	5+ obs. at PTM>0.95 which is >=90% of total obs.;	22;	22
AOTNA	Ma's night monkey	Aotus nancymaae	A0A2K5EKK7	T326	-	-	Q09666_T324;	1030;	P	6;	6	5+ obs. at PTM>0.95 which is >=10% and <50% of total obs.;	6;	6
AOTNA	Ma's night monkey	Aotus nancymaae	A0A2K5EKK7	S334	-	-	Q09666_S332;	1038;	A	9;	9	5+ obs. at PTM>0.95 which is >=10% and <50% of total obs.;	70;	70
AOTNA	Ma's night monkey	Aotus nancymaae	A0A2K5EKK7	S339	-	-	Q09666_S337;	1043;	V	7;	7	5+ obs. at PTM>0.95 which is >=10% and <50% of total obs.;	26;	26
AOTNA	Ma's night monkey	Aotus nancymaae	A0A2K5EKK7	S381	-	-	Q09666_S379;	1097;	L	11;	11	5+ obs. at PTM>0.95 which is >=10% and <50% of total obs.;	41;	41
AOTNA	Ma's night monkey	Aotus nancymaae	A0A2K5EKK7	T492	-	-	Q09666_T490;	1321;	P	31;	31	5+ obs. at PTM>0.95 which is >=90% of total obs.;	897;	897
AOTNA	Ma's night monkey	Aotus nancymaae	A0A2K5EKK7	T547	-	-	Q09666_T545;	1402;	P	12;	12	5+ obs. at PTM>0.95 which is >=10% and <50% of total obs.;	26;	26
AOTNA	Ma's night monkey	Aotus nancymaae	A0A2K5EKK7	S561	-	-	Q09666_S559;	1421;	P	10;	10	5+ obs. at PTM>0.95 which is >=50% and <90% of total obs.;	239;	239
AOTNA	Ma's night monkey	Aotus nancymaae	A0A2K5EKK7	S572	-	-	Q09666_S570;	1474;	M	30;	30	5+ obs. at PTM>0.95 which is >=10% and <50% of total obs.;	199;	199
AOTNA	Ma's night monkey	Aotus nancymaae	A0A2K5EKK7	T592	-	-	Q09666_T590;	1539;	L	8;	8	5+ obs. at PTM>0.95 which is >=90% of total obs.;	7;	7
AOTNA	Ma's night monkey	Aotus nancymaae	A0A2K5EKK7	T696	-	-	Q09666_T694;	1651;	P	7;	7	5+ obs. at PTM>0.95 which is >=10% and <50% of total obs.;	10;	10
AOTNA	Ma's night monkey	Aotus nancymaae	A0A2K5EKK7	S700	-	-	Q09666_S698;	1655;	M	8;	8	5+ obs. at PTM>0.95 which is >=90% of total obs.;	159;	159
AOTNA	Ma's night monkey	Aotus nancymaae	A0A2K5EKK7	S795	-	-	Q09666_S793;	1786;	I	10;	10	5+ obs. at PTM>0.95 which is >=50% and <90% of total obs.;	77;	77
AOTNA	Ma's night monkey	Aotus nancymaae	A0A2K5EKK7	S821	-	-	Q09666_S819;	1812;	M	11;	11	5+ obs. at PTM>0.95 which is >=90% of total obs.;	585;	585
AOTNA	Ma's night monkey	Aotus nancymaae	A0A2K5EKK7	S888	-	-	Q09666_S886;	2009;	M	9;	9	5+ obs. at PTM>0.95 which is >=90% of total obs.;	100;	100
AOTNA	Ma's night monkey	Aotus nancymaae	A0A2K5EKK7	S1012	-	-	Q09666_S1010;	2162;	L	6;	6	5+ obs. at PTM>0.95 which is >=50% and <90% of total obs.;	65;	65
AOTNA	Ma's night monkey	Aotus nancymaae	A0A2K5EKK7	S1044	-	-	Q09666_S1042;	2194;	L	6;	6	5+ obs. at PTM>0.95 which is >=10% and <50% of total obs.;	62;	62
AOTNA	Ma's night monkey	Aotus nancymaae	A0A2K5EKK7	S1070	-	-	Q09666_S1068;	2267;	L	21;	21	5+ obs. at PTM>0.95 which is >=90% of total obs.;	1305;	1305
AOTNA	Ma's night monkey	Aotus nancymaae	A0A2K5EKK7	S1125	-	-	Q09666_S1123;	2367;	L	7;	7	5+ obs. at PTM>0.95 which is >=90% of total obs.;	117;	117
AOTNA	Ma's night monkey	Aotus nancymaae	A0A2K5EKK7	S1198	-	-	Q09666_S1196;	2471;	M	10;	10	5+ obs. at PTM>0.95 which is >=90% of total obs.;	526;	526
AOTNA	Ma's night monkey	Aotus nancymaae	A0A2K5EKK7	S1288	-	-	Q09666_S1286;	2734;	G	10;	10	5+ obs. at PTM>0.95 which is >=90% of total obs.;	157;	157
AOTNA	Ma's night monkey	Aotus nancymaae	A0A2K5EKK7	S1393	-	-	Q09666_S1519;	3080;	M	6;	6	5+ obs. at PTM>0.95 which is >=90% of total obs.;	104;	104
AOTNA	Ma's night monkey	Aotus nancymaae	A0A2K5EKK7	S1454	-	-	Q09666_S1580;	3142;	M	7;	7	5+ obs. at PTM>0.95 which is >=50% and <90% of total obs.;	127;	127
AOTNA	Ma's night monkey	Aotus nancymaae	A0A2K5EKK7	S1567	-	-	Q09666_S1721;	3421;	M	9;	9	5+ obs. at PTM>0.95 which is >=50% and <90% of total obs.;	71;	71
AOTNA	Ma's night monkey	Aotus nancymaae	A0A2K5EKK7	S1815	-	-	Q09666_S1990;	3818;	M	10;	10	5+ obs. at PTM>0.95 which is >=90% of total obs.;	420;	420
AOTNA	Ma's night monkey	Aotus nancymaae	A0A2K5EKK7	S1882	-	-	Q09666_S2057;	3886;	M	9;	9	5+ obs. at PTM>0.95 which is >=90% of total obs.;	73;	73
AOTNA	Ma's night monkey	Aotus nancymaae	A0A2K5EKK7	S1905	-	-	Q09666_S2080;	3929;	G	5;	5	5+ obs. at PTM>0.95 which is >=90% of total obs.;	161;	161
AOTNA	Ma's night monkey	Aotus nancymaae	A0A2K5EKK7	S1917	-	-	Q09666_S2092;	3941;	L	8;	8	5+ obs. at PTM>0.95 which is >=90% of total obs.;	472;	472
AOTNA	Ma's night monkey	Aotus nancymaae	A0A2K5EKK7	S1943	-	-	Q09666_S2118;	4034;	M	11;	11	5+ obs. at PTM>0.95 which is >=90% of total obs.;	627;	627
AOTNA	Ma's night monkey	Aotus nancymaae	A0A2K5EKK7	S2111	-	-	Q09666_S2252;	4431;	M	7;	7	5+ obs. at PTM>0.95 which is >=90% of total obs.;	72;	72
AOTNA	Ma's night monkey	Aotus nancymaae	A0A2K5EKK7	S2125	-	-	Q09666_S2287;	4527;	L	8;	8	5+ obs. at PTM>0.95 which is >=90% of total obs.;	472;	472
AOTNA	Ma's night monkey	Aotus nancymaae	A0A2K5EKK7	S2204	-	-	Q09666_S2387;	4901;	M	6;	6	5+ obs. at PTM>0.95 which is >=10% and <50% of total obs.;	150;	150
AOTNA	Ma's night monkey	Aotus nancymaae	A0A2K5EKK7	S2269	-	-	Q09666_S2519;	5035;	M	9;	9	5+ obs. at PTM>0.95 which is >=90% of total obs.;	70;	70
AOTNA	Ma's night monkey	Aotus nancymaae	A0A2K5EKK7	S2330	-	-	Q09666_S2580;	5096;	M	9;	9	5+ obs. at PTM>0.95 which is >=90% of total obs.;	661;	661
AOTNA	Ma's night monkey	Aotus nancymaae	A0A2K5EKK7	S2350	-	-	Q09666_S2600;	5161;	L	6;	6	5+ obs. at PTM>0.95 which is >=90% of total obs.;	91;	91
AOTNA	Ma's night monkey	Aotus nancymaae	A0A2K5EKK7	S2397	-	-	Q09666_S2647;	5274;	M	6;	6	5+ obs. at PTM>0.95 which is >=90% of total obs.;	72;	72
AOTNA	Ma's night monkey	Aotus nancymaae	A0A2K5EKK7	S2420	-	-	Q09666_S2670;	5297;	G	12;	12	5+ obs. at PTM>0.95 which is >=90% of total obs.;	157;	157
AOTNA	Ma's night monkey	Aotus nancymaae	A0A2K5EKK7	S2458	-	-	Q09666_S2708;	5342;	M	11;	11	5+ obs. at PTM>0.95 which is >=90% of total obs.;	1267;	1267
AOTNA	Ma's night monkey	Aotus nancymaae	A0A2K5EKK7	S2478	-	-	Q09666_S2728;	5367;	L	6;	6	5+ obs. at PTM>0.95 which is >=90% of total obs.;	90;	90
AOTNA	Ma's night monkey	Aotus nancymaae	A0A2K5EKK7	S2548	-	-	Q09666_S2798;	5440;	G	10;	10	5+ obs. at PTM>0.95 which is >=90% of total obs.;	162;	162
AOTNA	Ma's night monkey	Aotus nancymaae	A0A2K5EKK7	S2653	-	-	Q09666_S3031;	5798;	M	8;	8	5+ obs. at PTM>0.95 which is >=90% of total obs.;	69;	69
AOTNA	Ma's night monkey	Aotus nancymaae	A0A2K5EKK7	S2676	-	-	Q09666_S3054;	5821;	G	11;	11	5+ obs. at PTM>0.95 which is >=90% of total obs.;	494;	494
AOTNA	Ma's night monkey	Aotus nancymaae	A0A2K5EKK7	S2714	-	-	Q09666_S3092;	5866;	M	11;	11	5+ obs. at PTM>0.95 which is >=90% of total obs.;	1267;	1267
AOTNA	Ma's night monkey	Aotus nancymaae	A0A2K5EKK7	S2734	-	-	Q09666_S3112;	6014;	L	7;	7	5+ obs. at PTM>0.95 which is >=90% of total obs.;	97;	97
AOTNA	Ma's night monkey	Aotus nancymaae	A0A2K5EKK7	S2805	-	-	Q09666_S3182;	6115;	G	6;	6	5+ obs. at PTM>0.95 which is >=90% of total obs.;	568;	568
AOTNA	Ma's night monkey	Aotus nancymaae	A0A2K5EKK7	S2843	-	-	Q09666_S3220;	6219;	M	10;	10	5+ obs. at PTM>0.95 which is >=50% and <90% of total obs.;	1476;	1476
AOTNA	Ma's night monkey	Aotus nancymaae	A0A2K5EKK7	T2989	-	-	Q09666_T3366;	6458;	P	8;	8	5+ obs. at PTM>0.95 which is >=50% and <90% of total obs.;	101;	101
AOTNA	Ma's night monkey	Aotus nancymaae	A0A2K5EKK7	S3035	-	-	Q09666_S3412;	6527;	P	15;	15	5+ obs. at PTM>0.95 which is >=10% and <50% of total obs.;	375;	375
AOTNA	Ma's night monkey	Aotus nancymaae	A0A2K5EKK7	S3106	-	-	Q09666_S3483;	6714;	V	5;	5	5+ obs. at PTM>0.95 which is >=50% and <90% of total obs.;	26;	26
AOTNA	Ma's night monkey	Aotus nancymaae	A0A2K5EKK7	S3167	-	-	Q09666_S3544;	6802;	M	11;	11	5+ obs. at PTM>0.95 which is >=90% of total obs.;	1298;	1298
AOTNA	Ma's night monkey	Aotus nancymaae	A0A2K5EKK7	S3234	-	-	Q09666_S3611;	6880;	M	6;	6	5+ obs. at PTM>0.95 which is >=90% of total obs.;	67;	67
AOTNA	Ma's night monkey	Aotus nancymaae	A0A2K5EKK7	T3339	-	-	Q09666_T3716;	7102;	P	37;	37	5+ obs. at PTM>0.95 which is >=50% and <90% of total obs.;	407;	407
AOTNA	Ma's night monkey	Aotus nancymaae	A0A2K5EKK7	S3369	-	-	Q09666_S3746;	7171;	M	9;	9	5+ obs. at PTM>0.95 which is >=90% of total obs.;	1269;	1269
AOTNA	Ma's night monkey	Aotus nancymaae	A0A2K5EKK7	S3389	-	-	Q09666_S3766;	7191;	L	6;	6	5+ obs. at PTM>0.95 which is >=90% of total obs.;	108;	108
AOTNA	Ma's night monkey	Aotus nancymaae	A0A2K5EKK7	S3436	-	-	Q09666_S3813;	7238;	M	8;	8	5+ obs. at PTM>0.95 which is >=90% of total obs.;	72;	72
AOTNA	Ma's night monkey	Aotus nancymaae	A0A2K5EKK7	S3459	-	-	Q09666_S3836;	7281;	G	11;	11	5+ obs. at PTM>0.95 which is >=90% of total obs.;	494;	494
AOTNA	Ma's night monkey	Aotus nancymaae	A0A2K5EKK7	S3497	-	-	Q09666_S3874;	7319;	M	11;	11	5+ obs. at PTM>0.95 which is >=90% of total obs.;	1463;	1463
AOTNA	Ma's night monkey	Aotus nancymaae	A0A2K5EKK7	S3517	-	-	Q09666_S3894;	7339;	L	6;	6	5+ obs. at PTM>0.95 which is >=90% of total obs.;	148;	148
AOTNA	Ma's night monkey	Aotus nancymaae	A0A2K5EKK7	S3564	-	-	Q09666_S3941;	7386;	M	6;	6	5+ obs. at PTM>0.95 which is >=90% of total obs.;	74;	74
AOTNA	Ma's night monkey	Aotus nancymaae	A0A2K5EKK7	S3587	-	-	Q09666_S3964;	7429;	G	6;	6	5+ obs. at PTM>0.95 which is >=90% of total obs.;	566;	566
AOTNA	Ma's night monkey	Aotus nancymaae	A0A2K5EKK7	S3625	-	-	Q09666_S4002;	7467;	M	8;	8	5+ obs. at PTM>0.95 which is >=90% of total obs.;	661;	661
AOTNA	Ma's night monkey	Aotus nancymaae	A0A2K5EKK7	S3645	-	-	Q09666_S4022;	7487;	L	6;	6	5+ obs. at PTM>0.95 which is >=90% of total obs.;	92;	92
AOTNA	Ma's night monkey	Aotus nancymaae	A0A2K5EKK7	S3692	-	-	Q09666_S4069;	7534;	M	6;	6	5+ obs. at PTM>0.95 which is >=90% of total obs.;	95;	95
AOTNA	Ma's night monkey	Aotus nancymaae	A0A2K5EKK7	S3715	-	-	Q09666_S4092;	7557;	G	12;	12	5+ obs. at PTM>0.95 which is >=50% and <90% of total obs.;	159;	159
AOTNA	Ma's night monkey	Aotus nancymaae	A0A2K5EKK7	T3723	-	-	Q09666_T4100;	7565;	P	68;	68	5+ obs. at PTM>0.95 which is >=90% of total obs.;	1197;	1197
AOTNA	Ma's night monkey	Aotus nancymaae	A0A2K5EKK7	S3753	-	-	Q09666_S4130;	7595;	M	6;	6	5+ obs. at PTM>0.95 which is >=90% of total obs.;	25;	25
AOTNA	Ma's night monkey	Aotus nancymaae	A0A2K5EKK7	S3811	-	-	Q09666_S4197;	7663;	M	8;	8	5+ obs. at PTM>0.95 which is >=90% of total obs.;	73;	73
AOTNA	Ma's night monkey	Aotus nancymaae	A0A2K5EKK7	S3834	-	-	Q09666_S4220;	7686;	G	11;	11	5+ obs. at PTM>0.95 which is >=90% of total obs.;	588;	588
AOTNA	Ma's night monkey	Aotus nancymaae	A0A2K5EKK7	S3872	-	-	Q09666_S4258;	7724;	M	8;	8	5+ obs. at PTM>0.95 which is >=90% of total obs.;	661;	661
AOTNA	Ma's night monkey	Aotus nancymaae	A0A2K5EKK7	S3892	-	-	Q09666_S4278;	7744;	L	6;	6	5+ obs. at PTM>0.95 which is >=90% of total obs.;	90;	90
AOTNA	Ma's night monkey	Aotus nancymaae	A0A2K5EKK7	S3939	-	-	Q09666_S4325;	7791;	M	6;	6	5+ obs. at PTM>0.95 which is >=50% and <90% of total obs.;	68;	68
AOTNA	Ma's night monkey	Aotus nancymaae	A0A2K5EKK7	S3974	-	-	Q09666_S4360;	7826;	I	6;	6	5+ obs. at PTM>0.95 which is >=90% of total obs.;	66;	66
AOTNA	Ma's night monkey	Aotus nancymaae	A0A2K5EKK7	S4020	-	-	Q09666_S4406;	7872;	L	6;	6	5+ obs. at PTM>0.95 which is >=90% of total obs.;	90;	90
AOTNA	Ma's night monkey	Aotus nancymaae	A0A2K5EKK7	T4044	-	-	Q09666_T4430;	7896;	P	28;	28	5+ obs. at PTM>0.95 which is >=10% and <50% of total obs.;	451;	451
AOTNA	Ma's night monkey	Aotus nancymaae	A0A2K5EKK7	S4074	-	-	Q09666_S4460;	7926;	M	8;	8	5+ obs. at PTM>0.95 which is >=90% of total obs.;	798;	798
AOTNA	Ma's night monkey	Aotus nancymaae	A0A2K5EKK7	S4094	-	-	Q09666_S4480;	7946;	L	6;	6	5+ obs. at PTM>0.95 which is >=90% of total obs.;	90;	90
AOTNA	Ma's night monkey	Aotus nancymaae	A0A2K5EKK7	T4130	-	-	Q09666_T4516;	7996;	P	13;	13	5+ obs. at PTM>0.95 which is >=10% and <50% of total obs.;	437;	437
AOTNA	Ma's night monkey	Aotus nancymaae	A0A2K5EKK7	T4178	-	-	Q09666_T4564;	8046;	P	29;	29	5+ obs. at PTM>0.95 which is >=90% of total obs.;	1190;	1190
AOTNA	Ma's night monkey	Aotus nancymaae	A0A2K5EKK7	S4208	-	-	Q09666_S4594;	8130;	M	5;	5	5+ obs. at PTM>0.95 which is >=90% of total obs.;	25;	25
AOTNA	Ma's night monkey	Aotus nancymaae	A0A2K5EKK7	S4275	-	-	Q09666_S4661;	8197;	M	8;	8	5+ obs. at PTM>0.95 which is >=90% of total obs.;	70;	70
AOTNA	Ma's night monkey	Aotus nancymaae	A0A2K5EKK7	S4291	-	-	Q09666_S4684;	8231;	G	11;	11	5+ obs. at PTM>0.95 which is >=90% of total obs.;	566;	566
AOTNA	Ma's night monkey	Aotus nancymaae	A0A2K5EKK7	S4329	-	-	Q09666_S4722;	8269;	M	10;	10	5+ obs. at PTM>0.95 which is >=90% of total obs.;	1267;	1267
AOTNA	Ma's night monkey	Aotus nancymaae	A0A2K5EKK7	S4396	-	-	Q09666_S4789;	8394;	M	6;	6	5+ obs. at PTM>0.95 which is >=50% and <90% of total obs.;	70;	70
AOTNA	Ma's night monkey	Aotus nancymaae	A0A2K5EKK7	S4419	-	-	Q09666_S4812;	8439;	G	11;	11	5+ obs. at PTM>0.95 which is >=90% of total obs.;	568;	568
AOTNA	Ma's night monkey	Aotus nancymaae	A0A2K5EKK7	S4510	-	-	Q09666_S4903;	8686;	L	16;	16	5+ obs. at PTM>0.95 which is >=50% and <90% of total obs.;	108;	108
AOTNA	Ma's night monkey	Aotus nancymaae	A0A2K5EKK7	S4515	-	-	Q09666_S4908;	8691;	L	15;	15	5+ obs. at PTM>0.95 which is >=10% and <50% of total obs.;	196;	196
AOTNA	Ma's night monkey	Aotus nancymaae	A0A2K5EKK7	S4567	-	-	Q09666_S4960;	8753;	P	18;	18	5+ obs. at PTM>0.95 which is >=10% and <50% of total obs.;	75;	75
AOTNA	Ma's night monkey	Aotus nancymaae	A0A2K5EKK7	S4593	-	-	Q09666_S4986;	8792;	P	19;	19	5+ obs. at PTM>0.95 which is >=50% and <90% of total obs.;	173;	173
AOTNA	Ma's night monkey	Aotus nancymaae	A0A2K5EKK7	S4638	-	-	Q09666_S5031;	8850;	G	9;	9	5+ obs. at PTM>0.95 which is >=90% of total obs.;	119;	119
AOTNA	Ma's night monkey	Aotus nancymaae	A0A2K5EKK7	S4684	-	-	Q09666_S5077;	8903;	P	24;	24	5+ obs. at PTM>0.95 which is >=90% of total obs.;	288;	288
AOTNA	Ma's night monkey	Aotus nancymaae	A0A2K5EKK7	S4706	-	-	Q09666_S5099;	8927;	P	24;	24	5+ obs. at PTM>0.95 which is >=50% and <90% of total obs.;	867;	867
AOTNA	Ma's night monkey	Aotus nancymaae	A0A2K5EKK7	S4717	-	-	Q09666_S5110;	8949;	P	44;	44	5+ obs. at PTM>0.95 which is >=50% and <90% of total obs.;	4137;	4137
AOTNA	Ma's night monkey	Aotus nancymaae	A0A2K5EKK7	S4925	-	-	Q09666_S5318;	9261;	V	6;	6	5+ obs. at PTM>0.95 which is >=10% and <50% of total obs.;	52;	52
AOTNA	Ma's night monkey	Aotus nancymaae	A0A2K5EKK7	S4939	-	-	Q09666_S5332;	9279;	G	18;	18	5+ obs. at PTM>0.95 which is >=90% of total obs.;	364;	364
AOTNA	Ma's night monkey	Aotus nancymaae	A0A2K5EKK7	T5022	-	-	Q09666_T5415;	9409;	P	12;	12	5+ obs. at PTM>0.95 which is >=10% and <50% of total obs.;	14;	14
AOTNA	Ma's night monkey	Aotus nancymaae	A0A2K5EKK7	S5044	-	-	Q09666_S5448;	9460;	A	61;	61	5+ obs. at PTM>0.95 which is >=90% of total obs.;	3136;	3136
AOTNA	Ma's night monkey	Aotus nancymaae	A0A2K5EKK7	S5121	-	-	Q09666_S5530;	9596;	E	8;	8	5+ obs. at PTM>0.95 which is >=10% and <50% of total obs.;	63;	63
AOTNA	Ma's night monkey	Aotus nancymaae	A0A2K5EKK7	S5133	-	-	Q09666_S5542;	9610;	V	5;	5	5+ obs. at PTM>0.95 which is >=10% and <50% of total obs.;	55;	55
AOTNA	Ma's night monkey	Aotus nancymaae	A0A2K5EKK7	S5143	-	-	Q09666_S5552;	9620;	P	31;	31	5+ obs. at PTM>0.95 which is >=50% and <90% of total obs.;	684;	684
AOTNA	Ma's night monkey	Aotus nancymaae	A0A2K5EKK7	S5168	-	-	Q09666_S5577;	9649;	A	8;	8	5+ obs. at PTM>0.95 which is >=10% and <50% of total obs.;	37;	37
AOTNA	Ma's night monkey	Aotus nancymaae	A0A2K5EKK7	S5211	-	-	Q09666_S5620;	9708;	G	12;	12	5+ obs. at PTM>0.95 which is >=90% of total obs.;	91;	91
AOTNA	Ma's night monkey	Aotus nancymaae	A0A2K5EKK7	S5322	-	-	Q09666_S5731;	9839;	P	59;	59	5+ obs. at PTM>0.95 which is >=10% and <50% of total obs.;	2039;	2039
AOTNA	Ma's night monkey	Aotus nancymaae	A0A2K5EKK7	S5343	-	-	Q09666_S5752;	9867;	L	91;	91	5+ obs. at PTM>0.95 which is >=10% and <50% of total obs.;	3147;	3147
AOTNA	Ma's night monkey	Aotus nancymaae	A0A2K5EKK7	S5354	-	-	Q09666_S5763;	9881;	P	66;	66	5+ obs. at PTM>0.95 which is >=10% and <50% of total obs.;	2877;	2877
AOTNA	Ma's night monkey	Aotus nancymaae	A0A2K5EKK7	T5415	-	-	Q09666_T5824;	9954;	F	44;	44	5+ obs. at PTM>0.95 which is >=10% and <50% of total obs.;	321;	321
AOTNA	Ma's night monkey	Aotus nancymaae	A0A2K5EKK7	S5421	-	-	Q09666_S5830;	9960;	K	26;	26	5+ obs. at PTM>0.95 which is >=10% and <50% of total obs.;	657;	657
AOTNA	Ma's night monkey	Aotus nancymaae	A0A2K5EKK7	S5432	-	-	Q09666_S5841;	9972;	D	48;	48	5+ obs. at PTM>0.95 which is >=10% and <50% of total obs.;	2379;	2379
AOTNA	Ma's night monkey	Aotus nancymaae	A0A2K5EKK7	S5455	-	-	Q09666_S5864;	9995;	S	22;	22	5+ obs. at PTM>0.95 which is >=10% and <50% of total obs.;	40;	40
AOTNA	Ma's night monkey	Aotus nancymaae	A0A2K5EKL7	S386	-	-	Q9BWE0_S329;	1189;	P	7;	7	5+ obs. at PTM>0.95 which is >=50% and <90% of total obs.;	92;	92
AOTNA	Ma's night monkey	Aotus nancymaae	A0A2K5EKL7	T567	-	-	Q9BWE0_T510;	1621;	G	18;	18	5+ obs. at PTM>0.95 which is >=90% of total obs.;	6;	6
AOTNA	Ma's night monkey	Aotus nancymaae	A0A2K5EKL8	S155	-	-	Q03111_S155;	546;	P	6;	6	5+ obs. at PTM>0.95 which is >=10% and <50% of total obs.;	9;	9
AOTNA	Ma's night monkey	Aotus nancymaae	A0A2K5EKL8	S292	-	-	Q03111_S292;	1080;	P	25;	25	5+ obs. at PTM>0.95 which is >=10% and <50% of total obs.;	70;	70
AOTNA	Ma's night monkey	Aotus nancymaae	A0A2K5EKL8	S357	-	-	Q03111_S359;	1333;	N	15;	15	5+ obs. at PTM>0.95 which is >=10% and <50% of total obs.;	60;	60
AOTNA	Ma's night monkey	Aotus nancymaae	A0A2K5EKL8	S359	-	-	Q03111_S361;	1335;	E	14;	14	5+ obs. at PTM>0.95 which is >=50% and <90% of total obs.;	79;	79
AOTNA	Ma's night monkey	Aotus nancymaae	A0A2K5EKL8	S473	-	-	Q03111_S475;	1731;	P	24;	24	5+ obs. at PTM>0.95 which is >=10% and <50% of total obs.;	116;	116
AOTNA	Ma's night monkey	Aotus nancymaae	A0A2K5EKL9	S426	-	-	Q2TB10_S426;	946;	P	13;	13	5+ obs. at PTM>0.95 which is >=10% and <50% of total obs.;	126;	126
AOTNA	Ma's night monkey	Aotus nancymaae	A0A2K5EKL9	S462	-	-	Q2TB10_S462;	1032;	P	9;	9	5+ obs. at PTM>0.95 which is >=10% and <50% of total obs.;	45;	45
AOTNA	Ma's night monkey	Aotus nancymaae	A0A2K5EKM2	S29	-	-	Q96MH2_S29;	765;	P	96;	96	5+ obs. at PTM>0.95 which is >=10% and <50% of total obs.;	153;	153
AOTNA	Ma's night monkey	Aotus nancymaae	A0A2K5EKM2	S51	-	-	Q96MH2_S51;	894;	H	19;	19	5+ obs. at PTM>0.95 which is >=10% and <50% of total obs.;	187;	187
AOTNA	Ma's night monkey	Aotus nancymaae	A0A2K5EKM2	S53	-	-	Q96MH2_S53;	896;	E	18;	18	5+ obs. at PTM>0.95 which is >=50% and <90% of total obs.;	236;	236
AOTNA	Ma's night monkey	Aotus nancymaae	A0A2K5EKM4	S264	-	-	Q96RU3_S296;	596;	D	122;	122	5+ obs. at PTM>0.95 which is >=10% and <50% of total obs.;	315;	315
AOTNA	Ma's night monkey	Aotus nancymaae	A0A2K5EKM4	S327	-	-	Q96RU3_S359;	695;	P	17;	17	5+ obs. at PTM>0.95 which is >=10% and <50% of total obs.;	150;	150
AOTNA	Ma's night monkey	Aotus nancymaae	A0A2K5EKM7	T7	-	-	Q12933_T7;	117;	P	14;	14	5+ obs. at PTM>0.95 which is >=10% and <50% of total obs.;	48;	48
AOTNA	Ma's night monkey	Aotus nancymaae	A0A2K5EKM7	S11	-	-	Q12933_S11;	121;	L	18;	18	5+ obs. at PTM>0.95 which is >=10% and <50% of total obs.;	50;	50
AOTNA	Ma's night monkey	Aotus nancymaae	A0A2K5EKM8	S597	-	-	Q5TH69_S597;	1387;	V	5;	5	5+ obs. at PTM>0.95 which is >=10% and <50% of total obs.;	25;	25
AOTNA	Ma's night monkey	Aotus nancymaae	A0A2K5EKM8	S632	-	-	Q5TH69_S632;	1424;	D	5;	5	5+ obs. at PTM>0.95 which is >=10% and <50% of total obs.;	43;	43
AOTNA	Ma's night monkey	Aotus nancymaae	A0A2K5EKM8	S636	-	-	Q5TH69_S636;	1428;	L	5;	5	5+ obs. at PTM>0.95 which is >=10% and <50% of total obs.;	31;	31
AOTNA	Ma's night monkey	Aotus nancymaae	A0A2K5EKM8	S1061	-	-	Q5TH69_S1061;	2124;	P	12;	12	5+ obs. at PTM>0.95 which is >=10% and <50% of total obs.;	23;	23
AOTNA	Ma's night monkey	Aotus nancymaae	A0A2K5EKM8	S1947	-	-	Q5TH69_S1991;	3682;	P	9;	9	5+ obs. at PTM>0.95 which is >=90% of total obs.;	652;	652
AOTNA	Ma's night monkey	Aotus nancymaae	A0A2K5EKM8	S2017	-	-	Q5TH69_S2061;	3841;	P	5;	5	5+ obs. at PTM>0.95 which is >=90% of total obs.;	71;	71
AOTNA	Ma's night monkey	Aotus nancymaae	A0A2K5EKM8	S2037	-	-	Q5TH69_S2081;	3905;	A	7;	7	5+ obs. at PTM>0.95 which is >=10% and <50% of total obs.;	53;	53
AOTNA	Ma's night monkey	Aotus nancymaae	A0A2K5EKM8	S2053	-	-	Q5TH69_S2097;	3922;	T	11;	11	5+ obs. at PTM>0.95 which is >=10% and <50% of total obs.;	51;	51
AOTNA	Ma's night monkey	Aotus nancymaae	A0A2K5EKN3	S170	-	-	Q96EY5_S170;	471;	L	27;	27	5+ obs. at PTM>0.95 which is >=50% and <90% of total obs.;	356;	356
AOTNA	Ma's night monkey	Aotus nancymaae	A0A2K5EKN3	S202	-	-	Q96EY5_S202;	537;	I	74;	74	5+ obs. at PTM>0.95 which is >=10% and <50% of total obs.;	27;	27
AOTNA	Ma's night monkey	Aotus nancymaae	A0A2K5EKN3	S232	-	-	Q96EY5_S232;	615;	P	9;	9	5+ obs. at PTM>0.95 which is >=50% and <90% of total obs.;	43;	43
AOTNA	Ma's night monkey	Aotus nancymaae	A0A2K5EKN5	S4466	-	-	Q9NU22_S4538;	7955;	P	34;	34	5+ obs. at PTM>0.95 which is >=10% and <50% of total obs.;	300;	300
AOTNA	Ma's night monkey	Aotus nancymaae	A0A2K5EKN5	S4680	-	-	Q9NU22_S4752;	8331;	D	19;	19	5+ obs. at PTM>0.95 which is >=50% and <90% of total obs.;	569;	569
AOTNA	Ma's night monkey	Aotus nancymaae	A0A2K5EKN5	S4682	-	-	Q9NU22_S4754;	8335;	E	19;	19	5+ obs. at PTM>0.95 which is >=50% and <90% of total obs.;	524;	524
AOTNA	Ma's night monkey	Aotus nancymaae	A0A2K5EKN5	T4826	-	-	Q9NU22_T4898;	8498;	D	29;	29	5+ obs. at PTM>0.95 which is >=90% of total obs.;	1029;	1029
AOTNA	Ma's night monkey	Aotus nancymaae	A0A2K5EKN5	S4944	-	-	Q9NU22_S5015;	8661;	D	14;	14	5+ obs. at PTM>0.95 which is >=10% and <50% of total obs.;	50;	50
AOTNA	Ma's night monkey	Aotus nancymaae	A0A2K5EKP6	S249	-	-	Q53TN4_S248;	898;	M	9;	9	5+ obs. at PTM>0.95 which is >=10% and <50% of total obs.;	181;	181
AOTNA	Ma's night monkey	Aotus nancymaae	A0A2K5EKP6	S261	-	-	Q53TN4_S260;	919;	D	15;	15	5+ obs. at PTM>0.95 which is >=10% and <50% of total obs.;	339;	339
AOTNA	Ma's night monkey	Aotus nancymaae	A0A2K5EKP6	T286	-	-	Q53TN4_T285;	968;	M	40;	40	5+ obs. at PTM>0.95 which is >=10% and <50% of total obs.;	189;	189
AOTNA	Ma's night monkey	Aotus nancymaae	A0A2K5EKQ2	S495	-	-	Q8NEN9_S496;	1452;	E	11;	11	5+ obs. at PTM>0.95 which is >=10% and <50% of total obs.;	41;	41
AOTNA	Ma's night monkey	Aotus nancymaae	A0A2K5EKQ2	S520	-	-	Q8NEN9_S521;	1560;	P	20;	20	5+ obs. at PTM>0.95 which is >=10% and <50% of total obs.;	155;	155
AOTNA	Ma's night monkey	Aotus nancymaae	A0A2K5EKQ2	S537	-	-	Q8NEN9_S538;	1710;	P	58;	58	5+ obs. at PTM>0.95 which is >=10% and <50% of total obs.;	51;	51
AOTNA	Ma's night monkey	Aotus nancymaae	A0A2K5EKQ2	S966	-	-	Q8NEN9_S967;	2505;	P	7;	7	5+ obs. at PTM>0.95 which is >=10% and <50% of total obs.;	15;	15
AOTNA	Ma's night monkey	Aotus nancymaae	A0A2K5EKQ7	S222	-	-	Q14CS0_S235;	726;	P	10;	10	5+ obs. at PTM>0.95 which is >=10% and <50% of total obs.;	54;	54
AOTNA	Ma's night monkey	Aotus nancymaae	A0A2K5EKQ8	S141	-	-	O43422_S141;	723;	E	6;	6	5+ obs. at PTM>0.95 which is >=10% and <50% of total obs.;	44;	44
AOTNA	Ma's night monkey	Aotus nancymaae	A0A2K5EKR0	S82	-	-	Q63HN8_S82;	210;	W	5;	5	5+ obs. at PTM>0.95 which is >=10% and <50% of total obs.;	14;	14
AOTNA	Ma's night monkey	Aotus nancymaae	A0A2K5EKR0	S265	-	-	Q63HN8_S217;	590;	Q	29;	29	5+ obs. at PTM>0.95 which is >=10% and <50% of total obs.;	46;	46
AOTNA	Ma's night monkey	Aotus nancymaae	A0A2K5EKR0	T344	-	-	Q63HN8_T303;	831;	P	67;	67	5+ obs. at PTM>0.95 which is >=10% and <50% of total obs.;	64;	64
AOTNA	Ma's night monkey	Aotus nancymaae	A0A2K5EKR0	S1298	-	-	Q63HN8_S1258;	1999;	E	35;	35	5+ obs. at PTM>0.95 which is >=10% and <50% of total obs.;	142;	142
AOTNA	Ma's night monkey	Aotus nancymaae	A0A2K5EKR0	S2312	-	-	Q63HN8_S2273;	3224;	P	14;	14	5+ obs. at PTM>0.95 which is >=10% and <50% of total obs.;	57;	57
AOTNA	Ma's night monkey	Aotus nancymaae	A0A2K5EKR8	S38	-	-	Q01826_S38;	80;	P	168;	168	5+ obs. at PTM>0.95 which is >=50% and <90% of total obs.;	150;	150
AOTNA	Ma's night monkey	Aotus nancymaae	A0A2K5EKT0	S268	-	-	Q9H040_S268;	737;	P	10;	10	5+ obs. at PTM>0.95 which is >=50% and <90% of total obs.;	94;	94
AOTNA	Ma's night monkey	Aotus nancymaae	A0A2K5EKT7	S110	-	-	Q99547_S110;	157;	D	18;	18	5+ obs. at PTM>0.95 which is >=50% and <90% of total obs.;	238;	238
AOTNA	Ma's night monkey	Aotus nancymaae	A0A2K5EKT7	T124	-	-	Q99547_T124;	177;	I	5;	5	5+ obs. at PTM>0.95 which is >=50% and <90% of total obs.;	5;	5
AOTNA	Ma's night monkey	Aotus nancymaae	A0A2K5EKU2	S501	-	-	Q76M96_S503;	654;	N	5;	5	5+ obs. at PTM>0.95 which is >=10% and <50% of total obs.;	15;	15
AOTNA	Ma's night monkey	Aotus nancymaae	A0A2K5EKU7	S1360	-	-	Q14690_S1360;	2717;	P	13;	13	5+ obs. at PTM>0.95 which is >=10% and <50% of total obs.;	22;	22
AOTNA	Ma's night monkey	Aotus nancymaae	A0A2K5EKU7	S1496	-	-	Q14690_S1498;	2946;	L	15;	15	5+ obs. at PTM>0.95 which is >=50% and <90% of total obs.;	79;	79
AOTNA	Ma's night monkey	Aotus nancymaae	A0A2K5EKV3	S105	-	-	Q9Y6K1_S105;	881;	P	28;	28	5+ obs. at PTM>0.95 which is >=50% and <90% of total obs.;	199;	199
AOTNA	Ma's night monkey	Aotus nancymaae	A0A2K5EKV8	S16	-	-	Q9NZU5_S16;	207;	L	11;	11	5+ obs. at PTM>0.95 which is >=10% and <50% of total obs.;	281;	281
AOTNA	Ma's night monkey	Aotus nancymaae	A0A2K5EKX0	S328	-	-	O76021_S325;	1567;	G	5;	5	5+ obs. at PTM>0.95 which is >=10% and <50% of total obs.;	22;	22
AOTNA	Ma's night monkey	Aotus nancymaae	A0A2K5EKX0	T343	-	-	O76021_T340;	1592;	P	19;	19	5+ obs. at PTM>0.95 which is >=90% of total obs.;	37;	37
AOTNA	Ma's night monkey	Aotus nancymaae	A0A2K5EKX0	S364	-	-	O76021_S361;	1675;	E	65;	65	5+ obs. at PTM>0.95 which is >=10% and <50% of total obs.;	3072;	3072
AOTNA	Ma's night monkey	Aotus nancymaae	A0A2K5EKX0	T377	-	-	O76021_T375;	1827;	P	8;	8	5+ obs. at PTM>0.95 which is >=10% and <50% of total obs.;	35;	35
AOTNA	Ma's night monkey	Aotus nancymaae	A0A2K5EKX0	S394	-	-	O76021_S392;	1878;	P	54;	54	5+ obs. at PTM>0.95 which is >=10% and <50% of total obs.;	34;	34
AOTNA	Ma's night monkey	Aotus nancymaae	A0A2K5EKX0	S398	-	-	O76021_S396;	1886;	P	45;	45	5+ obs. at PTM>0.95 which is >=10% and <50% of total obs.;	161;	161
AOTNA	Ma's night monkey	Aotus nancymaae	A0A2K5EKX0	T417	-	-	O76021_T415;	1925;	P	8;	8	5+ obs. at PTM>0.95 which is >=10% and <50% of total obs.;	61;	61
AOTNA	Ma's night monkey	Aotus nancymaae	A0A2K5EKX3	S28	-	-	Q9UEE5_S28;	86;	G	15;	15	5+ obs. at PTM>0.95 which is >=90% of total obs.;	106;	106
AOTNA	Ma's night monkey	Aotus nancymaae	A0A2K5EKX4	S163	-	-	Q9BT43_S163;	296;	E	5;	5	5+ obs. at PTM>0.95 which is >=50% and <90% of total obs.;	8;	8
AOTNA	Ma's night monkey	Aotus nancymaae	A0A2K5EKY4	T8	-	-	O95067_T8;	996;	V	52;	52	5+ obs. at PTM>0.95 which is >=10% and <50% of total obs.;	12;	12
AOTNA	Ma's night monkey	Aotus nancymaae	A0A2K5EKY4	S92	-	-	O95067_S92;	1402;	P	22;	22	5+ obs. at PTM>0.95 which is >=50% and <90% of total obs.;	351;	351
AOTNA	Ma's night monkey	Aotus nancymaae	A0A2K5EKY4	T94	-	-	O95067_T94;	1431;	P	7;	7	5+ obs. at PTM>0.95 which is >=10% and <50% of total obs.;	60;	60
AOTNA	Ma's night monkey	Aotus nancymaae	A0A2K5EKY4	S392	-	-	O95067_S392;	1928;	P	9;	9	5+ obs. at PTM>0.95 which is >=10% and <50% of total obs.;	14;	14
AOTNA	Ma's night monkey	Aotus nancymaae	A0A2K5EKZ0	T948	-	-	Q2KHR3_T949;	1456;	P	5;	5	5+ obs. at PTM>0.95 which is >=50% and <90% of total obs.;	13;	13
AOTNA	Ma's night monkey	Aotus nancymaae	A0A2K5EKZ0	S1210	-	-	Q2KHR3_S1211;	1842;	P	11;	11	5+ obs. at PTM>0.95 which is >=10% and <50% of total obs.;	59;	59
AOTNA	Ma's night monkey	Aotus nancymaae	A0A2K5EKZ0	T1245	-	-	Q2KHR3_T1248;	1895;	P	10;	10	5+ obs. at PTM>0.95 which is >=10% and <50% of total obs.;	19;	19
AOTNA	Ma's night monkey	Aotus nancymaae	A0A2K5EKZ0	T1338	-	-	Q2KHR3_T1341;	2056;	D	27;	27	5+ obs. at PTM>0.95 which is >=10% and <50% of total obs.;	27;	27
AOTNA	Ma's night monkey	Aotus nancymaae	A0A2K5EKZ0	S1345	-	-	Q2KHR3_S1348;	2063;	G	17;	17	5+ obs. at PTM>0.95 which is >=10% and <50% of total obs.;	23;	23
AOTNA	Ma's night monkey	Aotus nancymaae	A0A2K5EKZ3	S268	-	-	Q9NQ29_S336;	771;	W	16;	16	5+ obs. at PTM>0.95 which is >=10% and <50% of total obs.;	8;	8
AOTNA	Ma's night monkey	Aotus nancymaae	A0A2K5EKZ3	S295	-	-	Q9NQ29_S363;Q9Y383_S384;	820;941;	E	21;36;	28	5+ obs. at PTM>0.95 which is >=50% and <90% of total obs.;5+ obs. at PTM>0.95 which is >=50% and <90% of total obs.;	16;31;	24
AOTNA	Ma's night monkey	Aotus nancymaae	A0A2K5EKZ7	S30	-	-	A2RU67_S30;	228;	D	11;	11	5+ obs. at PTM>0.95 which is >=10% and <50% of total obs.;	97;	97
AOTNA	Ma's night monkey	Aotus nancymaae	A0A2K5EKZ7	S33	-	-	A2RU67_S33;	233;	E	11;	11	5+ obs. at PTM>0.95 which is >=10% and <50% of total obs.;	98;	98
AOTNA	Ma's night monkey	Aotus nancymaae	A0A2K5EKZ7	S62	-	-	A2RU67_S62;	313;	D	15;	15	5+ obs. at PTM>0.95 which is >=10% and <50% of total obs.;	107;	107
AOTNA	Ma's night monkey	Aotus nancymaae	A0A2K5EL01	S159	-	-	Q9H902_S152;	681;	M	17;	17	5+ obs. at PTM>0.95 which is >=50% and <90% of total obs.;	58;	58
AOTNA	Ma's night monkey	Aotus nancymaae	A0A2K5EL04	S219	-	-	Q9NX95_S214;	675;	P	7;	7	5+ obs. at PTM>0.95 which is >=10% and <50% of total obs.;	29;	29
AOTNA	Ma's night monkey	Aotus nancymaae	A0A2K5EL06	S244	-	-	Q8IUW5_S244;	472;	L	15;	15	5+ obs. at PTM>0.95 which is >=10% and <50% of total obs.;	112;	112
AOTNA	Ma's night monkey	Aotus nancymaae	A0A2K5EL06	S247	-	-	Q8IUW5_S247;	475;	V	11;	11	5+ obs. at PTM>0.95 which is >=10% and <50% of total obs.;	50;	50
AOTNA	Ma's night monkey	Aotus nancymaae	A0A2K5EL06	T261	-	-	Q8IUW5_T261;	537;	P	48;	48	5+ obs. at PTM>0.95 which is >=10% and <50% of total obs.;	50;	50
AOTNA	Ma's night monkey	Aotus nancymaae	A0A2K5EL12	S32	-	-	Q9H7L9_S32;	190;	A	9;	9	5+ obs. at PTM>0.95 which is >=50% and <90% of total obs.;	49;	49
AOTNA	Ma's night monkey	Aotus nancymaae	A0A2K5EL12	S45	-	-	Q9H7L9_S45;	244;	D	31;	31	5+ obs. at PTM>0.95 which is >=10% and <50% of total obs.;	71;	71
AOTNA	Ma's night monkey	Aotus nancymaae	A0A2K5EL12	T49	-	-	Q9H7L9_T49;	277;	E	26;	26	5+ obs. at PTM>0.95 which is >=10% and <50% of total obs.;	50;	50
AOTNA	Ma's night monkey	Aotus nancymaae	A0A2K5EL12	S53	-	-	Q9H7L9_S53;	281;	E	21;	21	5+ obs. at PTM>0.95 which is >=10% and <50% of total obs.;	56;	56
AOTNA	Ma's night monkey	Aotus nancymaae	A0A2K5EL12	S234	-	-	Q9H7L9_S234;	608;	P	105;	105	5+ obs. at PTM>0.95 which is >=10% and <50% of total obs.;	401;	401
AOTNA	Ma's night monkey	Aotus nancymaae	A0A2K5EL13	S27	-	-	Q96ST2_S27;	142;	D	5;	5	5+ obs. at PTM>0.95 which is >=50% and <90% of total obs.;	49;	49
AOTNA	Ma's night monkey	Aotus nancymaae	A0A2K5EL13	S54	-	-	Q96ST2_S54;	308;	D	7;	7	5+ obs. at PTM>0.95 which is >=10% and <50% of total obs.;	6;	6
AOTNA	Ma's night monkey	Aotus nancymaae	A0A2K5EL13	T67	-	-	Q96ST2_T67;	350;	D	25;	25	5+ obs. at PTM>0.95 which is >=10% and <50% of total obs.;	63;	63
AOTNA	Ma's night monkey	Aotus nancymaae	A0A2K5EL13	S69	-	-	Q96ST2_S69;	352;	E	33;	33	5+ obs. at PTM>0.95 which is >=10% and <50% of total obs.;	148;	148
AOTNA	Ma's night monkey	Aotus nancymaae	A0A2K5EL13	S80	-	-	Q96ST2_S80;	363;	D	29;	29	5+ obs. at PTM>0.95 which is >=10% and <50% of total obs.;	144;	144
AOTNA	Ma's night monkey	Aotus nancymaae	A0A2K5EL13	S82	-	-	Q96ST2_S82;	365;	E	26;	26	5+ obs. at PTM>0.95 which is >=10% and <50% of total obs.;	124;	124
AOTNA	Ma's night monkey	Aotus nancymaae	A0A2K5EL13	S133	-	-	Q96ST2_S133;	427;	E	11;	11	5+ obs. at PTM>0.95 which is >=50% and <90% of total obs.;	7;	7
AOTNA	Ma's night monkey	Aotus nancymaae	A0A2K5EL13	S157	-	-	Q96ST2_S157;	464;	D	24;	24	5+ obs. at PTM>0.95 which is >=50% and <90% of total obs.;	283;	283
AOTNA	Ma's night monkey	Aotus nancymaae	A0A2K5EL13	S159	-	-	Q96ST2_S159;	479;	E	23;	23	5+ obs. at PTM>0.95 which is >=50% and <90% of total obs.;	312;	312
AOTNA	Ma's night monkey	Aotus nancymaae	A0A2K5EL13	S196	-	-	Q96ST2_S196;	516;	D	40;	40	5+ obs. at PTM>0.95 which is >=50% and <90% of total obs.;	1746;	1746
AOTNA	Ma's night monkey	Aotus nancymaae	A0A2K5EL13	S198	-	-	Q96ST2_S198;	518;	E	39;	39	5+ obs. at PTM>0.95 which is >=50% and <90% of total obs.;	1740;	1740
AOTNA	Ma's night monkey	Aotus nancymaae	A0A2K5EL13	S235	-	-	Q96ST2_S235;	607;	D	57;	57	5+ obs. at PTM>0.95 which is >=50% and <90% of total obs.;	2183;	2183
AOTNA	Ma's night monkey	Aotus nancymaae	A0A2K5EL13	S237	-	-	Q96ST2_S237;	609;	E	55;	55	5+ obs. at PTM>0.95 which is >=50% and <90% of total obs.;	2175;	2175
AOTNA	Ma's night monkey	Aotus nancymaae	A0A2K5EL13	S248	-	-	Q96ST2_S248;	620;	D	35;	35	5+ obs. at PTM>0.95 which is >=10% and <50% of total obs.;	124;	124
AOTNA	Ma's night monkey	Aotus nancymaae	A0A2K5EL13	S250	-	-	Q96ST2_S250;	622;	E	28;	28	5+ obs. at PTM>0.95 which is >=10% and <50% of total obs.;	122;	122
AOTNA	Ma's night monkey	Aotus nancymaae	A0A2K5EL13	S261	-	-	Q96ST2_S261;	637;	D	59;	59	5+ obs. at PTM>0.95 which is >=50% and <90% of total obs.;	2187;	2187
AOTNA	Ma's night monkey	Aotus nancymaae	A0A2K5EL13	S263	-	-	Q96ST2_S263;	639;	E	56;	56	5+ obs. at PTM>0.95 which is >=50% and <90% of total obs.;	2178;	2178
AOTNA	Ma's night monkey	Aotus nancymaae	A0A2K5EL13	S274	-	-	Q96ST2_S274;	653;	D	30;	30	5+ obs. at PTM>0.95 which is >=10% and <50% of total obs.;	122;	122
AOTNA	Ma's night monkey	Aotus nancymaae	A0A2K5EL13	S276	-	-	Q96ST2_S276;	655;	E	26;	26	5+ obs. at PTM>0.95 which is >=10% and <50% of total obs.;	121;	121
AOTNA	Ma's night monkey	Aotus nancymaae	A0A2K5EL13	S287	-	-	Q96ST2_S287;	679;	D	48;	48	5+ obs. at PTM>0.95 which is >=50% and <90% of total obs.;	1465;	1465
AOTNA	Ma's night monkey	Aotus nancymaae	A0A2K5EL13	S289	-	-	Q96ST2_S289;	681;	E	48;	48	5+ obs. at PTM>0.95 which is >=50% and <90% of total obs.;	1463;	1463
AOTNA	Ma's night monkey	Aotus nancymaae	A0A2K5EL13	S300	-	-	Q96ST2_S300;	700;	D	25;	25	5+ obs. at PTM>0.95 which is >=10% and <50% of total obs.;	78;	78
AOTNA	Ma's night monkey	Aotus nancymaae	A0A2K5EL13	S302	-	-	Q96ST2_S302;	702;	E	16;	16	5+ obs. at PTM>0.95 which is >=10% and <50% of total obs.;	64;	64
AOTNA	Ma's night monkey	Aotus nancymaae	A0A2K5EL13	S304	-	-	Q96ST2_S304;	704;	E	6;	6	5+ obs. at PTM>0.95 which is >=10% and <50% of total obs.;	34;	34
AOTNA	Ma's night monkey	Aotus nancymaae	A0A2K5EL13	S313	-	-	Q96ST2_S313;	721;	D	36;	36	5+ obs. at PTM>0.95 which is >=10% and <50% of total obs.;	361;	361
AOTNA	Ma's night monkey	Aotus nancymaae	A0A2K5EL13	S315	-	-	Q96ST2_S315;	723;	E	31;	31	5+ obs. at PTM>0.95 which is >=10% and <50% of total obs.;	350;	350
AOTNA	Ma's night monkey	Aotus nancymaae	A0A2K5EL13	S362	-	-	Q96ST2_S362;	840;	S	15;	15	5+ obs. at PTM>0.95 which is >=10% and <50% of total obs.;	430;	430
AOTNA	Ma's night monkey	Aotus nancymaae	A0A2K5EL13	S363	-	-	Q96ST2_S363;	841;	D	22;	22	5+ obs. at PTM>0.95 which is >=10% and <50% of total obs.;	538;	538
AOTNA	Ma's night monkey	Aotus nancymaae	A0A2K5EL13	S365	-	-	Q96ST2_S365;	844;	E	26;	26	5+ obs. at PTM>0.95 which is >=10% and <50% of total obs.;	537;	537
AOTNA	Ma's night monkey	Aotus nancymaae	A0A2K5EL13	S377	-	-	Q96ST2_S377;	887;	D	30;	30	5+ obs. at PTM>0.95 which is >=90% of total obs.;	1434;	1434
AOTNA	Ma's night monkey	Aotus nancymaae	A0A2K5EL13	S398	-	-	Q96ST2_S398;	946;	D	54;	54	5+ obs. at PTM>0.95 which is >=50% and <90% of total obs.;	3354;	3354
AOTNA	Ma's night monkey	Aotus nancymaae	A0A2K5EL13	S400	-	-	Q96ST2_S400;	948;	E	58;	58	5+ obs. at PTM>0.95 which is >=50% and <90% of total obs.;	3706;	3706
AOTNA	Ma's night monkey	Aotus nancymaae	A0A2K5EL13	S416	-	-	Q96ST2_S415;	968;	D	32;	32	5+ obs. at PTM>0.95 which is >=10% and <50% of total obs.;	88;	88
AOTNA	Ma's night monkey	Aotus nancymaae	A0A2K5EL13	S421	-	-	Q96ST2_S420;	973;	D	40;	40	5+ obs. at PTM>0.95 which is >=10% and <50% of total obs.;	136;	136
AOTNA	Ma's night monkey	Aotus nancymaae	A0A2K5EL13	S423	-	-	Q96ST2_S422;	975;	D	40;	40	5+ obs. at PTM>0.95 which is >=10% and <50% of total obs.;	104;	104
AOTNA	Ma's night monkey	Aotus nancymaae	A0A2K5EL13	S439	-	-	Q96ST2_S438;	1018;	D	46;	46	5+ obs. at PTM>0.95 which is >=10% and <50% of total obs.;	693;	693
AOTNA	Ma's night monkey	Aotus nancymaae	A0A2K5EL13	S441	-	-	Q96ST2_S440;	1020;	E	49;	49	5+ obs. at PTM>0.95 which is >=10% and <50% of total obs.;	752;	752
AOTNA	Ma's night monkey	Aotus nancymaae	A0A2K5EL13	S512	-	-	Q96ST2_S511;	1116;	D	30;	30	5+ obs. at PTM>0.95 which is >=90% of total obs.;	853;	853
AOTNA	Ma's night monkey	Aotus nancymaae	A0A2K5EL13	S514	-	-	Q96ST2_S513;	1118;	D	30;	30	5+ obs. at PTM>0.95 which is >=90% of total obs.;	833;	833
AOTNA	Ma's night monkey	Aotus nancymaae	A0A2K5EL13	S721	-	-	Q96ST2_S720;	1384;	T	680;	680	5+ obs. at PTM>0.95 which is >=10% and <50% of total obs.;	102;	102
AOTNA	Ma's night monkey	Aotus nancymaae	A0A2K5EL16	S1304	-	-	Q2LD37_S1305;	2101;	P	8;	8	5+ obs. at PTM>0.95 which is >=10% and <50% of total obs.;	6;	6
AOTNA	Ma's night monkey	Aotus nancymaae	A0A2K5EL16	S1322	-	-	Q2LD37_S1323;	2137;	L	7;	7	5+ obs. at PTM>0.95 which is >=10% and <50% of total obs.;	49;	49
AOTNA	Ma's night monkey	Aotus nancymaae	A0A2K5EL16	S1354	-	-	Q2LD37_S1355;	2213;	P	7;	7	5+ obs. at PTM>0.95 which is >=50% and <90% of total obs.;	50;	50
AOTNA	Ma's night monkey	Aotus nancymaae	A0A2K5EL16	S2600	-	-	Q2LD37_S2601;	3955;	A	7;	7	5+ obs. at PTM>0.95 which is >=10% and <50% of total obs.;	5;	5
AOTNA	Ma's night monkey	Aotus nancymaae	A0A2K5EL16	S2602	-	-	Q2LD37_S2603;	3957;	P	6;	6	5+ obs. at PTM>0.95 which is >=10% and <50% of total obs.;	12;	12
AOTNA	Ma's night monkey	Aotus nancymaae	A0A2K5EL16	S3652	-	-	Q2LD37_S3653;	5453;	P	10;	10	5+ obs. at PTM>0.95 which is >=50% and <90% of total obs.;	13;	13
AOTNA	Ma's night monkey	Aotus nancymaae	A0A2K5EL16	S4123	-	-	Q2LD37_S4124;	6023;	P	6;	6	5+ obs. at PTM>0.95 which is >=10% and <50% of total obs.;	14;	14
AOTNA	Ma's night monkey	Aotus nancymaae	A0A2K5EL31	S43	-	-	Q9H3P7_S43;	355;	P	6;	6	5+ obs. at PTM>0.95 which is >=10% and <50% of total obs.;	70;	70
AOTNA	Ma's night monkey	Aotus nancymaae	A0A2K5EL33	S759	-	-	O43295_S759;	902;	P	11;	11	5+ obs. at PTM>0.95 which is >=90% of total obs.;	7;	7
AOTNA	Ma's night monkey	Aotus nancymaae	A0A2K5EL33	S837	-	-	O43295_S837;	1004;	P	5;	5	5+ obs. at PTM>0.95 which is >=10% and <50% of total obs.;	12;	12
AOTNA	Ma's night monkey	Aotus nancymaae	A0A2K5EL33	S858	-	-	O43295_S858;	1050;	D	28;	28	5+ obs. at PTM>0.95 which is >=90% of total obs.;	75;	75
AOTNA	Ma's night monkey	Aotus nancymaae	A0A2K5EL34	S139	-	-	Q9HC52_S110;	535;	P	24;	24	5+ obs. at PTM>0.95 which is >=10% and <50% of total obs.;	36;	36
AOTNA	Ma's night monkey	Aotus nancymaae	A0A2K5EL34	S159	-	-	Q9HC52_S130;	565;	P	6;	6	5+ obs. at PTM>0.95 which is >=50% and <90% of total obs.;	28;	28
AOTNA	Ma's night monkey	Aotus nancymaae	A0A2K5EL34	S281	-	-	Q9HC52_S256;	797;	D	83;	83	5+ obs. at PTM>0.95 which is >=10% and <50% of total obs.;	100;	100
AOTNA	Ma's night monkey	Aotus nancymaae	A0A2K5EL34	S290	-	-	Q9HC52_S265;	806;	P	18;	18	5+ obs. at PTM>0.95 which is >=10% and <50% of total obs.;	58;	58
AOTNA	Ma's night monkey	Aotus nancymaae	A0A2K5EL34	S336	-	-	Q9HC52_S311;	907;	G	173;	173	5+ obs. at PTM>0.95 which is >=50% and <90% of total obs.;	455;	455
AOTNA	Ma's night monkey	Aotus nancymaae	A0A2K5EL34	S357	-	-	Q9HC52_S332;	933;	L	23;	23	5+ obs. at PTM>0.95 which is >=90% of total obs.;	48;	48
AOTNA	Ma's night monkey	Aotus nancymaae	A0A2K5EL39	S153	-	-	Q7RTS7_S153;	421;	F	26;	26	5+ obs. at PTM>0.95 which is >=90% of total obs.;	70;	70
AOTNA	Ma's night monkey	Aotus nancymaae	A0A2K5EL41	S317	-	-	Q659C4_S340;	1993;	P	20;	20	5+ obs. at PTM>0.95 which is >=50% and <90% of total obs.;	459;	459
AOTNA	Ma's night monkey	Aotus nancymaae	A0A2K5EL41	S320	-	-	Q659C4_S343;	1996;	P	22;	22	5+ obs. at PTM>0.95 which is >=50% and <90% of total obs.;	456;	456
AOTNA	Ma's night monkey	Aotus nancymaae	A0A2K5EL41	S325	-	-	Q659C4_S348;	2001;	E	5;	5	5+ obs. at PTM>0.95 which is >=10% and <50% of total obs.;	10;	10
AOTNA	Ma's night monkey	Aotus nancymaae	A0A2K5EL41	S409	-	-	Q659C4_S432;	2271;	D	7;	7	5+ obs. at PTM>0.95 which is >=10% and <50% of total obs.;	33;	33
AOTNA	Ma's night monkey	Aotus nancymaae	A0A2K5EL41	S413	-	-	Q659C4_S436;	2277;	D	6;	6	5+ obs. at PTM>0.95 which is >=10% and <50% of total obs.;	36;	36
AOTNA	Ma's night monkey	Aotus nancymaae	A0A2K5EL41	T431	-	-	Q659C4_T454;	2296;	P	60;	60	5+ obs. at PTM>0.95 which is >=10% and <50% of total obs.;	25;	25
AOTNA	Ma's night monkey	Aotus nancymaae	A0A2K5EL41	S570	-	-	Q659C4_S593;	2470;	P	8;	8	5+ obs. at PTM>0.95 which is >=10% and <50% of total obs.;	9;	9
AOTNA	Ma's night monkey	Aotus nancymaae	A0A2K5EL47	S63	-	-	Q9UPU5_S63;	77;	P	9;	9	5+ obs. at PTM>0.95 which is >=10% and <50% of total obs.;	32;	32
AOTNA	Ma's night monkey	Aotus nancymaae	A0A2K5EL47	S1146	-	-	Q9UPU5_S1141;	1992;	P	26;	26	5+ obs. at PTM>0.95 which is >=10% and <50% of total obs.;	132;	132
AOTNA	Ma's night monkey	Aotus nancymaae	A0A2K5EL47	S1290	-	-	Q9UPU5_S1285;	2461;	L	42;	42	5+ obs. at PTM>0.95 which is >=50% and <90% of total obs.;	108;	108
AOTNA	Ma's night monkey	Aotus nancymaae	A0A2K5EL47	S1304	-	-	Q9UPU5_S1299;	2493;	V	8;	8	5+ obs. at PTM>0.95 which is >=90% of total obs.;	62;	62
AOTNA	Ma's night monkey	Aotus nancymaae	A0A2K5EL47	S1377	-	-	Q9UPU5_S1372;	2606;	S	87;	87	5+ obs. at PTM>0.95 which is >=10% and <50% of total obs.;	11;	11
AOTNA	Ma's night monkey	Aotus nancymaae	A0A2K5EL47	S1617	-	-	Q9UPU5_S1612;	2887;	P	11;	11	5+ obs. at PTM>0.95 which is >=10% and <50% of total obs.;	25;	25
AOTNA	Ma's night monkey	Aotus nancymaae	A0A2K5EL47	S1948	-	-	Q9UPU5_S1943;	3472;	P	14;	14	5+ obs. at PTM>0.95 which is >=50% and <90% of total obs.;	118;	118
AOTNA	Ma's night monkey	Aotus nancymaae	A0A2K5EL47	S2052	-	-	Q9UPU5_S2047;	3595;	P	58;	58	5+ obs. at PTM>0.95 which is >=10% and <50% of total obs.;	973;	973
AOTNA	Ma's night monkey	Aotus nancymaae	A0A2K5EL47	S2566	-	-	Q9UPU5_S2561;	4880;	A	54;	54	5+ obs. at PTM>0.95 which is >=10% and <50% of total obs.;	331;	331
AOTNA	Ma's night monkey	Aotus nancymaae	A0A2K5EL47	S2609	-	-	Q9UPU5_S2604;	5054;	P	15;	15	5+ obs. at PTM>0.95 which is >=10% and <50% of total obs.;	108;	108
AOTNA	Ma's night monkey	Aotus nancymaae	A0A2K5EL63	S255	-	-	Q6ZN55_S164;	366;	P	13;	13	5+ obs. at PTM>0.95 which is >=50% and <90% of total obs.;	210;	210
AOTNA	Ma's night monkey	Aotus nancymaae	A0A2K5EL63	S390	-	-	Q6ZN55_S298;	572;	G	10;	10	5+ obs. at PTM>0.95 which is >=50% and <90% of total obs.;	55;	55
AOTNA	Ma's night monkey	Aotus nancymaae	A0A2K5EL63	S626	-	-	Q6ZN55_S534;	985;	P	5;	5	5+ obs. at PTM>0.95 which is >=50% and <90% of total obs.;	6;	6
AOTNA	Ma's night monkey	Aotus nancymaae	A0A2K5EL63	S809	-	-	Q6ZN55_S717;	1245;	P	9;	9	5+ obs. at PTM>0.95 which is >=10% and <50% of total obs.;	63;	63
AOTNA	Ma's night monkey	Aotus nancymaae	A0A2K5EL63	S820	-	-	Q6ZN55_S728;	1262;	P	14;	14	5+ obs. at PTM>0.95 which is >=10% and <50% of total obs.;	38;	38
AOTNA	Ma's night monkey	Aotus nancymaae	A0A2K5EL65	S304	-	-	Q9UBW7_S305;	689;	P	27;	27	5+ obs. at PTM>0.95 which is >=10% and <50% of total obs.;	189;	189
AOTNA	Ma's night monkey	Aotus nancymaae	A0A2K5EL65	S837	-	-	Q9UBW7_S838;	1941;	P	21;	21	5+ obs. at PTM>0.95 which is >=10% and <50% of total obs.;	282;	282
AOTNA	Ma's night monkey	Aotus nancymaae	A0A2K5EL65	S957	-	-	Q9UBW7_S958;	2138;	E	6;	6	5+ obs. at PTM>0.95 which is >=10% and <50% of total obs.;	8;	8
AOTNA	Ma's night monkey	Aotus nancymaae	A0A2K5EL65	T1375	-	-	Q9UBW7_T1376;	2988;	D	14;	14	5+ obs. at PTM>0.95 which is >=90% of total obs.;	35;	35
AOTNA	Ma's night monkey	Aotus nancymaae	A0A2K5EL76	T479	-	-	Q8WUM4_T479;	766;	P	5;	5	5+ obs. at PTM>0.95 which is >=50% and <90% of total obs.;	14;	14
AOTNA	Ma's night monkey	Aotus nancymaae	A0A2K5EL79	S11	-	-	O96018_S11;	562;	G	5;	5	5+ obs. at PTM>0.95 which is >=10% and <50% of total obs.;	21;	21
AOTNA	Ma's night monkey	Aotus nancymaae	A0A2K5EL86	S478	-	-	Q9ULE3_S404;	1451;	P	5;	5	5+ obs. at PTM>0.95 which is >=10% and <50% of total obs.;	13;	13
AOTNA	Ma's night monkey	Aotus nancymaae	A0A2K5ELA7	T103	-	-	Q7KZF4_T103;	229;	P	9;	9	5+ obs. at PTM>0.95 which is >=10% and <50% of total obs.;	14;	14
AOTNA	Ma's night monkey	Aotus nancymaae	A0A2K5ELA7	S150	-	-	Q7KZF4_S150;	317;	E	8;	8	5+ obs. at PTM>0.95 which is >=90% of total obs.;	57;	57
AOTNA	Ma's night monkey	Aotus nancymaae	A0A2K5ELA7	T240	-	-	Q7KZF4_T240;	574;	P	9;	9	5+ obs. at PTM>0.95 which is >=10% and <50% of total obs.;	20;	20
AOTNA	Ma's night monkey	Aotus nancymaae	A0A2K5ELA7	S426	-	-	Q7KZF4_S426;	1052;	P	32;	32	5+ obs. at PTM>0.95 which is >=10% and <50% of total obs.;	321;	321
AOTNA	Ma's night monkey	Aotus nancymaae	A0A2K5ELA7	S642	-	-	Q7KZF4_S642;	1552;	L	9;	9	5+ obs. at PTM>0.95 which is >=10% and <50% of total obs.;	15;	15
AOTNA	Ma's night monkey	Aotus nancymaae	A0A2K5ELA7	S645	-	-	Q7KZF4_S645;	1555;	A	10;	10	5+ obs. at PTM>0.95 which is >=50% and <90% of total obs.;	40;	40
AOTNA	Ma's night monkey	Aotus nancymaae	A0A2K5ELA7	S909	-	-	Q7KZF4_S909;	2113;	R	21;	21	5+ obs. at PTM>0.95 which is >=10% and <50% of total obs.;	21;	21
AOTNA	Ma's night monkey	Aotus nancymaae	A0A2K5ELB0	S4	-	-	Q01581_S4;	85;	L	13;	13	5+ obs. at PTM>0.95 which is >=90% of total obs.;	234;	234
AOTNA	Ma's night monkey	Aotus nancymaae	A0A2K5ELB0	S495	-	-	Q01581_S495;	952;	P	44;	44	5+ obs. at PTM>0.95 which is >=10% and <50% of total obs.;	850;	850
AOTNA	Ma's night monkey	Aotus nancymaae	A0A2K5ELB0	S516	-	-	Q01581_S516;	975;	N	15;	15	5+ obs. at PTM>0.95 which is >=10% and <50% of total obs.;	502;	502
AOTNA	Ma's night monkey	Aotus nancymaae	A0A2K5ELB6	S180	-	-	Q86W42_S180;	1067;	P	6;	6	5+ obs. at PTM>0.95 which is >=50% and <90% of total obs.;	23;	23
AOTNA	Ma's night monkey	Aotus nancymaae	A0A2K5ELC7	S395	-	-	Q9Y519_S388;	984;	L	26;	26	5+ obs. at PTM>0.95 which is >=10% and <50% of total obs.;	21;	21
AOTNA	Ma's night monkey	Aotus nancymaae	A0A2K5ELC7	S409	-	-	Q9Y519_S402;	1039;	S	19;	19	5+ obs. at PTM>0.95 which is >=10% and <50% of total obs.;	246;	246
AOTNA	Ma's night monkey	Aotus nancymaae	A0A2K5ELC7	S410	-	-	Q9Y519_S403;	1040;	D	26;	26	5+ obs. at PTM>0.95 which is >=50% and <90% of total obs.;	319;	319
AOTNA	Ma's night monkey	Aotus nancymaae	A0A2K5ELD8	S34	-	-	Q8IX90_S34;	326;	D	7;	7	5+ obs. at PTM>0.95 which is >=50% and <90% of total obs.;	29;	29
AOTNA	Ma's night monkey	Aotus nancymaae	A0A2K5ELD8	S119	-	-	Q8IX90_S119;	492;	D	26;	26	5+ obs. at PTM>0.95 which is >=10% and <50% of total obs.;	134;	134
AOTNA	Ma's night monkey	Aotus nancymaae	A0A2K5ELD8	S157	-	-	Q8IX90_S155;	537;	P	74;	74	5+ obs. at PTM>0.95 which is >=10% and <50% of total obs.;	510;	510
AOTNA	Ma's night monkey	Aotus nancymaae	A0A2K5ELD8	T192	-	-	Q8IX90_T190;	594;	P	12;	12	5+ obs. at PTM>0.95 which is >=10% and <50% of total obs.;	38;	38
AOTNA	Ma's night monkey	Aotus nancymaae	A0A2K5ELD8	T219	-	-	Q8IX90_T217;	627;	P	7;	7	5+ obs. at PTM>0.95 which is >=90% of total obs.;	56;	56
AOTNA	Ma's night monkey	Aotus nancymaae	A0A2K5ELD8	T267	-	-	Q8IX90_T265;	723;	P	11;	11	5+ obs. at PTM>0.95 which is >=90% of total obs.;	401;	401
AOTNA	Ma's night monkey	Aotus nancymaae	A0A2K5ELD8	S320	-	-	Q8IX90_S318;	848;	S	7;	7	5+ obs. at PTM>0.95 which is >=10% and <50% of total obs.;	16;	16
AOTNA	Ma's night monkey	Aotus nancymaae	A0A2K5ELD8	T362	-	-	Q8IX90_T360;	1010;	P	18;	18	5+ obs. at PTM>0.95 which is >=10% and <50% of total obs.;	10;	10
AOTNA	Ma's night monkey	Aotus nancymaae	A0A2K5ELD8	T386	-	-	Q8IX90_T384;	1039;	P	9;	9	5+ obs. at PTM>0.95 which is >=10% and <50% of total obs.;	35;	35
AOTNA	Ma's night monkey	Aotus nancymaae	A0A2K5ELF0	S252	-	-	O43474_S254;	452;	P	9;	9	5+ obs. at PTM>0.95 which is >=10% and <50% of total obs.;	14;	14
AOTNA	Ma's night monkey	Aotus nancymaae	A0A2K5ELF2	S233	-	-	P10070_S234;	714;	I	6;	6	5+ obs. at PTM>0.95 which is >=10% and <50% of total obs.;	19;	19
AOTNA	Ma's night monkey	Aotus nancymaae	A0A2K5ELF5	S128	-	-	Q5JSP0_S128;	495;	D	19;	19	5+ obs. at PTM>0.95 which is >=10% and <50% of total obs.;	159;	159
AOTNA	Ma's night monkey	Aotus nancymaae	A0A2K5ELF6	S462	-	-	Q8IUH3_S464;	1872;	P	7;	7	5+ obs. at PTM>0.95 which is >=10% and <50% of total obs.;	12;	12
AOTNA	Ma's night monkey	Aotus nancymaae	A0A2K5ELF8	S132	-	-	Q9UKV3_S132;	278;	Q	21;	21	5+ obs. at PTM>0.95 which is >=10% and <50% of total obs.;	17;	17
AOTNA	Ma's night monkey	Aotus nancymaae	A0A2K5ELF8	S166	-	-	Q9UKV3_S166;	312;	A	9;	9	5+ obs. at PTM>0.95 which is >=10% and <50% of total obs.;	22;	22
AOTNA	Ma's night monkey	Aotus nancymaae	A0A2K5ELF8	S169	-	-	Q9UKV3_S169;	315;	E	9;	9	5+ obs. at PTM>0.95 which is >=10% and <50% of total obs.;	22;	22
AOTNA	Ma's night monkey	Aotus nancymaae	A0A2K5ELF8	S219	-	-	Q9UKV3_S216;	367;	D	42;	42	5+ obs. at PTM>0.95 which is >=10% and <50% of total obs.;	626;	626
AOTNA	Ma's night monkey	Aotus nancymaae	A0A2K5ELF8	S243	-	-	Q9UKV3_S240;	392;	E	59;	59	5+ obs. at PTM>0.95 which is >=10% and <50% of total obs.;	576;	576
AOTNA	Ma's night monkey	Aotus nancymaae	A0A2K5ELF8	S246	-	-	Q9UKV3_S243;	395;	Q	55;	55	5+ obs. at PTM>0.95 which is >=10% and <50% of total obs.;	617;	617
AOTNA	Ma's night monkey	Aotus nancymaae	A0A2K5ELF8	S296	-	-	Q9UKV3_S295;	454;	R	9;	9	5+ obs. at PTM>0.95 which is >=50% and <90% of total obs.;	34;	34
AOTNA	Ma's night monkey	Aotus nancymaae	A0A2K5ELF8	S331	-	-	Q9UKV3_S328;	493;	Q	20;	20	5+ obs. at PTM>0.95 which is >=50% and <90% of total obs.;	164;	164
AOTNA	Ma's night monkey	Aotus nancymaae	A0A2K5ELF8	S367	-	-	Q9UKV3_S365;	531;	P	30;	30	5+ obs. at PTM>0.95 which is >=10% and <50% of total obs.;	344;	344
AOTNA	Ma's night monkey	Aotus nancymaae	A0A2K5ELF8	S388	-	-	Q9UKV3_S386;	552;	P	26;	26	5+ obs. at PTM>0.95 which is >=10% and <50% of total obs.;	267;	267
AOTNA	Ma's night monkey	Aotus nancymaae	A0A2K5ELF8	S390	-	-	Q9UKV3_S388;	554;	P	34;	34	5+ obs. at PTM>0.95 which is >=10% and <50% of total obs.;	269;	269
AOTNA	Ma's night monkey	Aotus nancymaae	A0A2K5ELF8	S455	-	-	Q9UKV3_S453;	1338;	P	13;	13	5+ obs. at PTM>0.95 which is >=10% and <50% of total obs.;	316;	316
AOTNA	Ma's night monkey	Aotus nancymaae	A0A2K5ELF8	S492	-	-	Q9UKV3_S490;	1379;	P	45;	45	5+ obs. at PTM>0.95 which is >=10% and <50% of total obs.;	666;	666
AOTNA	Ma's night monkey	Aotus nancymaae	A0A2K5ELF8	S515	-	-	Q9UKV3_S513;	1402;	A	6;	6	5+ obs. at PTM>0.95 which is >=10% and <50% of total obs.;	8;	8
AOTNA	Ma's night monkey	Aotus nancymaae	A0A2K5ELF8	S553	-	-	Q9UKV3_S551;	1449;	L	12;	12	5+ obs. at PTM>0.95 which is >=50% and <90% of total obs.;	6;	6
AOTNA	Ma's night monkey	Aotus nancymaae	A0A2K5ELF8	S659	-	-	Q9UKV3_S655;	1610;	L	24;	24	5+ obs. at PTM>0.95 which is >=10% and <50% of total obs.;	432;	432
AOTNA	Ma's night monkey	Aotus nancymaae	A0A2K5ELF8	S661	-	-	Q9UKV3_S657;	1612;	P	36;	36	5+ obs. at PTM>0.95 which is >=10% and <50% of total obs.;	615;	615
AOTNA	Ma's night monkey	Aotus nancymaae	A0A2K5ELF8	T686	-	-	Q9UKV3_T682;	1640;	P	28;	28	5+ obs. at PTM>0.95 which is >=50% and <90% of total obs.;	457;	457
AOTNA	Ma's night monkey	Aotus nancymaae	A0A2K5ELF8	S714	-	-	Q9UKV3_S710;	1669;	Q	110;	110	5+ obs. at PTM>0.95 which is >=10% and <50% of total obs.;	419;	419
AOTNA	Ma's night monkey	Aotus nancymaae	A0A2K5ELF8	S733	-	-	Q9UKV3_S729;	1688;	P	31;	31	5+ obs. at PTM>0.95 which is >=50% and <90% of total obs.;	93;	93
AOTNA	Ma's night monkey	Aotus nancymaae	A0A2K5ELF8	S831	-	-	Q9UKV3_S825;	1818;	V	37;	37	5+ obs. at PTM>0.95 which is >=10% and <50% of total obs.;	189;	189
AOTNA	Ma's night monkey	Aotus nancymaae	A0A2K5ELF8	S844	-	-	Q9UKV3_S838;	1839;	D	37;	37	5+ obs. at PTM>0.95 which is >=10% and <50% of total obs.;	441;	441
AOTNA	Ma's night monkey	Aotus nancymaae	A0A2K5ELF8	S869	-	-	Q9UKV3_S863;	1866;	I	11;	11	5+ obs. at PTM>0.95 which is >=10% and <50% of total obs.;	93;	93
AOTNA	Ma's night monkey	Aotus nancymaae	A0A2K5ELF8	T982	-	-	Q9UKV3_T976;	2010;	L	8;	8	5+ obs. at PTM>0.95 which is >=10% and <50% of total obs.;	15;	15
AOTNA	Ma's night monkey	Aotus nancymaae	A0A2K5ELF8	S1010	-	-	Q9UKV3_S1004;	2048;	P	81;	81	5+ obs. at PTM>0.95 which is >=10% and <50% of total obs.;	4509;	4509
AOTNA	Ma's night monkey	Aotus nancymaae	A0A2K5ELI9	S157	-	-	P10398_S157;	744;	V	26;	26	5+ obs. at PTM>0.95 which is >=10% and <50% of total obs.;	133;	133
AOTNA	Ma's night monkey	Aotus nancymaae	A0A2K5ELI9	T181	-	-	P10398_T181;	797;	P	28;	28	5+ obs. at PTM>0.95 which is >=10% and <50% of total obs.;	113;	113
AOTNA	Ma's night monkey	Aotus nancymaae	A0A2K5ELI9	S191	-	-	P10398_S186;	807;	P	71;	71	5+ obs. at PTM>0.95 which is >=10% and <50% of total obs.;	304;	304
AOTNA	Ma's night monkey	Aotus nancymaae	A0A2K5ELI9	S262	-	-	P10398_S257;	968;	P	77;	77	5+ obs. at PTM>0.95 which is >=10% and <50% of total obs.;	223;	223
AOTNA	Ma's night monkey	Aotus nancymaae	A0A2K5ELI9	S594	-	-	P10398_S582;	1580;	E	50;	50	5+ obs. at PTM>0.95 which is >=10% and <50% of total obs.;	906;	906
AOTNA	Ma's night monkey	Aotus nancymaae	A0A2K5ELJ6	S148	-	-	Q14BN4_S148;	398;	P	10;	10	5+ obs. at PTM>0.95 which is >=50% and <90% of total obs.;	41;	41
AOTNA	Ma's night monkey	Aotus nancymaae	A0A2K5ELJ6	S452	-	-	Q14BN4_S452;	904;	P	14;	14	5+ obs. at PTM>0.95 which is >=10% and <50% of total obs.;	39;	39
AOTNA	Ma's night monkey	Aotus nancymaae	A0A2K5ELJ7	S653	-	-	Q9UJA3_S630;	1234;	Q	8;	8	5+ obs. at PTM>0.95 which is >=50% and <90% of total obs.;	18;	18
AOTNA	Ma's night monkey	Aotus nancymaae	A0A2K5ELK0	S384	-	-	Q92769_S407;	596;	I	10;	10	5+ obs. at PTM>0.95 which is >=10% and <50% of total obs.;	23;	23
AOTNA	Ma's night monkey	Aotus nancymaae	A0A2K5ELK0	S399	-	-	Q92769_S422;	620;	D	81;	81	5+ obs. at PTM>0.95 which is >=90% of total obs.;	2824;	2824
AOTNA	Ma's night monkey	Aotus nancymaae	A0A2K5ELK0	S401	-	-	Q92769_S424;	634;	E	80;	80	5+ obs. at PTM>0.95 which is >=50% and <90% of total obs.;	2688;	2688
AOTNA	Ma's night monkey	Aotus nancymaae	A0A2K5ELK5	S518	-	-	Q8WUQ7_S489;	1588;	P	10;	10	5+ obs. at PTM>0.95 which is >=10% and <50% of total obs.;	40;	40
AOTNA	Ma's night monkey	Aotus nancymaae	A0A2K5ELK6	S362	-	-	Q6AI08_S336;	563;	S	12;	12	5+ obs. at PTM>0.95 which is >=10% and <50% of total obs.;	83;	83
AOTNA	Ma's night monkey	Aotus nancymaae	A0A2K5ELK6	S363	-	-	Q6AI08_S337;	564;	G	10;	10	5+ obs. at PTM>0.95 which is >=10% and <50% of total obs.;	66;	66
AOTNA	Ma's night monkey	Aotus nancymaae	A0A2K5ELK6	S669	-	-	Q6AI08_S643;	977;	P	21;	21	5+ obs. at PTM>0.95 which is >=10% and <50% of total obs.;	119;	119
AOTNA	Ma's night monkey	Aotus nancymaae	A0A2K5ELL1	S32	-	-	Q99584_S32;	143;	L	8;	8	5+ obs. at PTM>0.95 which is >=10% and <50% of total obs.;	96;	96
AOTNA	Ma's night monkey	Aotus nancymaae	A0A2K5ELL5	S47	-	-	P21127_S47;Q9UQ88_S47;	187;186;	L	32;28;	30	5+ obs. at PTM>0.95 which is >=90% of total obs.;5+ obs. at PTM>0.95 which is >=90% of total obs.;	265;265;	265
AOTNA	Ma's night monkey	Aotus nancymaae	A0A2K5ELL5	S65	-	-	P21127_S65;Q9UQ88_S65;	216;224;	P	19;17;	18	5+ obs. at PTM>0.95 which is >=10% and <50% of total obs.;5+ obs. at PTM>0.95 which is >=10% and <50% of total obs.;	24;24;	24
AOTNA	Ma's night monkey	Aotus nancymaae	A0A2K5ELL5	S72	-	-	P21127_S72;Q9UQ88_S72;	223;233;	M	12;12;	12	5+ obs. at PTM>0.95 which is >=10% and <50% of total obs.;5+ obs. at PTM>0.95 which is >=10% and <50% of total obs.;	28;28;	28
AOTNA	Ma's night monkey	Aotus nancymaae	A0A2K5ELL5	S234	-	-	P21127_S234;Q9UQ88_S222;	654;617;	P	16;14;	15	5+ obs. at PTM>0.95 which is >=10% and <50% of total obs.;5+ obs. at PTM>0.95 which is >=10% and <50% of total obs.;	151;151;	151
AOTNA	Ma's night monkey	Aotus nancymaae	A0A2K5ELL5	S283	-	-	P21127_S283;Q9UQ88_S271;	726;687;	D	53;52;	52	5+ obs. at PTM>0.95 which is >=10% and <50% of total obs.;5+ obs. at PTM>0.95 which is >=10% and <50% of total obs.;	708;708;	708
AOTNA	Ma's night monkey	Aotus nancymaae	A0A2K5ELL5	S411	-	-	P21127_S410;	1011;	P	5;	5	5+ obs. at PTM>0.95 which is >=10% and <50% of total obs.;	43;	43
AOTNA	Ma's night monkey	Aotus nancymaae	A0A2K5ELL5	S415	-	-	P21127_S414;	1015;	P	5;	5	5+ obs. at PTM>0.95 which is >=50% and <90% of total obs.;	27;	27
AOTNA	Ma's night monkey	Aotus nancymaae	A0A2K5ELL5	S435	-	-	P21127_S434;Q9UQ88_S422;	1050;1087;	V	7;7;	7	5+ obs. at PTM>0.95 which is >=90% of total obs.;5+ obs. at PTM>0.95 which is >=90% of total obs.;	130;130;	130
AOTNA	Ma's night monkey	Aotus nancymaae	A0A2K5ELL5	S590	-	-	P21127_S589;Q9UQ88_S577;	1232;1269;	P	59;31;	45	5+ obs. at PTM>0.95 which is >=10% and <50% of total obs.;5+ obs. at PTM>0.95 which is >=10% and <50% of total obs.;	124;124;	124
AOTNA	Ma's night monkey	Aotus nancymaae	A0A2K5ELL5	T596	-	-	P21127_T595;Q9UQ88_T583;	1238;1276;	P	75;49;	62	5+ obs. at PTM>0.95 which is >=10% and <50% of total obs.;5+ obs. at PTM>0.95 which is >=10% and <50% of total obs.;	335;335;	335
AOTNA	Ma's night monkey	Aotus nancymaae	A0A2K5ELL5	S753	-	-	P21127_S752;Q9UQ88_S740;	1462;1465;	P	40;39;	40	5+ obs. at PTM>0.95 which is >=10% and <50% of total obs.;5+ obs. at PTM>0.95 which is >=10% and <50% of total obs.;	633;633;	633
AOTNA	Ma's night monkey	Aotus nancymaae	A0A2K5ELL7	S42	-	-	O94782_S42;	262;	Q	8;	8	5+ obs. at PTM>0.95 which is >=50% and <90% of total obs.;	8;	8
AOTNA	Ma's night monkey	Aotus nancymaae	A0A2K5ELL7	S473	-	-	O94782_S475;	1456;	P	15;	15	5+ obs. at PTM>0.95 which is >=50% and <90% of total obs.;	176;	176
AOTNA	Ma's night monkey	Aotus nancymaae	A0A2K5ELM3	S641	-	-	Q9Y487_S695;	1525;	E	24;	24	5+ obs. at PTM>0.95 which is >=10% and <50% of total obs.;	176;	176
AOTNA	Ma's night monkey	Aotus nancymaae	A0A2K5ELM9	S6	-	-	Q96ET8_S6;Q9NYZ1_S6;	566;566;	N	11;11;	11	5+ obs. at PTM>0.95 which is >=10% and <50% of total obs.;5+ obs. at PTM>0.95 which is >=10% and <50% of total obs.;	240;240;	240
AOTNA	Ma's night monkey	Aotus nancymaae	A0A2K5ELM9	T199	-	-	Q9NYZ1_T199;	1225;	G	224;	224	5+ obs. at PTM>0.95 which is >=10% and <50% of total obs.;	13;	13
AOTNA	Ma's night monkey	Aotus nancymaae	A0A2K5ELP0	S198	-	-	Q5SYE7_S198;	338;	L	9;	9	5+ obs. at PTM>0.95 which is >=50% and <90% of total obs.;	35;	35
AOTNA	Ma's night monkey	Aotus nancymaae	A0A2K5ELP0	S328	-	-	Q5SYE7_S328;	525;	L	14;	14	5+ obs. at PTM>0.95 which is >=10% and <50% of total obs.;	34;	34
AOTNA	Ma's night monkey	Aotus nancymaae	A0A2K5ELP0	S971	-	-	Q5SYE7_S1089;	1415;	G	12;	12	5+ obs. at PTM>0.95 which is >=10% and <50% of total obs.;	135;	135
AOTNA	Ma's night monkey	Aotus nancymaae	A0A2K5ELP0	S1111	-	-	Q5SYE7_S1233;	1620;	P	15;	15	5+ obs. at PTM>0.95 which is >=10% and <50% of total obs.;	78;	78
AOTNA	Ma's night monkey	Aotus nancymaae	A0A2K5ELP4	S510	-	-	P43007_S507;	681;	P	9;	9	5+ obs. at PTM>0.95 which is >=10% and <50% of total obs.;	26;	26
AOTNA	Ma's night monkey	Aotus nancymaae	A0A2K5ELP4	S524	-	-	P43007_S521;	704;	A	9;	9	5+ obs. at PTM>0.95 which is >=10% and <50% of total obs.;	24;	24
AOTNA	Ma's night monkey	Aotus nancymaae	A0A2K5ELS5	S393	-	-	O60502_S364;	575;	D	34;	34	5+ obs. at PTM>0.95 which is >=10% and <50% of total obs.;	731;	731
AOTNA	Ma's night monkey	Aotus nancymaae	A0A2K5ELU6	S21	-	-	Q9Y3B2_S21;	93;	P	11;	11	5+ obs. at PTM>0.95 which is >=50% and <90% of total obs.;	36;	36
AOTNA	Ma's night monkey	Aotus nancymaae	A0A2K5ELV4	S407	-	-	O76039_S407;	755;	P	20;	20	5+ obs. at PTM>0.95 which is >=50% and <90% of total obs.;	81;	81
AOTNA	Ma's night monkey	Aotus nancymaae	A0A2K5ELV4	S720	-	-	O76039_S720;	1126;	P	9;	9	5+ obs. at PTM>0.95 which is >=50% and <90% of total obs.;	15;	15
AOTNA	Ma's night monkey	Aotus nancymaae	A0A2K5ELV6	S118	-	-	Q9ULM3_S118;	547;	P	18;	18	5+ obs. at PTM>0.95 which is >=10% and <50% of total obs.;	12;	12
AOTNA	Ma's night monkey	Aotus nancymaae	A0A2K5ELV6	S448	-	-	Q9ULM3_S447;	947;	P	22;	22	5+ obs. at PTM>0.95 which is >=10% and <50% of total obs.;	215;	215
AOTNA	Ma's night monkey	Aotus nancymaae	A0A2K5ELV6	T479	-	-	Q9ULM3_T478;	986;	P	12;	12	5+ obs. at PTM>0.95 which is >=10% and <50% of total obs.;	34;	34
AOTNA	Ma's night monkey	Aotus nancymaae	A0A2K5ELV6	S537	-	-	Q9ULM3_S536;	1049;	P	14;	14	5+ obs. at PTM>0.95 which is >=10% and <50% of total obs.;	186;	186
AOTNA	Ma's night monkey	Aotus nancymaae	A0A2K5ELV6	S576	-	-	Q9ULM3_S575;	1103;	P	14;	14	5+ obs. at PTM>0.95 which is >=50% and <90% of total obs.;	238;	238
AOTNA	Ma's night monkey	Aotus nancymaae	A0A2K5ELV6	S628	-	-	Q9ULM3_S627;	1168;	P	18;	18	5+ obs. at PTM>0.95 which is >=90% of total obs.;	325;	325
AOTNA	Ma's night monkey	Aotus nancymaae	A0A2K5ELX3	S83	-	-	Q8TAP6_S83;	1623;	P	18;	18	5+ obs. at PTM>0.95 which is >=10% and <50% of total obs.;	42;	42
AOTNA	Ma's night monkey	Aotus nancymaae	A0A2K5ELY7	S33	-	-	O95685_S46;	346;	P	20;	20	5+ obs. at PTM>0.95 which is >=50% and <90% of total obs.;	31;	31
AOTNA	Ma's night monkey	Aotus nancymaae	A0A2K5ELZ9	S211	-	-	Q9BW85_S211;	533;	D	33;	33	5+ obs. at PTM>0.95 which is >=10% and <50% of total obs.;	563;	563
AOTNA	Ma's night monkey	Aotus nancymaae	A0A2K5ELZ9	S213	-	-	Q9BW85_S213;	543;	E	33;	33	5+ obs. at PTM>0.95 which is >=10% and <50% of total obs.;	564;	564
AOTNA	Ma's night monkey	Aotus nancymaae	A0A2K5EM07	S209	-	-	Q9BZH6_S209;	459;	P	9;	9	5+ obs. at PTM>0.95 which is >=10% and <50% of total obs.;	30;	30
AOTNA	Ma's night monkey	Aotus nancymaae	A0A2K5EM07	S1216	-	-	Q9BZH6_S1216;	2922;	P	6;	6	5+ obs. at PTM>0.95 which is >=90% of total obs.;	8;	8
AOTNA	Ma's night monkey	Aotus nancymaae	A0A2K5EM20	S218	-	-	Q86Y82_S218;	991;	I	42;	42	5+ obs. at PTM>0.95 which is >=50% and <90% of total obs.;	27;	27
AOTNA	Ma's night monkey	Aotus nancymaae	A0A2K5EM26	S167	-	-	Q14CZ0_S167;	508;	P	11;	11	5+ obs. at PTM>0.95 which is >=50% and <90% of total obs.;	26;	26
AOTNA	Ma's night monkey	Aotus nancymaae	A0A2K5EM32	S159	-	-	Q8WY36_S159;	1927;	P	13;	13	5+ obs. at PTM>0.95 which is >=10% and <50% of total obs.;	70;	70
AOTNA	Ma's night monkey	Aotus nancymaae	A0A2K5EM32	S243	-	-	Q8WY36_S243;	2567;	P	28;	28	5+ obs. at PTM>0.95 which is >=50% and <90% of total obs.;	131;	131
AOTNA	Ma's night monkey	Aotus nancymaae	A0A2K5EM32	S479	-	-	Q8WY36_S479;	3040;	E	8;	8	5+ obs. at PTM>0.95 which is >=10% and <50% of total obs.;	40;	40
AOTNA	Ma's night monkey	Aotus nancymaae	A0A2K5EM32	S481	-	-	Q8WY36_S481;	3042;	D	9;	9	5+ obs. at PTM>0.95 which is >=10% and <50% of total obs.;	33;	33
AOTNA	Ma's night monkey	Aotus nancymaae	A0A2K5EM32	T506	-	-	Q8WY36_T506;	3067;	P	15;	15	5+ obs. at PTM>0.95 which is >=90% of total obs.;	5;	5
AOTNA	Ma's night monkey	Aotus nancymaae	A0A2K5EM32	T577	-	-	Q8WY36_T578;	3249;	P	11;	11	5+ obs. at PTM>0.95 which is >=50% and <90% of total obs.;	10;	10
AOTNA	Ma's night monkey	Aotus nancymaae	A0A2K5EM32	S703	-	-	Q8WY36_S704;	3485;	P	17;	17	5+ obs. at PTM>0.95 which is >=10% and <50% of total obs.;	29;	29
AOTNA	Ma's night monkey	Aotus nancymaae	A0A2K5EM32	T807	-	-	Q8WY36_T809;	3636;	P	7;	7	5+ obs. at PTM>0.95 which is >=10% and <50% of total obs.;	12;	12
AOTNA	Ma's night monkey	Aotus nancymaae	A0A2K5EM32	S820	-	-	Q8WY36_S822;	3714;	Q	11;	11	5+ obs. at PTM>0.95 which is >=10% and <50% of total obs.;	17;	17
AOTNA	Ma's night monkey	Aotus nancymaae	A0A2K5EM32	S842	-	-	Q8WY36_S844;	3736;	P	33;	33	5+ obs. at PTM>0.95 which is >=10% and <50% of total obs.;	215;	215
AOTNA	Ma's night monkey	Aotus nancymaae	A0A2K5EM36	S7	-	-	P23381_S4;	101;	E	5;	5	5+ obs. at PTM>0.95 which is >=10% and <50% of total obs.;	21;	21
AOTNA	Ma's night monkey	Aotus nancymaae	A0A2K5EM36	S471	-	-	P23381_S467;	1265;	F	22;	22	5+ obs. at PTM>0.95 which is >=90% of total obs.;	153;	153
AOTNA	Ma's night monkey	Aotus nancymaae	A0A2K5EM48	S60	-	-	Q86U86_S39;	267;	N	54;	54	5+ obs. at PTM>0.95 which is >=10% and <50% of total obs.;	107;	107
AOTNA	Ma's night monkey	Aotus nancymaae	A0A2K5EM48	S152	-	-	Q86U86_S131;	499;	P	7;	7	5+ obs. at PTM>0.95 which is >=50% and <90% of total obs.;	45;	45
AOTNA	Ma's night monkey	Aotus nancymaae	A0A2K5EM48	S199	-	-	Q86U86_S178;	578;	P	8;	8	5+ obs. at PTM>0.95 which is >=10% and <50% of total obs.;	55;	55
AOTNA	Ma's night monkey	Aotus nancymaae	A0A2K5EM48	T322	-	-	Q86U86_T301;	819;	P	18;	18	5+ obs. at PTM>0.95 which is >=50% and <90% of total obs.;	20;	20
AOTNA	Ma's night monkey	Aotus nancymaae	A0A2K5EM48	S337	-	-	Q86U86_S316;	834;	K	5;	5	5+ obs. at PTM>0.95 which is >=10% and <50% of total obs.;	6;	6
AOTNA	Ma's night monkey	Aotus nancymaae	A0A2K5EM48	S340	-	-	Q86U86_S319;	839;	L	6;	6	5+ obs. at PTM>0.95 which is >=10% and <50% of total obs.;	7;	7
AOTNA	Ma's night monkey	Aotus nancymaae	A0A2K5EM48	S374	-	-	Q86U86_S353;	1076;	E	20;	20	5+ obs. at PTM>0.95 which is >=10% and <50% of total obs.;	163;	163
AOTNA	Ma's night monkey	Aotus nancymaae	A0A2K5EM48	S376	-	-	Q86U86_S355;	1078;	E	18;	18	5+ obs. at PTM>0.95 which is >=10% and <50% of total obs.;	143;	143
AOTNA	Ma's night monkey	Aotus nancymaae	A0A2K5EM48	S392	-	-	Q86U86_S371;	1107;	E	6;	6	5+ obs. at PTM>0.95 which is >=10% and <50% of total obs.;	23;	23
AOTNA	Ma's night monkey	Aotus nancymaae	A0A2K5EM48	S396	-	-	Q86U86_S375;	1111;	I	5;	5	5+ obs. at PTM>0.95 which is >=10% and <50% of total obs.;	30;	30
AOTNA	Ma's night monkey	Aotus nancymaae	A0A2K5EM48	S519	-	-	Q86U86_S498;	1266;	M	17;	17	5+ obs. at PTM>0.95 which is >=10% and <50% of total obs.;	37;	37
AOTNA	Ma's night monkey	Aotus nancymaae	A0A2K5EM48	S672	-	-	Q86U86_S636;	1501;	P	21;	21	5+ obs. at PTM>0.95 which is >=90% of total obs.;	420;	420
AOTNA	Ma's night monkey	Aotus nancymaae	A0A2K5EM48	S984	-	-	Q86U86_S948;	1928;	Q	41;	41	5+ obs. at PTM>0.95 which is >=50% and <90% of total obs.;	93;	93
AOTNA	Ma's night monkey	Aotus nancymaae	A0A2K5EM48	S1155	-	-	Q86U86_S1119;	2141;	R	9;	9	5+ obs. at PTM>0.95 which is >=10% and <50% of total obs.;	13;	13
AOTNA	Ma's night monkey	Aotus nancymaae	A0A2K5EM48	S1441	-	-	Q86U86_S1405;	2586;	F	53;	53	5+ obs. at PTM>0.95 which is >=50% and <90% of total obs.;	66;	66
AOTNA	Ma's night monkey	Aotus nancymaae	A0A2K5EM48	S1489	-	-	Q86U86_S1453;	2765;	P	23;	23	5+ obs. at PTM>0.95 which is >=10% and <50% of total obs.;	87;	87
AOTNA	Ma's night monkey	Aotus nancymaae	A0A2K5EM50	S202	-	-	Q5T5Y3_S217;	303;	P	7;	7	5+ obs. at PTM>0.95 which is >=90% of total obs.;	41;	41
AOTNA	Ma's night monkey	Aotus nancymaae	A0A2K5EM50	S421	-	-	Q5T5Y3_S416;	666;	P	9;	9	5+ obs. at PTM>0.95 which is >=10% and <50% of total obs.;	23;	23
AOTNA	Ma's night monkey	Aotus nancymaae	A0A2K5EM50	S451	-	-	Q5T5Y3_S446;	697;	L	32;	32	5+ obs. at PTM>0.95 which is >=10% and <50% of total obs.;	83;	83
AOTNA	Ma's night monkey	Aotus nancymaae	A0A2K5EM50	S475	-	-	Q5T5Y3_S470;	738;	Q	5;	5	5+ obs. at PTM>0.95 which is >=10% and <50% of total obs.;	5;	5
AOTNA	Ma's night monkey	Aotus nancymaae	A0A2K5EM50	S539	-	-	Q5T5Y3_S534;	823;	I	8;	8	5+ obs. at PTM>0.95 which is >=10% and <50% of total obs.;	27;	27
AOTNA	Ma's night monkey	Aotus nancymaae	A0A2K5EM50	S568	-	-	Q5T5Y3_S563;	868;	P	33;	33	5+ obs. at PTM>0.95 which is >=90% of total obs.;	466;	466
AOTNA	Ma's night monkey	Aotus nancymaae	A0A2K5EM50	S580	-	-	Q5T5Y3_S575;	880;	P	13;	13	5+ obs. at PTM>0.95 which is >=10% and <50% of total obs.;	44;	44
AOTNA	Ma's night monkey	Aotus nancymaae	A0A2K5EM50	S634	-	-	Q5T5Y3_S629;	943;	E	22;	22	5+ obs. at PTM>0.95 which is >=90% of total obs.;	172;	172
AOTNA	Ma's night monkey	Aotus nancymaae	A0A2K5EM50	S727	-	-	Q5T5Y3_S722;	1069;	P	19;	19	5+ obs. at PTM>0.95 which is >=10% and <50% of total obs.;	33;	33
AOTNA	Ma's night monkey	Aotus nancymaae	A0A2K5EM50	S743	-	-	Q5T5Y3_S738;	1086;	D	8;	8	5+ obs. at PTM>0.95 which is >=10% and <50% of total obs.;	85;	85
AOTNA	Ma's night monkey	Aotus nancymaae	A0A2K5EM50	S832	-	-	Q5T5Y3_S827;	1243;	C	73;	73	5+ obs. at PTM>0.95 which is >=90% of total obs.;	16;	16
AOTNA	Ma's night monkey	Aotus nancymaae	A0A2K5EM50	S1085	-	-	Q5T5Y3_S1080;	1721;	P	24;	24	5+ obs. at PTM>0.95 which is >=50% and <90% of total obs.;	224;	224
AOTNA	Ma's night monkey	Aotus nancymaae	A0A2K5EM50	S1432	-	-	Q5T5Y3_S1427;	2600;	M	6;	6	5+ obs. at PTM>0.95 which is >=50% and <90% of total obs.;	5;	5
AOTNA	Ma's night monkey	Aotus nancymaae	A0A2K5EM53	S66	-	-	Q9BUE0_S66;	454;	P	12;	12	5+ obs. at PTM>0.95 which is >=90% of total obs.;	27;	27
AOTNA	Ma's night monkey	Aotus nancymaae	A0A2K5EM57	S47	-	-	Q99081_S47;	65;	G	6;	6	5+ obs. at PTM>0.95 which is >=10% and <50% of total obs.;	15;	15
AOTNA	Ma's night monkey	Aotus nancymaae	A0A2K5EM57	S67	-	-	Q99081_S67;	100;	P	13;	13	5+ obs. at PTM>0.95 which is >=10% and <50% of total obs.;	40;	40
AOTNA	Ma's night monkey	Aotus nancymaae	A0A2K5EM57	S79	-	-	Q99081_S79;	135;	P	9;	9	5+ obs. at PTM>0.95 which is >=10% and <50% of total obs.;	18;	18
AOTNA	Ma's night monkey	Aotus nancymaae	A0A2K5EM57	S142	-	-	Q99081_S142;	219;	P	7;	7	5+ obs. at PTM>0.95 which is >=50% and <90% of total obs.;	10;	10
AOTNA	Ma's night monkey	Aotus nancymaae	A0A2K5EM57	T312	-	-	Q99081_T313;	534;	P	43;	43	5+ obs. at PTM>0.95 which is >=10% and <50% of total obs.;	56;	56
AOTNA	Ma's night monkey	Aotus nancymaae	A0A2K5EM57	S332	-	-	Q99081_S333;	561;	Q	25;	25	5+ obs. at PTM>0.95 which is >=10% and <50% of total obs.;	25;	25
AOTNA	Ma's night monkey	Aotus nancymaae	A0A2K5EM57	S582	-	-	Q99081_S559;	1094;	T	237;	237	5+ obs. at PTM>0.95 which is >=10% and <50% of total obs.;	85;	85
AOTNA	Ma's night monkey	Aotus nancymaae	A0A2K5EM66	S182	-	-	Q9BYJ9_S182;	648;	L	6;	6	5+ obs. at PTM>0.95 which is >=90% of total obs.;	21;	21
AOTNA	Ma's night monkey	Aotus nancymaae	A0A2K5EM66	S398	-	-	Q9BYJ9_S398;	1159;	E	5;	5	5+ obs. at PTM>0.95 which is >=50% and <90% of total obs.;	13;	13
AOTNA	Ma's night monkey	Aotus nancymaae	A0A2K5EM77	S20	-	-	Q14493_S20;	145;	P	50;	50	5+ obs. at PTM>0.95 which is >=50% and <90% of total obs.;	492;	492
AOTNA	Ma's night monkey	Aotus nancymaae	A0A2K5EM77	T62	-	-	Q14493_T62;	298;	P	17;	17	5+ obs. at PTM>0.95 which is >=10% and <50% of total obs.;	15;	15
AOTNA	Ma's night monkey	Aotus nancymaae	A0A2K5EM77	T178	-	-	Q14493_T171;	671;	P	36;	36	5+ obs. at PTM>0.95 which is >=90% of total obs.;	152;	152
AOTNA	Ma's night monkey	Aotus nancymaae	A0A2K5EM77	S189	-	-	Q14493_S182;	682;	W	15;	15	5+ obs. at PTM>0.95 which is >=90% of total obs.;	29;	29
AOTNA	Ma's night monkey	Aotus nancymaae	A0A2K5EM79	S1011	-	-	Q8IZP9_S1010;	3381;	L	12;	12	5+ obs. at PTM>0.95 which is >=90% of total obs.;	65;	65
AOTNA	Ma's night monkey	Aotus nancymaae	A0A2K5EM86	S94	-	-	P78317_S94;	457;	S	14;	14	5+ obs. at PTM>0.95 which is >=10% and <50% of total obs.;	62;	62
AOTNA	Ma's night monkey	Aotus nancymaae	A0A2K5EM86	S95	-	-	P78317_S95;	458;	D	14;	14	5+ obs. at PTM>0.95 which is >=10% and <50% of total obs.;	70;	70
AOTNA	Ma's night monkey	Aotus nancymaae	A0A2K5EM91	S1342	-	-	Q15751_S1342;	1917;	F	11;	11	5+ obs. at PTM>0.95 which is >=10% and <50% of total obs.;	5;	5
AOTNA	Ma's night monkey	Aotus nancymaae	A0A2K5EM91	S1491	-	-	Q15751_S1491;	2116;	L	25;	25	5+ obs. at PTM>0.95 which is >=10% and <50% of total obs.;	49;	49
AOTNA	Ma's night monkey	Aotus nancymaae	A0A2K5EM91	S1541	-	-	Q15751_S1541;	2187;	H	5;	5	5+ obs. at PTM>0.95 which is >=90% of total obs.;	20;	20
AOTNA	Ma's night monkey	Aotus nancymaae	A0A2K5EM91	S2421	-	-	Q15751_S2422;	3380;	E	5;	5	5+ obs. at PTM>0.95 which is >=50% and <90% of total obs.;	17;	17
AOTNA	Ma's night monkey	Aotus nancymaae	A0A2K5EM91	T2700	-	-	Q15751_T2701;	3720;	P	33;	33	5+ obs. at PTM>0.95 which is >=10% and <50% of total obs.;	41;	41
AOTNA	Ma's night monkey	Aotus nancymaae	A0A2K5EM91	S2719	-	-	Q15751_S2720;	3739;	L	12;	12	5+ obs. at PTM>0.95 which is >=10% and <50% of total obs.;	15;	15
AOTNA	Ma's night monkey	Aotus nancymaae	A0A2K5EM91	S4856	-	-	Q15751_S4857;	6405;	D	9;	9	5+ obs. at PTM>0.95 which is >=10% and <50% of total obs.;	11;	11
AOTNA	Ma's night monkey	Aotus nancymaae	A0A2K5EMB2	S857	-	-	Q6ZUT9_S822;	2162;	P	6;	6	5+ obs. at PTM>0.95 which is >=90% of total obs.;	65;	65
AOTNA	Ma's night monkey	Aotus nancymaae	A0A2K5EMB2	S868	-	-	Q6ZUT9_S833;	2235;	D	8;	8	5+ obs. at PTM>0.95 which is >=10% and <50% of total obs.;	24;	24
AOTNA	Ma's night monkey	Aotus nancymaae	A0A2K5EMB2	S1111	-	-	Q6ZUT9_S1076;	2700;	I	24;	24	5+ obs. at PTM>0.95 which is >=50% and <90% of total obs.;	48;	48
AOTNA	Ma's night monkey	Aotus nancymaae	A0A2K5EME5	T90	-	-	P07954_T90;	836;	P	12;	12	5+ obs. at PTM>0.95 which is >=90% of total obs.;	13;	13
AOTNA	Ma's night monkey	Aotus nancymaae	A0A2K5EME6	S186	-	-	P53805_S163;	665;	P	30;	30	5+ obs. at PTM>0.95 which is >=90% of total obs.;	1600;	1600
AOTNA	Ma's night monkey	Aotus nancymaae	A0A2K5EME6	S190	-	-	P53805_S167;	669;	P	33;	33	5+ obs. at PTM>0.95 which is >=90% of total obs.;	1629;	1629
AOTNA	Ma's night monkey	Aotus nancymaae	A0A2K5EMF3	S233	-	-	Q3V6T2_S233;	367;	P	13;	13	5+ obs. at PTM>0.95 which is >=10% and <50% of total obs.;	17;	17
AOTNA	Ma's night monkey	Aotus nancymaae	A0A2K5EMF3	S237	-	-	Q3V6T2_S237;	371;	P	12;	12	5+ obs. at PTM>0.95 which is >=10% and <50% of total obs.;	17;	17
AOTNA	Ma's night monkey	Aotus nancymaae	A0A2K5EMF3	S405	-	-	Q3V6T2_S449;	679;	L	11;	11	5+ obs. at PTM>0.95 which is >=10% and <50% of total obs.;	43;	43
AOTNA	Ma's night monkey	Aotus nancymaae	A0A2K5EMF3	S1343	-	-	Q3V6T2_S1387;	1663;	P	13;	13	5+ obs. at PTM>0.95 which is >=50% and <90% of total obs.;	34;	34
AOTNA	Ma's night monkey	Aotus nancymaae	A0A2K5EMF3	S1373	-	-	Q3V6T2_S1417;	1704;	L	15;	15	5+ obs. at PTM>0.95 which is >=10% and <50% of total obs.;	57;	57
AOTNA	Ma's night monkey	Aotus nancymaae	A0A2K5EMF3	S1658	-	-	Q3V6T2_S1702;	2216;	Q	23;	23	5+ obs. at PTM>0.95 which is >=10% and <50% of total obs.;	104;	104
AOTNA	Ma's night monkey	Aotus nancymaae	A0A2K5EMF3	S1673	-	-	Q3V6T2_S1717;	2231;	S	8;	8	5+ obs. at PTM>0.95 which is >=10% and <50% of total obs.;	71;	71
AOTNA	Ma's night monkey	Aotus nancymaae	A0A2K5EMF3	S1692	-	-	Q3V6T2_S1736;	2260;	G	22;	22	5+ obs. at PTM>0.95 which is >=10% and <50% of total obs.;	7;	7
AOTNA	Ma's night monkey	Aotus nancymaae	A0A2K5EMF3	S1763	-	-	Q3V6T2_S1807;	2340;	V	6;	6	5+ obs. at PTM>0.95 which is >=50% and <90% of total obs.;	16;	16
AOTNA	Ma's night monkey	Aotus nancymaae	A0A2K5EMF3	S1776	-	-	Q3V6T2_S1820;	2365;	I	16;	16	5+ obs. at PTM>0.95 which is >=10% and <50% of total obs.;	31;	31
AOTNA	Ma's night monkey	Aotus nancymaae	A0A2K5EMF4	T475	-	-	Q8TDZ2_T475;	1150;	P	5;	5	5+ obs. at PTM>0.95 which is >=90% of total obs.;	20;	20
AOTNA	Ma's night monkey	Aotus nancymaae	A0A2K5EMF4	S823	-	-	Q8TDZ2_S818;	4341;	L	49;	49	5+ obs. at PTM>0.95 which is >=10% and <50% of total obs.;	7;	7
AOTNA	Ma's night monkey	Aotus nancymaae	A0A2K5EMF4	S863	-	-	Q8TDZ2_S858;	4409;	P	38;	38	5+ obs. at PTM>0.95 which is >=10% and <50% of total obs.;	37;	37
AOTNA	Ma's night monkey	Aotus nancymaae	A0A2K5EMF4	S880	-	-	Q8TDZ2_S875;	4616;	S	6;	6	5+ obs. at PTM>0.95 which is >=10% and <50% of total obs.;	42;	42
AOTNA	Ma's night monkey	Aotus nancymaae	A0A2K5EMF4	S881	-	-	Q8TDZ2_S876;	4622;	E	7;	7	5+ obs. at PTM>0.95 which is >=10% and <50% of total obs.;	43;	43
AOTNA	Ma's night monkey	Aotus nancymaae	A0A2K5EMG1	S360	-	-	Q14683_S360;	691;	Q	64;	64	5+ obs. at PTM>0.95 which is >=10% and <50% of total obs.;	16;	16
AOTNA	Ma's night monkey	Aotus nancymaae	A0A2K5EMG1	S970	-	-	Q14683_S970;	1532;	S	9;	9	5+ obs. at PTM>0.95 which is >=10% and <50% of total obs.;	7;	7
AOTNA	Ma's night monkey	Aotus nancymaae	A0A2K5EMG2	S64	-	-	Q86YC2_S64;	237;	P	7;	7	5+ obs. at PTM>0.95 which is >=50% and <90% of total obs.;	22;	22
AOTNA	Ma's night monkey	Aotus nancymaae	A0A2K5EMG2	S284	-	-	Q86YC2_S285;	517;	P	6;	6	5+ obs. at PTM>0.95 which is >=50% and <90% of total obs.;	7;	7
AOTNA	Ma's night monkey	Aotus nancymaae	A0A2K5EMG2	S373	-	-	Q86YC2_S376;	644;	Q	11;	11	5+ obs. at PTM>0.95 which is >=10% and <50% of total obs.;	5;	5
AOTNA	Ma's night monkey	Aotus nancymaae	A0A2K5EMG2	S384	-	-	Q86YC2_S387;	656;	P	12;	12	5+ obs. at PTM>0.95 which is >=10% and <50% of total obs.;	23;	23
AOTNA	Ma's night monkey	Aotus nancymaae	A0A2K5EMG2	S657	-	-	Q86YC2_S660;	1256;	P	14;	14	5+ obs. at PTM>0.95 which is >=10% and <50% of total obs.;	103;	103
AOTNA	Ma's night monkey	Aotus nancymaae	A0A2K5EMG9	S16	-	-	Q7L9B9_S16;	75;	D	36;	36	5+ obs. at PTM>0.95 which is >=10% and <50% of total obs.;	20;	20
AOTNA	Ma's night monkey	Aotus nancymaae	A0A2K5EMG9	S25	-	-	Q7L9B9_S25;	136;	A	12;	12	5+ obs. at PTM>0.95 which is >=50% and <90% of total obs.;	150;	150
AOTNA	Ma's night monkey	Aotus nancymaae	A0A2K5EMG9	S31	-	-	Q7L9B9_S31;	144;	N	11;	11	5+ obs. at PTM>0.95 which is >=10% and <50% of total obs.;	83;	83
AOTNA	Ma's night monkey	Aotus nancymaae	A0A2K5EMG9	S160	-	-	Q7L9B9_S160;	293;	I	9;	9	5+ obs. at PTM>0.95 which is >=90% of total obs.;	284;	284
AOTNA	Ma's night monkey	Aotus nancymaae	A0A2K5EMG9	S173	-	-	Q7L9B9_S173;	306;	V	38;	38	5+ obs. at PTM>0.95 which is >=90% of total obs.;	791;	791
AOTNA	Ma's night monkey	Aotus nancymaae	A0A2K5EMG9	S428	-	-	Q7L9B9_S428;	643;	F	9;	9	5+ obs. at PTM>0.95 which is >=10% and <50% of total obs.;	24;	24
AOTNA	Ma's night monkey	Aotus nancymaae	A0A2K5EMG9	S554	-	-	Q7L9B9_S554;	817;	G	7;	7	5+ obs. at PTM>0.95 which is >=90% of total obs.;	354;	354
AOTNA	Ma's night monkey	Aotus nancymaae	A0A2K5EMH2	S877	-	-	Q9P2B2_S875;	1315;	M	21;	21	5+ obs. at PTM>0.95 which is >=90% of total obs.;	31;	31
AOTNA	Ma's night monkey	Aotus nancymaae	A0A2K5EMI2	S37	-	-	O15234_S45;	245;	G	12;	12	5+ obs. at PTM>0.95 which is >=10% and <50% of total obs.;	29;	29
AOTNA	Ma's night monkey	Aotus nancymaae	A0A2K5EMI2	S104	-	-	O15234_S117;	533;	E	9;	9	5+ obs. at PTM>0.95 which is >=10% and <50% of total obs.;	73;	73
AOTNA	Ma's night monkey	Aotus nancymaae	A0A2K5EMI2	S112	-	-	O15234_S125;	560;	S	7;	7	5+ obs. at PTM>0.95 which is >=10% and <50% of total obs.;	62;	62
AOTNA	Ma's night monkey	Aotus nancymaae	A0A2K5EMI2	S238	-	-	O15234_S265;	873;	P	33;	33	5+ obs. at PTM>0.95 which is >=10% and <50% of total obs.;	88;	88
AOTNA	Ma's night monkey	Aotus nancymaae	A0A2K5EMI2	S336	-	-	O15234_S363;	1170;	P	35;	35	5+ obs. at PTM>0.95 which is >=10% and <50% of total obs.;	354;	354
AOTNA	Ma's night monkey	Aotus nancymaae	A0A2K5EMI2	S346	-	-	O15234_S373;	1203;	P	26;	26	5+ obs. at PTM>0.95 which is >=10% and <50% of total obs.;	143;	143
AOTNA	Ma's night monkey	Aotus nancymaae	A0A2K5EMK0	S165	-	-	Q96G03_S165;	418;	H	29;	29	5+ obs. at PTM>0.95 which is >=10% and <50% of total obs.;	1133;	1133
AOTNA	Ma's night monkey	Aotus nancymaae	A0A2K5EMK4	S369	-	-	Q9H4M9_S355;	604;	L	9;	9	5+ obs. at PTM>0.95 which is >=10% and <50% of total obs.;	7;	7
AOTNA	Ma's night monkey	Aotus nancymaae	A0A2K5EMK4	S470	-	-	Q9H4M9_S456;	762;	P	25;	25	5+ obs. at PTM>0.95 which is >=50% and <90% of total obs.;	544;	544
AOTNA	Ma's night monkey	Aotus nancymaae	A0A2K5EML2	S14	-	-	Q9UHD8_S30;	153;	F	80;	80	5+ obs. at PTM>0.95 which is >=10% and <50% of total obs.;	1777;	1777
AOTNA	Ma's night monkey	Aotus nancymaae	A0A2K5EML2	T33	-	-	Q9UHD8_T49;	175;	P	87;	87	5+ obs. at PTM>0.95 which is >=50% and <90% of total obs.;	75;	75
AOTNA	Ma's night monkey	Aotus nancymaae	A0A2K5EML2	S69	-	-	Q9UHD8_S85;	215;	P	50;	50	5+ obs. at PTM>0.95 which is >=10% and <50% of total obs.;	327;	327
AOTNA	Ma's night monkey	Aotus nancymaae	A0A2K5EML2	S80	-	-	Q9UHD8_S96;	226;	G	5;	5	5+ obs. at PTM>0.95 which is >=90% of total obs.;	18;	18
AOTNA	Ma's night monkey	Aotus nancymaae	A0A2K5EML2	S95	-	-	Q9UHD8_S111;	246;	I	6;	6	5+ obs. at PTM>0.95 which is >=10% and <50% of total obs.;	6;	6
AOTNA	Ma's night monkey	Aotus nancymaae	A0A2K5EML2	T126	-	-	Q9UHD8_T142;	288;	P	29;	29	5+ obs. at PTM>0.95 which is >=90% of total obs.;	504;	504
AOTNA	Ma's night monkey	Aotus nancymaae	A0A2K5EML2	S187	-	-	Q9UHD8_S203;	368;	P	6;	6	5+ obs. at PTM>0.95 which is >=50% and <90% of total obs.;	44;	44
AOTNA	Ma's night monkey	Aotus nancymaae	A0A2K5EML2	S222	-	-	Q9UHD8_S238;	416;	Q	5;	5	5+ obs. at PTM>0.95 which is >=10% and <50% of total obs.;	33;	33
AOTNA	Ma's night monkey	Aotus nancymaae	A0A2K5EML2	S311	-	-	Q9UHD8_S327;	522;	V	6;	6	5+ obs. at PTM>0.95 which is >=10% and <50% of total obs.;	59;	59
AOTNA	Ma's night monkey	Aotus nancymaae	A0A2K5EMN1	S303	-	-	Q8IVL1_S311;	396;	F	13;	13	5+ obs. at PTM>0.95 which is >=10% and <50% of total obs.;	10;	10
AOTNA	Ma's night monkey	Aotus nancymaae	A0A2K5EMN1	S1272	-	-	Q8IVL1_S1280;	1546;	D	8;	8	5+ obs. at PTM>0.95 which is >=10% and <50% of total obs.;	37;	37
AOTNA	Ma's night monkey	Aotus nancymaae	A0A2K5EMN1	S1311	-	-	Q8IVL1_S1319;	1585;	P	7;	7	5+ obs. at PTM>0.95 which is >=10% and <50% of total obs.;	5;	5
AOTNA	Ma's night monkey	Aotus nancymaae	A0A2K5EMN1	S1472	-	-	Q8IVL1_S1480;	1782;	P	5;	5	5+ obs. at PTM>0.95 which is >=10% and <50% of total obs.;	17;	17
AOTNA	Ma's night monkey	Aotus nancymaae	A0A2K5EMN1	S1476	-	-	Q8IVL1_S1484;	1786;	P	5;	5	5+ obs. at PTM>0.95 which is >=10% and <50% of total obs.;	15;	15
AOTNA	Ma's night monkey	Aotus nancymaae	A0A2K5EMN1	S1480	-	-	Q8IVL1_S1488;	1790;	P	8;	8	5+ obs. at PTM>0.95 which is >=10% and <50% of total obs.;	12;	12
AOTNA	Ma's night monkey	Aotus nancymaae	A0A2K5EMN1	S1983	-	-	Q8IVL1_S1977;	2534;	P	15;	15	5+ obs. at PTM>0.95 which is >=10% and <50% of total obs.;	17;	17
AOTNA	Ma's night monkey	Aotus nancymaae	A0A2K5EMN5	S397	-	-	Q96N21_S333;	987;	P	13;	13	5+ obs. at PTM>0.95 which is >=10% and <50% of total obs.;	43;	43
AOTNA	Ma's night monkey	Aotus nancymaae	A0A2K5EMN6	S725	-	-	P50993_S719;	1079;	P	7;	7	5+ obs. at PTM>0.95 which is >=50% and <90% of total obs.;	26;	26
AOTNA	Ma's night monkey	Aotus nancymaae	A0A2K5EMP3	S241	-	-	Q93015_S217;	1261;	P	11;	11	5+ obs. at PTM>0.95 which is >=10% and <50% of total obs.;	7;	7
AOTNA	Ma's night monkey	Aotus nancymaae	A0A2K5EMP6	S7	-	-	P08670_S7;	78;	S	16;	16	5+ obs. at PTM>0.95 which is >=10% and <50% of total obs.;	26;	26
AOTNA	Ma's night monkey	Aotus nancymaae	A0A2K5EMP6	S39	-	-	P08670_S39;	132;	L	70;	70	5+ obs. at PTM>0.95 which is >=10% and <50% of total obs.;	208;	208
AOTNA	Ma's night monkey	Aotus nancymaae	A0A2K5EMP6	S56	-	-	P08670_S56;	152;	P	292;	292	5+ obs. at PTM>0.95 which is >=10% and <50% of total obs.;	1342;	1342
AOTNA	Ma's night monkey	Aotus nancymaae	A0A2K5EMP6	S83	-	-	P08670_S83;	181;	V	23;	23	5+ obs. at PTM>0.95 which is >=10% and <50% of total obs.;	1089;	1089
AOTNA	Ma's night monkey	Aotus nancymaae	A0A2K5EMP6	S144	-	-	P08670_S144;	243;	R	13;	13	5+ obs. at PTM>0.95 which is >=10% and <50% of total obs.;	121;	121
AOTNA	Ma's night monkey	Aotus nancymaae	A0A2K5EMP6	S205	-	-	P08670_S205;	333;	F	8;	8	5+ obs. at PTM>0.95 which is >=10% and <50% of total obs.;	34;	34
AOTNA	Ma's night monkey	Aotus nancymaae	A0A2K5EMP6	S214	-	-	P08670_S214;	342;	L	24;	24	5+ obs. at PTM>0.95 which is >=50% and <90% of total obs.;	243;	243
AOTNA	Ma's night monkey	Aotus nancymaae	A0A2K5EMP6	S226	-	-	P08670_S226;	356;	L	10;	10	5+ obs. at PTM>0.95 which is >=90% of total obs.;	204;	204
AOTNA	Ma's night monkey	Aotus nancymaae	A0A2K5EMP6	S299	-	-	P08670_S299;	442;	E	14;	14	5+ obs. at PTM>0.95 which is >=90% of total obs.;	21;	21
AOTNA	Ma's night monkey	Aotus nancymaae	A0A2K5EMP6	S325	-	-	P08670_S325;	468;	L	18;	18	5+ obs. at PTM>0.95 which is >=10% and <50% of total obs.;	360;	360
AOTNA	Ma's night monkey	Aotus nancymaae	A0A2K5EMP6	S412	-	-	P08670_S412;	555;	L	36;	36	5+ obs. at PTM>0.95 which is >=10% and <50% of total obs.;	527;	527
AOTNA	Ma's night monkey	Aotus nancymaae	A0A2K5EMP8	S62	-	-	P10451_S62;	147;	S	10;	10	5+ obs. at PTM>0.95 which is >=10% and <50% of total obs.;	101;	101
AOTNA	Ma's night monkey	Aotus nancymaae	A0A2K5EMP8	S63	-	-	P10451_S63;	148;	E	11;	11	5+ obs. at PTM>0.95 which is >=10% and <50% of total obs.;	90;	90
AOTNA	Ma's night monkey	Aotus nancymaae	A0A2K5EMP8	S234	-	-	P10451_S234;	460;	A	16;	16	5+ obs. at PTM>0.95 which is >=10% and <50% of total obs.;	208;	208
AOTNA	Ma's night monkey	Aotus nancymaae	A0A2K5EMP8	S254	-	-	P10451_S254;	481;	N	12;	12	5+ obs. at PTM>0.95 which is >=10% and <50% of total obs.;	223;	223
AOTNA	Ma's night monkey	Aotus nancymaae	A0A2K5EMP8	S263	-	-	P10451_S263;	490;	Q	10;	10	5+ obs. at PTM>0.95 which is >=10% and <50% of total obs.;	106;	106
AOTNA	Ma's night monkey	Aotus nancymaae	A0A2K5EMP8	S275	-	-	P10451_S275;	521;	H	6;	6	5+ obs. at PTM>0.95 which is >=50% and <90% of total obs.;	41;	41
AOTNA	Ma's night monkey	Aotus nancymaae	A0A2K5EMP8	S310	-	-	P10451_S310;	556;	S	13;	13	5+ obs. at PTM>0.95 which is >=10% and <50% of total obs.;	185;	185
AOTNA	Ma's night monkey	Aotus nancymaae	A0A2K5EMS8	S747	-	-	P30622_S1364;	5390;	D	12;	12	5+ obs. at PTM>0.95 which is >=10% and <50% of total obs.;	151;	151
AOTNA	Ma's night monkey	Aotus nancymaae	A0A2K5EMT4	S943	-	-	Q00722_S958;	1819;	L	5;	5	5+ obs. at PTM>0.95 which is >=10% and <50% of total obs.;	58;	58
AOTNA	Ma's night monkey	Aotus nancymaae	A0A2K5EMT8	S190	-	-	P22059_S190;	626;	D	51;	51	5+ obs. at PTM>0.95 which is >=10% and <50% of total obs.;	3119;	3119
AOTNA	Ma's night monkey	Aotus nancymaae	A0A2K5EMT8	S193	-	-	P22059_S193;	629;	G	50;	50	5+ obs. at PTM>0.95 which is >=10% and <50% of total obs.;	3371;	3371
AOTNA	Ma's night monkey	Aotus nancymaae	A0A2K5EMT8	S240	-	-	P22059_S240;	766;	E	31;	31	5+ obs. at PTM>0.95 which is >=10% and <50% of total obs.;	256;	256
AOTNA	Ma's night monkey	Aotus nancymaae	A0A2K5EMT8	S338	-	-	P22059_S338;	998;	G	7;	7	5+ obs. at PTM>0.95 which is >=10% and <50% of total obs.;	16;	16
AOTNA	Ma's night monkey	Aotus nancymaae	A0A2K5EMT8	S351	-	-	P22059_S351;	1060;	D	43;	43	5+ obs. at PTM>0.95 which is >=10% and <50% of total obs.;	1427;	1427
AOTNA	Ma's night monkey	Aotus nancymaae	A0A2K5EMV4	S76	-	-	Q9Y2I7_S76;	204;	P	5;	5	5+ obs. at PTM>0.95 which is >=10% and <50% of total obs.;	9;	9
AOTNA	Ma's night monkey	Aotus nancymaae	A0A2K5EMV4	S88	-	-	Q9Y2I7_S88;	226;	P	5;	5	5+ obs. at PTM>0.95 which is >=50% and <90% of total obs.;	8;	8
AOTNA	Ma's night monkey	Aotus nancymaae	A0A2K5EMV4	S299	-	-	Q9Y2I7_S299;	1010;	P	37;	37	5+ obs. at PTM>0.95 which is >=50% and <90% of total obs.;	56;	56
AOTNA	Ma's night monkey	Aotus nancymaae	A0A2K5EMV4	S307	-	-	Q9Y2I7_S307;	1041;	I	173;	173	5+ obs. at PTM>0.95 which is >=10% and <50% of total obs.;	230;	230
AOTNA	Ma's night monkey	Aotus nancymaae	A0A2K5EMV4	S475	-	-	Q9Y2I7_S475;	1395;	D	6;	6	5+ obs. at PTM>0.95 which is >=10% and <50% of total obs.;	32;	32
AOTNA	Ma's night monkey	Aotus nancymaae	A0A2K5EMV4	S1526	-	-	Q9Y2I7_S1526;	3375;	P	21;	21	5+ obs. at PTM>0.95 which is >=50% and <90% of total obs.;	6;	6
AOTNA	Ma's night monkey	Aotus nancymaae	A0A2K5EMV4	S1544	-	-	Q9Y2I7_S1544;	3394;	P	14;	14	5+ obs. at PTM>0.95 which is >=50% and <90% of total obs.;	38;	38
AOTNA	Ma's night monkey	Aotus nancymaae	A0A2K5EMV4	S1549	-	-	Q9Y2I7_S1549;	3548;	P	15;	15	5+ obs. at PTM>0.95 which is >=50% and <90% of total obs.;	114;	114
AOTNA	Ma's night monkey	Aotus nancymaae	A0A2K5EMV4	S1714	-	-	Q9Y2I7_S1714;	4025;	P	6;	6	5+ obs. at PTM>0.95 which is >=10% and <50% of total obs.;	67;	67
AOTNA	Ma's night monkey	Aotus nancymaae	A0A2K5EMV4	S1754	-	-	Q9Y2I7_S1754;	4094;	P	26;	26	5+ obs. at PTM>0.95 which is >=10% and <50% of total obs.;	76;	76
AOTNA	Ma's night monkey	Aotus nancymaae	A0A2K5EMV6	S546	-	-	Q9NRZ9_S503;	3175;	P	10;	10	5+ obs. at PTM>0.95 which is >=10% and <50% of total obs.;	11;	11
AOTNA	Ma's night monkey	Aotus nancymaae	A0A2K5EMV6	S558	-	-	Q9NRZ9_S515;	3219;	I	9;	9	5+ obs. at PTM>0.95 which is >=10% and <50% of total obs.;	28;	28
AOTNA	Ma's night monkey	Aotus nancymaae	A0A2K5EMW5	S359	-	-	O60285_S455;	1570;	P	10;	10	5+ obs. at PTM>0.95 which is >=10% and <50% of total obs.;	10;	10
AOTNA	Ma's night monkey	Aotus nancymaae	A0A2K5EMX7	S129	-	-	Q9HC35_S176;	839;	P	8;	8	5+ obs. at PTM>0.95 which is >=10% and <50% of total obs.;	7;	7
AOTNA	Ma's night monkey	Aotus nancymaae	A0A2K5EMX7	S153	-	-	Q9HC35_S200;	906;	T	12;	12	5+ obs. at PTM>0.95 which is >=10% and <50% of total obs.;	5;	5
AOTNA	Ma's night monkey	Aotus nancymaae	A0A2K5EMX7	S931	-	-	Q9HC35_S978;	4696;	P	13;	13	5+ obs. at PTM>0.95 which is >=10% and <50% of total obs.;	80;	80
AOTNA	Ma's night monkey	Aotus nancymaae	A0A2K5EMY6	S245	-	-	Q14684_S245;	884;	A	51;	51	5+ obs. at PTM>0.95 which is >=10% and <50% of total obs.;	674;	674
AOTNA	Ma's night monkey	Aotus nancymaae	A0A2K5EMY6	S350	-	-	Q14684_S350;	1118;	A	16;	16	5+ obs. at PTM>0.95 which is >=10% and <50% of total obs.;	165;	165
AOTNA	Ma's night monkey	Aotus nancymaae	A0A2K5EMY6	S392	-	-	Q14684_S392;	1213;	E	18;	18	5+ obs. at PTM>0.95 which is >=50% and <90% of total obs.;	242;	242
AOTNA	Ma's night monkey	Aotus nancymaae	A0A2K5EMY6	S514	-	-	Q14684_S513;	1527;	P	29;	29	5+ obs. at PTM>0.95 which is >=50% and <90% of total obs.;	299;	299
AOTNA	Ma's night monkey	Aotus nancymaae	A0A2K5EMY6	S579	-	-	Q14684_S579;	1698;	L	6;	6	5+ obs. at PTM>0.95 which is >=90% of total obs.;	26;	26
AOTNA	Ma's night monkey	Aotus nancymaae	A0A2K5EMY6	S706	-	-	Q14684_S706;	2052;	P	31;	31	5+ obs. at PTM>0.95 which is >=50% and <90% of total obs.;	257;	257
AOTNA	Ma's night monkey	Aotus nancymaae	A0A2K5EMY6	S732	-	-	Q14684_S732;	2152;	P	42;	42	5+ obs. at PTM>0.95 which is >=10% and <50% of total obs.;	354;	354
AOTNA	Ma's night monkey	Aotus nancymaae	A0A2K5EMY9	T92	-	-	Q5BJF6_T92;	226;	P	12;	12	5+ obs. at PTM>0.95 which is >=50% and <90% of total obs.;	40;	40
AOTNA	Ma's night monkey	Aotus nancymaae	A0A2K5EMY9	S109	-	-	Q5BJF6_S109;	256;	T	5;	5	5+ obs. at PTM>0.95 which is >=10% and <50% of total obs.;	11;	11
AOTNA	Ma's night monkey	Aotus nancymaae	A0A2K5EMY9	T110	-	-	Q5BJF6_T110;	257;	E	5;	5	5+ obs. at PTM>0.95 which is >=10% and <50% of total obs.;	10;	10
AOTNA	Ma's night monkey	Aotus nancymaae	A0A2K5EMZ0	S29	-	-	Q9NX63_S29;	153;	E	6;	6	5+ obs. at PTM>0.95 which is >=90% of total obs.;	13;	13
AOTNA	Ma's night monkey	Aotus nancymaae	A0A2K5EMZ2	S891	-	-	Q15269_S891;	3788;	E	16;	16	5+ obs. at PTM>0.95 which is >=10% and <50% of total obs.;	7;	7
AOTNA	Ma's night monkey	Aotus nancymaae	A0A2K5EMZ2	S899	-	-	Q15269_S898;	3796;	E	10;	10	5+ obs. at PTM>0.95 which is >=10% and <50% of total obs.;	7;	7
AOTNA	Ma's night monkey	Aotus nancymaae	A0A2K5EMZ7	S236	-	-	Q13098_S240;	613;	Q	8;	8	5+ obs. at PTM>0.95 which is >=10% and <50% of total obs.;	5;	5
AOTNA	Ma's night monkey	Aotus nancymaae	A0A2K5EMZ7	S464	-	-	Q13098_S468;	958;	P	58;	58	5+ obs. at PTM>0.95 which is >=10% and <50% of total obs.;	171;	171
AOTNA	Ma's night monkey	Aotus nancymaae	A0A2K5EMZ7	S470	-	-	Q13098_S474;	966;	Q	109;	109	5+ obs. at PTM>0.95 which is >=10% and <50% of total obs.;	566;	566
AOTNA	Ma's night monkey	Aotus nancymaae	A0A2K5EN08	S211	-	-	Q8TF01_S211;	396;	P	70;	70	5+ obs. at PTM>0.95 which is >=90% of total obs.;	3068;	3068
AOTNA	Ma's night monkey	Aotus nancymaae	A0A2K5EN08	S290	-	-	Q8TF01_S290;	513;	D	24;	24	5+ obs. at PTM>0.95 which is >=10% and <50% of total obs.;	671;	671
AOTNA	Ma's night monkey	Aotus nancymaae	A0A2K5EN08	S311	-	-	Q8TF01_S311;	541;	P	14;	14	5+ obs. at PTM>0.95 which is >=10% and <50% of total obs.;	96;	96
AOTNA	Ma's night monkey	Aotus nancymaae	A0A2K5EN08	S313	-	-	Q8TF01_S313;	543;	P	19;	19	5+ obs. at PTM>0.95 which is >=10% and <50% of total obs.;	101;	101
AOTNA	Ma's night monkey	Aotus nancymaae	A0A2K5EN08	S465	-	-	Q8TF01_S465;	822;	L	9;	9	5+ obs. at PTM>0.95 which is >=10% and <50% of total obs.;	17;	17
AOTNA	Ma's night monkey	Aotus nancymaae	A0A2K5EN08	S467	-	-	Q8TF01_S467;	824;	L	5;	5	5+ obs. at PTM>0.95 which is >=10% and <50% of total obs.;	8;	8
AOTNA	Ma's night monkey	Aotus nancymaae	A0A2K5EN08	T485	-	-	Q8TF01_T485;	844;	P	12;	12	5+ obs. at PTM>0.95 which is >=10% and <50% of total obs.;	48;	48
AOTNA	Ma's night monkey	Aotus nancymaae	A0A2K5EN20	S211	-	-	O43684_S211;	561;	P	14;	14	5+ obs. at PTM>0.95 which is >=50% and <90% of total obs.;	116;	116
AOTNA	Ma's night monkey	Aotus nancymaae	A0A2K5EN45	T61	-	-	Q86U70_T61;	442;	P	16;	16	5+ obs. at PTM>0.95 which is >=10% and <50% of total obs.;	27;	27
AOTNA	Ma's night monkey	Aotus nancymaae	A0A2K5EN45	S302	-	-	Q86U70_S302;	790;	G	25;	25	5+ obs. at PTM>0.95 which is >=10% and <50% of total obs.;	149;	149
AOTNA	Ma's night monkey	Aotus nancymaae	A0A2K5EN45	S410	-	-	Q86U70_S410;	1042;	Q	10;	10	5+ obs. at PTM>0.95 which is >=10% and <50% of total obs.;	5;	5
AOTNA	Ma's night monkey	Aotus nancymaae	A0A2K5EN56	S414	-	-	Q08999_S413;	971;	P	19;	19	5+ obs. at PTM>0.95 which is >=10% and <50% of total obs.;	125;	125
AOTNA	Ma's night monkey	Aotus nancymaae	A0A2K5EN56	T418	-	-	Q08999_T417;	980;	P	18;	18	5+ obs. at PTM>0.95 which is >=10% and <50% of total obs.;	54;	54
AOTNA	Ma's night monkey	Aotus nancymaae	A0A2K5EN56	S640	-	-	Q08999_S639;	1297;	P	48;	48	5+ obs. at PTM>0.95 which is >=50% and <90% of total obs.;	125;	125
AOTNA	Ma's night monkey	Aotus nancymaae	A0A2K5EN56	T643	-	-	Q08999_T642;	1300;	P	54;	54	5+ obs. at PTM>0.95 which is >=50% and <90% of total obs.;	105;	105
AOTNA	Ma's night monkey	Aotus nancymaae	A0A2K5EN56	S663	-	-	Q08999_S662;	1322;	P	16;	16	5+ obs. at PTM>0.95 which is >=10% and <50% of total obs.;	19;	19
AOTNA	Ma's night monkey	Aotus nancymaae	A0A2K5EN56	S689	-	-	Q08999_S688;	1352;	P	7;	7	5+ obs. at PTM>0.95 which is >=10% and <50% of total obs.;	27;	27
AOTNA	Ma's night monkey	Aotus nancymaae	A0A2K5EN56	S953	-	-	Q08999_S952;	1685;	P	10;	10	5+ obs. at PTM>0.95 which is >=10% and <50% of total obs.;	47;	47
AOTNA	Ma's night monkey	Aotus nancymaae	A0A2K5EN56	S1037	-	-	Q08999_S1035;	1812;	P	36;	36	5+ obs. at PTM>0.95 which is >=10% and <50% of total obs.;	5;	5
AOTNA	Ma's night monkey	Aotus nancymaae	A0A2K5EN56	S1070	-	-	Q08999_S1068;	1895;	P	19;	19	5+ obs. at PTM>0.95 which is >=10% and <50% of total obs.;	8;	8
AOTNA	Ma's night monkey	Aotus nancymaae	A0A2K5EN56	S1082	-	-	Q08999_S1080;	1939;	P	12;	12	5+ obs. at PTM>0.95 which is >=10% and <50% of total obs.;	24;	24
AOTNA	Ma's night monkey	Aotus nancymaae	A0A2K5EN56	S1114	-	-	Q08999_S1112;	2065;	P	18;	18	5+ obs. at PTM>0.95 which is >=10% and <50% of total obs.;	82;	82
AOTNA	Ma's night monkey	Aotus nancymaae	A0A2K5EN59	S275	-	-	Q86YD3_S275;	761;	L	5;	5	5+ obs. at PTM>0.95 which is >=90% of total obs.;	20;	20
AOTNA	Ma's night monkey	Aotus nancymaae	A0A2K5EN61	S41	-	-	O14713_S41;	200;	L	11;	11	5+ obs. at PTM>0.95 which is >=10% and <50% of total obs.;	13;	13
AOTNA	Ma's night monkey	Aotus nancymaae	A0A2K5EN68	T9	-	-	Q9UQ35_T9;	100;	P	6;	6	5+ obs. at PTM>0.95 which is >=50% and <90% of total obs.;	35;	35
AOTNA	Ma's night monkey	Aotus nancymaae	A0A2K5EN68	T111	-	-	Q9UQ35_T111;	239;	P	7;	7	5+ obs. at PTM>0.95 which is >=10% and <50% of total obs.;	36;	36
AOTNA	Ma's night monkey	Aotus nancymaae	A0A2K5EN68	S295	-	-	Q9UQ35_S295;	729;	P	403;	403	5+ obs. at PTM>0.95 which is >=10% and <50% of total obs.;	972;	972
AOTNA	Ma's night monkey	Aotus nancymaae	A0A2K5EN68	S297	-	-	Q9UQ35_S297;	731;	P	414;	414	5+ obs. at PTM>0.95 which is >=10% and <50% of total obs.;	947;	947
AOTNA	Ma's night monkey	Aotus nancymaae	A0A2K5EN68	S349	-	-	Q9UQ35_S351;	792;	P	149;	149	5+ obs. at PTM>0.95 which is >=10% and <50% of total obs.;	618;	618
AOTNA	Ma's night monkey	Aotus nancymaae	A0A2K5EN68	S351	-	-	Q9UQ35_S353;	794;	P	152;	152	5+ obs. at PTM>0.95 which is >=10% and <50% of total obs.;	638;	638
AOTNA	Ma's night monkey	Aotus nancymaae	A0A2K5EN68	S402	-	-	Q9UQ35_S404;	846;	P	44;	44	5+ obs. at PTM>0.95 which is >=50% and <90% of total obs.;	115;	115
AOTNA	Ma's night monkey	Aotus nancymaae	A0A2K5EN68	S406	-	-	Q9UQ35_S408;	850;	P	43;	43	5+ obs. at PTM>0.95 which is >=50% and <90% of total obs.;	99;	99
AOTNA	Ma's night monkey	Aotus nancymaae	A0A2K5EN68	S422	-	-	Q9UQ35_S424;	866;	P	21;	21	5+ obs. at PTM>0.95 which is >=50% and <90% of total obs.;	284;	284
AOTNA	Ma's night monkey	Aotus nancymaae	A0A2K5EN68	S454	-	-	Q9UQ35_S456;	900;	P	57;	57	5+ obs. at PTM>0.95 which is >=10% and <50% of total obs.;	115;	115
AOTNA	Ma's night monkey	Aotus nancymaae	A0A2K5EN68	S470	-	-	Q9UQ35_S472;	917;	H	6;	6	5+ obs. at PTM>0.95 which is >=50% and <90% of total obs.;	50;	50
AOTNA	Ma's night monkey	Aotus nancymaae	A0A2K5EN68	T474	-	-	Q9UQ35_T476;	921;	P	6;	6	5+ obs. at PTM>0.95 which is >=50% and <90% of total obs.;	43;	43
AOTNA	Ma's night monkey	Aotus nancymaae	A0A2K5EN68	S504	-	-	Q9UQ35_S506;	952;	R	14;	14	5+ obs. at PTM>0.95 which is >=90% of total obs.;	45;	45
AOTNA	Ma's night monkey	Aotus nancymaae	A0A2K5EN68	S506	-	-	Q9UQ35_S508;	954;	R	24;	24	5+ obs. at PTM>0.95 which is >=90% of total obs.;	50;	50
AOTNA	Ma's night monkey	Aotus nancymaae	A0A2K5EN68	S508	-	-	Q9UQ35_S510;	956;	P	25;	25	5+ obs. at PTM>0.95 which is >=90% of total obs.;	49;	49
AOTNA	Ma's night monkey	Aotus nancymaae	A0A2K5EN68	S532	-	-	Q9UQ35_S534;	980;	R	41;	41	5+ obs. at PTM>0.95 which is >=50% and <90% of total obs.;	245;	245
AOTNA	Ma's night monkey	Aotus nancymaae	A0A2K5EN68	S534	-	-	Q9UQ35_S536;	982;	P	43;	43	5+ obs. at PTM>0.95 which is >=50% and <90% of total obs.;	262;	262
AOTNA	Ma's night monkey	Aotus nancymaae	A0A2K5EN68	S700	-	-	Q9UQ35_S702;	1266;	R	10;	10	5+ obs. at PTM>0.95 which is >=90% of total obs.;	10;	10
AOTNA	Ma's night monkey	Aotus nancymaae	A0A2K5EN68	S702	-	-	Q9UQ35_S704;	1268;	R	10;	10	5+ obs. at PTM>0.95 which is >=90% of total obs.;	10;	10
AOTNA	Ma's night monkey	Aotus nancymaae	A0A2K5EN68	S704	-	-	Q9UQ35_S706;	1270;	L	10;	10	5+ obs. at PTM>0.95 which is >=90% of total obs.;	10;	10
AOTNA	Ma's night monkey	Aotus nancymaae	A0A2K5EN68	T790	-	-	Q9UQ35_T792;	1356;	P	18;	18	5+ obs. at PTM>0.95 which is >=90% of total obs.;	26;	26
AOTNA	Ma's night monkey	Aotus nancymaae	A0A2K5EN68	S874	-	-	Q9UQ35_S876;	1480;	P	98;	98	5+ obs. at PTM>0.95 which is >=10% and <50% of total obs.;	1628;	1628
AOTNA	Ma's night monkey	Aotus nancymaae	A0A2K5EN68	T901	-	-	Q9UQ35_T903;	1526;	P	53;	53	5+ obs. at PTM>0.95 which is >=10% and <50% of total obs.;	7;	7
AOTNA	Ma's night monkey	Aotus nancymaae	A0A2K5EN68	S906	-	-	Q9UQ35_S908;	1531;	P	78;	78	5+ obs. at PTM>0.95 which is >=10% and <50% of total obs.;	8;	8
AOTNA	Ma's night monkey	Aotus nancymaae	A0A2K5EN68	S912	-	-	Q9UQ35_S914;	1537;	P	23;	23	5+ obs. at PTM>0.95 which is >=50% and <90% of total obs.;	41;	41
AOTNA	Ma's night monkey	Aotus nancymaae	A0A2K5EN68	S947	-	-	Q9UQ35_S950;	1583;	R	23;	23	5+ obs. at PTM>0.95 which is >=10% and <50% of total obs.;	54;	54
AOTNA	Ma's night monkey	Aotus nancymaae	A0A2K5EN68	S951	-	-	Q9UQ35_S954;	1587;	P	75;	75	5+ obs. at PTM>0.95 which is >=10% and <50% of total obs.;	786;	786
AOTNA	Ma's night monkey	Aotus nancymaae	A0A2K5EN68	S970	-	-	Q9UQ35_S973;	1606;	S	11;	11	5+ obs. at PTM>0.95 which is >=10% and <50% of total obs.;	68;	68
AOTNA	Ma's night monkey	Aotus nancymaae	A0A2K5EN68	S971	-	-	Q9UQ35_S974;	1607;	P	15;	15	5+ obs. at PTM>0.95 which is >=10% and <50% of total obs.;	90;	90
AOTNA	Ma's night monkey	Aotus nancymaae	A0A2K5EN68	T980	-	-	Q9UQ35_T983;	1616;	P	110;	110	5+ obs. at PTM>0.95 which is >=50% and <90% of total obs.;	872;	872
AOTNA	Ma's night monkey	Aotus nancymaae	A0A2K5EN68	S991	-	-	Q9UQ35_S994;	1627;	P	46;	46	5+ obs. at PTM>0.95 which is >=10% and <50% of total obs.;	962;	962
AOTNA	Ma's night monkey	Aotus nancymaae	A0A2K5EN68	T1000	-	-	Q9UQ35_T1003;	1636;	P	99;	99	5+ obs. at PTM>0.95 which is >=10% and <50% of total obs.;	2230;	2230
AOTNA	Ma's night monkey	Aotus nancymaae	A0A2K5EN68	S1025	-	-	Q9UQ35_S1028;	1663;	C	31;	31	5+ obs. at PTM>0.95 which is >=10% and <50% of total obs.;	128;	128
AOTNA	Ma's night monkey	Aotus nancymaae	A0A2K5EN68	S1040	-	-	Q9UQ35_S1043;	1679;	P	53;	53	5+ obs. at PTM>0.95 which is >=10% and <50% of total obs.;	508;	508
AOTNA	Ma's night monkey	Aotus nancymaae	A0A2K5EN68	S1061	-	-	Q9UQ35_S1064;	1700;	P	38;	38	5+ obs. at PTM>0.95 which is >=10% and <50% of total obs.;	89;	89
AOTNA	Ma's night monkey	Aotus nancymaae	A0A2K5EN68	S1080	-	-	Q9UQ35_S1083;	1728;	P	37;	37	5+ obs. at PTM>0.95 which is >=10% and <50% of total obs.;	646;	646
AOTNA	Ma's night monkey	Aotus nancymaae	A0A2K5EN68	S1109	-	-	Q9UQ35_S1112;	1762;	P	34;	34	5+ obs. at PTM>0.95 which is >=10% and <50% of total obs.;	65;	65
AOTNA	Ma's night monkey	Aotus nancymaae	A0A2K5EN68	S1121	-	-	Q9UQ35_S1124;	1774;	P	74;	74	5+ obs. at PTM>0.95 which is >=10% and <50% of total obs.;	2692;	2692
AOTNA	Ma's night monkey	Aotus nancymaae	A0A2K5EN68	S1129	-	-	Q9UQ35_S1132;	1782;	P	49;	49	5+ obs. at PTM>0.95 which is >=10% and <50% of total obs.;	750;	750
AOTNA	Ma's night monkey	Aotus nancymaae	A0A2K5EN68	S1176	-	-	Q9UQ35_S1179;	1834;	P	60;	60	5+ obs. at PTM>0.95 which is >=10% and <50% of total obs.;	3156;	3156
AOTNA	Ma's night monkey	Aotus nancymaae	A0A2K5EN68	S1185	-	-	Q9UQ35_S1188;	1843;	P	58;	58	5+ obs. at PTM>0.95 which is >=10% and <50% of total obs.;	309;	309
AOTNA	Ma's night monkey	Aotus nancymaae	A0A2K5EN68	T1205	-	-	Q9UQ35_T1208;	1863;	P	29;	29	5+ obs. at PTM>0.95 which is >=10% and <50% of total obs.;	195;	195
AOTNA	Ma's night monkey	Aotus nancymaae	A0A2K5EN68	S1254	-	-	Q9UQ35_S1257;	1913;	S	10;	10	5+ obs. at PTM>0.95 which is >=10% and <50% of total obs.;	15;	15
AOTNA	Ma's night monkey	Aotus nancymaae	A0A2K5EN68	S1308	-	-	Q9UQ35_S1311;	1973;	P	10;	10	5+ obs. at PTM>0.95 which is >=10% and <50% of total obs.;	374;	374
AOTNA	Ma's night monkey	Aotus nancymaae	A0A2K5EN68	S1317	-	-	Q9UQ35_S1320;	1982;	P	103;	103	5+ obs. at PTM>0.95 which is >=10% and <50% of total obs.;	1254;	1254
AOTNA	Ma's night monkey	Aotus nancymaae	A0A2K5EN68	S1326	-	-	Q9UQ35_S1329;	1991;	P	124;	124	5+ obs. at PTM>0.95 which is >=10% and <50% of total obs.;	1058;	1058
AOTNA	Ma's night monkey	Aotus nancymaae	A0A2K5EN68	S1384	-	-	Q9UQ35_S1387;	2051;	P	63;	63	5+ obs. at PTM>0.95 which is >=10% and <50% of total obs.;	1139;	1139
AOTNA	Ma's night monkey	Aotus nancymaae	A0A2K5EN68	T1410	-	-	Q9UQ35_T1413;	2080;	P	116;	116	5+ obs. at PTM>0.95 which is >=10% and <50% of total obs.;	356;	356
AOTNA	Ma's night monkey	Aotus nancymaae	A0A2K5EN68	S1418	-	-	Q9UQ35_S1421;	2088;	A	76;	76	5+ obs. at PTM>0.95 which is >=10% and <50% of total obs.;	85;	85
AOTNA	Ma's night monkey	Aotus nancymaae	A0A2K5EN68	S1421	-	-	Q9UQ35_S1424;	2091;	P	30;	30	5+ obs. at PTM>0.95 which is >=10% and <50% of total obs.;	76;	76
AOTNA	Ma's night monkey	Aotus nancymaae	A0A2K5EN68	T1431	-	-	Q9UQ35_T1434;	2101;	P	60;	60	5+ obs. at PTM>0.95 which is >=10% and <50% of total obs.;	89;	89
AOTNA	Ma's night monkey	Aotus nancymaae	A0A2K5EN68	S1440	-	-	Q9UQ35_S1443;	2110;	S	40;	40	5+ obs. at PTM>0.95 which is >=10% and <50% of total obs.;	141;	141
AOTNA	Ma's night monkey	Aotus nancymaae	A0A2K5EN68	S1441	-	-	Q9UQ35_S1444;	2111;	P	61;	61	5+ obs. at PTM>0.95 which is >=10% and <50% of total obs.;	206;	206
AOTNA	Ma's night monkey	Aotus nancymaae	A0A2K5EN68	T1469	-	-	Q9UQ35_T1472;	2139;	P	38;	38	5+ obs. at PTM>0.95 which is >=10% and <50% of total obs.;	29;	29
AOTNA	Ma's night monkey	Aotus nancymaae	A0A2K5EN68	S1475	-	-	Q9UQ35_S1478;	2145;	E	8;	8	5+ obs. at PTM>0.95 which is >=10% and <50% of total obs.;	115;	115
AOTNA	Ma's night monkey	Aotus nancymaae	A0A2K5EN68	S1479	-	-	Q9UQ35_S1482;	2149;	S	18;	18	5+ obs. at PTM>0.95 which is >=10% and <50% of total obs.;	195;	195
AOTNA	Ma's night monkey	Aotus nancymaae	A0A2K5EN68	S1480	-	-	Q9UQ35_S1483;	2150;	P	19;	19	5+ obs. at PTM>0.95 which is >=50% and <90% of total obs.;	233;	233
AOTNA	Ma's night monkey	Aotus nancymaae	A0A2K5EN68	T1489	-	-	Q9UQ35_T1492;	2159;	P	119;	119	5+ obs. at PTM>0.95 which is >=90% of total obs.;	762;	762
AOTNA	Ma's night monkey	Aotus nancymaae	A0A2K5EN68	S1494	-	-	Q9UQ35_S1497;	2164;	R	92;	92	5+ obs. at PTM>0.95 which is >=10% and <50% of total obs.;	124;	124
AOTNA	Ma's night monkey	Aotus nancymaae	A0A2K5EN68	S1496	-	-	Q9UQ35_S1499;	2166;	P	121;	121	5+ obs. at PTM>0.95 which is >=10% and <50% of total obs.;	136;	136
AOTNA	Ma's night monkey	Aotus nancymaae	A0A2K5EN68	T1528	-	-	Q9UQ35_T1531;	2198;	P	148;	148	5+ obs. at PTM>0.95 which is >=10% and <50% of total obs.;	257;	257
AOTNA	Ma's night monkey	Aotus nancymaae	A0A2K5EN68	S1578	-	-	Q9UQ35_S1581;	2249;	S	29;	29	5+ obs. at PTM>0.95 which is >=10% and <50% of total obs.;	14;	14
AOTNA	Ma's night monkey	Aotus nancymaae	A0A2K5EN68	S1579	-	-	Q9UQ35_S1582;	2250;	P	40;	40	5+ obs. at PTM>0.95 which is >=10% and <50% of total obs.;	37;	37
AOTNA	Ma's night monkey	Aotus nancymaae	A0A2K5EN68	S1597	-	-	Q9UQ35_S1600;	2268;	S	23;	23	5+ obs. at PTM>0.95 which is >=10% and <50% of total obs.;	78;	78
AOTNA	Ma's night monkey	Aotus nancymaae	A0A2K5EN68	S1598	-	-	Q9UQ35_S1601;	2269;	P	28;	28	5+ obs. at PTM>0.95 which is >=10% and <50% of total obs.;	140;	140
AOTNA	Ma's night monkey	Aotus nancymaae	A0A2K5EN68	S1645	-	-	Q9UQ35_S1648;	2319;	P	14;	14	5+ obs. at PTM>0.95 which is >=10% and <50% of total obs.;	39;	39
AOTNA	Ma's night monkey	Aotus nancymaae	A0A2K5EN68	S1669	-	-	Q9UQ35_S1672;	2343;	R	12;	12	5+ obs. at PTM>0.95 which is >=50% and <90% of total obs.;	5;	5
AOTNA	Ma's night monkey	Aotus nancymaae	A0A2K5EN68	S1672	-	-	Q9UQ35_S1675;	2346;	P	15;	15	5+ obs. at PTM>0.95 which is >=50% and <90% of total obs.;	5;	5
AOTNA	Ma's night monkey	Aotus nancymaae	A0A2K5EN68	S1759	-	-	Q9UQ35_S1762;	2433;	P	21;	21	5+ obs. at PTM>0.95 which is >=90% of total obs.;	153;	153
AOTNA	Ma's night monkey	Aotus nancymaae	A0A2K5EN68	S1761	-	-	Q9UQ35_S1764;	2435;	P	20;	20	5+ obs. at PTM>0.95 which is >=90% of total obs.;	153;	153
AOTNA	Ma's night monkey	Aotus nancymaae	A0A2K5EN68	S1819	-	-	Q9UQ35_S1822;	2676;	R	44;	44	5+ obs. at PTM>0.95 which is >=10% and <50% of total obs.;	16;	16
AOTNA	Ma's night monkey	Aotus nancymaae	A0A2K5EN68	S1821	-	-	Q9UQ35_S1824;	2678;	P	46;	46	5+ obs. at PTM>0.95 which is >=10% and <50% of total obs.;	19;	19
AOTNA	Ma's night monkey	Aotus nancymaae	A0A2K5EN68	S1839	-	-	Q9UQ35_S1842;	2696;	R	20;	20	5+ obs. at PTM>0.95 which is >=10% and <50% of total obs.;	39;	39
AOTNA	Ma's night monkey	Aotus nancymaae	A0A2K5EN68	T1841	-	-	Q9UQ35_T1844;	2698;	P	27;	27	5+ obs. at PTM>0.95 which is >=10% and <50% of total obs.;	39;	39
AOTNA	Ma's night monkey	Aotus nancymaae	A0A2K5EN68	S1849	-	-	Q9UQ35_S1852;	2706;	R	10;	10	5+ obs. at PTM>0.95 which is >=10% and <50% of total obs.;	19;	19
AOTNA	Ma's night monkey	Aotus nancymaae	A0A2K5EN68	S1851	-	-	Q9UQ35_S1854;	2708;	R	23;	23	5+ obs. at PTM>0.95 which is >=10% and <50% of total obs.;	169;	169
AOTNA	Ma's night monkey	Aotus nancymaae	A0A2K5EN68	S1854	-	-	Q9UQ35_S1857;	2711;	P	32;	32	5+ obs. at PTM>0.95 which is >=10% and <50% of total obs.;	213;	213
AOTNA	Ma's night monkey	Aotus nancymaae	A0A2K5EN68	S1861	-	-	Q9UQ35_S1864;	2718;	R	10;	10	5+ obs. at PTM>0.95 which is >=10% and <50% of total obs.;	5;	5
AOTNA	Ma's night monkey	Aotus nancymaae	A0A2K5EN68	S1863	-	-	Q9UQ35_S1866;	2720;	R	38;	38	5+ obs. at PTM>0.95 which is >=10% and <50% of total obs.;	70;	70
AOTNA	Ma's night monkey	Aotus nancymaae	A0A2K5EN68	S1866	-	-	Q9UQ35_S1869;	2723;	P	39;	39	5+ obs. at PTM>0.95 which is >=10% and <50% of total obs.;	102;	102
AOTNA	Ma's night monkey	Aotus nancymaae	A0A2K5EN68	S1873	-	-	Q9UQ35_S1876;	2730;	R	94;	94	5+ obs. at PTM>0.95 which is >=10% and <50% of total obs.;	223;	223
AOTNA	Ma's night monkey	Aotus nancymaae	A0A2K5EN68	S1875	-	-	Q9UQ35_S1878;	2732;	R	101;	101	5+ obs. at PTM>0.95 which is >=10% and <50% of total obs.;	232;	232
AOTNA	Ma's night monkey	Aotus nancymaae	A0A2K5EN68	T1877	-	-	Q9UQ35_T1880;	2734;	P	108;	108	5+ obs. at PTM>0.95 which is >=10% and <50% of total obs.;	226;	226
AOTNA	Ma's night monkey	Aotus nancymaae	A0A2K5EN68	S1920	-	-	Q9UQ35_S1923;	2778;	R	59;	59	5+ obs. at PTM>0.95 which is >=50% and <90% of total obs.;	60;	60
AOTNA	Ma's night monkey	Aotus nancymaae	A0A2K5EN68	S1922	-	-	Q9UQ35_S1925;	2780;	R	77;	77	5+ obs. at PTM>0.95 which is >=50% and <90% of total obs.;	525;	525
AOTNA	Ma's night monkey	Aotus nancymaae	A0A2K5EN68	T1924	-	-	Q9UQ35_T1927;	2782;	P	78;	78	5+ obs. at PTM>0.95 which is >=50% and <90% of total obs.;	526;	526
AOTNA	Ma's night monkey	Aotus nancymaae	A0A2K5EN68	S1943	-	-	Q9UQ35_S1946;	2801;	R	59;	59	5+ obs. at PTM>0.95 which is >=50% and <90% of total obs.;	62;	62
AOTNA	Ma's night monkey	Aotus nancymaae	A0A2K5EN68	S1945	-	-	Q9UQ35_S1948;	2803;	R	77;	77	5+ obs. at PTM>0.95 which is >=50% and <90% of total obs.;	528;	528
AOTNA	Ma's night monkey	Aotus nancymaae	A0A2K5EN68	T1947	-	-	Q9UQ35_T1950;	2805;	P	78;	78	5+ obs. at PTM>0.95 which is >=50% and <90% of total obs.;	526;	526
AOTNA	Ma's night monkey	Aotus nancymaae	A0A2K5EN68	S1955	-	-	Q9UQ35_S1958;	2813;	R	59;	59	5+ obs. at PTM>0.95 which is >=50% and <90% of total obs.;	62;	62
AOTNA	Ma's night monkey	Aotus nancymaae	A0A2K5EN68	S1957	-	-	Q9UQ35_S1960;	2821;	R	77;	77	5+ obs. at PTM>0.95 which is >=50% and <90% of total obs.;	528;	528
AOTNA	Ma's night monkey	Aotus nancymaae	A0A2K5EN68	T1959	-	-	Q9UQ35_T1962;	2823;	P	78;	78	5+ obs. at PTM>0.95 which is >=50% and <90% of total obs.;	526;	526
AOTNA	Ma's night monkey	Aotus nancymaae	A0A2K5EN68	S1967	-	-	Q9UQ35_S1970;	2831;	R	15;	15	5+ obs. at PTM>0.95 which is >=10% and <50% of total obs.;	5;	5
AOTNA	Ma's night monkey	Aotus nancymaae	A0A2K5EN68	S1969	-	-	Q9UQ35_S1972;	2833;	R	20;	20	5+ obs. at PTM>0.95 which is >=10% and <50% of total obs.;	8;	8
AOTNA	Ma's night monkey	Aotus nancymaae	A0A2K5EN68	S1972	-	-	Q9UQ35_S1975;	2836;	P	33;	33	5+ obs. at PTM>0.95 which is >=10% and <50% of total obs.;	12;	12
AOTNA	Ma's night monkey	Aotus nancymaae	A0A2K5EN68	S1979	-	-	Q9UQ35_S1982;	2843;	R	35;	35	5+ obs. at PTM>0.95 which is >=50% and <90% of total obs.;	65;	65
AOTNA	Ma's night monkey	Aotus nancymaae	A0A2K5EN68	S1981	-	-	Q9UQ35_S1984;	2845;	R	66;	66	5+ obs. at PTM>0.95 which is >=50% and <90% of total obs.;	533;	533
AOTNA	Ma's night monkey	Aotus nancymaae	A0A2K5EN68	T1983	-	-	Q9UQ35_T1986;	2847;	S	16;	16	5+ obs. at PTM>0.95 which is >=50% and <90% of total obs.;	526;	526
AOTNA	Ma's night monkey	Aotus nancymaae	A0A2K5EN68	S1984	-	-	Q9UQ35_S1987;	2848;	P	113;	113	5+ obs. at PTM>0.95 which is >=10% and <50% of total obs.;	12;	12
AOTNA	Ma's night monkey	Aotus nancymaae	A0A2K5EN68	S1996	-	-	Q9UQ35_S1999;	2860;	P	113;	113	5+ obs. at PTM>0.95 which is >=10% and <50% of total obs.;	5;	5
AOTNA	Ma's night monkey	Aotus nancymaae	A0A2K5EN68	S2015	-	-	Q9UQ35_S2018;	2888;	R	39;	39	5+ obs. at PTM>0.95 which is >=90% of total obs.;	64;	64
AOTNA	Ma's night monkey	Aotus nancymaae	A0A2K5EN68	S2017	-	-	Q9UQ35_S2020;	2890;	R	48;	48	5+ obs. at PTM>0.95 which is >=90% of total obs.;	211;	211
AOTNA	Ma's night monkey	Aotus nancymaae	A0A2K5EN68	T2019	-	-	Q9UQ35_T2022;	2892;	P	51;	51	5+ obs. at PTM>0.95 which is >=90% of total obs.;	212;	212
AOTNA	Ma's night monkey	Aotus nancymaae	A0A2K5EN68	S2027	-	-	Q9UQ35_S2030;	2900;	R	86;	86	5+ obs. at PTM>0.95 which is >=50% and <90% of total obs.;	640;	640
AOTNA	Ma's night monkey	Aotus nancymaae	A0A2K5EN68	S2029	-	-	Q9UQ35_S2032;	2902;	R	118;	118	5+ obs. at PTM>0.95 which is >=50% and <90% of total obs.;	944;	944
AOTNA	Ma's night monkey	Aotus nancymaae	A0A2K5EN68	T2031	-	-	Q9UQ35_T2034;	2904;	P	120;	120	5+ obs. at PTM>0.95 which is >=50% and <90% of total obs.;	977;	977
AOTNA	Ma's night monkey	Aotus nancymaae	A0A2K5EN68	S2039	-	-	Q9UQ35_S2042;	2912;	R	37;	37	5+ obs. at PTM>0.95 which is >=90% of total obs.;	264;	264
AOTNA	Ma's night monkey	Aotus nancymaae	A0A2K5EN68	S2041	-	-	Q9UQ35_S2044;	2914;	R	86;	86	5+ obs. at PTM>0.95 which is >=50% and <90% of total obs.;	416;	416
AOTNA	Ma's night monkey	Aotus nancymaae	A0A2K5EN68	S2043	-	-	Q9UQ35_S2046;	2916;	P	87;	87	5+ obs. at PTM>0.95 which is >=50% and <90% of total obs.;	426;	426
AOTNA	Ma's night monkey	Aotus nancymaae	A0A2K5EN68	S2064	-	-	Q9UQ35_S2067;	2937;	L	83;	83	5+ obs. at PTM>0.95 which is >=50% and <90% of total obs.;	796;	796
AOTNA	Ma's night monkey	Aotus nancymaae	A0A2K5EN68	T2066	-	-	Q9UQ35_T2069;	2953;	R	81;	81	5+ obs. at PTM>0.95 which is >=50% and <90% of total obs.;	955;	955
AOTNA	Ma's night monkey	Aotus nancymaae	A0A2K5EN68	S2068	-	-	Q9UQ35_S2071;	2955;	P	91;	91	5+ obs. at PTM>0.95 which is >=50% and <90% of total obs.;	956;	956
AOTNA	Ma's night monkey	Aotus nancymaae	A0A2K5EN68	S2087	-	-	Q9UQ35_S2090;	2974;	A	8;	8	5+ obs. at PTM>0.95 which is >=50% and <90% of total obs.;	87;	87
AOTNA	Ma's night monkey	Aotus nancymaae	A0A2K5EN68	T2089	-	-	Q9UQ35_T2092;	2976;	P	11;	11	5+ obs. at PTM>0.95 which is >=50% and <90% of total obs.;	97;	97
AOTNA	Ma's night monkey	Aotus nancymaae	A0A2K5EN68	S2097	-	-	Q9UQ35_S2100;	2984;	G	267;	267	5+ obs. at PTM>0.95 which is >=10% and <50% of total obs.;	1363;	1363
AOTNA	Ma's night monkey	Aotus nancymaae	A0A2K5EN68	S2099	-	-	Q9UQ35_S2102;	2986;	R	265;	265	5+ obs. at PTM>0.95 which is >=10% and <50% of total obs.;	1378;	1378
AOTNA	Ma's night monkey	Aotus nancymaae	A0A2K5EN68	T2101	-	-	Q9UQ35_T2104;	2988;	P	286;	286	5+ obs. at PTM>0.95 which is >=10% and <50% of total obs.;	2116;	2116
AOTNA	Ma's night monkey	Aotus nancymaae	A0A2K5EN68	S2120	-	-	Q9UQ35_S2123;	3007;	P	188;	188	5+ obs. at PTM>0.95 which is >=10% and <50% of total obs.;	890;	890
AOTNA	Ma's night monkey	Aotus nancymaae	A0A2K5EN68	S2129	-	-	Q9UQ35_S2132;	3016;	P	222;	222	5+ obs. at PTM>0.95 which is >=10% and <50% of total obs.;	2498;	2498
AOTNA	Ma's night monkey	Aotus nancymaae	A0A2K5EN68	T2244	-	-	Q9UQ35_T2247;	3139;	P	7;	7	5+ obs. at PTM>0.95 which is >=10% and <50% of total obs.;	16;	16
AOTNA	Ma's night monkey	Aotus nancymaae	A0A2K5EN68	S2269	-	-	Q9UQ35_S2272;	3165;	P	238;	238	5+ obs. at PTM>0.95 which is >=10% and <50% of total obs.;	2027;	2027
AOTNA	Ma's night monkey	Aotus nancymaae	A0A2K5EN68	T2286	-	-	Q9UQ35_T2289;	3182;	P	207;	207	5+ obs. at PTM>0.95 which is >=10% and <50% of total obs.;	328;	328
AOTNA	Ma's night monkey	Aotus nancymaae	A0A2K5EN68	T2326	-	-	Q9UQ35_T2329;	3223;	P	41;	41	5+ obs. at PTM>0.95 which is >=10% and <50% of total obs.;	92;	92
AOTNA	Ma's night monkey	Aotus nancymaae	A0A2K5EN68	S2340	-	-	Q9UQ35_S2343;	3238;	A	21;	21	5+ obs. at PTM>0.95 which is >=50% and <90% of total obs.;	93;	93
AOTNA	Ma's night monkey	Aotus nancymaae	A0A2K5EN68	S2362	-	-	Q9UQ35_S2365;	3260;	L	10;	10	5+ obs. at PTM>0.95 which is >=10% and <50% of total obs.;	21;	21
AOTNA	Ma's night monkey	Aotus nancymaae	A0A2K5EN68	S2379	-	-	Q9UQ35_S2382;	3278;	P	158;	158	5+ obs. at PTM>0.95 which is >=10% and <50% of total obs.;	377;	377
AOTNA	Ma's night monkey	Aotus nancymaae	A0A2K5EN68	S2404	-	-	Q9UQ35_S2407;	3304;	R	85;	85	5+ obs. at PTM>0.95 which is >=10% and <50% of total obs.;	864;	864
AOTNA	Ma's night monkey	Aotus nancymaae	A0A2K5EN68	T2406	-	-	Q9UQ35_T2409;	3306;	P	128;	128	5+ obs. at PTM>0.95 which is >=10% and <50% of total obs.;	1297;	1297
AOTNA	Ma's night monkey	Aotus nancymaae	A0A2K5EN68	S2423	-	-	Q9UQ35_S2426;	3334;	P	40;	40	5+ obs. at PTM>0.95 which is >=10% and <50% of total obs.;	230;	230
AOTNA	Ma's night monkey	Aotus nancymaae	A0A2K5EN68	S2446	-	-	Q9UQ35_S2449;	3363;	P	226;	226	5+ obs. at PTM>0.95 which is >=10% and <50% of total obs.;	1546;	1546
AOTNA	Ma's night monkey	Aotus nancymaae	A0A2K5EN68	S2578	-	-	Q9UQ35_S2581;	3498;	P	111;	111	5+ obs. at PTM>0.95 which is >=10% and <50% of total obs.;	763;	763
AOTNA	Ma's night monkey	Aotus nancymaae	A0A2K5EN68	T2596	-	-	Q9UQ35_T2599;	3516;	P	22;	22	5+ obs. at PTM>0.95 which is >=90% of total obs.;	183;	183
AOTNA	Ma's night monkey	Aotus nancymaae	A0A2K5EN68	S2661	-	-	Q9UQ35_S2664;	3582;	P	15;	15	5+ obs. at PTM>0.95 which is >=90% of total obs.;	274;	274
AOTNA	Ma's night monkey	Aotus nancymaae	A0A2K5EN68	S2672	-	-	Q9UQ35_S2675;	3593;	R	8;	8	5+ obs. at PTM>0.95 which is >=10% and <50% of total obs.;	52;	52
AOTNA	Ma's night monkey	Aotus nancymaae	A0A2K5EN68	S2674	-	-	Q9UQ35_S2677;	3595;	P	8;	8	5+ obs. at PTM>0.95 which is >=10% and <50% of total obs.;	53;	53
AOTNA	Ma's night monkey	Aotus nancymaae	A0A2K5EN68	S2689	-	-	Q9UQ35_S2692;	3633;	Y	60;	60	5+ obs. at PTM>0.95 which is >=10% and <50% of total obs.;	809;	809
AOTNA	Ma's night monkey	Aotus nancymaae	A0A2K5EN68	S2691	-	-	Q9UQ35_S2694;	3635;	P	68;	68	5+ obs. at PTM>0.95 which is >=10% and <50% of total obs.;	884;	884
AOTNA	Ma's night monkey	Aotus nancymaae	A0A2K5EN68	S2699	-	-	Q9UQ35_S2702;	3643;	P	111;	111	5+ obs. at PTM>0.95 which is >=10% and <50% of total obs.;	1476;	1476
AOTNA	Ma's night monkey	Aotus nancymaae	A0A2K5EN68	T2735	-	-	Q9UQ35_T2738;	3717;	P	58;	58	5+ obs. at PTM>0.95 which is >=90% of total obs.;	210;	210
AOTNA	Ma's night monkey	Aotus nancymaae	A0A2K5EN68	S2737	-	-	Q9UQ35_S2740;	3719;	P	56;	56	5+ obs. at PTM>0.95 which is >=90% of total obs.;	212;	212
AOTNA	Ma's night monkey	Aotus nancymaae	A0A2K5EN70	S1685	-	-	Q92608_S1685;	3666;	P	115;	115	5+ obs. at PTM>0.95 which is >=10% and <50% of total obs.;	346;	346
AOTNA	Ma's night monkey	Aotus nancymaae	A0A2K5EN70	S1706	-	-	Q92608_S1706;	3704;	V	30;	30	5+ obs. at PTM>0.95 which is >=10% and <50% of total obs.;	36;	36
AOTNA	Ma's night monkey	Aotus nancymaae	A0A2K5EN70	S1731	-	-	Q92608_S1731;	3791;	D	29;	29	5+ obs. at PTM>0.95 which is >=10% and <50% of total obs.;	106;	106
AOTNA	Ma's night monkey	Aotus nancymaae	A0A2K5EN71	S245	-	-	Q96C92_S243;	424;	P	28;	28	5+ obs. at PTM>0.95 which is >=10% and <50% of total obs.;	196;	196
AOTNA	Ma's night monkey	Aotus nancymaae	A0A2K5EN71	S249	-	-	Q96C92_S247;	428;	P	24;	24	5+ obs. at PTM>0.95 which is >=10% and <50% of total obs.;	142;	142
AOTNA	Ma's night monkey	Aotus nancymaae	A0A2K5EN86	S298	-	-	O14974_S299;	479;	P	37;	37	5+ obs. at PTM>0.95 which is >=50% and <90% of total obs.;	967;	967
AOTNA	Ma's night monkey	Aotus nancymaae	A0A2K5EN86	S408	-	-	O14974_S409;	674;	P	10;	10	5+ obs. at PTM>0.95 which is >=10% and <50% of total obs.;	97;	97
AOTNA	Ma's night monkey	Aotus nancymaae	A0A2K5EN86	S421	-	-	O14974_S422;	735;	P	22;	22	5+ obs. at PTM>0.95 which is >=50% and <90% of total obs.;	44;	44
AOTNA	Ma's night monkey	Aotus nancymaae	A0A2K5EN86	S431	-	-	O14974_S432;	756;	P	5;	5	5+ obs. at PTM>0.95 which is >=10% and <50% of total obs.;	44;	44
AOTNA	Ma's night monkey	Aotus nancymaae	A0A2K5EN86	S471	-	-	O14974_S472;	800;	S	39;	39	5+ obs. at PTM>0.95 which is >=10% and <50% of total obs.;	23;	23
AOTNA	Ma's night monkey	Aotus nancymaae	A0A2K5EN86	S472	-	-	O14974_S473;	801;	P	14;	14	5+ obs. at PTM>0.95 which is >=10% and <50% of total obs.;	31;	31
AOTNA	Ma's night monkey	Aotus nancymaae	A0A2K5EN86	S506	-	-	O14974_S507;	853;	T	689;	689	5+ obs. at PTM>0.95 which is >=10% and <50% of total obs.;	169;	169
AOTNA	Ma's night monkey	Aotus nancymaae	A0A2K5EN86	S667	-	-	O14974_S668;	1164;	Y	129;	129	5+ obs. at PTM>0.95 which is >=10% and <50% of total obs.;	52;	52
AOTNA	Ma's night monkey	Aotus nancymaae	A0A2K5EN86	T695	-	-	O14974_T696;	1209;	Q	219;	219	5+ obs. at PTM>0.95 which is >=10% and <50% of total obs.;	203;	203
AOTNA	Ma's night monkey	Aotus nancymaae	A0A2K5EN86	S801	-	-	O14974_S802;	1362;	L	51;	51	5+ obs. at PTM>0.95 which is >=10% and <50% of total obs.;	7;	7
AOTNA	Ma's night monkey	Aotus nancymaae	A0A2K5EN86	S870	-	-	O14974_S871;	1438;	D	40;	40	5+ obs. at PTM>0.95 which is >=10% and <50% of total obs.;	130;	130
AOTNA	Ma's night monkey	Aotus nancymaae	A0A2K5EN86	S913	-	-	O14974_S910;	1494;	Y	80;	80	5+ obs. at PTM>0.95 which is >=10% and <50% of total obs.;	152;	152
AOTNA	Ma's night monkey	Aotus nancymaae	A0A2K5EN86	S990	-	-	O14974_S995;	1607;	E	48;	48	5+ obs. at PTM>0.95 which is >=90% of total obs.;	63;	63
AOTNA	Ma's night monkey	Aotus nancymaae	A0A2K5ENA2	S1230	-	-	Q14204_S1230;	1696;	A	17;	17	5+ obs. at PTM>0.95 which is >=90% of total obs.;	28;	28
AOTNA	Ma's night monkey	Aotus nancymaae	A0A2K5ENA3	S99	-	-	Q86UE8_S99;	964;	P	21;	21	5+ obs. at PTM>0.95 which is >=10% and <50% of total obs.;	57;	57
AOTNA	Ma's night monkey	Aotus nancymaae	A0A2K5ENA3	T134	-	-	Q86UE8_T134;	1189;	A	9;	9	5+ obs. at PTM>0.95 which is >=50% and <90% of total obs.;	41;	41
AOTNA	Ma's night monkey	Aotus nancymaae	A0A2K5ENA8	S69	-	-	Q02447_S73;	442;	P	19;	19	5+ obs. at PTM>0.95 which is >=10% and <50% of total obs.;	430;	430
AOTNA	Ma's night monkey	Aotus nancymaae	A0A2K5ENA8	S554	-	-	Q02447_S563;	2026;	G	8;	8	5+ obs. at PTM>0.95 which is >=50% and <90% of total obs.;	25;	25
AOTNA	Ma's night monkey	Aotus nancymaae	A0A2K5ENB0	S59	-	-	Q7L1V2_S59;	691;	P	18;	18	5+ obs. at PTM>0.95 which is >=10% and <50% of total obs.;	449;	449
AOTNA	Ma's night monkey	Aotus nancymaae	A0A2K5ENB0	S61	-	-	Q7L1V2_S61;	694;	P	17;	17	5+ obs. at PTM>0.95 which is >=10% and <50% of total obs.;	440;	440
AOTNA	Ma's night monkey	Aotus nancymaae	A0A2K5ENC2	S11	-	-	P54274_S11;	87;	P	17;	17	5+ obs. at PTM>0.95 which is >=50% and <90% of total obs.;	64;	64
AOTNA	Ma's night monkey	Aotus nancymaae	A0A2K5ENC3	S233	-	-	P49585_S233;	698;	F	15;	15	5+ obs. at PTM>0.95 which is >=90% of total obs.;	173;	173
AOTNA	Ma's night monkey	Aotus nancymaae	A0A2K5ENC3	S315	-	-	P49585_S315;	1106;	P	52;	52	5+ obs. at PTM>0.95 which is >=50% and <90% of total obs.;	680;	680
AOTNA	Ma's night monkey	Aotus nancymaae	A0A2K5ENC3	S319	-	-	P49585_S319;	1124;	P	34;	34	5+ obs. at PTM>0.95 which is >=10% and <50% of total obs.;	56;	56
AOTNA	Ma's night monkey	Aotus nancymaae	A0A2K5ENC3	S329	-	-	P49585_S329;	1254;	P	16;	16	5+ obs. at PTM>0.95 which is >=10% and <50% of total obs.;	128;	128
AOTNA	Ma's night monkey	Aotus nancymaae	A0A2K5ENC3	S331	-	-	P49585_S331;	1256;	P	27;	27	5+ obs. at PTM>0.95 which is >=10% and <50% of total obs.;	181;	181
AOTNA	Ma's night monkey	Aotus nancymaae	A0A2K5ENC6	S84	-	-	Q3MIT2_S84;	625;	Q	38;	38	5+ obs. at PTM>0.95 which is >=50% and <90% of total obs.;	20;	20
AOTNA	Ma's night monkey	Aotus nancymaae	A0A2K5ENC7	S411	-	-	Q0VDD7_S370;	635;	P	11;	11	5+ obs. at PTM>0.95 which is >=10% and <50% of total obs.;	20;	20
AOTNA	Ma's night monkey	Aotus nancymaae	A0A2K5ENE2	S455	-	-	Q8IZN3_S455;	2191;	P	15;	15	5+ obs. at PTM>0.95 which is >=50% and <90% of total obs.;	60;	60
AOTNA	Ma's night monkey	Aotus nancymaae	A0A2K5ENE6	S113	-	-	P07910_S113;	643;	P	8;	8	5+ obs. at PTM>0.95 which is >=10% and <50% of total obs.;	120;	120
AOTNA	Ma's night monkey	Aotus nancymaae	A0A2K5ENE6	S138	-	-	P07910_S138;	813;	Y	97;	97	5+ obs. at PTM>0.95 which is >=10% and <50% of total obs.;	38;	38
AOTNA	Ma's night monkey	Aotus nancymaae	A0A2K5ENE6	S209	-	-	B2RXH8_S196;B7ZW38_S196;O60812_S196;P07910_S209;	1392;1363;1304;1192;	L	7;7;8;9;	8	5+ obs. at PTM>0.95 which is >=90% of total obs.;5+ obs. at PTM>0.95 which is >=90% of total obs.;5+ obs. at PTM>0.95 which is >=90% of total obs.;5+ obs. at PTM>0.95 which is >=90% of total obs.;	77;77;77;77;	77
AOTNA	Ma's night monkey	Aotus nancymaae	A0A2K5ENE6	S233	-	-	P07910_S233;	1273;	E	43;	43	5+ obs. at PTM>0.95 which is >=10% and <50% of total obs.;	1578;	1578
AOTNA	Ma's night monkey	Aotus nancymaae	A0A2K5ENE6	S253	-	-	P07910_S253;	1411;	E	55;	55	5+ obs. at PTM>0.95 which is >=10% and <50% of total obs.;	4235;	4235
AOTNA	Ma's night monkey	Aotus nancymaae	A0A2K5ENE6	S260	-	-	P07910_S260;	1469;	A	131;	131	5+ obs. at PTM>0.95 which is >=10% and <50% of total obs.;	12075;	12075
AOTNA	Ma's night monkey	Aotus nancymaae	A0A2K5ENE6	S299	-	-	P07910_S299;	1629;	A	105;	105	5+ obs. at PTM>0.95 which is >=10% and <50% of total obs.;	2075;	2075
AOTNA	Ma's night monkey	Aotus nancymaae	A0A2K5ENG6	S65	-	-	Q8NHG8_S82;	720;	L	108;	108	5+ obs. at PTM>0.95 which is >=10% and <50% of total obs.;	347;	347
AOTNA	Ma's night monkey	Aotus nancymaae	A0A2K5ENG6	S120	-	-	Q8NHG8_S135;	836;	P	67;	67	5+ obs. at PTM>0.95 which is >=90% of total obs.;	612;	612
AOTNA	Ma's night monkey	Aotus nancymaae	A0A2K5ENG6	S130	-	-	Q8NHG8_S145;	885;	L	26;	26	5+ obs. at PTM>0.95 which is >=50% and <90% of total obs.;	166;	166
AOTNA	Ma's night monkey	Aotus nancymaae	A0A2K5ENG6	S136	-	-	Q8NHG8_S151;	891;	P	20;	20	5+ obs. at PTM>0.95 which is >=50% and <90% of total obs.;	141;	141
AOTNA	Ma's night monkey	Aotus nancymaae	A0A2K5ENG6	S178	-	-	Q8NHG8_S193;	1346;	K	6;	6	5+ obs. at PTM>0.95 which is >=90% of total obs.;	35;	35
AOTNA	Ma's night monkey	Aotus nancymaae	A0A2K5ENH8	S110	-	-	Q13469_S110;	338;	P	7;	7	5+ obs. at PTM>0.95 which is >=10% and <50% of total obs.;	6;	6
AOTNA	Ma's night monkey	Aotus nancymaae	A0A2K5ENH8	S146	-	-	Q13469_S148;	417;	P	12;	12	5+ obs. at PTM>0.95 which is >=90% of total obs.;	147;	147
AOTNA	Ma's night monkey	Aotus nancymaae	A0A2K5ENH8	S234	-	-	Q13469_S236;	574;	P	14;	14	5+ obs. at PTM>0.95 which is >=10% and <50% of total obs.;	26;	26
AOTNA	Ma's night monkey	Aotus nancymaae	A0A2K5ENH8	S241	-	-	Q13469_S243;	584;	R	13;	13	5+ obs. at PTM>0.95 which is >=10% and <50% of total obs.;	10;	10
AOTNA	Ma's night monkey	Aotus nancymaae	A0A2K5ENH8	S253	-	-	Q13469_S255;	599;	C	7;	7	5+ obs. at PTM>0.95 which is >=10% and <50% of total obs.;	41;	41
AOTNA	Ma's night monkey	Aotus nancymaae	A0A2K5ENH8	S266	-	-	Q13469_S268;	613;	P	5;	5	5+ obs. at PTM>0.95 which is >=10% and <50% of total obs.;	12;	12
AOTNA	Ma's night monkey	Aotus nancymaae	A0A2K5ENJ2	S31	-	-	Q9NWQ4_S31;	162;	P	8;	8	5+ obs. at PTM>0.95 which is >=90% of total obs.;	205;	205
AOTNA	Ma's night monkey	Aotus nancymaae	A0A2K5ENJ2	S86	-	-	Q9NWQ4_S86;	227;	D	22;	22	5+ obs. at PTM>0.95 which is >=10% and <50% of total obs.;	51;	51
AOTNA	Ma's night monkey	Aotus nancymaae	A0A2K5ENJ2	S88	-	-	Q9NWQ4_S88;	229;	D	21;	21	5+ obs. at PTM>0.95 which is >=10% and <50% of total obs.;	43;	43
AOTNA	Ma's night monkey	Aotus nancymaae	A0A2K5ENJ2	S447	-	-	Q9NWQ4_S447;	698;	P	9;	9	5+ obs. at PTM>0.95 which is >=10% and <50% of total obs.;	15;	15
AOTNA	Ma's night monkey	Aotus nancymaae	A0A2K5ENL6	S26	-	-	Q9UPY5_S26;	50;	L	23;	23	5+ obs. at PTM>0.95 which is >=90% of total obs.;	199;	199
AOTNA	Ma's night monkey	Aotus nancymaae	A0A2K5ENM2	S118	-	-	Q9NZC9_S112;	634;	P	14;	14	5+ obs. at PTM>0.95 which is >=10% and <50% of total obs.;	87;	87
AOTNA	Ma's night monkey	Aotus nancymaae	A0A2K5ENM2	S129	-	-	Q9NZC9_S123;	645;	P	9;	9	5+ obs. at PTM>0.95 which is >=10% and <50% of total obs.;	105;	105
AOTNA	Ma's night monkey	Aotus nancymaae	A0A2K5ENM2	S135	-	-	Q9NZC9_S129;	651;	P	10;	10	5+ obs. at PTM>0.95 which is >=10% and <50% of total obs.;	131;	131
AOTNA	Ma's night monkey	Aotus nancymaae	A0A2K5ENN6	S10	-	-	Q9UL46_S10;	64;	G	10;	10	5+ obs. at PTM>0.95 which is >=90% of total obs.;	10;	10
AOTNA	Ma's night monkey	Aotus nancymaae	A0A2K5ENP0	S156	-	-	Q96B97_S156;	894;	G	5;	5	5+ obs. at PTM>0.95 which is >=10% and <50% of total obs.;	9;	9
AOTNA	Ma's night monkey	Aotus nancymaae	A0A2K5ENP0	S208	-	-	Q96B97_S183;	994;	D	11;	11	5+ obs. at PTM>0.95 which is >=10% and <50% of total obs.;	43;	43
AOTNA	Ma's night monkey	Aotus nancymaae	A0A2K5ENP0	S255	-	-	Q96B97_S230;	1041;	I	43;	43	5+ obs. at PTM>0.95 which is >=90% of total obs.;	2156;	2156
AOTNA	Ma's night monkey	Aotus nancymaae	A0A2K5ENP0	T279	-	-	Q96B97_T254;	1074;	P	6;	6	5+ obs. at PTM>0.95 which is >=10% and <50% of total obs.;	21;	21
AOTNA	Ma's night monkey	Aotus nancymaae	A0A2K5ENP0	S612	-	-	Q96B97_S587;	2111;	P	43;	43	5+ obs. at PTM>0.95 which is >=10% and <50% of total obs.;	439;	439
AOTNA	Ma's night monkey	Aotus nancymaae	A0A2K5ENP8	S608	-	-	Q9Y2L6_S608;	860;	P	5;	5	5+ obs. at PTM>0.95 which is >=50% and <90% of total obs.;	6;	6
AOTNA	Ma's night monkey	Aotus nancymaae	A0A2K5ENP8	S628	-	-	Q9Y2L6_S628;	884;	I	9;	9	5+ obs. at PTM>0.95 which is >=10% and <50% of total obs.;	65;	65
AOTNA	Ma's night monkey	Aotus nancymaae	A0A2K5ENP9	S35	-	-	Q8WVV9_S35;	119;	A	14;	14	5+ obs. at PTM>0.95 which is >=10% and <50% of total obs.;	40;	40
AOTNA	Ma's night monkey	Aotus nancymaae	A0A2K5ENP9	S61	-	-	Q8WVV9_S61;	200;	Q	38;	38	5+ obs. at PTM>0.95 which is >=10% and <50% of total obs.;	18;	18
AOTNA	Ma's night monkey	Aotus nancymaae	A0A2K5ENP9	S68	-	-	Q8WVV9_S68;	246;	H	25;	25	5+ obs. at PTM>0.95 which is >=10% and <50% of total obs.;	15;	15
AOTNA	Ma's night monkey	Aotus nancymaae	A0A2K5ENQ1	S58	-	-	Q9NRW4_S58;	387;	P	7;	7	5+ obs. at PTM>0.95 which is >=10% and <50% of total obs.;	15;	15
AOTNA	Ma's night monkey	Aotus nancymaae	A0A2K5ENQ3	S116	-	-	Q6P9G4_S115;	365;	Q	10;	10	5+ obs. at PTM>0.95 which is >=10% and <50% of total obs.;	31;	31
AOTNA	Ma's night monkey	Aotus nancymaae	A0A2K5ENR4	S584	-	-	Q9UNH5_S583;	1535;	I	5;	5	5+ obs. at PTM>0.95 which is >=10% and <50% of total obs.;	21;	21
AOTNA	Ma's night monkey	Aotus nancymaae	A0A2K5ENS1	S214	-	-	Q5JTD0_S214;	868;	P	6;	6	5+ obs. at PTM>0.95 which is >=50% and <90% of total obs.;	28;	28
AOTNA	Ma's night monkey	Aotus nancymaae	A0A2K5ENS1	S300	-	-	Q5JTD0_S300;	1297;	P	43;	43	5+ obs. at PTM>0.95 which is >=90% of total obs.;	1361;	1361
AOTNA	Ma's night monkey	Aotus nancymaae	A0A2K5ENS1	T318	-	-	Q5JTD0_T318;	1356;	P	10;	10	5+ obs. at PTM>0.95 which is >=10% and <50% of total obs.;	164;	164
AOTNA	Ma's night monkey	Aotus nancymaae	A0A2K5ENS1	S320	-	-	Q5JTD0_S320;	1374;	P	12;	12	5+ obs. at PTM>0.95 which is >=10% and <50% of total obs.;	185;	185
AOTNA	Ma's night monkey	Aotus nancymaae	A0A2K5ENS1	S345	-	-	Q5JTD0_S345;	1445;	P	10;	10	5+ obs. at PTM>0.95 which is >=50% and <90% of total obs.;	25;	25
AOTNA	Ma's night monkey	Aotus nancymaae	A0A2K5ENS1	T422	-	-	Q5JTD0_T422;	1813;	P	45;	45	5+ obs. at PTM>0.95 which is >=90% of total obs.;	391;	391
AOTNA	Ma's night monkey	Aotus nancymaae	A0A2K5ENS1	S546	-	-	Q5JTD0_S545;	2300;	L	102;	102	5+ obs. at PTM>0.95 which is >=10% and <50% of total obs.;	399;	399
AOTNA	Ma's night monkey	Aotus nancymaae	A0A2K5ENS7	S114	-	-	Q71F23_S111;	1005;	G	14;	14	5+ obs. at PTM>0.95 which is >=10% and <50% of total obs.;	13;	13
AOTNA	Ma's night monkey	Aotus nancymaae	A0A2K5ENS7	S139	-	-	Q71F23_S136;	1118;	D	10;	10	5+ obs. at PTM>0.95 which is >=10% and <50% of total obs.;	14;	14
AOTNA	Ma's night monkey	Aotus nancymaae	A0A2K5ENS7	S142	-	-	Q71F23_S139;	1121;	E	13;	13	5+ obs. at PTM>0.95 which is >=10% and <50% of total obs.;	16;	16
AOTNA	Ma's night monkey	Aotus nancymaae	A0A2K5ENS7	S197	-	-	Q71F23_S194;	1222;	V	12;	12	5+ obs. at PTM>0.95 which is >=50% and <90% of total obs.;	18;	18
AOTNA	Ma's night monkey	Aotus nancymaae	A0A2K5ENS8	S61	-	-	Q9NY61_S61;	96;	A	7;	7	5+ obs. at PTM>0.95 which is >=10% and <50% of total obs.;	9;	9
AOTNA	Ma's night monkey	Aotus nancymaae	A0A2K5ENS8	T146	-	-	Q9NY61_T146;	225;	P	5;	5	5+ obs. at PTM>0.95 which is >=10% and <50% of total obs.;	13;	13
AOTNA	Ma's night monkey	Aotus nancymaae	A0A2K5ENS8	S153	-	-	Q9NY61_S153;	233;	I	6;	6	5+ obs. at PTM>0.95 which is >=10% and <50% of total obs.;	17;	17
AOTNA	Ma's night monkey	Aotus nancymaae	A0A2K5ENS8	S155	-	-	Q9NY61_S155;	235;	D	9;	9	5+ obs. at PTM>0.95 which is >=10% and <50% of total obs.;	12;	12
AOTNA	Ma's night monkey	Aotus nancymaae	A0A2K5ENS8	S207	-	-	Q9NY61_S203;	358;	E	24;	24	5+ obs. at PTM>0.95 which is >=50% and <90% of total obs.;	753;	753
AOTNA	Ma's night monkey	Aotus nancymaae	A0A2K5ENS8	S320	-	-	Q9NY61_S316;	520;	E	33;	33	5+ obs. at PTM>0.95 which is >=10% and <50% of total obs.;	194;	194
AOTNA	Ma's night monkey	Aotus nancymaae	A0A2K5ENS8	S324	-	-	Q9NY61_S320;	533;	S	36;	36	5+ obs. at PTM>0.95 which is >=10% and <50% of total obs.;	337;	337
AOTNA	Ma's night monkey	Aotus nancymaae	A0A2K5ENS8	S325	-	-	Q9NY61_S321;	534;	E	36;	36	5+ obs. at PTM>0.95 which is >=10% and <50% of total obs.;	336;	336
AOTNA	Ma's night monkey	Aotus nancymaae	A0A2K5ENV6	S488	-	-	Q76I76_S461;	845;	D	9;	9	5+ obs. at PTM>0.95 which is >=10% and <50% of total obs.;	22;	22
AOTNA	Ma's night monkey	Aotus nancymaae	A0A2K5ENV6	S514	-	-	Q76I76_S487;	898;	A	12;	12	5+ obs. at PTM>0.95 which is >=10% and <50% of total obs.;	44;	44
AOTNA	Ma's night monkey	Aotus nancymaae	A0A2K5ENV6	S811	-	-	Q76I76_S784;	1416;	I	10;	10	5+ obs. at PTM>0.95 which is >=90% of total obs.;	202;	202
AOTNA	Ma's night monkey	Aotus nancymaae	A0A2K5ENV6	T822	-	-	Q76I76_T795;	1431;	P	17;	17	5+ obs. at PTM>0.95 which is >=10% and <50% of total obs.;	13;	13
AOTNA	Ma's night monkey	Aotus nancymaae	A0A2K5ENV6	T897	-	-	Q76I76_T870;	1543;	L	41;	41	5+ obs. at PTM>0.95 which is >=90% of total obs.;	10;	10
AOTNA	Ma's night monkey	Aotus nancymaae	A0A2K5ENV6	T1447	-	-	Q76I76_T1422;	2239;	M	49;	49	5+ obs. at PTM>0.95 which is >=50% and <90% of total obs.;	217;	217
AOTNA	Ma's night monkey	Aotus nancymaae	A0A2K5ENW0	S35	-	-	Q9BU64_S35;	71;	E	73;	73	5+ obs. at PTM>0.95 which is >=10% and <50% of total obs.;	28;	28
AOTNA	Ma's night monkey	Aotus nancymaae	A0A2K5ENW5	S787	-	-	Q9UQE7_S787;	1213;	Q	10;	10	5+ obs. at PTM>0.95 which is >=10% and <50% of total obs.;	11;	11
AOTNA	Ma's night monkey	Aotus nancymaae	A0A2K5ENW5	S886	-	-	Q9UQE7_S886;	1334;	I	10;	10	5+ obs. at PTM>0.95 which is >=50% and <90% of total obs.;	29;	29
AOTNA	Ma's night monkey	Aotus nancymaae	A0A2K5ENW5	S1067	-	-	Q9UQE7_S1067;	1537;	Q	72;	72	5+ obs. at PTM>0.95 which is >=10% and <50% of total obs.;	390;	390
AOTNA	Ma's night monkey	Aotus nancymaae	A0A2K5ENY4	S108	-	-	O75152_S108;	1319;	P	34;	34	5+ obs. at PTM>0.95 which is >=50% and <90% of total obs.;	396;	396
AOTNA	Ma's night monkey	Aotus nancymaae	A0A2K5ENY4	S132	-	-	O75152_S132;	1362;	P	31;	31	5+ obs. at PTM>0.95 which is >=10% and <50% of total obs.;	130;	130
AOTNA	Ma's night monkey	Aotus nancymaae	A0A2K5ENY4	S171	-	-	O75152_S171;	1429;	E	23;	23	5+ obs. at PTM>0.95 which is >=10% and <50% of total obs.;	94;	94
AOTNA	Ma's night monkey	Aotus nancymaae	A0A2K5ENY4	S290	-	-	O75152_S290;	1583;	A	23;	23	5+ obs. at PTM>0.95 which is >=10% and <50% of total obs.;	98;	98
AOTNA	Ma's night monkey	Aotus nancymaae	A0A2K5ENY4	T321	-	-	O75152_T321;	1623;	P	27;	27	5+ obs. at PTM>0.95 which is >=10% and <50% of total obs.;	72;	72
AOTNA	Ma's night monkey	Aotus nancymaae	A0A2K5ENY4	S495	-	-	O75152_S495;	1899;	P	10;	10	5+ obs. at PTM>0.95 which is >=10% and <50% of total obs.;	18;	18
AOTNA	Ma's night monkey	Aotus nancymaae	A0A2K5ENY4	T578	-	-	O75152_T579;	2071;	P	9;	9	5+ obs. at PTM>0.95 which is >=50% and <90% of total obs.;	10;	10
AOTNA	Ma's night monkey	Aotus nancymaae	A0A2K5ENZ4	S1059	-	-	Q9UNS1_S1087;	2326;	P	16;	16	5+ obs. at PTM>0.95 which is >=50% and <90% of total obs.;	51;	51
AOTNA	Ma's night monkey	Aotus nancymaae	A0A2K5ENZ4	S1121	-	-	Q9UNS1_S1149;	2509;	P	93;	93	5+ obs. at PTM>0.95 which is >=90% of total obs.;	549;	549
AOTNA	Ma's night monkey	Aotus nancymaae	A0A2K5ENZ4	S1146	-	-	Q9UNS1_S1173;	2586;	D	38;	38	5+ obs. at PTM>0.95 which is >=90% of total obs.;	603;	603
AOTNA	Ma's night monkey	Aotus nancymaae	A0A2K5EP00	S243	-	-	Q9NX58_S244;	441;	A	7;	7	5+ obs. at PTM>0.95 which is >=90% of total obs.;	156;	156
AOTNA	Ma's night monkey	Aotus nancymaae	A0A2K5EP00	S275	-	-	Q9NX58_S276;	512;	E	123;	123	5+ obs. at PTM>0.95 which is >=10% and <50% of total obs.;	28;	28
AOTNA	Ma's night monkey	Aotus nancymaae	A0A2K5EP01	S473	-	-	Q8TEH3_S473;	1234;	P	5;	5	5+ obs. at PTM>0.95 which is >=10% and <50% of total obs.;	7;	7
AOTNA	Ma's night monkey	Aotus nancymaae	A0A2K5EP01	S520	-	-	Q8TEH3_S520;	1380;	V	24;	24	5+ obs. at PTM>0.95 which is >=10% and <50% of total obs.;	68;	68
AOTNA	Ma's night monkey	Aotus nancymaae	A0A2K5EP01	S523	-	-	Q8TEH3_S523;	1383;	P	28;	28	5+ obs. at PTM>0.95 which is >=10% and <50% of total obs.;	166;	166
AOTNA	Ma's night monkey	Aotus nancymaae	A0A2K5EP01	S546	-	-	Q8TEH3_S546;	1486;	P	16;	16	5+ obs. at PTM>0.95 which is >=10% and <50% of total obs.;	78;	78
AOTNA	Ma's night monkey	Aotus nancymaae	A0A2K5EP01	S592	-	-	Q8TEH3_S592;	1555;	L	24;	24	5+ obs. at PTM>0.95 which is >=90% of total obs.;	368;	368
AOTNA	Ma's night monkey	Aotus nancymaae	A0A2K5EP01	T707	-	-	Q8TEH3_T707;	1737;	P	18;	18	5+ obs. at PTM>0.95 which is >=90% of total obs.;	404;	404
AOTNA	Ma's night monkey	Aotus nancymaae	A0A2K5EP01	T927	-	-	Q8TEH3_T923;	2105;	L	6;	6	5+ obs. at PTM>0.95 which is >=90% of total obs.;	6;	6
AOTNA	Ma's night monkey	Aotus nancymaae	A0A2K5EP02	S532	-	-	Q6PCB5_S536;	1448;	P	18;	18	5+ obs. at PTM>0.95 which is >=50% and <90% of total obs.;	85;	85
AOTNA	Ma's night monkey	Aotus nancymaae	A0A2K5EP13	S162	-	-	Q8IWB9_S162;	315;	P	6;	6	5+ obs. at PTM>0.95 which is >=10% and <50% of total obs.;	36;	36
AOTNA	Ma's night monkey	Aotus nancymaae	A0A2K5EP13	S170	-	-	Q8IWB9_S170;	323;	P	5;	5	5+ obs. at PTM>0.95 which is >=50% and <90% of total obs.;	27;	27
AOTNA	Ma's night monkey	Aotus nancymaae	A0A2K5EP13	S196	-	-	Q8IWB9_S196;	706;	T	9;	9	5+ obs. at PTM>0.95 which is >=10% and <50% of total obs.;	71;	71
AOTNA	Ma's night monkey	Aotus nancymaae	A0A2K5EP13	S266	-	-	Q8IWB9_S266;	851;	P	20;	20	5+ obs. at PTM>0.95 which is >=10% and <50% of total obs.;	48;	48
AOTNA	Ma's night monkey	Aotus nancymaae	A0A2K5EP13	S295	-	-	Q8IWB9_S295;	880;	E	61;	61	5+ obs. at PTM>0.95 which is >=50% and <90% of total obs.;	104;	104
AOTNA	Ma's night monkey	Aotus nancymaae	A0A2K5EP13	S732	-	-	Q8IWB9_S732;	1679;	R	13;	13	5+ obs. at PTM>0.95 which is >=10% and <50% of total obs.;	18;	18
AOTNA	Ma's night monkey	Aotus nancymaae	A0A2K5EP22	S403	-	-	Q6ZN30_S403;	782;	P	6;	6	5+ obs. at PTM>0.95 which is >=50% and <90% of total obs.;	58;	58
AOTNA	Ma's night monkey	Aotus nancymaae	A0A2K5EP23	S430	-	-	P35658_S430;	815;	P	38;	38	5+ obs. at PTM>0.95 which is >=10% and <50% of total obs.;	209;	209
AOTNA	Ma's night monkey	Aotus nancymaae	A0A2K5EP23	S628	-	-	P35658_S657;	1246;	P	26;	26	5+ obs. at PTM>0.95 which is >=10% and <50% of total obs.;	128;	128
AOTNA	Ma's night monkey	Aotus nancymaae	A0A2K5EP23	S637	-	-	P35658_S666;	1256;	P	26;	26	5+ obs. at PTM>0.95 which is >=10% and <50% of total obs.;	81;	81
AOTNA	Ma's night monkey	Aotus nancymaae	A0A2K5EP23	S649	-	-	P35658_S678;	1268;	P	50;	50	5+ obs. at PTM>0.95 which is >=10% and <50% of total obs.;	1234;	1234
AOTNA	Ma's night monkey	Aotus nancymaae	A0A2K5EP23	S890	-	-	P35658_S940;	1589;	P	34;	34	5+ obs. at PTM>0.95 which is >=90% of total obs.;	259;	259
AOTNA	Ma's night monkey	Aotus nancymaae	A0A2K5EP23	S920	-	-	P35658_S970;	1620;	A	8;	8	5+ obs. at PTM>0.95 which is >=50% and <90% of total obs.;	13;	13
AOTNA	Ma's night monkey	Aotus nancymaae	A0A2K5EP23	S973	-	-	P35658_S1023;	1702;	I	35;	35	5+ obs. at PTM>0.95 which is >=10% and <50% of total obs.;	395;	395
AOTNA	Ma's night monkey	Aotus nancymaae	A0A2K5EP23	S995	-	-	P35658_S1045;	1725;	P	8;	8	5+ obs. at PTM>0.95 which is >=10% and <50% of total obs.;	38;	38
AOTNA	Ma's night monkey	Aotus nancymaae	A0A2K5EP23	S1031	-	-	P35658_S1081;	1777;	P	17;	17	5+ obs. at PTM>0.95 which is >=10% and <50% of total obs.;	75;	75
AOTNA	Ma's night monkey	Aotus nancymaae	A0A2K5EP23	T1084	-	-	P35658_T1134;	1832;	P	5;	5	5+ obs. at PTM>0.95 which is >=50% and <90% of total obs.;	107;	107
AOTNA	Ma's night monkey	Aotus nancymaae	A0A2K5EP23	T1100	-	-	P35658_T1150;	1850;	P	5;	5	5+ obs. at PTM>0.95 which is >=10% and <50% of total obs.;	72;	72
AOTNA	Ma's night monkey	Aotus nancymaae	A0A2K5EP23	T1106	-	-	P35658_T1156;	1856;	P	18;	18	5+ obs. at PTM>0.95 which is >=50% and <90% of total obs.;	159;	159
AOTNA	Ma's night monkey	Aotus nancymaae	A0A2K5EP23	T1153	-	-	P35658_T1203;	1925;	P	8;	8	5+ obs. at PTM>0.95 which is >=10% and <50% of total obs.;	18;	18
AOTNA	Ma's night monkey	Aotus nancymaae	A0A2K5EP23	T1261	-	-	P35658_T1312;	2066;	P	16;	16	5+ obs. at PTM>0.95 which is >=50% and <90% of total obs.;	17;	17
AOTNA	Ma's night monkey	Aotus nancymaae	A0A2K5EP23	S1914	-	-	P35658_S1963;	2894;	P	5;	5	5+ obs. at PTM>0.95 which is >=10% and <50% of total obs.;	93;	93
AOTNA	Ma's night monkey	Aotus nancymaae	A0A2K5EP24	S36	-	-	Q6ZS17_S22;	401;	F	12;	12	5+ obs. at PTM>0.95 which is >=50% and <90% of total obs.;	133;	133
AOTNA	Ma's night monkey	Aotus nancymaae	A0A2K5EP24	S361	-	-	Q6ZS17_S351;	1019;	P	42;	42	5+ obs. at PTM>0.95 which is >=10% and <50% of total obs.;	142;	142
AOTNA	Ma's night monkey	Aotus nancymaae	A0A2K5EP24	S763	-	-	Q6ZS17_S732;	1711;	P	7;	7	5+ obs. at PTM>0.95 which is >=10% and <50% of total obs.;	20;	20
AOTNA	Ma's night monkey	Aotus nancymaae	A0A2K5EP27	S13	-	-	Q8IVP5_S13;	114;	D	21;	21	5+ obs. at PTM>0.95 which is >=10% and <50% of total obs.;	121;	121
AOTNA	Ma's night monkey	Aotus nancymaae	A0A2K5EP38	S851	-	-	Q9HCS7_S851;	1694;	L	22;	22	5+ obs. at PTM>0.95 which is >=50% and <90% of total obs.;	20;	20
AOTNA	Ma's night monkey	Aotus nancymaae	A0A2K5EP45	S45	-	-	O15400_S45;	657;	P	9;	9	5+ obs. at PTM>0.95 which is >=10% and <50% of total obs.;	5;	5
AOTNA	Ma's night monkey	Aotus nancymaae	A0A2K5EP45	T79	-	-	O15400_T79;	723;	P	40;	40	5+ obs. at PTM>0.95 which is >=10% and <50% of total obs.;	41;	41
AOTNA	Ma's night monkey	Aotus nancymaae	A0A2K5EP45	S126	-	-	O15400_S126;	824;	R	154;	154	5+ obs. at PTM>0.95 which is >=10% and <50% of total obs.;	70;	70
AOTNA	Ma's night monkey	Aotus nancymaae	A0A2K5EP45	S129	-	-	O15400_S129;	829;	G	187;	187	5+ obs. at PTM>0.95 which is >=10% and <50% of total obs.;	129;	129
AOTNA	Ma's night monkey	Aotus nancymaae	A0A2K5EP65	S9	-	-	Q9H813_S9;	101;	Y	6;	6	5+ obs. at PTM>0.95 which is >=10% and <50% of total obs.;	21;	21
AOTNA	Ma's night monkey	Aotus nancymaae	A0A2K5EP78	S51	-	-	P68363_S48;Q71U36_S48;	138;172;	F	58;57;	58	5+ obs. at PTM>0.95 which is >=10% and <50% of total obs.;5+ obs. at PTM>0.95 which is >=10% and <50% of total obs.;	747;747;	747
AOTNA	Ma's night monkey	Aotus nancymaae	A0A2K5EP78	S161	-	-	P68363_S158;Q71U36_S158;	373;284;	V	8;8;	8	5+ obs. at PTM>0.95 which is >=50% and <90% of total obs.;5+ obs. at PTM>0.95 which is >=50% and <90% of total obs.;	66;66;	66
AOTNA	Ma's night monkey	Aotus nancymaae	A0A2K5EP78	S290	-	-	Q71U36_S287;	413;	V	43;	43	5+ obs. at PTM>0.95 which is >=10% and <50% of total obs.;	12;	12
AOTNA	Ma's night monkey	Aotus nancymaae	A0A2K5EP78	T337	-	-	P68363_T334;Q71U36_T334;	549;460;	I	27;24;	26	5+ obs. at PTM>0.95 which is >=90% of total obs.;5+ obs. at PTM>0.95 which is >=90% of total obs.;	132;132;	132
AOTNA	Ma's night monkey	Aotus nancymaae	A0A2K5EP78	T343	-	-	P68363_T340;	555;	I	35;	35	5+ obs. at PTM>0.95 which is >=50% and <90% of total obs.;	521;	521
AOTNA	Ma's night monkey	Aotus nancymaae	A0A2K5EP78	S442	-	-	P68363_S439;Q71U36_S439;	654;565;	V	53;53;	53	5+ obs. at PTM>0.95 which is >=50% and <90% of total obs.;5+ obs. at PTM>0.95 which is >=50% and <90% of total obs.;	416;417;	416
AOTNA	Ma's night monkey	Aotus nancymaae	A0A2K5EPA3	S534	-	-	Q9H6U6_S570;	1340;	P	8;	8	5+ obs. at PTM>0.95 which is >=50% and <90% of total obs.;	101;	101
AOTNA	Ma's night monkey	Aotus nancymaae	A0A2K5EPA3	S802	-	-	Q9H6U6_S838;	2881;	W	11;	11	5+ obs. at PTM>0.95 which is >=50% and <90% of total obs.;	5;	5
AOTNA	Ma's night monkey	Aotus nancymaae	A0A2K5EPA3	S833	-	-	Q9H6U6_S869;	2967;	P	9;	9	5+ obs. at PTM>0.95 which is >=50% and <90% of total obs.;	45;	45
AOTNA	Ma's night monkey	Aotus nancymaae	A0A2K5EPB6	S27	-	-	Q93100_S27;	114;	V	26;	26	5+ obs. at PTM>0.95 which is >=10% and <50% of total obs.;	91;	91
AOTNA	Ma's night monkey	Aotus nancymaae	A0A2K5EPC1	S527	-	-	Q9ULJ7_S527;	2098;	I	16;	16	5+ obs. at PTM>0.95 which is >=50% and <90% of total obs.;	6;	6
AOTNA	Ma's night monkey	Aotus nancymaae	A0A2K5EPC1	S1111	-	-	Q9ULJ7_S1111;	3689;	P	7;	7	5+ obs. at PTM>0.95 which is >=10% and <50% of total obs.;	9;	9
AOTNA	Ma's night monkey	Aotus nancymaae	A0A2K5EPC1	S1183	-	-	Q9ULJ7_S1183;	3782;	L	13;	13	5+ obs. at PTM>0.95 which is >=50% and <90% of total obs.;	37;	37
AOTNA	Ma's night monkey	Aotus nancymaae	A0A2K5EPC7	S14	-	-	Q96QK1_S7;	656;	P	8;	8	5+ obs. at PTM>0.95 which is >=50% and <90% of total obs.;	106;	106
AOTNA	Ma's night monkey	Aotus nancymaae	A0A2K5EPC7	S790	-	-	Q96QK1_S783;	2692;	P	8;	8	5+ obs. at PTM>0.95 which is >=10% and <50% of total obs.;	10;	10
AOTNA	Ma's night monkey	Aotus nancymaae	A0A2K5EPF4	S44	-	-	Q15836_S44;	1650;	E	19;	19	5+ obs. at PTM>0.95 which is >=10% and <50% of total obs.;	47;	47
AOTNA	Ma's night monkey	Aotus nancymaae	A0A2K5EPF4	S63	-	-	Q15836_S63;	1669;	A	8;	8	5+ obs. at PTM>0.95 which is >=10% and <50% of total obs.;	34;	34
AOTNA	Ma's night monkey	Aotus nancymaae	A0A2K5EPF5	T243	-	-	Q92841_T301;	1205;	P	9;	9	5+ obs. at PTM>0.95 which is >=90% of total obs.;	51;	51
AOTNA	Ma's night monkey	Aotus nancymaae	A0A2K5EPF5	T466	-	-	Q92841_T523;	1707;	P	9;	9	5+ obs. at PTM>0.95 which is >=90% of total obs.;	5;	5
AOTNA	Ma's night monkey	Aotus nancymaae	A0A2K5EPF5	S544	-	-	Q92841_S599;	1818;	A	31;	31	5+ obs. at PTM>0.95 which is >=50% and <90% of total obs.;	11;	11
AOTNA	Ma's night monkey	Aotus nancymaae	A0A2K5EPF6	S69	-	-	Q5JVS0_S108;	153;	P	51;	51	5+ obs. at PTM>0.95 which is >=10% and <50% of total obs.;	632;	632
AOTNA	Ma's night monkey	Aotus nancymaae	A0A2K5EPG2	S144	-	-	Q08AE8_S387;	1169;	P	13;	13	5+ obs. at PTM>0.95 which is >=90% of total obs.;	42;	42
AOTNA	Ma's night monkey	Aotus nancymaae	A0A2K5EPG2	S207	-	-	Q08AE8_S464;	1310;	S	32;	32	5+ obs. at PTM>0.95 which is >=50% and <90% of total obs.;	184;	184
AOTNA	Ma's night monkey	Aotus nancymaae	A0A2K5EPG2	S208	-	-	Q08AE8_S465;	1311;	E	33;	33	5+ obs. at PTM>0.95 which is >=50% and <90% of total obs.;	185;	185
AOTNA	Ma's night monkey	Aotus nancymaae	A0A2K5EPG2	S210	-	-	Q08AE8_S467;	1313;	E	17;	17	5+ obs. at PTM>0.95 which is >=10% and <50% of total obs.;	151;	151
AOTNA	Ma's night monkey	Aotus nancymaae	A0A2K5EPG2	S266	-	-	Q08AE8_S523;	1535;	I	6;	6	5+ obs. at PTM>0.95 which is >=10% and <50% of total obs.;	7;	7
AOTNA	Ma's night monkey	Aotus nancymaae	A0A2K5EPG2	S421	-	-	Q08AE8_S678;	1933;	M	9;	9	5+ obs. at PTM>0.95 which is >=10% and <50% of total obs.;	40;	40
AOTNA	Ma's night monkey	Aotus nancymaae	A0A2K5EPG8	S119	-	-	Q9NQS7_S119;	1077;	V	17;	17	5+ obs. at PTM>0.95 which is >=10% and <50% of total obs.;	35;	35
AOTNA	Ma's night monkey	Aotus nancymaae	A0A2K5EPG8	T234	-	-	Q9NQS7_T239;	1313;	P	16;	16	5+ obs. at PTM>0.95 which is >=10% and <50% of total obs.;	229;	229
AOTNA	Ma's night monkey	Aotus nancymaae	A0A2K5EPG8	S258	-	-	Q9NQS7_S263;	1588;	P	166;	166	5+ obs. at PTM>0.95 which is >=50% and <90% of total obs.;	774;	774
AOTNA	Ma's night monkey	Aotus nancymaae	A0A2K5EPG8	S264	-	-	Q9NQS7_S269;	1594;	P	133;	133	5+ obs. at PTM>0.95 which is >=10% and <50% of total obs.;	379;	379
AOTNA	Ma's night monkey	Aotus nancymaae	A0A2K5EPG8	S352	-	-	Q9NQS7_S357;	1800;	Y	5;	5	5+ obs. at PTM>0.95 which is >=90% of total obs.;	12;	12
AOTNA	Ma's night monkey	Aotus nancymaae	A0A2K5EPG8	S394	-	-	Q9NQS7_S400;	1883;	W	5;	5	5+ obs. at PTM>0.95 which is >=10% and <50% of total obs.;	7;	7
AOTNA	Ma's night monkey	Aotus nancymaae	A0A2K5EPG8	T418	-	-	Q9NQS7_T424;	1915;	P	11;	11	5+ obs. at PTM>0.95 which is >=10% and <50% of total obs.;	85;	85
AOTNA	Ma's night monkey	Aotus nancymaae	A0A2K5EPG8	S440	-	-	Q9NQS7_S446;	2014;	A	17;	17	5+ obs. at PTM>0.95 which is >=10% and <50% of total obs.;	5;	5
AOTNA	Ma's night monkey	Aotus nancymaae	A0A2K5EPG8	S475	-	-	Q9NQS7_S481;	2089;	P	52;	52	5+ obs. at PTM>0.95 which is >=10% and <50% of total obs.;	46;	46
AOTNA	Ma's night monkey	Aotus nancymaae	A0A2K5EPG8	S791	-	-	Q9NQS7_S798;	3935;	P	7;	7	5+ obs. at PTM>0.95 which is >=10% and <50% of total obs.;	18;	18
AOTNA	Ma's night monkey	Aotus nancymaae	A0A2K5EPG8	S887	-	-	Q9NQS7_S894;	4195;	A	42;	42	5+ obs. at PTM>0.95 which is >=10% and <50% of total obs.;	109;	109
AOTNA	Ma's night monkey	Aotus nancymaae	A0A2K5EPG8	S892	-	-	Q9NQS7_S899;	4200;	P	41;	41	5+ obs. at PTM>0.95 which is >=10% and <50% of total obs.;	269;	269
AOTNA	Ma's night monkey	Aotus nancymaae	A0A2K5EPG8	S907	-	-	Q9NQS7_S914;	4251;	L	14;	14	5+ obs. at PTM>0.95 which is >=10% and <50% of total obs.;	12;	12
AOTNA	Ma's night monkey	Aotus nancymaae	A0A2K5EPG9	S263	-	-	P09104_S263;	774;	P	16;	16	5+ obs. at PTM>0.95 which is >=10% and <50% of total obs.;	55;	55
AOTNA	Ma's night monkey	Aotus nancymaae	A0A2K5EPI3	S721	-	-	Q14156_S694;	1414;	R	27;	27	5+ obs. at PTM>0.95 which is >=10% and <50% of total obs.;	9;	9
AOTNA	Ma's night monkey	Aotus nancymaae	A0A2K5EPK6	S385	-	-	Q9UPQ9_S385;	1443;	P	7;	7	5+ obs. at PTM>0.95 which is >=10% and <50% of total obs.;	32;	32
AOTNA	Ma's night monkey	Aotus nancymaae	A0A2K5EPK6	S803	-	-	Q9UPQ9_S803;	2187;	P	5;	5	5+ obs. at PTM>0.95 which is >=50% and <90% of total obs.;	19;	19
AOTNA	Ma's night monkey	Aotus nancymaae	A0A2K5EPK6	S879	-	-	Q9UPQ9_S879;	2295;	P	15;	15	5+ obs. at PTM>0.95 which is >=10% and <50% of total obs.;	138;	138
AOTNA	Ma's night monkey	Aotus nancymaae	A0A2K5EPK6	S1816	-	-	Q9UPQ9_S1816;	4108;	P	11;	11	5+ obs. at PTM>0.95 which is >=10% and <50% of total obs.;	143;	143
AOTNA	Ma's night monkey	Aotus nancymaae	A0A2K5EPL2	S210	-	-	Q9Y5P4_S126;	532;	L	11;	11	5+ obs. at PTM>0.95 which is >=10% and <50% of total obs.;	19;	19
AOTNA	Ma's night monkey	Aotus nancymaae	A0A2K5EPL2	S216	-	-	Q9Y5P4_S132;	543;	M	28;	28	5+ obs. at PTM>0.95 which is >=10% and <50% of total obs.;	65;	65
AOTNA	Ma's night monkey	Aotus nancymaae	A0A2K5EPL3	S60	-	-	Q7L2J0_S60;	388;	P	31;	31	5+ obs. at PTM>0.95 which is >=10% and <50% of total obs.;	541;	541
AOTNA	Ma's night monkey	Aotus nancymaae	A0A2K5EPL3	S69	-	-	Q7L2J0_S69;	397;	P	38;	38	5+ obs. at PTM>0.95 which is >=10% and <50% of total obs.;	522;	522
AOTNA	Ma's night monkey	Aotus nancymaae	A0A2K5EPL3	S91	-	-	Q7L2J0_S101;	429;	D	12;	12	5+ obs. at PTM>0.95 which is >=50% and <90% of total obs.;	24;	24
AOTNA	Ma's night monkey	Aotus nancymaae	A0A2K5EPL3	S142	-	-	Q7L2J0_S152;	507;	C	34;	34	5+ obs. at PTM>0.95 which is >=90% of total obs.;	498;	498
AOTNA	Ma's night monkey	Aotus nancymaae	A0A2K5EPL3	S165	-	-	Q7L2J0_S175;	539;	D	86;	86	5+ obs. at PTM>0.95 which is >=10% and <50% of total obs.;	34;	34
AOTNA	Ma's night monkey	Aotus nancymaae	A0A2K5EPL3	T203	-	-	Q7L2J0_T213;	577;	P	122;	122	5+ obs. at PTM>0.95 which is >=10% and <50% of total obs.;	357;	357
AOTNA	Ma's night monkey	Aotus nancymaae	A0A2K5EPL3	S207	-	-	Q7L2J0_S217;	581;	P	42;	42	5+ obs. at PTM>0.95 which is >=10% and <50% of total obs.;	367;	367
AOTNA	Ma's night monkey	Aotus nancymaae	A0A2K5EPL3	S244	-	-	Q7L2J0_S254;	627;	P	35;	35	5+ obs. at PTM>0.95 which is >=10% and <50% of total obs.;	165;	165
AOTNA	Ma's night monkey	Aotus nancymaae	A0A2K5EPL3	T281	-	-	Q7L2J0_T291;	679;	P	68;	68	5+ obs. at PTM>0.95 which is >=10% and <50% of total obs.;	54;	54
AOTNA	Ma's night monkey	Aotus nancymaae	A0A2K5EPM0	S296	-	-	Q8NEM7_S296;	935;	P	6;	6	5+ obs. at PTM>0.95 which is >=50% and <90% of total obs.;	31;	31
AOTNA	Ma's night monkey	Aotus nancymaae	A0A2K5EPM0	S381	-	-	Q8NEM7_S381;	1050;	P	5;	5	5+ obs. at PTM>0.95 which is >=10% and <50% of total obs.;	20;	20
AOTNA	Ma's night monkey	Aotus nancymaae	A0A2K5EPM0	S437	-	-	Q8NEM7_S437;	1118;	P	9;	9	5+ obs. at PTM>0.95 which is >=50% and <90% of total obs.;	103;	103
AOTNA	Ma's night monkey	Aotus nancymaae	A0A2K5EPM0	T494	-	-	Q8NEM7_T494;	1404;	P	8;	8	5+ obs. at PTM>0.95 which is >=10% and <50% of total obs.;	107;	107
AOTNA	Ma's night monkey	Aotus nancymaae	A0A2K5EPN8	S101	-	-	Q8WVK7_S101;	207;	P	13;	13	5+ obs. at PTM>0.95 which is >=10% and <50% of total obs.;	45;	45
AOTNA	Ma's night monkey	Aotus nancymaae	A0A2K5EPP2	S172	-	-	Q5SQN1_S174;	350;	Q	5;	5	5+ obs. at PTM>0.95 which is >=90% of total obs.;	12;	12
AOTNA	Ma's night monkey	Aotus nancymaae	A0A2K5EPQ1	S48	-	-	P0DPH7_S48;Q6PEY2_S48;	173;234;	F	57;57;	57	5+ obs. at PTM>0.95 which is >=10% and <50% of total obs.;5+ obs. at PTM>0.95 which is >=10% and <50% of total obs.;	1494;747;	1120
AOTNA	Ma's night monkey	Aotus nancymaae	A0A2K5EPQ1	T94	-	-	P0DPH7_T94;	220;	G	5;	5	5+ obs. at PTM>0.95 which is >=50% and <90% of total obs.;	8;	8
AOTNA	Ma's night monkey	Aotus nancymaae	A0A2K5EPQ1	S158	-	-	P0DPH7_S158;	284;	V	8;	8	5+ obs. at PTM>0.95 which is >=50% and <90% of total obs.;	132;	132
AOTNA	Ma's night monkey	Aotus nancymaae	A0A2K5EPQ1	T223	-	-	P0DPH7_T223;	349;	Y	34;	34	5+ obs. at PTM>0.95 which is >=10% and <50% of total obs.;	8;	8
AOTNA	Ma's night monkey	Aotus nancymaae	A0A2K5EPQ1	S287	-	-	P0DPH7_S287;Q6PEY2_S287;	413;475;	V	43;43;	43	5+ obs. at PTM>0.95 which is >=50% and <90% of total obs.;5+ obs. at PTM>0.95 which is >=50% and <90% of total obs.;	22;11;	16
AOTNA	Ma's night monkey	Aotus nancymaae	A0A2K5EPQ1	T334	-	-	P0DPH7_T334;Q6PEY2_T334;	460;525;	I	25;24;	24	5+ obs. at PTM>0.95 which is >=90% of total obs.;5+ obs. at PTM>0.95 which is >=90% of total obs.;	264;132;	198
AOTNA	Ma's night monkey	Aotus nancymaae	A0A2K5EPQ2	T290	-	-	Q9BYX2_T290;	625;	F	24;	24	5+ obs. at PTM>0.95 which is >=50% and <90% of total obs.;	66;	66
AOTNA	Ma's night monkey	Aotus nancymaae	A0A2K5EPQ2	S436	-	-	Q9BYX2_S436;	827;	P	9;	9	5+ obs. at PTM>0.95 which is >=50% and <90% of total obs.;	66;	66
AOTNA	Ma's night monkey	Aotus nancymaae	A0A2K5EPQ2	S920	-	-	Q9BYX2_S920;	1980;	E	14;	14	5+ obs. at PTM>0.95 which is >=50% and <90% of total obs.;	163;	163
AOTNA	Ma's night monkey	Aotus nancymaae	A0A2K5EPR6	S284	-	-	Q86X29_S332;	437;	P	61;	61	5+ obs. at PTM>0.95 which is >=10% and <50% of total obs.;	37;	37
AOTNA	Ma's night monkey	Aotus nancymaae	A0A2K5EPR6	S387	-	-	Q86X29_S436;	567;	L	8;	8	5+ obs. at PTM>0.95 which is >=10% and <50% of total obs.;	36;	36
AOTNA	Ma's night monkey	Aotus nancymaae	A0A2K5EPR6	S418	-	-	Q86X29_S467;	612;	P	16;	16	5+ obs. at PTM>0.95 which is >=10% and <50% of total obs.;	39;	39
AOTNA	Ma's night monkey	Aotus nancymaae	A0A2K5EPR6	S444	-	-	Q86X29_S493;	643;	V	77;	77	5+ obs. at PTM>0.95 which is >=10% and <50% of total obs.;	793;	793
AOTNA	Ma's night monkey	Aotus nancymaae	A0A2K5EPR6	S533	-	-	Q86X29_S581;	788;	G	7;	7	5+ obs. at PTM>0.95 which is >=10% and <50% of total obs.;	58;	58
AOTNA	Ma's night monkey	Aotus nancymaae	A0A2K5EPR6	S597	-	-	Q86X29_S643;	982;	R	30;	30	5+ obs. at PTM>0.95 which is >=50% and <90% of total obs.;	67;	67
AOTNA	Ma's night monkey	Aotus nancymaae	A0A2K5EPR6	S600	-	-	Q86X29_S646;	985;	L	23;	23	5+ obs. at PTM>0.95 which is >=10% and <50% of total obs.;	25;	25
AOTNA	Ma's night monkey	Aotus nancymaae	A0A2K5EPV8	T27	-	-	Q9BXB4_T27;	169;	P	22;	22	5+ obs. at PTM>0.95 which is >=10% and <50% of total obs.;	173;	173
AOTNA	Ma's night monkey	Aotus nancymaae	A0A2K5EPY0	S422	-	-	Q9BXF3_S422;	958;	P	5;	5	5+ obs. at PTM>0.95 which is >=10% and <50% of total obs.;	58;	58
AOTNA	Ma's night monkey	Aotus nancymaae	A0A2K5EPY0	T546	-	-	Q9BXF3_T546;	1405;	D	8;	8	5+ obs. at PTM>0.95 which is >=90% of total obs.;	137;	137
AOTNA	Ma's night monkey	Aotus nancymaae	A0A2K5EQ21	S304	-	-	Q6VY07_S355;	874;	R	5;	5	5+ obs. at PTM>0.95 which is >=90% of total obs.;	9;	9
AOTNA	Ma's night monkey	Aotus nancymaae	A0A2K5EQ21	S379	-	-	Q6VY07_S430;	1001;	P	8;	8	5+ obs. at PTM>0.95 which is >=10% and <50% of total obs.;	93;	93
AOTNA	Ma's night monkey	Aotus nancymaae	A0A2K5EQ21	S444	-	-	Q6VY07_S495;	1111;	P	22;	22	5+ obs. at PTM>0.95 which is >=10% and <50% of total obs.;	171;	171
AOTNA	Ma's night monkey	Aotus nancymaae	A0A2K5EQ21	T453	-	-	Q6VY07_T504;	1132;	P	41;	41	5+ obs. at PTM>0.95 which is >=10% and <50% of total obs.;	133;	133
AOTNA	Ma's night monkey	Aotus nancymaae	A0A2K5EQ28	S834	-	-	Q9P0K1_S834;	1798;	W	116;	116	5+ obs. at PTM>0.95 which is >=10% and <50% of total obs.;	59;	59
AOTNA	Ma's night monkey	Aotus nancymaae	A0A2K5EQ28	S857	-	-	Q9P0K1_S857;	1912;	T	74;	74	5+ obs. at PTM>0.95 which is >=10% and <50% of total obs.;	29;	29
AOTNA	Ma's night monkey	Aotus nancymaae	A0A2K5EQ35	S641	-	-	Q86XN7_S613;	757;	P	5;	5	5+ obs. at PTM>0.95 which is >=10% and <50% of total obs.;	37;	37
AOTNA	Ma's night monkey	Aotus nancymaae	A0A2K5EQ41	T291	-	-	P14859_T270;	1493;	P	28;	28	5+ obs. at PTM>0.95 which is >=10% and <50% of total obs.;	29;	29
AOTNA	Ma's night monkey	Aotus nancymaae	A0A2K5EQ41	T297	-	-	P14859_T276;	1499;	P	17;	17	5+ obs. at PTM>0.95 which is >=10% and <50% of total obs.;	15;	15
AOTNA	Ma's night monkey	Aotus nancymaae	A0A2K5EQ41	S356	-	-	P14859_S335;	1558;	F	15;	15	5+ obs. at PTM>0.95 which is >=90% of total obs.;	8;	8
AOTNA	Ma's night monkey	Aotus nancymaae	A0A2K5EQ41	S469	-	-	P14859_S448;	1684;	P	23;	23	5+ obs. at PTM>0.95 which is >=10% and <50% of total obs.;	150;	150
AOTNA	Ma's night monkey	Aotus nancymaae	A0A2K5EQ43	S280	-	-	Q9UBL0_S280;	1204;	I	17;	17	5+ obs. at PTM>0.95 which is >=50% and <90% of total obs.;	44;	44
AOTNA	Ma's night monkey	Aotus nancymaae	A0A2K5EQ62	S61	-	-	P50395_S61;	262;	P	19;	19	5+ obs. at PTM>0.95 which is >=50% and <90% of total obs.;	1024;	1024
AOTNA	Ma's night monkey	Aotus nancymaae	A0A2K5EQ62	S382	-	-	P50395_S382;	663;	I	6;	6	5+ obs. at PTM>0.95 which is >=50% and <90% of total obs.;	16;	16
AOTNA	Ma's night monkey	Aotus nancymaae	A0A2K5EQ71	S1225	-	-	O14654_S1231;	2066;	D	7;	7	5+ obs. at PTM>0.95 which is >=10% and <50% of total obs.;	7;	7
AOTNA	Ma's night monkey	Aotus nancymaae	A0A2K5EQ75	S172	-	-	Q5PRF9_S172;	618;	D	9;	9	5+ obs. at PTM>0.95 which is >=90% of total obs.;	363;	363
AOTNA	Ma's night monkey	Aotus nancymaae	A0A2K5EQ75	S238	-	-	Q5PRF9_S238;	892;	L	8;	8	5+ obs. at PTM>0.95 which is >=10% and <50% of total obs.;	33;	33
AOTNA	Ma's night monkey	Aotus nancymaae	A0A2K5EQ75	S271	-	-	Q5PRF9_S271;	1039;	P	18;	18	5+ obs. at PTM>0.95 which is >=10% and <50% of total obs.;	228;	228
AOTNA	Ma's night monkey	Aotus nancymaae	A0A2K5EQ75	S557	-	-	Q5PRF9_S557;	1610;	L	21;	21	5+ obs. at PTM>0.95 which is >=10% and <50% of total obs.;	44;	44
AOTNA	Ma's night monkey	Aotus nancymaae	A0A2K5EQ75	S592	-	-	Q5PRF9_S592;	1712;	P	23;	23	5+ obs. at PTM>0.95 which is >=10% and <50% of total obs.;	153;	153
AOTNA	Ma's night monkey	Aotus nancymaae	A0A2K5EQ75	S600	-	-	Q5PRF9_S600;	1721;	P	15;	15	5+ obs. at PTM>0.95 which is >=10% and <50% of total obs.;	92;	92
AOTNA	Ma's night monkey	Aotus nancymaae	A0A2K5EQ75	T606	-	-	Q5PRF9_T606;	1727;	S	10;	10	5+ obs. at PTM>0.95 which is >=10% and <50% of total obs.;	65;	65
AOTNA	Ma's night monkey	Aotus nancymaae	A0A2K5EQ75	S628	-	-	Q5PRF9_S628;	1835;	M	5;	5	5+ obs. at PTM>0.95 which is >=10% and <50% of total obs.;	24;	24
AOTNA	Ma's night monkey	Aotus nancymaae	A0A2K5EQ85	S177	-	-	Q9NYF8_S177;	278;	P	95;	95	5+ obs. at PTM>0.95 which is >=50% and <90% of total obs.;	8477;	8477
AOTNA	Ma's night monkey	Aotus nancymaae	A0A2K5EQ85	S183	-	-	Q9NYF8_S183;	284;	Q	17;	17	5+ obs. at PTM>0.95 which is >=10% and <50% of total obs.;	335;	335
AOTNA	Ma's night monkey	Aotus nancymaae	A0A2K5EQ85	S198	-	-	Q9NYF8_S198;	299;	I	23;	23	5+ obs. at PTM>0.95 which is >=10% and <50% of total obs.;	284;	284
AOTNA	Ma's night monkey	Aotus nancymaae	A0A2K5EQ85	S299	-	-	Q9NYF8_S300;	411;	P	21;	21	5+ obs. at PTM>0.95 which is >=10% and <50% of total obs.;	60;	60
AOTNA	Ma's night monkey	Aotus nancymaae	A0A2K5EQ85	S384	-	-	Q9NYF8_S385;	533;	D	92;	92	5+ obs. at PTM>0.95 which is >=10% and <50% of total obs.;	2037;	2037
AOTNA	Ma's night monkey	Aotus nancymaae	A0A2K5EQ85	S396	-	-	Q9NYF8_S397;	556;	E	111;	111	5+ obs. at PTM>0.95 which is >=50% and <90% of total obs.;	4996;	4996
AOTNA	Ma's night monkey	Aotus nancymaae	A0A2K5EQ85	S413	-	-	Q9NYF8_S414;	576;	V	16;	16	5+ obs. at PTM>0.95 which is >=50% and <90% of total obs.;	84;	84
AOTNA	Ma's night monkey	Aotus nancymaae	A0A2K5EQ85	S421	-	-	Q9NYF8_S422;	594;	F	7;	7	5+ obs. at PTM>0.95 which is >=10% and <50% of total obs.;	24;	24
AOTNA	Ma's night monkey	Aotus nancymaae	A0A2K5EQ85	T430	-	-	Q9NYF8_T431;	603;	E	5;	5	5+ obs. at PTM>0.95 which is >=10% and <50% of total obs.;	16;	16
AOTNA	Ma's night monkey	Aotus nancymaae	A0A2K5EQ85	S449	-	-	Q9NYF8_S450;	623;	D	11;	11	5+ obs. at PTM>0.95 which is >=90% of total obs.;	12;	12
AOTNA	Ma's night monkey	Aotus nancymaae	A0A2K5EQ85	S471	-	-	Q9NYF8_S472;	648;	T	6;	6	5+ obs. at PTM>0.95 which is >=10% and <50% of total obs.;	10;	10
AOTNA	Ma's night monkey	Aotus nancymaae	A0A2K5EQ85	S495	-	-	Q9NYF8_S496;	680;	P	63;	63	5+ obs. at PTM>0.95 which is >=10% and <50% of total obs.;	654;	654
AOTNA	Ma's night monkey	Aotus nancymaae	A0A2K5EQ85	S511	-	-	Q9NYF8_S512;	696;	P	94;	94	5+ obs. at PTM>0.95 which is >=10% and <50% of total obs.;	2837;	2837
AOTNA	Ma's night monkey	Aotus nancymaae	A0A2K5EQ85	S530	-	-	Q9NYF8_S531;	722;	P	81;	81	5+ obs. at PTM>0.95 which is >=10% and <50% of total obs.;	460;	460
AOTNA	Ma's night monkey	Aotus nancymaae	A0A2K5EQ85	S577	-	-	Q9NYF8_S578;	793;	V	19;	19	5+ obs. at PTM>0.95 which is >=50% and <90% of total obs.;	44;	44
AOTNA	Ma's night monkey	Aotus nancymaae	A0A2K5EQ85	S647	-	-	Q9NYF8_S648;	865;	P	35;	35	5+ obs. at PTM>0.95 which is >=90% of total obs.;	2539;	2539
AOTNA	Ma's night monkey	Aotus nancymaae	A0A2K5EQ85	S657	-	-	Q9NYF8_S658;	877;	P	108;	108	5+ obs. at PTM>0.95 which is >=10% and <50% of total obs.;	2496;	2496
AOTNA	Ma's night monkey	Aotus nancymaae	A0A2K5EQ85	S689	-	-	Q9NYF8_S690;	911;	A	29;	29	5+ obs. at PTM>0.95 which is >=90% of total obs.;	102;	102
AOTNA	Ma's night monkey	Aotus nancymaae	A0A2K5EQ85	S760	-	-	Q9NYF8_S760;	995;	P	14;	14	5+ obs. at PTM>0.95 which is >=10% and <50% of total obs.;	41;	41
AOTNA	Ma's night monkey	Aotus nancymaae	A0A2K5EQ92	S64	-	-	O75496_S64;	206;	P	6;	6	5+ obs. at PTM>0.95 which is >=10% and <50% of total obs.;	14;	14
AOTNA	Ma's night monkey	Aotus nancymaae	A0A2K5EQ95	T135	-	-	Q9BRD0_T135;	307;	P	55;	55	5+ obs. at PTM>0.95 which is >=90% of total obs.;	498;	498
AOTNA	Ma's night monkey	Aotus nancymaae	A0A2K5EQ95	S139	-	-	Q9BRD0_S139;	311;	P	52;	52	5+ obs. at PTM>0.95 which is >=50% and <90% of total obs.;	473;	473
AOTNA	Ma's night monkey	Aotus nancymaae	A0A2K5EQ95	S147	-	-	Q9BRD0_S147;	349;	P	55;	55	5+ obs. at PTM>0.95 which is >=50% and <90% of total obs.;	299;	299
AOTNA	Ma's night monkey	Aotus nancymaae	A0A2K5EQ95	S151	-	-	Q9BRD0_S151;	353;	P	55;	55	5+ obs. at PTM>0.95 which is >=50% and <90% of total obs.;	353;	353
AOTNA	Ma's night monkey	Aotus nancymaae	A0A2K5EQ95	S175	-	-	Q9BRD0_S163;	395;	P	83;	83	5+ obs. at PTM>0.95 which is >=50% and <90% of total obs.;	1400;	1400
AOTNA	Ma's night monkey	Aotus nancymaae	A0A2K5EQ95	S209	-	-	Q9BRD0_S197;	486;	P	86;	86	5+ obs. at PTM>0.95 which is >=90% of total obs.;	1439;	1439
AOTNA	Ma's night monkey	Aotus nancymaae	A0A2K5EQ95	S213	-	-	Q9BRD0_S201;	499;	P	83;	83	5+ obs. at PTM>0.95 which is >=90% of total obs.;	1439;	1439
AOTNA	Ma's night monkey	Aotus nancymaae	A0A2K5EQ95	S235	-	-	Q9BRD0_S222;	547;	P	86;	86	5+ obs. at PTM>0.95 which is >=90% of total obs.;	1385;	1385
AOTNA	Ma's night monkey	Aotus nancymaae	A0A2K5EQ95	S239	-	-	Q9BRD0_S226;	551;	P	86;	86	5+ obs. at PTM>0.95 which is >=90% of total obs.;	1385;	1385
AOTNA	Ma's night monkey	Aotus nancymaae	A0A2K5EQ95	S261	-	-	Q9BRD0_S248;	616;	P	99;	99	5+ obs. at PTM>0.95 which is >=10% and <50% of total obs.;	177;	177
AOTNA	Ma's night monkey	Aotus nancymaae	A0A2K5EQ95	S340	-	-	Q9BRD0_S325;	746;	P	43;	43	5+ obs. at PTM>0.95 which is >=10% and <50% of total obs.;	557;	557
AOTNA	Ma's night monkey	Aotus nancymaae	A0A2K5EQ95	S373	-	-	Q9BRD0_S358;	841;	P	107;	107	5+ obs. at PTM>0.95 which is >=10% and <50% of total obs.;	50;	50
AOTNA	Ma's night monkey	Aotus nancymaae	A0A2K5EQ95	S406	-	-	Q9BRD0_S391;	888;	P	36;	36	5+ obs. at PTM>0.95 which is >=10% and <50% of total obs.;	12;	12
AOTNA	Ma's night monkey	Aotus nancymaae	A0A2K5EQ95	S422	-	-	Q9BRD0_S407;	924;	P	19;	19	5+ obs. at PTM>0.95 which is >=10% and <50% of total obs.;	12;	12
AOTNA	Ma's night monkey	Aotus nancymaae	A0A2K5EQB8	S377	-	-	Q8IZ41_S377;	580;	P	9;	9	5+ obs. at PTM>0.95 which is >=50% and <90% of total obs.;	31;	31
AOTNA	Ma's night monkey	Aotus nancymaae	A0A2K5EQB8	S393	-	-	Q8IZ41_S393;	602;	P	6;	6	5+ obs. at PTM>0.95 which is >=10% and <50% of total obs.;	5;	5
AOTNA	Ma's night monkey	Aotus nancymaae	A0A2K5EQC5	S41	-	-	Q969V6_S6;	706;	P	9;	9	5+ obs. at PTM>0.95 which is >=90% of total obs.;	110;	110
AOTNA	Ma's night monkey	Aotus nancymaae	A0A2K5EQC5	S419	-	-	Q969V6_S385;	1576;	P	13;	13	5+ obs. at PTM>0.95 which is >=50% and <90% of total obs.;	62;	62
AOTNA	Ma's night monkey	Aotus nancymaae	A0A2K5EQC5	T484	-	-	Q969V6_T450;	1727;	P	48;	48	5+ obs. at PTM>0.95 which is >=10% and <50% of total obs.;	60;	60
AOTNA	Ma's night monkey	Aotus nancymaae	A0A2K5EQC5	S488	-	-	Q969V6_S454;	1741;	P	41;	41	5+ obs. at PTM>0.95 which is >=10% and <50% of total obs.;	36;	36
AOTNA	Ma's night monkey	Aotus nancymaae	A0A2K5EQC5	S545	-	-	Q969V6_S511;	1845;	P	9;	9	5+ obs. at PTM>0.95 which is >=50% and <90% of total obs.;	82;	82
AOTNA	Ma's night monkey	Aotus nancymaae	A0A2K5EQC8	S142	-	-	Q92785_S142;	574;	L	48;	48	5+ obs. at PTM>0.95 which is >=10% and <50% of total obs.;	660;	660
AOTNA	Ma's night monkey	Aotus nancymaae	A0A2K5EQC8	T176	-	-	Q92785_T176;	635;	P	51;	51	5+ obs. at PTM>0.95 which is >=10% and <50% of total obs.;	269;	269
AOTNA	Ma's night monkey	Aotus nancymaae	A0A2K5EQC8	S200	-	-	Q92785_S200;	744;	I	13;	13	5+ obs. at PTM>0.95 which is >=50% and <90% of total obs.;	24;	24
AOTNA	Ma's night monkey	Aotus nancymaae	A0A2K5EQC8	S258	-	-	Q92785_S244;	890;	Q	32;	32	5+ obs. at PTM>0.95 which is >=10% and <50% of total obs.;	119;	119
AOTNA	Ma's night monkey	Aotus nancymaae	A0A2K5EQC8	T262	-	-	Q92785_T248;	929;	P	32;	32	5+ obs. at PTM>0.95 which is >=10% and <50% of total obs.;	53;	53
AOTNA	Ma's night monkey	Aotus nancymaae	A0A2K5EQC8	S294	-	-	Q92785_S280;	1155;	K	6;	6	5+ obs. at PTM>0.95 which is >=50% and <90% of total obs.;	22;	22
AOTNA	Ma's night monkey	Aotus nancymaae	A0A2K5EQE3	T232	-	-	P48556_T295;	421;	P	11;	11	5+ obs. at PTM>0.95 which is >=90% of total obs.;	11;	11
AOTNA	Ma's night monkey	Aotus nancymaae	A0A2K5EQF4	S144	-	-	Q8TBC3_S144;	2924;	L	11;	11	5+ obs. at PTM>0.95 which is >=90% of total obs.;	24;	24
AOTNA	Ma's night monkey	Aotus nancymaae	A0A2K5EQF4	S624	-	-	Q8TBC3_S649;	3917;	P	7;	7	5+ obs. at PTM>0.95 which is >=10% and <50% of total obs.;	9;	9
AOTNA	Ma's night monkey	Aotus nancymaae	A0A2K5EQG1	S45	-	-	Q6KB66_S45;	348;	L	9;	9	5+ obs. at PTM>0.95 which is >=10% and <50% of total obs.;	86;	86
AOTNA	Ma's night monkey	Aotus nancymaae	A0A2K5EQG1	S396	-	-	Q6KB66_S396;	852;	P	6;	6	5+ obs. at PTM>0.95 which is >=50% and <90% of total obs.;	88;	88
AOTNA	Ma's night monkey	Aotus nancymaae	A0A2K5EQG2	S300	-	-	Q9Y2K7_S394;	924;	P	5;	5	5+ obs. at PTM>0.95 which is >=10% and <50% of total obs.;	40;	40
AOTNA	Ma's night monkey	Aotus nancymaae	A0A2K5EQG2	T456	-	-	Q9Y2K7_T550;	1240;	P	24;	24	5+ obs. at PTM>0.95 which is >=10% and <50% of total obs.;	101;	101
AOTNA	Ma's night monkey	Aotus nancymaae	A0A2K5EQG2	S464	-	-	Q9Y2K7_S558;	1262;	P	21;	21	5+ obs. at PTM>0.95 which is >=10% and <50% of total obs.;	96;	96
AOTNA	Ma's night monkey	Aotus nancymaae	A0A2K5EQG2	S598	-	-	Q9Y2K7_S692;	1564;	D	28;	28	5+ obs. at PTM>0.95 which is >=90% of total obs.;	629;	629
AOTNA	Ma's night monkey	Aotus nancymaae	A0A2K5EQG2	S624	-	-	Q9Y2K7_S718;	1611;	P	37;	37	5+ obs. at PTM>0.95 which is >=10% and <50% of total obs.;	78;	78
AOTNA	Ma's night monkey	Aotus nancymaae	A0A2K5EQG2	S738	-	-	Q9Y2K7_S832;	2053;	P	10;	10	5+ obs. at PTM>0.95 which is >=10% and <50% of total obs.;	10;	10
AOTNA	Ma's night monkey	Aotus nancymaae	A0A2K5EQG2	S775	-	-	Q9Y2K7_S869;	2118;	A	25;	25	5+ obs. at PTM>0.95 which is >=50% and <90% of total obs.;	324;	324
AOTNA	Ma's night monkey	Aotus nancymaae	A0A2K5EQG2	S789	-	-	Q9Y2K7_S883;	2162;	W	6;	6	5+ obs. at PTM>0.95 which is >=10% and <50% of total obs.;	5;	5
AOTNA	Ma's night monkey	Aotus nancymaae	A0A2K5EQG8	S2	-	-	P49840_S2;	299;	G	8;	8	5+ obs. at PTM>0.95 which is >=10% and <50% of total obs.;	7;	7
AOTNA	Ma's night monkey	Aotus nancymaae	A0A2K5EQH4	S331	-	-	P15036_S310;	1386;	F	25;	25	5+ obs. at PTM>0.95 which is >=50% and <90% of total obs.;	22;	22
AOTNA	Ma's night monkey	Aotus nancymaae	A0A2K5EQH8	T37	-	-	Q9NQX7_T37;	122;	P	5;	5	5+ obs. at PTM>0.95 which is >=50% and <90% of total obs.;	8;	8
AOTNA	Ma's night monkey	Aotus nancymaae	A0A2K5EQI1	S637	-	-	Q9UBH6_S668;	1957;	L	35;	35	5+ obs. at PTM>0.95 which is >=10% and <50% of total obs.;	5;	5
AOTNA	Ma's night monkey	Aotus nancymaae	A0A2K5EQI1	T659	-	-	Q9UBH6_T690;	2574;	D	23;	23	5+ obs. at PTM>0.95 which is >=10% and <50% of total obs.;	43;	43
AOTNA	Ma's night monkey	Aotus nancymaae	A0A2K5EQK9	S679	-	-	O60237_S618;	1233;	Y	16;	16	5+ obs. at PTM>0.95 which is >=50% and <90% of total obs.;	7;	7
AOTNA	Ma's night monkey	Aotus nancymaae	A0A2K5EQK9	T707	-	-	O60237_T646;	1261;	Q	34;	34	5+ obs. at PTM>0.95 which is >=10% and <50% of total obs.;	206;	206
AOTNA	Ma's night monkey	Aotus nancymaae	A0A2K5EQK9	S749	-	-	O60237_S687;	1306;	P	5;	5	5+ obs. at PTM>0.95 which is >=50% and <90% of total obs.;	67;	67
AOTNA	Ma's night monkey	Aotus nancymaae	A0A2K5EQK9	S903	-	-	O60237_S839;	1711;	G	20;	20	5+ obs. at PTM>0.95 which is >=10% and <50% of total obs.;	35;	35
AOTNA	Ma's night monkey	Aotus nancymaae	A0A2K5EQK9	S1011	-	-	O60237_S947;	1835;	E	8;	8	5+ obs. at PTM>0.95 which is >=90% of total obs.;	36;	36
AOTNA	Ma's night monkey	Aotus nancymaae	A0A2K5EQL8	T225	-	-	O43829_T225;	327;	P	6;	6	5+ obs. at PTM>0.95 which is >=50% and <90% of total obs.;	11;	11
AOTNA	Ma's night monkey	Aotus nancymaae	A0A2K5EQL8	T235	-	-	O43829_T235;	341;	P	12;	12	5+ obs. at PTM>0.95 which is >=10% and <50% of total obs.;	50;	50
AOTNA	Ma's night monkey	Aotus nancymaae	A0A2K5EQL8	T253	-	-	O43829_T253;	425;	P	16;	16	5+ obs. at PTM>0.95 which is >=50% and <90% of total obs.;	25;	25
AOTNA	Ma's night monkey	Aotus nancymaae	A0A2K5EQM4	T110	-	-	O96028_T110;	189;	P	41;	41	5+ obs. at PTM>0.95 which is >=10% and <50% of total obs.;	131;	131
AOTNA	Ma's night monkey	Aotus nancymaae	A0A2K5EQM4	S121	-	-	O96028_S121;	205;	P	42;	42	5+ obs. at PTM>0.95 which is >=10% and <50% of total obs.;	74;	74
AOTNA	Ma's night monkey	Aotus nancymaae	A0A2K5EQM4	S172	-	-	O96028_S172;	268;	I	57;	57	5+ obs. at PTM>0.95 which is >=10% and <50% of total obs.;	8;	8
AOTNA	Ma's night monkey	Aotus nancymaae	A0A2K5EQM4	S437	-	-	O96028_S437;	1302;	P	10;	10	5+ obs. at PTM>0.95 which is >=90% of total obs.;	125;	125
AOTNA	Ma's night monkey	Aotus nancymaae	A0A2K5EQM5	S2223	-	-	Q9P281_S2248;	3962;	P	5;	5	5+ obs. at PTM>0.95 which is >=10% and <50% of total obs.;	7;	7
AOTNA	Ma's night monkey	Aotus nancymaae	A0A2K5EQM8	T127	-	-	Q14103_T127;	363;	L	24;	24	5+ obs. at PTM>0.95 which is >=50% and <90% of total obs.;	75;	75
AOTNA	Ma's night monkey	Aotus nancymaae	A0A2K5EQM8	S190	-	-	Q14103_S190;	431;	P	31;	31	5+ obs. at PTM>0.95 which is >=10% and <50% of total obs.;	248;	248
AOTNA	Ma's night monkey	Aotus nancymaae	A0A2K5EQM8	T193	-	-	Q14103_T193;	434;	P	38;	38	5+ obs. at PTM>0.95 which is >=10% and <50% of total obs.;	99;	99
AOTNA	Ma's night monkey	Aotus nancymaae	A0A2K5EQM9	T130	-	-	P62241_T130;	200;	P	23;	23	5+ obs. at PTM>0.95 which is >=90% of total obs.;	331;	331
AOTNA	Ma's night monkey	Aotus nancymaae	A0A2K5EQM9	S160	-	-	P62241_S160;	244;	L	10;	10	5+ obs. at PTM>0.95 which is >=10% and <50% of total obs.;	63;	63
AOTNA	Ma's night monkey	Aotus nancymaae	A0A2K5EQN9	S132	-	-	Q6P2C8_S132;	306;	L	9;	9	5+ obs. at PTM>0.95 which is >=10% and <50% of total obs.;	10;	10
AOTNA	Ma's night monkey	Aotus nancymaae	A0A2K5EQP6	S486	-	-	Q2PPJ7_S486;	924;	F	49;	49	5+ obs. at PTM>0.95 which is >=10% and <50% of total obs.;	61;	61
AOTNA	Ma's night monkey	Aotus nancymaae	A0A2K5EQQ1	S132	-	-	Q9BUU2_S132;	402;	D	86;	86	5+ obs. at PTM>0.95 which is >=50% and <90% of total obs.;	59;	59
AOTNA	Ma's night monkey	Aotus nancymaae	A0A2K5EQR8	S21	-	-	Q6R327_S21;	147;	G	71;	71	5+ obs. at PTM>0.95 which is >=50% and <90% of total obs.;	489;	489
AOTNA	Ma's night monkey	Aotus nancymaae	A0A2K5EQR8	S1035	-	-	Q6R327_S1035;	2000;	E	5;	5	5+ obs. at PTM>0.95 which is >=10% and <50% of total obs.;	14;	14
AOTNA	Ma's night monkey	Aotus nancymaae	A0A2K5EQR8	S1101	-	-	Q6R327_S1101;	2097;	L	5;	5	5+ obs. at PTM>0.95 which is >=10% and <50% of total obs.;	9;	9
AOTNA	Ma's night monkey	Aotus nancymaae	A0A2K5EQR8	T1103	-	-	Q6R327_T1103;	2099;	L	6;	6	5+ obs. at PTM>0.95 which is >=10% and <50% of total obs.;	11;	11
AOTNA	Ma's night monkey	Aotus nancymaae	A0A2K5EQR8	T1135	-	-	Q6R327_T1135;	2146;	E	164;	164	5+ obs. at PTM>0.95 which is >=10% and <50% of total obs.;	28;	28
AOTNA	Ma's night monkey	Aotus nancymaae	A0A2K5EQR8	S1177	-	-	Q6R327_S1177;	2224;	I	17;	17	5+ obs. at PTM>0.95 which is >=10% and <50% of total obs.;	53;	53
AOTNA	Ma's night monkey	Aotus nancymaae	A0A2K5EQR8	S1219	-	-	Q6R327_S1219;	2328;	F	9;	9	5+ obs. at PTM>0.95 which is >=10% and <50% of total obs.;	27;	27
AOTNA	Ma's night monkey	Aotus nancymaae	A0A2K5EQR8	S1284	-	-	Q6R327_S1284;	2424;	V	17;	17	5+ obs. at PTM>0.95 which is >=10% and <50% of total obs.;	54;	54
AOTNA	Ma's night monkey	Aotus nancymaae	A0A2K5EQR8	S1302	-	-	Q6R327_S1302;	2444;	L	32;	32	5+ obs. at PTM>0.95 which is >=50% and <90% of total obs.;	111;	111
AOTNA	Ma's night monkey	Aotus nancymaae	A0A2K5EQR8	S1313	-	-	Q6R327_S1313;	2455;	L	6;	6	5+ obs. at PTM>0.95 which is >=10% and <50% of total obs.;	18;	18
AOTNA	Ma's night monkey	Aotus nancymaae	A0A2K5EQR8	T1332	-	-	Q6R327_T1332;	2498;	L	21;	21	5+ obs. at PTM>0.95 which is >=50% and <90% of total obs.;	21;	21
AOTNA	Ma's night monkey	Aotus nancymaae	A0A2K5EQR8	S1353	-	-	Q6R327_S1353;	2521;	P	9;	9	5+ obs. at PTM>0.95 which is >=10% and <50% of total obs.;	10;	10
AOTNA	Ma's night monkey	Aotus nancymaae	A0A2K5EQR8	S1420	-	-	Q6R327_S1396;	2601;	P	23;	23	5+ obs. at PTM>0.95 which is >=10% and <50% of total obs.;	70;	70
AOTNA	Ma's night monkey	Aotus nancymaae	A0A2K5EQR8	S1601	-	-	Q6R327_S1577;	2824;	D	5;	5	5+ obs. at PTM>0.95 which is >=50% and <90% of total obs.;	26;	26
AOTNA	Ma's night monkey	Aotus nancymaae	A0A2K5EQR8	S1615	-	-	Q6R327_S1591;	2857;	T	8;	8	5+ obs. at PTM>0.95 which is >=10% and <50% of total obs.;	28;	28
AOTNA	Ma's night monkey	Aotus nancymaae	A0A2K5EQS4	S306	-	-	O95405_S306;	384;	P	5;	5	5+ obs. at PTM>0.95 which is >=10% and <50% of total obs.;	7;	7
AOTNA	Ma's night monkey	Aotus nancymaae	A0A2K5EQS9	S3128	-	-	Q6ZS81_S3123;	6405;	P	5;	5	5+ obs. at PTM>0.95 which is >=50% and <90% of total obs.;	98;	98
AOTNA	Ma's night monkey	Aotus nancymaae	A0A2K5EQT3	T179	-	-	Q96CW1_T156;	237;	G	43;	43	5+ obs. at PTM>0.95 which is >=10% and <50% of total obs.;	52;	52
AOTNA	Ma's night monkey	Aotus nancymaae	A0A2K5EQT6	S200	-	-	Q9P266_S200;	349;	D	6;	6	5+ obs. at PTM>0.95 which is >=50% and <90% of total obs.;	24;	24
AOTNA	Ma's night monkey	Aotus nancymaae	A0A2K5EQT6	S757	-	-	Q9P266_S757;	1009;	P	18;	18	5+ obs. at PTM>0.95 which is >=10% and <50% of total obs.;	171;	171
AOTNA	Ma's night monkey	Aotus nancymaae	A0A2K5EQT6	S770	-	-	Q9P266_S770;	1035;	V	9;	9	5+ obs. at PTM>0.95 which is >=10% and <50% of total obs.;	14;	14
AOTNA	Ma's night monkey	Aotus nancymaae	A0A2K5EQT6	S874	-	-	Q9P266_S885;	1185;	P	7;	7	5+ obs. at PTM>0.95 which is >=90% of total obs.;	132;	132
AOTNA	Ma's night monkey	Aotus nancymaae	A0A2K5EQT6	S1034	-	-	Q9P266_S1044;	1413;	A	18;	18	5+ obs. at PTM>0.95 which is >=90% of total obs.;	418;	418
AOTNA	Ma's night monkey	Aotus nancymaae	A0A2K5EQT6	S1113	-	-	Q9P266_S1123;	1552;	P	5;	5	5+ obs. at PTM>0.95 which is >=10% and <50% of total obs.;	15;	15
AOTNA	Ma's night monkey	Aotus nancymaae	A0A2K5EQT6	S1294	-	-	Q9P266_S1304;	1768;	P	8;	8	5+ obs. at PTM>0.95 which is >=50% and <90% of total obs.;	45;	45
AOTNA	Ma's night monkey	Aotus nancymaae	A0A2K5EQU9	S476	-	-	Q9NR82_S457;	870;	P	7;	7	5+ obs. at PTM>0.95 which is >=50% and <90% of total obs.;	11;	11
AOTNA	Ma's night monkey	Aotus nancymaae	A0A2K5EQU9	S850	-	-	Q9NR82_S831;	1847;	V	5;	5	5+ obs. at PTM>0.95 which is >=50% and <90% of total obs.;	10;	10
AOTNA	Ma's night monkey	Aotus nancymaae	A0A2K5EQV9	S1799	-	-	Q9NZJ4_S1779;	2696;	P	22;	22	5+ obs. at PTM>0.95 which is >=90% of total obs.;	42;	42
AOTNA	Ma's night monkey	Aotus nancymaae	A0A2K5EQV9	S2531	-	-	Q9NZJ4_S2511;	4368;	N	14;	14	5+ obs. at PTM>0.95 which is >=10% and <50% of total obs.;	31;	31
AOTNA	Ma's night monkey	Aotus nancymaae	A0A2K5EQV9	S4284	-	-	Q9NZJ4_S4264;	7117;	P	21;	21	5+ obs. at PTM>0.95 which is >=10% and <50% of total obs.;	33;	33
AOTNA	Ma's night monkey	Aotus nancymaae	A0A2K5EQX9	T23	-	-	Q5T3I0_T4;	281;	P	9;	9	5+ obs. at PTM>0.95 which is >=90% of total obs.;	201;	201
AOTNA	Ma's night monkey	Aotus nancymaae	A0A2K5EQY0	S92	-	-	Q13148_S92;	374;	A	7;	7	5+ obs. at PTM>0.95 which is >=10% and <50% of total obs.;	41;	41
AOTNA	Ma's night monkey	Aotus nancymaae	A0A2K5EQY0	S273	-	-	Q13148_S273;	677;	G	5;	5	5+ obs. at PTM>0.95 which is >=10% and <50% of total obs.;	6;	6
AOTNA	Ma's night monkey	Aotus nancymaae	A0A2K5EQY0	S292	-	-	Q13148_S292;	869;	R	15;	15	5+ obs. at PTM>0.95 which is >=50% and <90% of total obs.;	122;	122
AOTNA	Ma's night monkey	Aotus nancymaae	A0A2K5EQY3	S602	-	-	Q9BZQ8_S602;	808;	A	38;	38	5+ obs. at PTM>0.95 which is >=50% and <90% of total obs.;	764;	764
AOTNA	Ma's night monkey	Aotus nancymaae	A0A2K5EQY3	S646	-	-	Q9BZQ8_S646;	927;	P	6;	6	5+ obs. at PTM>0.95 which is >=10% and <50% of total obs.;	54;	54
AOTNA	Ma's night monkey	Aotus nancymaae	A0A2K5EQY3	S925	-	-	Q9BZQ8_S926;	3107;	E	9;	9	5+ obs. at PTM>0.95 which is >=50% and <90% of total obs.;	123;	123
AOTNA	Ma's night monkey	Aotus nancymaae	A0A2K5EQZ4	S427	-	-	P19525_S456;	1786;	P	5;	5	5+ obs. at PTM>0.95 which is >=50% and <90% of total obs.;	77;	77
AOTNA	Ma's night monkey	Aotus nancymaae	A0A2K5EQZ6	S219	-	-	Q8WU79_S219;	512;	P	24;	24	5+ obs. at PTM>0.95 which is >=10% and <50% of total obs.;	246;	246
AOTNA	Ma's night monkey	Aotus nancymaae	A0A2K5ER07	S23	-	-	P31943_S23;	134;	A	12;	12	5+ obs. at PTM>0.95 which is >=10% and <50% of total obs.;	42;	42
AOTNA	Ma's night monkey	Aotus nancymaae	A0A2K5ER07	S63	-	-	P31943_S63;	177;	E	24;	24	5+ obs. at PTM>0.95 which is >=50% and <90% of total obs.;	224;	224
AOTNA	Ma's night monkey	Aotus nancymaae	A0A2K5ER07	S104	-	-	P31943_S104;P55795_S104;	267;307;	P	171;170;	170	5+ obs. at PTM>0.95 which is >=10% and <50% of total obs.;5+ obs. at PTM>0.95 which is >=10% and <50% of total obs.;	1330;1329;	1330
AOTNA	Ma's night monkey	Aotus nancymaae	A0A2K5ER07	S272	-	-	P31943_S272;P55795_S272;	793;794;	D	6;5;	6	5+ obs. at PTM>0.95 which is >=10% and <50% of total obs.;5+ obs. at PTM>0.95 which is >=10% and <50% of total obs.;	7;7;	7
AOTNA	Ma's night monkey	Aotus nancymaae	A0A2K5ER07	S310	-	-	P31942_S216;P31943_S310;P55795_S310;	839;859;885;	P	27;48;23;	33	5+ obs. at PTM>0.95 which is >=10% and <50% of total obs.;5+ obs. at PTM>0.95 which is >=10% and <50% of total obs.;5+ obs. at PTM>0.95 which is >=10% and <50% of total obs.;	90;130;42;	87
AOTNA	Ma's night monkey	Aotus nancymaae	A0A2K5ER12	S637	-	-	Q9P2D1_S637;	2171;	Q	5;	5	5+ obs. at PTM>0.95 which is >=50% and <90% of total obs.;	5;	5
AOTNA	Ma's night monkey	Aotus nancymaae	A0A2K5ER12	T1542	-	-	Q9P2D1_T1555;	3941;	P	24;	24	5+ obs. at PTM>0.95 which is >=90% of total obs.;	71;	71
AOTNA	Ma's night monkey	Aotus nancymaae	A0A2K5ER12	S1564	-	-	Q9P2D1_S1577;	3970;	D	9;	9	5+ obs. at PTM>0.95 which is >=10% and <50% of total obs.;	20;	20
AOTNA	Ma's night monkey	Aotus nancymaae	A0A2K5ER12	S1568	-	-	Q9P2D1_S1581;	3974;	D	8;	8	5+ obs. at PTM>0.95 which is >=10% and <50% of total obs.;	23;	23
AOTNA	Ma's night monkey	Aotus nancymaae	A0A2K5ER12	S1861	-	-	Q9P2D1_S1874;	4697;	P	15;	15	5+ obs. at PTM>0.95 which is >=10% and <50% of total obs.;	131;	131
AOTNA	Ma's night monkey	Aotus nancymaae	A0A2K5ER12	T2139	-	-	Q9P2D1_T2153;	5411;	P	8;	8	5+ obs. at PTM>0.95 which is >=50% and <90% of total obs.;	10;	10
AOTNA	Ma's night monkey	Aotus nancymaae	A0A2K5ER12	S2237	-	-	Q9P2D1_S2251;	5817;	E	5;	5	5+ obs. at PTM>0.95 which is >=10% and <50% of total obs.;	18;	18
AOTNA	Ma's night monkey	Aotus nancymaae	A0A2K5ER12	S2258	-	-	Q9P2D1_S2272;	5895;	N	11;	11	5+ obs. at PTM>0.95 which is >=10% and <50% of total obs.;	38;	38
AOTNA	Ma's night monkey	Aotus nancymaae	A0A2K5ER12	S2261	-	-	Q9P2D1_S2275;	5962;	M	11;	11	5+ obs. at PTM>0.95 which is >=10% and <50% of total obs.;	43;	43
AOTNA	Ma's night monkey	Aotus nancymaae	A0A2K5ER12	S2519	-	-	Q9P2D1_S2533;	6635;	L	9;	9	5+ obs. at PTM>0.95 which is >=10% and <50% of total obs.;	17;	17
AOTNA	Ma's night monkey	Aotus nancymaae	A0A2K5ER12	T2537	-	-	Q9P2D1_T2551;	6658;	P	44;	44	5+ obs. at PTM>0.95 which is >=50% and <90% of total obs.;	26;	26
AOTNA	Ma's night monkey	Aotus nancymaae	A0A2K5ER12	S2545	-	-	Q9P2D1_S2559;	6671;	P	30;	30	5+ obs. at PTM>0.95 which is >=50% and <90% of total obs.;	301;	301
AOTNA	Ma's night monkey	Aotus nancymaae	A0A2K5ER12	S2942	-	-	Q9P2D1_S2956;	8032;	D	20;	20	5+ obs. at PTM>0.95 which is >=50% and <90% of total obs.;	245;	245
AOTNA	Ma's night monkey	Aotus nancymaae	A0A2K5ER12	S2947	-	-	Q9P2D1_S2961;	8037;	L	9;	9	5+ obs. at PTM>0.95 which is >=10% and <50% of total obs.;	47;	47
AOTNA	Ma's night monkey	Aotus nancymaae	A0A2K5ER23	S52	-	-	O00244_S47;	182;	M	7;	7	5+ obs. at PTM>0.95 which is >=10% and <50% of total obs.;	44;	44
AOTNA	Ma's night monkey	Aotus nancymaae	A0A2K5ER36	S38	-	-	O60551_S38;	119;	P	14;	14	5+ obs. at PTM>0.95 which is >=50% and <90% of total obs.;	115;	115
AOTNA	Ma's night monkey	Aotus nancymaae	A0A2K5ER46	S286	-	-	Q969R2_S287;	766;	G	7;	7	5+ obs. at PTM>0.95 which is >=10% and <50% of total obs.;	31;	31
AOTNA	Ma's night monkey	Aotus nancymaae	A0A2K5ER52	S35	-	-	Q08050_S35;	80;	P	5;	5	5+ obs. at PTM>0.95 which is >=90% of total obs.;	6;	6
AOTNA	Ma's night monkey	Aotus nancymaae	A0A2K5ER62	S19	-	-	Q13442_S19;	718;	P	46;	46	5+ obs. at PTM>0.95 which is >=10% and <50% of total obs.;	278;	278
AOTNA	Ma's night monkey	Aotus nancymaae	A0A2K5ER62	S60	-	-	Q13442_S60;	823;	D	345;	345	5+ obs. at PTM>0.95 which is >=10% and <50% of total obs.;	3421;	3421
AOTNA	Ma's night monkey	Aotus nancymaae	A0A2K5ER62	S63	-	-	Q13442_S63;	826;	E	428;	428	5+ obs. at PTM>0.95 which is >=10% and <50% of total obs.;	3680;	3680
AOTNA	Ma's night monkey	Aotus nancymaae	A0A2K5ER62	S176	-	-	Q13442_S176;	1034;	L	72;	72	5+ obs. at PTM>0.95 which is >=50% and <90% of total obs.;	128;	128
AOTNA	Ma's night monkey	Aotus nancymaae	A0A2K5ER62	S178	-	-	Q13442_S178;	1036;	L	22;	22	5+ obs. at PTM>0.95 which is >=10% and <50% of total obs.;	45;	45
AOTNA	Ma's night monkey	Aotus nancymaae	A0A2K5ER82	T158	-	-	P60842_T158;	957;	P	10;	10	5+ obs. at PTM>0.95 which is >=90% of total obs.;	10;	10
AOTNA	Ma's night monkey	Aotus nancymaae	A0A2K5ER93	T190	-	-	P46063_T190;	2555;	P	16;	16	5+ obs. at PTM>0.95 which is >=50% and <90% of total obs.;	12;	12
AOTNA	Ma's night monkey	Aotus nancymaae	A0A2K5ER93	S597	-	-	P46063_S597;	3552;	F	6;	6	5+ obs. at PTM>0.95 which is >=50% and <90% of total obs.;	9;	9
AOTNA	Ma's night monkey	Aotus nancymaae	A0A2K5ER93	S634	-	-	P46063_S634;	3641;	G	11;	11	5+ obs. at PTM>0.95 which is >=10% and <50% of total obs.;	74;	74
AOTNA	Ma's night monkey	Aotus nancymaae	A0A2K5ERA3	S161	-	-	Q96PK6_S161;	410;	G	14;	14	5+ obs. at PTM>0.95 which is >=50% and <90% of total obs.;	47;	47
AOTNA	Ma's night monkey	Aotus nancymaae	A0A2K5ERA3	T206	-	-	Q96PK6_T206;	496;	P	205;	205	5+ obs. at PTM>0.95 which is >=90% of total obs.;	14798;	14798
AOTNA	Ma's night monkey	Aotus nancymaae	A0A2K5ERA3	S215	-	-	Q96PK6_S215;	506;	P	19;	19	5+ obs. at PTM>0.95 which is >=50% and <90% of total obs.;	45;	45
AOTNA	Ma's night monkey	Aotus nancymaae	A0A2K5ERA3	S220	-	-	Q96PK6_S220;	511;	P	31;	31	5+ obs. at PTM>0.95 which is >=10% and <50% of total obs.;	146;	146
AOTNA	Ma's night monkey	Aotus nancymaae	A0A2K5ERA3	S242	-	-	Q96PK6_S242;	536;	V	7;	7	5+ obs. at PTM>0.95 which is >=10% and <50% of total obs.;	8;	8
AOTNA	Ma's night monkey	Aotus nancymaae	A0A2K5ERA3	S256	-	-	Q96PK6_S256;	550;	L	15;	15	5+ obs. at PTM>0.95 which is >=10% and <50% of total obs.;	28;	28
AOTNA	Ma's night monkey	Aotus nancymaae	A0A2K5ERA3	S280	-	-	Q96PK6_S280;	574;	L	12;	12	5+ obs. at PTM>0.95 which is >=10% and <50% of total obs.;	13;	13
AOTNA	Ma's night monkey	Aotus nancymaae	A0A2K5ERA3	S520	-	-	Q96PK6_S520;	887;	S	10;	10	5+ obs. at PTM>0.95 which is >=10% and <50% of total obs.;	76;	76
AOTNA	Ma's night monkey	Aotus nancymaae	A0A2K5ERA3	T572	-	-	Q96PK6_T572;	945;	P	68;	68	5+ obs. at PTM>0.95 which is >=10% and <50% of total obs.;	220;	220
AOTNA	Ma's night monkey	Aotus nancymaae	A0A2K5ERA3	S582	-	-	Q96PK6_S582;	956;	P	36;	36	5+ obs. at PTM>0.95 which is >=10% and <50% of total obs.;	21;	21
AOTNA	Ma's night monkey	Aotus nancymaae	A0A2K5ERA3	S618	-	-	Q96PK6_S618;	999;	E	55;	55	5+ obs. at PTM>0.95 which is >=10% and <50% of total obs.;	119;	119
AOTNA	Ma's night monkey	Aotus nancymaae	A0A2K5ERA3	S627	-	-	Q96PK6_S627;	1008;	P	23;	23	5+ obs. at PTM>0.95 which is >=10% and <50% of total obs.;	46;	46
AOTNA	Ma's night monkey	Aotus nancymaae	A0A2K5ERA6	S467	-	-	Q8N612_S467;	949;	P	5;	5	5+ obs. at PTM>0.95 which is >=50% and <90% of total obs.;	12;	12
AOTNA	Ma's night monkey	Aotus nancymaae	A0A2K5ERA6	S510	-	-	Q8N612_S510;	1019;	L	8;	8	5+ obs. at PTM>0.95 which is >=10% and <50% of total obs.;	29;	29
AOTNA	Ma's night monkey	Aotus nancymaae	A0A2K5ERA6	S582	-	-	Q8N612_S582;	1121;	P	8;	8	5+ obs. at PTM>0.95 which is >=10% and <50% of total obs.;	8;	8
AOTNA	Ma's night monkey	Aotus nancymaae	A0A2K5ERA6	S897	-	-	Q8N612_S897;	1862;	P	7;	7	5+ obs. at PTM>0.95 which is >=10% and <50% of total obs.;	24;	24
AOTNA	Ma's night monkey	Aotus nancymaae	A0A2K5ERA9	S89	-	-	Q8IWZ3_S95;	927;	D	6;	6	5+ obs. at PTM>0.95 which is >=10% and <50% of total obs.;	68;	68
AOTNA	Ma's night monkey	Aotus nancymaae	A0A2K5ERA9	S171	-	-	Q8IWZ3_S177;	1129;	S	26;	26	5+ obs. at PTM>0.95 which is >=10% and <50% of total obs.;	8;	8
AOTNA	Ma's night monkey	Aotus nancymaae	A0A2K5ERA9	S753	-	-	Q8IWZ3_S740;	2294;	P	5;	5	5+ obs. at PTM>0.95 which is >=50% and <90% of total obs.;	32;	32
AOTNA	Ma's night monkey	Aotus nancymaae	A0A2K5ERA9	T1557	-	-	Q8IWZ3_T1538;	4648;	P	12;	12	5+ obs. at PTM>0.95 which is >=10% and <50% of total obs.;	12;	12
AOTNA	Ma's night monkey	Aotus nancymaae	A0A2K5ERA9	S1689	-	-	Q8IWZ3_S1670;	4860;	P	14;	14	5+ obs. at PTM>0.95 which is >=10% and <50% of total obs.;	60;	60
AOTNA	Ma's night monkey	Aotus nancymaae	A0A2K5ERA9	S1698	-	-	Q8IWZ3_S1679;	4944;	P	18;	18	5+ obs. at PTM>0.95 which is >=50% and <90% of total obs.;	98;	98
AOTNA	Ma's night monkey	Aotus nancymaae	A0A2K5ERA9	T2342	-	-	Q8IWZ3_T2323;	6422;	P	65;	65	5+ obs. at PTM>0.95 which is >=10% and <50% of total obs.;	16;	16
AOTNA	Ma's night monkey	Aotus nancymaae	A0A2K5ERB3	S488	-	-	Q8N680_S488;	1114;	G	7;	7	5+ obs. at PTM>0.95 which is >=10% and <50% of total obs.;	7;	7
AOTNA	Ma's night monkey	Aotus nancymaae	A0A2K5ERB3	S491	-	-	Q8N680_S491;	1117;	E	6;	6	5+ obs. at PTM>0.95 which is >=10% and <50% of total obs.;	8;	8
AOTNA	Ma's night monkey	Aotus nancymaae	A0A2K5ERC3	S325	-	-	Q96JM2_S350;	430;	P	12;	12	5+ obs. at PTM>0.95 which is >=50% and <90% of total obs.;	60;	60
AOTNA	Ma's night monkey	Aotus nancymaae	A0A2K5ERC3	S595	-	-	Q96JM2_S688;	805;	P	17;	17	5+ obs. at PTM>0.95 which is >=90% of total obs.;	590;	590
AOTNA	Ma's night monkey	Aotus nancymaae	A0A2K5ERC3	S998	-	-	Q96JM2_S1090;	1223;	P	8;	8	5+ obs. at PTM>0.95 which is >=50% and <90% of total obs.;	116;	116
AOTNA	Ma's night monkey	Aotus nancymaae	A0A2K5ERC3	S1074	-	-	Q96JM2_S1166;	1301;	P	8;	8	5+ obs. at PTM>0.95 which is >=90% of total obs.;	101;	101
AOTNA	Ma's night monkey	Aotus nancymaae	A0A2K5ERC3	S1359	-	-	Q96JM2_S1451;	1606;	P	5;	5	5+ obs. at PTM>0.95 which is >=50% and <90% of total obs.;	6;	6
AOTNA	Ma's night monkey	Aotus nancymaae	A0A2K5ERC3	S1655	-	-	Q96JM2_S1747;	1906;	P	9;	9	5+ obs. at PTM>0.95 which is >=50% and <90% of total obs.;	17;	17
AOTNA	Ma's night monkey	Aotus nancymaae	A0A2K5ERC3	S2080	-	-	Q96JM2_S2172;	2562;	P	15;	15	5+ obs. at PTM>0.95 which is >=10% and <50% of total obs.;	184;	184
AOTNA	Ma's night monkey	Aotus nancymaae	A0A2K5ERC4	S439	-	-	Q86XN8_S514;	995;	P	14;	14	5+ obs. at PTM>0.95 which is >=10% and <50% of total obs.;	53;	53
AOTNA	Ma's night monkey	Aotus nancymaae	A0A2K5ERD1	S13	-	-	Q9H0C8_S13;	469;	P	26;	26	5+ obs. at PTM>0.95 which is >=90% of total obs.;	921;	921
AOTNA	Ma's night monkey	Aotus nancymaae	A0A2K5ERE2	T17	-	-	O95835_T17;	125;	F	13;	13	5+ obs. at PTM>0.95 which is >=10% and <50% of total obs.;	8;	8
AOTNA	Ma's night monkey	Aotus nancymaae	A0A2K5ERE2	T245	-	-	O95835_T246;	420;	P	26;	26	5+ obs. at PTM>0.95 which is >=10% and <50% of total obs.;	65;	65
AOTNA	Ma's night monkey	Aotus nancymaae	A0A2K5ERE2	S277	-	-	O95835_S278;	454;	G	19;	19	5+ obs. at PTM>0.95 which is >=10% and <50% of total obs.;	45;	45
AOTNA	Ma's night monkey	Aotus nancymaae	A0A2K5ERE2	S463	-	-	O95835_S464;	727;	F	29;	29	5+ obs. at PTM>0.95 which is >=10% and <50% of total obs.;	155;	155
AOTNA	Ma's night monkey	Aotus nancymaae	A0A2K5ERE2	S612	-	-	O95835_S613;	1050;	P	15;	15	5+ obs. at PTM>0.95 which is >=10% and <50% of total obs.;	62;	62
AOTNA	Ma's night monkey	Aotus nancymaae	A0A2K5ERE2	S908	-	-	O95835_S909;	1437;	L	33;	33	5+ obs. at PTM>0.95 which is >=50% and <90% of total obs.;	10;	10
AOTNA	Ma's night monkey	Aotus nancymaae	A0A2K5ERF3	T203	-	-	Q6NUK4_T201;	1052;	D	30;	30	5+ obs. at PTM>0.95 which is >=10% and <50% of total obs.;	186;	186
AOTNA	Ma's night monkey	Aotus nancymaae	A0A2K5ERF3	S212	-	-	Q6NUK4_S210;	1067;	D	19;	19	5+ obs. at PTM>0.95 which is >=10% and <50% of total obs.;	68;	68
AOTNA	Ma's night monkey	Aotus nancymaae	A0A2K5ERF4	S181	-	-	Q8IY95_S230;	420;	L	8;	8	5+ obs. at PTM>0.95 which is >=10% and <50% of total obs.;	51;	51
AOTNA	Ma's night monkey	Aotus nancymaae	A0A2K5ERF8	S162	-	-	Q15417_S162;	515;	V	6;	6	5+ obs. at PTM>0.95 which is >=10% and <50% of total obs.;	20;	20
AOTNA	Ma's night monkey	Aotus nancymaae	A0A2K5ERF8	S215	-	-	Q15417_S215;	571;	Q	9;	9	5+ obs. at PTM>0.95 which is >=50% and <90% of total obs.;	11;	11
AOTNA	Ma's night monkey	Aotus nancymaae	A0A2K5ERF8	S323	-	-	Q15417_S323;	710;	D	8;	8	5+ obs. at PTM>0.95 which is >=50% and <90% of total obs.;	55;	55
AOTNA	Ma's night monkey	Aotus nancymaae	A0A2K5ERG3	T210	-	-	Q8IWR0_T210;	324;	P	37;	37	5+ obs. at PTM>0.95 which is >=10% and <50% of total obs.;	33;	33
AOTNA	Ma's night monkey	Aotus nancymaae	A0A2K5ERH5	S269	-	-	Q676U5_S269;	467;	Q	17;	17	5+ obs. at PTM>0.95 which is >=50% and <90% of total obs.;	103;	103
AOTNA	Ma's night monkey	Aotus nancymaae	A0A2K5ERH5	S304	-	-	Q676U5_S287;	504;	V	22;	22	5+ obs. at PTM>0.95 which is >=10% and <50% of total obs.;	195;	195
AOTNA	Ma's night monkey	Aotus nancymaae	A0A2K5ERI3	S142	-	-	Q15032_S142;	892;	Q	22;	22	5+ obs. at PTM>0.95 which is >=10% and <50% of total obs.;	93;	93
AOTNA	Ma's night monkey	Aotus nancymaae	A0A2K5ERI3	S187	-	-	Q15032_S187;	955;	P	12;	12	5+ obs. at PTM>0.95 which is >=90% of total obs.;	27;	27
AOTNA	Ma's night monkey	Aotus nancymaae	A0A2K5ERI3	S282	-	-	Q15032_S282;	1096;	I	17;	17	5+ obs. at PTM>0.95 which is >=50% and <90% of total obs.;	44;	44
AOTNA	Ma's night monkey	Aotus nancymaae	A0A2K5ERI3	S381	-	-	Q15032_S381;	1228;	F	25;	25	5+ obs. at PTM>0.95 which is >=10% and <50% of total obs.;	164;	164
AOTNA	Ma's night monkey	Aotus nancymaae	A0A2K5ERI3	S975	-	-	Q15032_S973;	2729;	T	9;	9	5+ obs. at PTM>0.95 which is >=10% and <50% of total obs.;	36;	36
AOTNA	Ma's night monkey	Aotus nancymaae	A0A2K5ERK1	S94	-	-	P18583_S94;	1558;	V	24;	24	5+ obs. at PTM>0.95 which is >=10% and <50% of total obs.;	280;	280
AOTNA	Ma's night monkey	Aotus nancymaae	A0A2K5ERK1	S152	-	-	P18583_S152;	1762;	D	25;	25	5+ obs. at PTM>0.95 which is >=10% and <50% of total obs.;	118;	118
AOTNA	Ma's night monkey	Aotus nancymaae	A0A2K5ERK1	S154	-	-	P18583_S154;	1764;	F	19;	19	5+ obs. at PTM>0.95 which is >=10% and <50% of total obs.;	123;	123
AOTNA	Ma's night monkey	Aotus nancymaae	A0A2K5ERK1	S160	-	-	P18583_S160;	1770;	E	14;	14	5+ obs. at PTM>0.95 which is >=10% and <50% of total obs.;	23;	23
AOTNA	Ma's night monkey	Aotus nancymaae	A0A2K5ERK1	T948	-	-	P18583_T959;	3204;	P	9;	9	5+ obs. at PTM>0.95 which is >=10% and <50% of total obs.;	12;	12
AOTNA	Ma's night monkey	Aotus nancymaae	A0A2K5ERK1	S1015	-	-	P18583_S1026;	3318;	P	24;	24	5+ obs. at PTM>0.95 which is >=10% and <50% of total obs.;	174;	174
AOTNA	Ma's night monkey	Aotus nancymaae	A0A2K5ERK1	S1040	-	-	P18583_S1051;	3379;	P	24;	24	5+ obs. at PTM>0.95 which is >=10% and <50% of total obs.;	174;	174
AOTNA	Ma's night monkey	Aotus nancymaae	A0A2K5ERK1	S1065	-	-	P18583_S1076;	3404;	P	16;	16	5+ obs. at PTM>0.95 which is >=10% and <50% of total obs.;	72;	72
AOTNA	Ma's night monkey	Aotus nancymaae	A0A2K5ERK1	S1544	-	-	P18583_S1556;	4766;	P	47;	47	5+ obs. at PTM>0.95 which is >=10% and <50% of total obs.;	409;	409
AOTNA	Ma's night monkey	Aotus nancymaae	A0A2K5ERK1	S1639	-	-	P18583_S1651;	5050;	E	5;	5	5+ obs. at PTM>0.95 which is >=10% and <50% of total obs.;	7;	7
AOTNA	Ma's night monkey	Aotus nancymaae	A0A2K5ERK1	S1684	-	-	P18583_S1697;	5112;	P	60;	60	5+ obs. at PTM>0.95 which is >=50% and <90% of total obs.;	2247;	2247
AOTNA	Ma's night monkey	Aotus nancymaae	A0A2K5ERK1	S1756	-	-	P18583_S1769;	5485;	P	34;	34	5+ obs. at PTM>0.95 which is >=10% and <50% of total obs.;	355;	355
AOTNA	Ma's night monkey	Aotus nancymaae	A0A2K5ERK1	S1769	-	-	P18583_S1782;	5514;	S	17;	17	5+ obs. at PTM>0.95 which is >=10% and <50% of total obs.;	101;	101
AOTNA	Ma's night monkey	Aotus nancymaae	A0A2K5ERK1	S1770	-	-	P18583_S1783;	5515;	S	18;	18	5+ obs. at PTM>0.95 which is >=10% and <50% of total obs.;	63;	63
AOTNA	Ma's night monkey	Aotus nancymaae	A0A2K5ERK1	S1935	-	-	P18583_S1948;	5733;	F	18;	18	5+ obs. at PTM>0.95 which is >=10% and <50% of total obs.;	7;	7
AOTNA	Ma's night monkey	Aotus nancymaae	A0A2K5ERK1	S1937	-	-	P18583_S1950;	5735;	I	18;	18	5+ obs. at PTM>0.95 which is >=10% and <50% of total obs.;	6;	6
AOTNA	Ma's night monkey	Aotus nancymaae	A0A2K5ERK1	S1939	-	-	P18583_S1952;	5737;	P	20;	20	5+ obs. at PTM>0.95 which is >=10% and <50% of total obs.;	7;	7
AOTNA	Ma's night monkey	Aotus nancymaae	A0A2K5ERK1	S1996	-	-	P18583_S2009;	5933;	F	45;	45	5+ obs. at PTM>0.95 which is >=50% and <90% of total obs.;	513;	513
AOTNA	Ma's night monkey	Aotus nancymaae	A0A2K5ERK1	S1998	-	-	P18583_S2011;	5935;	I	45;	45	5+ obs. at PTM>0.95 which is >=50% and <90% of total obs.;	693;	693
AOTNA	Ma's night monkey	Aotus nancymaae	A0A2K5ERK1	S2000	-	-	P18583_S2013;	5937;	P	54;	54	5+ obs. at PTM>0.95 which is >=50% and <90% of total obs.;	717;	717
AOTNA	Ma's night monkey	Aotus nancymaae	A0A2K5ERK1	S2016	-	-	P18583_S2029;	5954;	R	17;	17	5+ obs. at PTM>0.95 which is >=90% of total obs.;	70;	70
AOTNA	Ma's night monkey	Aotus nancymaae	A0A2K5ERK1	S2018	-	-	P18583_S2031;	5959;	P	16;	16	5+ obs. at PTM>0.95 which is >=90% of total obs.;	70;	70
AOTNA	Ma's night monkey	Aotus nancymaae	A0A2K5ERK1	S2084	-	-	P18583_S2097;	6120;	G	6;	6	5+ obs. at PTM>0.95 which is >=50% and <90% of total obs.;	16;	16
AOTNA	Ma's night monkey	Aotus nancymaae	A0A2K5ERK1	S2116	-	-	P18583_S2129;	6152;	D	25;	25	5+ obs. at PTM>0.95 which is >=10% and <50% of total obs.;	233;	233
AOTNA	Ma's night monkey	Aotus nancymaae	A0A2K5ERK1	T2150	-	-	P18583_T2163;	6193;	P	9;	9	5+ obs. at PTM>0.95 which is >=10% and <50% of total obs.;	53;	53
AOTNA	Ma's night monkey	Aotus nancymaae	A0A2K5ERK1	S2225	-	-	P18583_S2238;	6452;	E	7;	7	5+ obs. at PTM>0.95 which is >=50% and <90% of total obs.;	12;	12
AOTNA	Ma's night monkey	Aotus nancymaae	A0A2K5ERK1	S2344	-	-	P18583_S2357;	6656;	G	6;	6	5+ obs. at PTM>0.95 which is >=10% and <50% of total obs.;	10;	10
AOTNA	Ma's night monkey	Aotus nancymaae	A0A2K5ERL2	S119	-	-	Q92993_S86;	373;	R	20;	20	5+ obs. at PTM>0.95 which is >=50% and <90% of total obs.;	45;	45
AOTNA	Ma's night monkey	Aotus nancymaae	A0A2K5ERL2	S123	-	-	Q92993_S90;	377;	P	27;	27	5+ obs. at PTM>0.95 which is >=50% and <90% of total obs.;	49;	49
AOTNA	Ma's night monkey	Aotus nancymaae	A0A2K5ERL2	S188	-	-	Q92993_S155;	583;	P	9;	9	5+ obs. at PTM>0.95 which is >=10% and <50% of total obs.;	7;	7
AOTNA	Ma's night monkey	Aotus nancymaae	A0A2K5ERL2	T191	-	-	Q92993_T158;	586;	P	8;	8	5+ obs. at PTM>0.95 which is >=10% and <50% of total obs.;	14;	14
AOTNA	Ma's night monkey	Aotus nancymaae	A0A2K5ERL2	S223	-	-	Q92993_S190;	684;	N	12;	12	5+ obs. at PTM>0.95 which is >=10% and <50% of total obs.;	21;	21
AOTNA	Ma's night monkey	Aotus nancymaae	A0A2K5ERL2	S232	-	-	Q92993_S199;	741;	Q	17;	17	5+ obs. at PTM>0.95 which is >=10% and <50% of total obs.;	26;	26
AOTNA	Ma's night monkey	Aotus nancymaae	A0A2K5ERN3	S422	-	-	Q1MSJ5_S459;	663;	P	19;	19	5+ obs. at PTM>0.95 which is >=50% and <90% of total obs.;	78;	78
AOTNA	Ma's night monkey	Aotus nancymaae	A0A2K5ERN3	S844	-	-	Q1MSJ5_S882;	1212;	P	8;	8	5+ obs. at PTM>0.95 which is >=90% of total obs.;	111;	111
AOTNA	Ma's night monkey	Aotus nancymaae	A0A2K5ERN3	S882	-	-	Q1MSJ5_S920;	1254;	P	14;	14	5+ obs. at PTM>0.95 which is >=90% of total obs.;	144;	144
AOTNA	Ma's night monkey	Aotus nancymaae	A0A2K5ERN3	S928	-	-	Q1MSJ5_S966;	1300;	D	18;	18	5+ obs. at PTM>0.95 which is >=90% of total obs.;	276;	276
AOTNA	Ma's night monkey	Aotus nancymaae	A0A2K5ERN7	S487	-	-	Q9Y5W7_S487;	1200;	L	9;	9	5+ obs. at PTM>0.95 which is >=50% and <90% of total obs.;	17;	17
AOTNA	Ma's night monkey	Aotus nancymaae	A0A2K5ERP9	S749	-	-	Q96JH7_S747;	881;	P	19;	19	5+ obs. at PTM>0.95 which is >=10% and <50% of total obs.;	40;	40
AOTNA	Ma's night monkey	Aotus nancymaae	A0A2K5ERP9	S759	-	-	Q96JH7_S757;	892;	A	17;	17	5+ obs. at PTM>0.95 which is >=10% and <50% of total obs.;	48;	48
AOTNA	Ma's night monkey	Aotus nancymaae	A0A2K5ERP9	T763	-	-	Q96JH7_T761;	896;	P	31;	31	5+ obs. at PTM>0.95 which is >=10% and <50% of total obs.;	54;	54
AOTNA	Ma's night monkey	Aotus nancymaae	A0A2K5ERP9	S770	-	-	Q96JH7_S768;	903;	P	15;	15	5+ obs. at PTM>0.95 which is >=10% and <50% of total obs.;	34;	34
AOTNA	Ma's night monkey	Aotus nancymaae	A0A2K5ERP9	S1000	-	-	Q96JH7_S998;	1154;	P	15;	15	5+ obs. at PTM>0.95 which is >=10% and <50% of total obs.;	44;	44
AOTNA	Ma's night monkey	Aotus nancymaae	A0A2K5ERP9	S1134	-	-	Q96JH7_S1132;	1289;	P	6;	6	5+ obs. at PTM>0.95 which is >=50% and <90% of total obs.;	41;	41
AOTNA	Ma's night monkey	Aotus nancymaae	A0A2K5ERR0	S293	-	-	P13797_S293;	473;	A	10;	10	5+ obs. at PTM>0.95 which is >=90% of total obs.;	48;	48
AOTNA	Ma's night monkey	Aotus nancymaae	A0A2K5ERR0	S335	-	-	P13797_S326;	518;	G	7;	7	5+ obs. at PTM>0.95 which is >=50% and <90% of total obs.;	46;	46
AOTNA	Ma's night monkey	Aotus nancymaae	A0A2K5ERR0	S348	-	-	P13797_S339;	531;	M	24;	24	5+ obs. at PTM>0.95 which is >=90% of total obs.;	281;	281
AOTNA	Ma's night monkey	Aotus nancymaae	A0A2K5ERS5	S187	-	-	Q92882_S187;	1858;	L	6;	6	5+ obs. at PTM>0.95 which is >=50% and <90% of total obs.;	31;	31
AOTNA	Ma's night monkey	Aotus nancymaae	A0A2K5ERS5	S202	-	-	Q92882_S202;	1933;	N	30;	30	5+ obs. at PTM>0.95 which is >=10% and <50% of total obs.;	549;	549
AOTNA	Ma's night monkey	Aotus nancymaae	A0A2K5ERS5	S213	-	-	Q92882_S213;	1946;	D	55;	55	5+ obs. at PTM>0.95 which is >=10% and <50% of total obs.;	1973;	1973
AOTNA	Ma's night monkey	Aotus nancymaae	A0A2K5ERT3	S45	-	-	P56693_S45;	188;	P	5;	5	5+ obs. at PTM>0.95 which is >=10% and <50% of total obs.;	13;	13
AOTNA	Ma's night monkey	Aotus nancymaae	A0A2K5ERT4	S103	-	-	Q16514_S51;	1320;	P	88;	88	5+ obs. at PTM>0.95 which is >=10% and <50% of total obs.;	440;	440
AOTNA	Ma's night monkey	Aotus nancymaae	A0A2K5ERT8	S44	-	-	P52926_S44;	359;	P	25;	25	5+ obs. at PTM>0.95 which is >=50% and <90% of total obs.;	707;	707
AOTNA	Ma's night monkey	Aotus nancymaae	A0A2K5ERU1	S465	-	-	Q9BUH8_S246;	1320;	V	55;	55	5+ obs. at PTM>0.95 which is >=50% and <90% of total obs.;	90;	90
AOTNA	Ma's night monkey	Aotus nancymaae	A0A2K5ERU1	S674	-	-	Q9BUH8_S455;	1782;	P	7;	7	5+ obs. at PTM>0.95 which is >=50% and <90% of total obs.;	5;	5
AOTNA	Ma's night monkey	Aotus nancymaae	A0A2K5ERU1	S684	-	-	Q9BUH8_S465;	1795;	P	8;	8	5+ obs. at PTM>0.95 which is >=50% and <90% of total obs.;	23;	23
AOTNA	Ma's night monkey	Aotus nancymaae	A0A2K5ERU1	S719	-	-	Q9BUH8_S500;	1864;	L	5;	5	5+ obs. at PTM>0.95 which is >=10% and <50% of total obs.;	13;	13
AOTNA	Ma's night monkey	Aotus nancymaae	A0A2K5ERU1	S721	-	-	Q9BUH8_S502;	1868;	P	11;	11	5+ obs. at PTM>0.95 which is >=50% and <90% of total obs.;	72;	72
AOTNA	Ma's night monkey	Aotus nancymaae	A0A2K5ERU1	S782	-	-	Q9BUH8_S563;	2018;	P	9;	9	5+ obs. at PTM>0.95 which is >=90% of total obs.;	135;	135
AOTNA	Ma's night monkey	Aotus nancymaae	A0A2K5ERU4	S35	-	-	P11836_S35;	154;	S	15;	15	5+ obs. at PTM>0.95 which is >=10% and <50% of total obs.;	348;	348
AOTNA	Ma's night monkey	Aotus nancymaae	A0A2K5ERU4	S36	-	-	P11836_S36;	155;	L	14;	14	5+ obs. at PTM>0.95 which is >=10% and <50% of total obs.;	272;	272
AOTNA	Ma's night monkey	Aotus nancymaae	A0A2K5ERV2	S238	-	-	Q00577_S256;	737;	I	6;	6	5+ obs. at PTM>0.95 which is >=50% and <90% of total obs.;	33;	33
AOTNA	Ma's night monkey	Aotus nancymaae	A0A2K5ERW5	S360	-	-	Q9UBU7_S359;	1188;	P	26;	26	5+ obs. at PTM>0.95 which is >=10% and <50% of total obs.;	116;	116
AOTNA	Ma's night monkey	Aotus nancymaae	A0A2K5ERW5	S382	-	-	Q9UBU7_S381;	1259;	Q	17;	17	5+ obs. at PTM>0.95 which is >=90% of total obs.;	53;	53
AOTNA	Ma's night monkey	Aotus nancymaae	A0A2K5ERW5	S414	-	-	Q9UBU7_S413;	1336;	E	21;	21	5+ obs. at PTM>0.95 which is >=10% and <50% of total obs.;	20;	20
AOTNA	Ma's night monkey	Aotus nancymaae	A0A2K5ERW5	S421	-	-	Q9UBU7_S420;	1415;	N	19;	19	5+ obs. at PTM>0.95 which is >=50% and <90% of total obs.;	23;	23
AOTNA	Ma's night monkey	Aotus nancymaae	A0A2K5ERW5	S508	-	-	Q9UBU7_S508;	2121;	D	10;	10	5+ obs. at PTM>0.95 which is >=10% and <50% of total obs.;	28;	28
AOTNA	Ma's night monkey	Aotus nancymaae	A0A2K5ERW9	S140	-	-	Q07343_S140;	570;	D	10;	10	5+ obs. at PTM>0.95 which is >=10% and <50% of total obs.;	37;	37
AOTNA	Ma's night monkey	Aotus nancymaae	A0A2K5ERW9	S145	-	-	Q07343_S145;	575;	P	14;	14	5+ obs. at PTM>0.95 which is >=10% and <50% of total obs.;	100;	100
AOTNA	Ma's night monkey	Aotus nancymaae	A0A2K5ERX0	T66	-	-	Q92698_T31;	144;	P	33;	33	5+ obs. at PTM>0.95 which is >=50% and <90% of total obs.;	9;	9
AOTNA	Ma's night monkey	Aotus nancymaae	A0A2K5ERX8	S69	-	-	Q9H1B7_S69;	102;	P	14;	14	5+ obs. at PTM>0.95 which is >=90% of total obs.;	773;	773
AOTNA	Ma's night monkey	Aotus nancymaae	A0A2K5ERX8	S487	-	-	Q9H1B7_S519;	609;	A	17;	17	5+ obs. at PTM>0.95 which is >=10% and <50% of total obs.;	80;	80
AOTNA	Ma's night monkey	Aotus nancymaae	A0A2K5ERX8	S607	-	-	Q9H1B7_S639;	752;	P	11;	11	5+ obs. at PTM>0.95 which is >=10% and <50% of total obs.;	212;	212
AOTNA	Ma's night monkey	Aotus nancymaae	A0A2K5ERX9	S126	-	-	Q14137_S126;	398;	S	47;	47	5+ obs. at PTM>0.95 which is >=10% and <50% of total obs.;	697;	697
AOTNA	Ma's night monkey	Aotus nancymaae	A0A2K5ERX9	S127	-	-	Q14137_S127;	399;	D	48;	48	5+ obs. at PTM>0.95 which is >=10% and <50% of total obs.;	694;	694
AOTNA	Ma's night monkey	Aotus nancymaae	A0A2K5ERY3	S575	-	-	Q9BXJ9_S588;	1289;	D	11;	11	5+ obs. at PTM>0.95 which is >=50% and <90% of total obs.;	59;	59
AOTNA	Ma's night monkey	Aotus nancymaae	A0A2K5ERY3	S842	-	-	Q9BXJ9_S855;	1665;	S	12;	12	5+ obs. at PTM>0.95 which is >=10% and <50% of total obs.;	173;	173
AOTNA	Ma's night monkey	Aotus nancymaae	A0A2K5ERY3	S843	-	-	Q9BXJ9_S856;	1666;	A	19;	19	5+ obs. at PTM>0.95 which is >=10% and <50% of total obs.;	195;	195
AOTNA	Ma's night monkey	Aotus nancymaae	A0A2K5ERY4	S598	-	-	Q8IZ69_S602;	2173;	P	13;	13	5+ obs. at PTM>0.95 which is >=10% and <50% of total obs.;	53;	53
AOTNA	Ma's night monkey	Aotus nancymaae	A0A2K5ERZ7	S514	-	-	Q6IMN6_S566;	1095;	P	7;	7	5+ obs. at PTM>0.95 which is >=50% and <90% of total obs.;	26;	26
AOTNA	Ma's night monkey	Aotus nancymaae	A0A2K5ERZ9	S68	-	-	P46776_S68;	1016;	F	15;	15	5+ obs. at PTM>0.95 which is >=10% and <50% of total obs.;	38;	38
AOTNA	Ma's night monkey	Aotus nancymaae	A0A2K5ES06	S216	-	-	Q9ULS5_S216;	629;	A	19;	19	5+ obs. at PTM>0.95 which is >=90% of total obs.;	430;	430
AOTNA	Ma's night monkey	Aotus nancymaae	A0A2K5ES18	S471	-	-	Q8WXE0_S471;	1862;	G	19;	19	5+ obs. at PTM>0.95 which is >=10% and <50% of total obs.;	80;	80
AOTNA	Ma's night monkey	Aotus nancymaae	A0A2K5ES18	S800	-	-	Q8WXE0_S800;	3362;	L	10;	10	5+ obs. at PTM>0.95 which is >=10% and <50% of total obs.;	37;	37
AOTNA	Ma's night monkey	Aotus nancymaae	A0A2K5ES18	S858	-	-	Q8WXE0_S858;	3428;	F	9;	9	5+ obs. at PTM>0.95 which is >=10% and <50% of total obs.;	8;	8
AOTNA	Ma's night monkey	Aotus nancymaae	A0A2K5ES20	S56	-	-	Q96RS0_S55;	194;	G	11;	11	5+ obs. at PTM>0.95 which is >=10% and <50% of total obs.;	36;	36
