## Supplementary_Material for "Applying a conservation-based approach for predicting novel phosphorylation sites in eukaryotes and evaluating their functional relevance": Table S4. Predicted phosphosites in eukaryotes.xlsx (part 84 of 160)

### Sheet: pST (continued)
Species Uniprot code	Species common name	Species scientific name	Protein in species	Predicted phosphosite	PSP evidence count (Mouse only)	PTMViewer evidence (Arabidopsis only)	Conserved human phosphosites (protein_site)	Positions in corresponding alignments	Conserved +1 site in human sequence	PSP evidence count per human match	Average PSP evidence count across human matches	Evidence in PA	PA evidence count at PTM>0.95	Average PA evidence count across human matches
AOTNA	Ma's night monkey	Aotus nancymaae	A0A2K5ES20	T61	-	-	Q96RS0_T60;	219;	E	7;	7	5+ obs. at PTM>0.95 which is >=10% and <50% of total obs.;	9;	9
AOTNA	Ma's night monkey	Aotus nancymaae	A0A2K5ES20	S120	-	-	Q96RS0_S154;	403;	D	19;	19	5+ obs. at PTM>0.95 which is >=10% and <50% of total obs.;	152;	152
AOTNA	Ma's night monkey	Aotus nancymaae	A0A2K5ES20	S346	-	-	Q96RS0_S405;	1165;	G	79;	79	5+ obs. at PTM>0.95 which is >=10% and <50% of total obs.;	58;	58
AOTNA	Ma's night monkey	Aotus nancymaae	A0A2K5ES20	T348	-	-	Q96RS0_T407;	1167;	D	83;	83	5+ obs. at PTM>0.95 which is >=10% and <50% of total obs.;	127;	127
AOTNA	Ma's night monkey	Aotus nancymaae	A0A2K5ES20	S378	-	-	Q96RS0_S438;	1253;	D	16;	16	5+ obs. at PTM>0.95 which is >=50% and <90% of total obs.;	43;	43
AOTNA	Ma's night monkey	Aotus nancymaae	A0A2K5ES25	S79	-	-	Q96DR7_S80;	557;	P	10;	10	5+ obs. at PTM>0.95 which is >=50% and <90% of total obs.;	59;	59
AOTNA	Ma's night monkey	Aotus nancymaae	A0A2K5ES25	S219	-	-	Q96DR7_S222;	1134;	Q	188;	188	5+ obs. at PTM>0.95 which is >=10% and <50% of total obs.;	56;	56
AOTNA	Ma's night monkey	Aotus nancymaae	A0A2K5ES25	S389	-	-	Q96DR7_S392;	1737;	D	16;	16	5+ obs. at PTM>0.95 which is >=10% and <50% of total obs.;	136;	136
AOTNA	Ma's night monkey	Aotus nancymaae	A0A2K5ES25	S419	-	-	Q96DR7_S422;	1797;	A	6;	6	5+ obs. at PTM>0.95 which is >=50% and <90% of total obs.;	8;	8
AOTNA	Ma's night monkey	Aotus nancymaae	A0A2K5ES26	T55	-	-	P68371_T55;	552;	G	7;	7	5+ obs. at PTM>0.95 which is >=50% and <90% of total obs.;	46;	46
AOTNA	Ma's night monkey	Aotus nancymaae	A0A2K5ES26	S172	-	-	P04350_S172;P68371_S172;	781;701;	P	20;20;	20	5+ obs. at PTM>0.95 which is >=10% and <50% of total obs.;5+ obs. at PTM>0.95 which is >=10% and <50% of total obs.;	131;131;	131
AOTNA	Ma's night monkey	Aotus nancymaae	A0A2K5ES26	S322	-	-	P68371_S322;	851;	M	11;	11	5+ obs. at PTM>0.95 which is >=90% of total obs.;	24;	24
AOTNA	Ma's night monkey	Aotus nancymaae	A0A2K5ES26	S339	-	-	P04350_S339;P68371_S339;	948;868;	Y	5;5;	5	5+ obs. at PTM>0.95 which is >=10% and <50% of total obs.;5+ obs. at PTM>0.95 which is >=10% and <50% of total obs.;	9;9;	9
AOTNA	Ma's night monkey	Aotus nancymaae	A0A2K5ES36	S469	-	-	Q9BR39_S469;	1580;	P	10;	10	5+ obs. at PTM>0.95 which is >=90% of total obs.;	142;	142
AOTNA	Ma's night monkey	Aotus nancymaae	A0A2K5ES36	T490	-	-	Q9BR39_T490;	1606;	P	18;	18	5+ obs. at PTM>0.95 which is >=10% and <50% of total obs.;	87;	87
AOTNA	Ma's night monkey	Aotus nancymaae	A0A2K5ES39	S1300	-	-	Q68CP9_S1300;	2576;	D	12;	12	5+ obs. at PTM>0.95 which is >=10% and <50% of total obs.;	61;	61
AOTNA	Ma's night monkey	Aotus nancymaae	A0A2K5ES39	S1391	-	-	Q68CP9_S1391;	2674;	P	5;	5	5+ obs. at PTM>0.95 which is >=10% and <50% of total obs.;	6;	6
AOTNA	Ma's night monkey	Aotus nancymaae	A0A2K5ES39	S1497	-	-	Q68CP9_S1496;	2807;	P	9;	9	5+ obs. at PTM>0.95 which is >=50% and <90% of total obs.;	72;	72
AOTNA	Ma's night monkey	Aotus nancymaae	A0A2K5ES66	S1709	-	-	A6NHR9_S1709;	2974;	C	7;	7	5+ obs. at PTM>0.95 which is >=50% and <90% of total obs.;	25;	25
AOTNA	Ma's night monkey	Aotus nancymaae	A0A2K5ES66	S1974	-	-	A6NHR9_S1974;	3671;	P	5;	5	5+ obs. at PTM>0.95 which is >=10% and <50% of total obs.;	13;	13
AOTNA	Ma's night monkey	Aotus nancymaae	A0A2K5ES70	S18	-	-	O00221_S157;	180;	G	12;	12	5+ obs. at PTM>0.95 which is >=10% and <50% of total obs.;	16;	16
AOTNA	Ma's night monkey	Aotus nancymaae	A0A2K5ES76	T156	-	-	P35269_T156;	243;	A	195;	195	5+ obs. at PTM>0.95 which is >=50% and <90% of total obs.;	45;	45
AOTNA	Ma's night monkey	Aotus nancymaae	A0A2K5ES76	T331	-	-	P35269_T331;	520;	P	10;	10	5+ obs. at PTM>0.95 which is >=90% of total obs.;	68;	68
AOTNA	Ma's night monkey	Aotus nancymaae	A0A2K5ES76	S385	-	-	P35269_S385;	629;	R	261;	261	5+ obs. at PTM>0.95 which is >=10% and <50% of total obs.;	329;	329
AOTNA	Ma's night monkey	Aotus nancymaae	A0A2K5ES76	T389	-	-	P35269_T389;	647;	P	291;	291	5+ obs. at PTM>0.95 which is >=10% and <50% of total obs.;	450;	450
AOTNA	Ma's night monkey	Aotus nancymaae	A0A2K5ES76	S433	-	-	P35269_S433;	782;	G	54;	54	5+ obs. at PTM>0.95 which is >=10% and <50% of total obs.;	77;	77
AOTNA	Ma's night monkey	Aotus nancymaae	A0A2K5ES76	S442	-	-	P35269_S442;	791;	G	16;	16	5+ obs. at PTM>0.95 which is >=10% and <50% of total obs.;	102;	102
AOTNA	Ma's night monkey	Aotus nancymaae	A0A2K5ES81	S182	-	-	Q9HD42_S182;	507;	Q	5;	5	5+ obs. at PTM>0.95 which is >=50% and <90% of total obs.;	33;	33
AOTNA	Ma's night monkey	Aotus nancymaae	A0A2K5ES97	S78	-	-	P49366_S78;	762;	Q	27;	27	5+ obs. at PTM>0.95 which is >=50% and <90% of total obs.;	11;	11
AOTNA	Ma's night monkey	Aotus nancymaae	A0A2K5ESA4	S155	-	-	Q15691_S155;	397;	S	9;	9	5+ obs. at PTM>0.95 which is >=10% and <50% of total obs.;	50;	50
AOTNA	Ma's night monkey	Aotus nancymaae	A0A2K5ESA5	S93	-	-	Q15785_S93;	674;	A	13;	13	5+ obs. at PTM>0.95 which is >=50% and <90% of total obs.;	12;	12
AOTNA	Ma's night monkey	Aotus nancymaae	A0A2K5ESA5	S160	-	-	Q15785_S160;	847;	L	19;	19	5+ obs. at PTM>0.95 which is >=10% and <50% of total obs.;	5;	5
AOTNA	Ma's night monkey	Aotus nancymaae	A0A2K5ESA5	S186	-	-	Q15785_S186;	914;	A	81;	81	5+ obs. at PTM>0.95 which is >=90% of total obs.;	680;	680
AOTNA	Ma's night monkey	Aotus nancymaae	A0A2K5ESA9	S248	-	-	Q9H8N7_S248;	656;	P	11;	11	5+ obs. at PTM>0.95 which is >=10% and <50% of total obs.;	9;	9
AOTNA	Ma's night monkey	Aotus nancymaae	A0A2K5ESA9	S449	-	-	Q9H8N7_S449;	1143;	F	21;	21	5+ obs. at PTM>0.95 which is >=10% and <50% of total obs.;	58;	58
AOTNA	Ma's night monkey	Aotus nancymaae	A0A2K5ESB6	S289	-	-	Q99961_S288;	1038;	F	39;	39	5+ obs. at PTM>0.95 which is >=10% and <50% of total obs.;	38;	38
AOTNA	Ma's night monkey	Aotus nancymaae	A0A2K5ESD9	S16	-	-	O60306_S16;	115;	Q	23;	23	5+ obs. at PTM>0.95 which is >=50% and <90% of total obs.;	12;	12
AOTNA	Ma's night monkey	Aotus nancymaae	A0A2K5ESF0	S14	-	-	Q02363_S14;	166;	L	11;	11	5+ obs. at PTM>0.95 which is >=10% and <50% of total obs.;	20;	20
AOTNA	Ma's night monkey	Aotus nancymaae	A0A2K5ESF3	S464	-	-	Q9BZZ5_S464;	789;	P	32;	32	5+ obs. at PTM>0.95 which is >=10% and <50% of total obs.;	719;	719
AOTNA	Ma's night monkey	Aotus nancymaae	A0A2K5ESF7	T11	-	-	Q08AM6_T11;	46;	P	9;	9	5+ obs. at PTM>0.95 which is >=90% of total obs.;	24;	24
AOTNA	Ma's night monkey	Aotus nancymaae	A0A2K5ESF7	S517	-	-	Q08AM6_S517;	1487;	P	7;	7	5+ obs. at PTM>0.95 which is >=10% and <50% of total obs.;	13;	13
AOTNA	Ma's night monkey	Aotus nancymaae	A0A2K5ESG3	T490	-	-	Q8IUC4_T606;	1868;	Y	12;	12	5+ obs. at PTM>0.95 which is >=50% and <90% of total obs.;	138;	138
AOTNA	Ma's night monkey	Aotus nancymaae	A0A2K5ESG3	S500	-	-	Q8IUC4_S616;	1884;	M	5;	5	5+ obs. at PTM>0.95 which is >=10% and <50% of total obs.;	73;	73
AOTNA	Ma's night monkey	Aotus nancymaae	A0A2K5ESG3	S523	-	-	Q8IUC4_S639;	2168;	F	13;	13	5+ obs. at PTM>0.95 which is >=10% and <50% of total obs.;	55;	55
AOTNA	Ma's night monkey	Aotus nancymaae	A0A2K5ESG3	S526	-	-	Q8IUC4_S642;	2192;	W	22;	22	5+ obs. at PTM>0.95 which is >=10% and <50% of total obs.;	57;	57
AOTNA	Ma's night monkey	Aotus nancymaae	A0A2K5ESG4	S663	-	-	P33897_S733;	1639;	P	6;	6	5+ obs. at PTM>0.95 which is >=50% and <90% of total obs.;	14;	14
AOTNA	Ma's night monkey	Aotus nancymaae	A0A2K5ESG8	S182	-	-	Q9Y248_S182;	493;	Q	69;	69	5+ obs. at PTM>0.95 which is >=10% and <50% of total obs.;	61;	61
AOTNA	Ma's night monkey	Aotus nancymaae	A0A2K5ESI3	S3	-	-	Q9NUG6_S3;	318;	P	6;	6	5+ obs. at PTM>0.95 which is >=90% of total obs.;	80;	80
AOTNA	Ma's night monkey	Aotus nancymaae	A0A2K5ESI8	S9	-	-	Q8TDB6_S9;	70;	P	22;	22	5+ obs. at PTM>0.95 which is >=10% and <50% of total obs.;	123;	123
AOTNA	Ma's night monkey	Aotus nancymaae	A0A2K5ESI8	S202	-	-	Q8TDB6_S202;	413;	P	15;	15	5+ obs. at PTM>0.95 which is >=10% and <50% of total obs.;	121;	121
AOTNA	Ma's night monkey	Aotus nancymaae	A0A2K5ESI8	S221	-	-	Q8TDB6_S221;	490;	P	12;	12	5+ obs. at PTM>0.95 which is >=50% and <90% of total obs.;	83;	83
AOTNA	Ma's night monkey	Aotus nancymaae	A0A2K5ESI8	S532	-	-	Q8TDB6_S532;	922;	D	18;	18	5+ obs. at PTM>0.95 which is >=10% and <50% of total obs.;	155;	155
AOTNA	Ma's night monkey	Aotus nancymaae	A0A2K5ESK7	T120	-	-	Q8WXI9_T120;	825;	P	57;	57	5+ obs. at PTM>0.95 which is >=10% and <50% of total obs.;	648;	648
AOTNA	Ma's night monkey	Aotus nancymaae	A0A2K5ESK7	S122	-	-	Q8WXI9_S122;	827;	P	54;	54	5+ obs. at PTM>0.95 which is >=10% and <50% of total obs.;	528;	528
AOTNA	Ma's night monkey	Aotus nancymaae	A0A2K5ESK7	S129	-	-	Q8WXI9_S129;	840;	D	60;	60	5+ obs. at PTM>0.95 which is >=10% and <50% of total obs.;	402;	402
AOTNA	Ma's night monkey	Aotus nancymaae	A0A2K5ESK7	S213	-	-	Q8WXI9_S213;	961;	P	6;	6	5+ obs. at PTM>0.95 which is >=10% and <50% of total obs.;	22;	22
AOTNA	Ma's night monkey	Aotus nancymaae	A0A2K5ESK7	S227	-	-	Q8WXI9_S227;	975;	R	5;	5	5+ obs. at PTM>0.95 which is >=90% of total obs.;	7;	7
AOTNA	Ma's night monkey	Aotus nancymaae	A0A2K5ESK7	S486	-	-	Q8WXI9_S486;	1399;	P	24;	24	5+ obs. at PTM>0.95 which is >=10% and <50% of total obs.;	257;	257
AOTNA	Ma's night monkey	Aotus nancymaae	A0A2K5ESM4	S1371	-	-	Q96QT4_S1404;	2558;	T	38;	38	5+ obs. at PTM>0.95 which is >=10% and <50% of total obs.;	9;	9
AOTNA	Ma's night monkey	Aotus nancymaae	A0A2K5ESM4	S1530	-	-	Q96QT4_S1569;	3160;	I	7;	7	5+ obs. at PTM>0.95 which is >=10% and <50% of total obs.;	9;	9
AOTNA	Ma's night monkey	Aotus nancymaae	A0A2K5ESM4	S1812	-	-	Q96QT4_S1851;	3620;	T	5;	5	5+ obs. at PTM>0.95 which is >=10% and <50% of total obs.;	11;	11
AOTNA	Ma's night monkey	Aotus nancymaae	A0A2K5ESN7	T452	-	-	Q9BZE2_T456;	1036;	L	6;	6	5+ obs. at PTM>0.95 which is >=10% and <50% of total obs.;	30;	30
AOTNA	Ma's night monkey	Aotus nancymaae	A0A2K5ESN7	T462	-	-	Q9BZE2_T466;	1048;	P	6;	6	5+ obs. at PTM>0.95 which is >=10% and <50% of total obs.;	52;	52
AOTNA	Ma's night monkey	Aotus nancymaae	A0A2K5ESQ0	S191	-	-	Q8N3D4_S191;	243;	D	13;	13	5+ obs. at PTM>0.95 which is >=10% and <50% of total obs.;	121;	121
AOTNA	Ma's night monkey	Aotus nancymaae	A0A2K5ESQ0	S310	-	-	Q8N3D4_S310;	492;	D	56;	56	5+ obs. at PTM>0.95 which is >=90% of total obs.;	1186;	1186
AOTNA	Ma's night monkey	Aotus nancymaae	A0A2K5ESQ0	T454	-	-	Q8N3D4_T454;	1305;	P	7;	7	5+ obs. at PTM>0.95 which is >=90% of total obs.;	36;	36
AOTNA	Ma's night monkey	Aotus nancymaae	A0A2K5ESQ0	S1185	-	-	Q8N3D4_S1257;	3153;	V	385;	385	5+ obs. at PTM>0.95 which is >=10% and <50% of total obs.;	475;	475
AOTNA	Ma's night monkey	Aotus nancymaae	A0A2K5ESQ0	S1201	-	-	Q8N3D4_S1273;	3176;	F	11;	11	5+ obs. at PTM>0.95 which is >=50% and <90% of total obs.;	124;	124
AOTNA	Ma's night monkey	Aotus nancymaae	A0A2K5ESR1	T36	-	-	Q9BQ65_T36;	250;	P	12;	12	5+ obs. at PTM>0.95 which is >=90% of total obs.;	10;	10
AOTNA	Ma's night monkey	Aotus nancymaae	A0A2K5ESR2	S1258	-	-	O60503_S1257;	2410;	I	7;	7	5+ obs. at PTM>0.95 which is >=10% and <50% of total obs.;	23;	23
AOTNA	Ma's night monkey	Aotus nancymaae	A0A2K5ESR2	S1260	-	-	O60503_S1259;	2412;	P	8;	8	5+ obs. at PTM>0.95 which is >=10% and <50% of total obs.;	6;	6
AOTNA	Ma's night monkey	Aotus nancymaae	A0A2K5ESR3	S301	-	-	P40123_S301;	1031;	P	6;	6	5+ obs. at PTM>0.95 which is >=10% and <50% of total obs.;	13;	13
AOTNA	Ma's night monkey	Aotus nancymaae	A0A2K5ESR4	S603	-	-	Q6UWE0_S604;	1685;	P	7;	7	5+ obs. at PTM>0.95 which is >=10% and <50% of total obs.;	13;	13
AOTNA	Ma's night monkey	Aotus nancymaae	A0A2K5ESR8	T73	-	-	O43852_T65;	669;	P	7;	7	5+ obs. at PTM>0.95 which is >=50% and <90% of total obs.;	80;	80
AOTNA	Ma's night monkey	Aotus nancymaae	A0A2K5ESR8	S77	-	-	O43852_S69;	682;	K	9;	9	5+ obs. at PTM>0.95 which is >=10% and <50% of total obs.;	26;	26
AOTNA	Ma's night monkey	Aotus nancymaae	A0A2K5ESS2	S66	-	-	Q9UK58_S65;	244;	P	8;	8	5+ obs. at PTM>0.95 which is >=10% and <50% of total obs.;	30;	30
AOTNA	Ma's night monkey	Aotus nancymaae	A0A2K5ESS2	S353	-	-	Q9UK58_S352;	750;	P	52;	52	5+ obs. at PTM>0.95 which is >=10% and <50% of total obs.;	740;	740
AOTNA	Ma's night monkey	Aotus nancymaae	A0A2K5ESS2	S375	-	-	Q9UK58_S374;	827;	P	15;	15	5+ obs. at PTM>0.95 which is >=10% and <50% of total obs.;	76;	76
AOTNA	Ma's night monkey	Aotus nancymaae	A0A2K5ESS2	S446	-	-	Q9UK58_S445;	950;	P	28;	28	5+ obs. at PTM>0.95 which is >=90% of total obs.;	114;	114
AOTNA	Ma's night monkey	Aotus nancymaae	A0A2K5EST0	T342	-	-	Q6NZY4_T342;	849;	D	12;	12	5+ obs. at PTM>0.95 which is >=50% and <90% of total obs.;	35;	35
AOTNA	Ma's night monkey	Aotus nancymaae	A0A2K5EST0	S427	-	-	Q6NZY4_S427;	941;	P	7;	7	5+ obs. at PTM>0.95 which is >=10% and <50% of total obs.;	6;	6
AOTNA	Ma's night monkey	Aotus nancymaae	A0A2K5EST0	T480	-	-	Q6NZY4_T479;	1002;	P	49;	49	5+ obs. at PTM>0.95 which is >=50% and <90% of total obs.;	531;	531
AOTNA	Ma's night monkey	Aotus nancymaae	A0A2K5EST0	T486	-	-	Q6NZY4_T485;	1011;	P	47;	47	5+ obs. at PTM>0.95 which is >=10% and <50% of total obs.;	254;	254
AOTNA	Ma's night monkey	Aotus nancymaae	A0A2K5EST0	T493	-	-	Q6NZY4_T492;	1027;	P	43;	43	5+ obs. at PTM>0.95 which is >=10% and <50% of total obs.;	119;	119
AOTNA	Ma's night monkey	Aotus nancymaae	A0A2K5EST0	S659	-	-	Q6NZY4_S658;	1354;	P	40;	40	5+ obs. at PTM>0.95 which is >=50% and <90% of total obs.;	328;	328
AOTNA	Ma's night monkey	Aotus nancymaae	A0A2K5ESV4	S10	-	-	Q8IYB3_S10;	195;	A	9;	9	5+ obs. at PTM>0.95 which is >=10% and <50% of total obs.;	37;	37
AOTNA	Ma's night monkey	Aotus nancymaae	A0A2K5ESV4	S207	-	-	Q8IYB3_S207;	761;	R	14;	14	5+ obs. at PTM>0.95 which is >=50% and <90% of total obs.;	141;	141
AOTNA	Ma's night monkey	Aotus nancymaae	A0A2K5ESV4	S209	-	-	Q8IYB3_S209;	763;	P	15;	15	5+ obs. at PTM>0.95 which is >=50% and <90% of total obs.;	168;	168
AOTNA	Ma's night monkey	Aotus nancymaae	A0A2K5ESV4	S211	-	-	Q8IYB3_S211;	769;	P	19;	19	5+ obs. at PTM>0.95 which is >=50% and <90% of total obs.;	161;	161
AOTNA	Ma's night monkey	Aotus nancymaae	A0A2K5ESV4	T220	-	-	Q8IYB3_T220;	792;	P	100;	100	5+ obs. at PTM>0.95 which is >=10% and <50% of total obs.;	5032;	5032
AOTNA	Ma's night monkey	Aotus nancymaae	A0A2K5ESV4	S234	-	-	Q8IYB3_S234;	818;	V	18;	18	5+ obs. at PTM>0.95 which is >=10% and <50% of total obs.;	144;	144
AOTNA	Ma's night monkey	Aotus nancymaae	A0A2K5ESV4	S260	-	-	Q8IYB3_S260;	854;	P	63;	63	5+ obs. at PTM>0.95 which is >=90% of total obs.;	7531;	7531
AOTNA	Ma's night monkey	Aotus nancymaae	A0A2K5ESV4	S389	-	-	Q8IYB3_S389;	1115;	P	97;	97	5+ obs. at PTM>0.95 which is >=10% and <50% of total obs.;	2154;	2154
AOTNA	Ma's night monkey	Aotus nancymaae	A0A2K5ESV4	S391	-	-	Q8IYB3_S391;	1117;	A	71;	71	5+ obs. at PTM>0.95 which is >=10% and <50% of total obs.;	1866;	1866
AOTNA	Ma's night monkey	Aotus nancymaae	A0A2K5ESV4	S393	-	-	Q8IYB3_S393;	1122;	P	90;	90	5+ obs. at PTM>0.95 which is >=10% and <50% of total obs.;	2177;	2177
AOTNA	Ma's night monkey	Aotus nancymaae	A0A2K5ESV4	S402	-	-	Q8IYB3_S402;	1133;	P	204;	204	5+ obs. at PTM>0.95 which is >=90% of total obs.;	18825;	18825
AOTNA	Ma's night monkey	Aotus nancymaae	A0A2K5ESV4	T406	-	-	Q8IYB3_T406;	1141;	P	209;	209	5+ obs. at PTM>0.95 which is >=90% of total obs.;	18549;	18549
AOTNA	Ma's night monkey	Aotus nancymaae	A0A2K5ESV4	S414	-	-	Q8IYB3_S414;	1159;	P	179;	179	5+ obs. at PTM>0.95 which is >=10% and <50% of total obs.;	1886;	1886
AOTNA	Ma's night monkey	Aotus nancymaae	A0A2K5ESV4	S429	-	-	Q8IYB3_S429;	1176;	V	58;	58	5+ obs. at PTM>0.95 which is >=10% and <50% of total obs.;	275;	275
AOTNA	Ma's night monkey	Aotus nancymaae	A0A2K5ESV4	S431	-	-	Q8IYB3_S431;	1178;	P	68;	68	5+ obs. at PTM>0.95 which is >=10% and <50% of total obs.;	381;	381
AOTNA	Ma's night monkey	Aotus nancymaae	A0A2K5ESV4	S450	-	-	Q8IYB3_S450;	1201;	P	54;	54	5+ obs. at PTM>0.95 which is >=10% and <50% of total obs.;	2229;	2229
AOTNA	Ma's night monkey	Aotus nancymaae	A0A2K5ESV4	S452	-	-	Q8IYB3_S452;	1203;	P	43;	43	5+ obs. at PTM>0.95 which is >=10% and <50% of total obs.;	1875;	1875
AOTNA	Ma's night monkey	Aotus nancymaae	A0A2K5ESV4	S463	-	-	Q8IYB3_S463;	1219;	E	57;	57	5+ obs. at PTM>0.95 which is >=50% and <90% of total obs.;	4834;	4834
AOTNA	Ma's night monkey	Aotus nancymaae	A0A2K5ESV4	S465	-	-	Q8IYB3_S465;	1221;	E	58;	58	5+ obs. at PTM>0.95 which is >=50% and <90% of total obs.;	4583;	4583
AOTNA	Ma's night monkey	Aotus nancymaae	A0A2K5ESV4	S478	-	-	Q8IYB3_S478;	1244;	V	13;	13	5+ obs. at PTM>0.95 which is >=90% of total obs.;	88;	88
AOTNA	Ma's night monkey	Aotus nancymaae	A0A2K5ESV4	S563	-	-	Q8IYB3_S549;	1398;	P	48;	48	5+ obs. at PTM>0.95 which is >=50% and <90% of total obs.;	567;	567
AOTNA	Ma's night monkey	Aotus nancymaae	A0A2K5ESV4	T565	-	-	Q8IYB3_T551;	1400;	P	47;	47	5+ obs. at PTM>0.95 which is >=50% and <90% of total obs.;	561;	561
AOTNA	Ma's night monkey	Aotus nancymaae	A0A2K5ESV4	S574	-	-	Q8IYB3_S560;	1411;	P	94;	94	5+ obs. at PTM>0.95 which is >=50% and <90% of total obs.;	7164;	7164
AOTNA	Ma's night monkey	Aotus nancymaae	A0A2K5ESV4	S576	-	-	Q8IYB3_S562;	1413;	P	93;	93	5+ obs. at PTM>0.95 which is >=50% and <90% of total obs.;	7171;	7171
AOTNA	Ma's night monkey	Aotus nancymaae	A0A2K5ESV4	S586	-	-	Q8IYB3_S572;	1469;	P	56;	56	5+ obs. at PTM>0.95 which is >=90% of total obs.;	2809;	2809
AOTNA	Ma's night monkey	Aotus nancymaae	A0A2K5ESV4	T588	-	-	Q8IYB3_T574;	1471;	P	56;	56	5+ obs. at PTM>0.95 which is >=90% of total obs.;	2808;	2808
AOTNA	Ma's night monkey	Aotus nancymaae	A0A2K5ESV4	T595	-	-	Q8IYB3_T581;	1492;	P	64;	64	5+ obs. at PTM>0.95 which is >=90% of total obs.;	1759;	1759
AOTNA	Ma's night monkey	Aotus nancymaae	A0A2K5ESV4	S597	-	-	Q8IYB3_S583;	1494;	P	63;	63	5+ obs. at PTM>0.95 which is >=90% of total obs.;	1795;	1795
AOTNA	Ma's night monkey	Aotus nancymaae	A0A2K5ESV4	S611	-	-	Q8IYB3_S597;	1538;	P	92;	92	5+ obs. at PTM>0.95 which is >=10% and <50% of total obs.;	650;	650
AOTNA	Ma's night monkey	Aotus nancymaae	A0A2K5ESV4	S619	-	-	Q8IYB3_S605;	1564;	P	103;	103	5+ obs. at PTM>0.95 which is >=10% and <50% of total obs.;	1235;	1235
AOTNA	Ma's night monkey	Aotus nancymaae	A0A2K5ESV4	S621	-	-	Q8IYB3_S607;	1566;	P	106;	106	5+ obs. at PTM>0.95 which is >=10% and <50% of total obs.;	1251;	1251
AOTNA	Ma's night monkey	Aotus nancymaae	A0A2K5ESV4	T628	-	-	Q8IYB3_T614;	1574;	A	61;	61	5+ obs. at PTM>0.95 which is >=10% and <50% of total obs.;	5680;	5680
AOTNA	Ma's night monkey	Aotus nancymaae	A0A2K5ESV4	S630	-	-	Q8IYB3_S616;	1576;	P	89;	89	5+ obs. at PTM>0.95 which is >=50% and <90% of total obs.;	8227;	8227
AOTNA	Ma's night monkey	Aotus nancymaae	A0A2K5ESV4	S640	-	-	Q8IYB3_S626;	1620;	P	38;	38	5+ obs. at PTM>0.95 which is >=90% of total obs.;	3625;	3625
AOTNA	Ma's night monkey	Aotus nancymaae	A0A2K5ESV4	S642	-	-	Q8IYB3_S628;	1622;	P	36;	36	5+ obs. at PTM>0.95 which is >=90% of total obs.;	3582;	3582
AOTNA	Ma's night monkey	Aotus nancymaae	A0A2K5ESV4	S650	-	-	Q8IYB3_S636;	1644;	H	44;	44	5+ obs. at PTM>0.95 which is >=50% and <90% of total obs.;	2033;	2033
AOTNA	Ma's night monkey	Aotus nancymaae	A0A2K5ESV4	S652	-	-	Q8IYB3_S638;	1646;	P	49;	49	5+ obs. at PTM>0.95 which is >=50% and <90% of total obs.;	2242;	2242
AOTNA	Ma's night monkey	Aotus nancymaae	A0A2K5ESV4	S660	-	-	Q8IYB3_S646;	1671;	P	9;	9	5+ obs. at PTM>0.95 which is >=10% and <50% of total obs.;	8;	8
AOTNA	Ma's night monkey	Aotus nancymaae	A0A2K5ESV4	S667	-	-	Q8IYB3_S653;	1679;	P	36;	36	5+ obs. at PTM>0.95 which is >=10% and <50% of total obs.;	111;	111
AOTNA	Ma's night monkey	Aotus nancymaae	A0A2K5ESV4	S689	-	-	Q8IYB3_S675;	1733;	P	18;	18	5+ obs. at PTM>0.95 which is >=50% and <90% of total obs.;	76;	76
AOTNA	Ma's night monkey	Aotus nancymaae	A0A2K5ESV4	S697	-	-	Q8IYB3_S683;	1743;	P	43;	43	5+ obs. at PTM>0.95 which is >=90% of total obs.;	537;	537
AOTNA	Ma's night monkey	Aotus nancymaae	A0A2K5ESV4	S699	-	-	Q8IYB3_S685;	1745;	P	45;	45	5+ obs. at PTM>0.95 which is >=90% of total obs.;	537;	537
AOTNA	Ma's night monkey	Aotus nancymaae	A0A2K5ESV4	S710	-	-	Q8IYB3_S696;	1789;	P	112;	112	5+ obs. at PTM>0.95 which is >=10% and <50% of total obs.;	1434;	1434
AOTNA	Ma's night monkey	Aotus nancymaae	A0A2K5ESV4	S719	-	-	Q8IYB3_S705;	1807;	S	16;	16	5+ obs. at PTM>0.95 which is >=10% and <50% of total obs.;	23;	23
AOTNA	Ma's night monkey	Aotus nancymaae	A0A2K5ESV4	S721	-	-	Q8IYB3_S707;	1809;	P	16;	16	5+ obs. at PTM>0.95 which is >=10% and <50% of total obs.;	26;	26
AOTNA	Ma's night monkey	Aotus nancymaae	A0A2K5ESV4	S739	-	-	Q8IYB3_S725;	1837;	R	23;	23	5+ obs. at PTM>0.95 which is >=50% and <90% of total obs.;	7;	7
AOTNA	Ma's night monkey	Aotus nancymaae	A0A2K5ESV4	T741	-	-	Q8IYB3_T727;	1839;	P	23;	23	5+ obs. at PTM>0.95 which is >=90% of total obs.;	8;	8
AOTNA	Ma's night monkey	Aotus nancymaae	A0A2K5ESV4	S752	-	-	Q8IYB3_S738;	1898;	P	279;	279	5+ obs. at PTM>0.95 which is >=10% and <50% of total obs.;	2880;	2880
AOTNA	Ma's night monkey	Aotus nancymaae	A0A2K5ESV4	S754	-	-	Q8IYB3_S740;	1900;	P	237;	237	5+ obs. at PTM>0.95 which is >=10% and <50% of total obs.;	1846;	1846
AOTNA	Ma's night monkey	Aotus nancymaae	A0A2K5ESV4	S766	-	-	Q8IYB3_S752;	1922;	V	199;	199	5+ obs. at PTM>0.95 which is >=10% and <50% of total obs.;	500;	500
AOTNA	Ma's night monkey	Aotus nancymaae	A0A2K5ESV4	S768	-	-	Q8IYB3_S754;	1928;	G	166;	166	5+ obs. at PTM>0.95 which is >=10% and <50% of total obs.;	605;	605
AOTNA	Ma's night monkey	Aotus nancymaae	A0A2K5ESV4	S770	-	-	Q8IYB3_S756;	1930;	P	208;	208	5+ obs. at PTM>0.95 which is >=50% and <90% of total obs.;	809;	809
AOTNA	Ma's night monkey	Aotus nancymaae	A0A2K5ESV4	T807	-	-	Q8IYB3_T793;	2008;	P	22;	22	5+ obs. at PTM>0.95 which is >=10% and <50% of total obs.;	22;	22
AOTNA	Ma's night monkey	Aotus nancymaae	A0A2K5ESV4	S811	-	-	Q8IYB3_S797;	2012;	P	29;	29	5+ obs. at PTM>0.95 which is >=10% and <50% of total obs.;	36;	36
AOTNA	Ma's night monkey	Aotus nancymaae	A0A2K5ESV4	T860	-	-	Q8IYB3_T846;	2072;	P	7;	7	5+ obs. at PTM>0.95 which is >=50% and <90% of total obs.;	26;	26
AOTNA	Ma's night monkey	Aotus nancymaae	A0A2K5ESV4	T886	-	-	Q8IYB3_T872;	2130;	E	100;	100	5+ obs. at PTM>0.95 which is >=10% and <50% of total obs.;	5910;	5910
AOTNA	Ma's night monkey	Aotus nancymaae	A0A2K5ESV4	S888	-	-	Q8IYB3_S874;	2132;	E	130;	130	5+ obs. at PTM>0.95 which is >=50% and <90% of total obs.;	7763;	7763
AOTNA	Ma's night monkey	Aotus nancymaae	A0A2K5ESV4	S915	-	-	Q8IYB3_S901;	2178;	P	18;	18	5+ obs. at PTM>0.95 which is >=10% and <50% of total obs.;	31;	31
AOTNA	Ma's night monkey	Aotus nancymaae	A0A2K5ESV8	S232	-	-	Q9UK32_S232;	488;	F	160;	160	5+ obs. at PTM>0.95 which is >=10% and <50% of total obs.;	585;	585
AOTNA	Ma's night monkey	Aotus nancymaae	A0A2K5ESV8	S372	-	-	Q9UK32_S372;	633;	P	5;	5	5+ obs. at PTM>0.95 which is >=50% and <90% of total obs.;	49;	49
AOTNA	Ma's night monkey	Aotus nancymaae	A0A2K5ESV8	S389	-	-	Q9UK32_S389;	650;	F	8;	8	5+ obs. at PTM>0.95 which is >=90% of total obs.;	146;	146
AOTNA	Ma's night monkey	Aotus nancymaae	A0A2K5ESX0	S161	-	-	Q9UJF2_S16;	443;	I	13;	13	5+ obs. at PTM>0.95 which is >=10% and <50% of total obs.;	96;	96
AOTNA	Ma's night monkey	Aotus nancymaae	A0A2K5ESX0	T765	-	-	Q9UJF2_T620;	1553;	P	16;	16	5+ obs. at PTM>0.95 which is >=50% and <90% of total obs.;	83;	83
AOTNA	Ma's night monkey	Aotus nancymaae	A0A2K5ESX0	S808	-	-	Q9UJF2_S663;	1693;	P	10;	10	5+ obs. at PTM>0.95 which is >=10% and <50% of total obs.;	53;	53
AOTNA	Ma's night monkey	Aotus nancymaae	A0A2K5ESX0	S881	-	-	Q9UJF2_S736;	2008;	Q	25;	25	5+ obs. at PTM>0.95 which is >=50% and <90% of total obs.;	76;	76
AOTNA	Ma's night monkey	Aotus nancymaae	A0A2K5ESX0	S884	-	-	Q9UJF2_S739;	2011;	I	12;	12	5+ obs. at PTM>0.95 which is >=10% and <50% of total obs.;	44;	44
AOTNA	Ma's night monkey	Aotus nancymaae	A0A2K5ESX0	S903	-	-	Q9UJF2_S758;	2096;	A	9;	9	5+ obs. at PTM>0.95 which is >=50% and <90% of total obs.;	48;	48
AOTNA	Ma's night monkey	Aotus nancymaae	A0A2K5ESX0	S1009	-	-	Q9UJF2_S864;	2317;	T	13;	13	5+ obs. at PTM>0.95 which is >=10% and <50% of total obs.;	87;	87
AOTNA	Ma's night monkey	Aotus nancymaae	A0A2K5ESX0	S1091	-	-	Q9UJF2_S946;	2493;	P	6;	6	5+ obs. at PTM>0.95 which is >=10% and <50% of total obs.;	31;	31
AOTNA	Ma's night monkey	Aotus nancymaae	A0A2K5ESX0	S1099	-	-	Q9UJF2_S954;	2509;	P	5;	5	5+ obs. at PTM>0.95 which is >=10% and <50% of total obs.;	60;	60
AOTNA	Ma's night monkey	Aotus nancymaae	A0A2K5ESX0	S1264	-	-	Q9UJF2_S1119;	2945;	P	9;	9	5+ obs. at PTM>0.95 which is >=50% and <90% of total obs.;	88;	88
AOTNA	Ma's night monkey	Aotus nancymaae	A0A2K5ESX8	T74	-	-	O00264_T74;	230;	P	16;	16	5+ obs. at PTM>0.95 which is >=90% of total obs.;	183;	183
AOTNA	Ma's night monkey	Aotus nancymaae	A0A2K5ET03	S128	-	-	Q5TAQ9_S129;	817;	S	17;	17	5+ obs. at PTM>0.95 which is >=10% and <50% of total obs.;	80;	80
AOTNA	Ma's night monkey	Aotus nancymaae	A0A2K5ET03	S129	-	-	Q5TAQ9_S130;	818;	D	17;	17	5+ obs. at PTM>0.95 which is >=10% and <50% of total obs.;	106;	106
AOTNA	Ma's night monkey	Aotus nancymaae	A0A2K5ET08	S434	-	-	Q86YR5_S387;	794;	P	7;	7	5+ obs. at PTM>0.95 which is >=50% and <90% of total obs.;	6;	6
AOTNA	Ma's night monkey	Aotus nancymaae	A0A2K5ET08	S518	-	-	Q86YR5_S471;	1049;	P	20;	20	5+ obs. at PTM>0.95 which is >=10% and <50% of total obs.;	16;	16
AOTNA	Ma's night monkey	Aotus nancymaae	A0A2K5ET11	S10	-	-	Q9P2Y4_S10;	176;	G	6;	6	5+ obs. at PTM>0.95 which is >=10% and <50% of total obs.;	15;	15
AOTNA	Ma's night monkey	Aotus nancymaae	A0A2K5ET11	S16	-	-	Q9P2Y4_S16;	183;	P	11;	11	5+ obs. at PTM>0.95 which is >=50% and <90% of total obs.;	101;	101
AOTNA	Ma's night monkey	Aotus nancymaae	A0A2K5ET11	S680	-	-	Q9P2Y4_S684;	1509;	P	6;	6	5+ obs. at PTM>0.95 which is >=50% and <90% of total obs.;	100;	100
AOTNA	Ma's night monkey	Aotus nancymaae	A0A2K5ET11	S694	-	-	Q9P2Y4_S698;	1644;	P	33;	33	5+ obs. at PTM>0.95 which is >=10% and <50% of total obs.;	41;	41
AOTNA	Ma's night monkey	Aotus nancymaae	A0A2K5ET18	T21	-	-	Q8IWV7_T21;	183;	P	98;	98	5+ obs. at PTM>0.95 which is >=10% and <50% of total obs.;	115;	115
AOTNA	Ma's night monkey	Aotus nancymaae	A0A2K5ET18	S1593	-	-	Q8IWV7_S1593;	6678;	L	24;	24	5+ obs. at PTM>0.95 which is >=10% and <50% of total obs.;	42;	42
AOTNA	Ma's night monkey	Aotus nancymaae	A0A2K5ET22	S433	-	-	A8MW92_S433;	1671;	P	6;	6	5+ obs. at PTM>0.95 which is >=10% and <50% of total obs.;	9;	9
AOTNA	Ma's night monkey	Aotus nancymaae	A0A2K5ET22	S584	-	-	A8MW92_S584;	2107;	D	5;	5	5+ obs. at PTM>0.95 which is >=10% and <50% of total obs.;	10;	10
AOTNA	Ma's night monkey	Aotus nancymaae	A0A2K5ET33	S217	-	-	Q8IWT6_S217;	292;	R	24;	24	5+ obs. at PTM>0.95 which is >=90% of total obs.;	62;	62
AOTNA	Ma's night monkey	Aotus nancymaae	A0A2K5ET43	S73	-	-	O94923_S73;	262;	E	8;	8	5+ obs. at PTM>0.95 which is >=90% of total obs.;	276;	276
AOTNA	Ma's night monkey	Aotus nancymaae	A0A2K5ET45	S118	-	-	Q9BSW7_S118;	330;	S	6;	6	5+ obs. at PTM>0.95 which is >=10% and <50% of total obs.;	5;	5
AOTNA	Ma's night monkey	Aotus nancymaae	A0A2K5ET45	S119	-	-	Q9BSW7_S119;	331;	P	6;	6	5+ obs. at PTM>0.95 which is >=10% and <50% of total obs.;	5;	5
AOTNA	Ma's night monkey	Aotus nancymaae	A0A2K5ET51	S61	-	-	Q9NWQ8_S61;	211;	D	10;	10	5+ obs. at PTM>0.95 which is >=10% and <50% of total obs.;	17;	17
AOTNA	Ma's night monkey	Aotus nancymaae	A0A2K5ET51	S229	-	-	Q9NWQ8_S229;	429;	V	18;	18	5+ obs. at PTM>0.95 which is >=10% and <50% of total obs.;	44;	44
AOTNA	Ma's night monkey	Aotus nancymaae	A0A2K5ET51	S296	-	-	Q9NWQ8_S296;	524;	L	11;	11	5+ obs. at PTM>0.95 which is >=50% and <90% of total obs.;	5;	5
AOTNA	Ma's night monkey	Aotus nancymaae	A0A2K5ET58	S276	-	-	O00203_S276;	660;	D	87;	87	5+ obs. at PTM>0.95 which is >=10% and <50% of total obs.;	948;	948
AOTNA	Ma's night monkey	Aotus nancymaae	A0A2K5ET58	S609	-	-	O00203_S609;	1566;	P	17;	17	5+ obs. at PTM>0.95 which is >=90% of total obs.;	161;	161
AOTNA	Ma's night monkey	Aotus nancymaae	A0A2K5ET58	T661	-	-	O00203_T661;	1653;	P	10;	10	5+ obs. at PTM>0.95 which is >=90% of total obs.;	22;	22
AOTNA	Ma's night monkey	Aotus nancymaae	A0A2K5ET63	S403	-	-	Q8WVB6_S225;	813;	L	21;	21	5+ obs. at PTM>0.95 which is >=50% and <90% of total obs.;	57;	57
AOTNA	Ma's night monkey	Aotus nancymaae	A0A2K5ET63	S1055	-	-	Q8WVB6_S871;	2360;	P	41;	41	5+ obs. at PTM>0.95 which is >=10% and <50% of total obs.;	562;	562
AOTNA	Ma's night monkey	Aotus nancymaae	A0A2K5ET66	S244	-	-	Q8NEB9_S244;	1017;	P	8;	8	5+ obs. at PTM>0.95 which is >=10% and <50% of total obs.;	28;	28
AOTNA	Ma's night monkey	Aotus nancymaae	A0A2K5ET70	S14	-	-	Q9Y3C5_S14;	356;	L	7;	7	5+ obs. at PTM>0.95 which is >=50% and <90% of total obs.;	34;	34
AOTNA	Ma's night monkey	Aotus nancymaae	A0A2K5ET83	S12	-	-	Q9UBB4_S12;	171;	G	13;	13	5+ obs. at PTM>0.95 which is >=90% of total obs.;	29;	29
AOTNA	Ma's night monkey	Aotus nancymaae	A0A2K5ET83	S430	-	-	Q9UBB4_S430;	1519;	Q	24;	24	5+ obs. at PTM>0.95 which is >=10% and <50% of total obs.;	5;	5
AOTNA	Ma's night monkey	Aotus nancymaae	A0A2K5ET99	S36	-	-	Q13636_S35;	283;	P	17;	17	5+ obs. at PTM>0.95 which is >=50% and <90% of total obs.;	115;	115
AOTNA	Ma's night monkey	Aotus nancymaae	A0A2K5ETA0	S307	-	-	Q5ZPR3_S525;	1313;	K	13;	13	5+ obs. at PTM>0.95 which is >=10% and <50% of total obs.;	97;	97
AOTNA	Ma's night monkey	Aotus nancymaae	A0A2K5ETA1	S350	-	-	Q8N5A5_S373;	1204;	L	11;	11	5+ obs. at PTM>0.95 which is >=10% and <50% of total obs.;	74;	74
AOTNA	Ma's night monkey	Aotus nancymaae	A0A2K5ETB1	S77	-	-	Q15061_S77;	425;	P	34;	34	5+ obs. at PTM>0.95 which is >=90% of total obs.;	120;	120
AOTNA	Ma's night monkey	Aotus nancymaae	A0A2K5ETB1	T321	-	-	Q15061_T321;	1216;	P	6;	6	5+ obs. at PTM>0.95 which is >=90% of total obs.;	58;	58
AOTNA	Ma's night monkey	Aotus nancymaae	A0A2K5ETB1	T394	-	-	Q15061_T394;	1327;	P	14;	14	5+ obs. at PTM>0.95 which is >=50% and <90% of total obs.;	63;	63
AOTNA	Ma's night monkey	Aotus nancymaae	A0A2K5ETB1	S431	-	-	Q15061_S431;	1391;	G	31;	31	5+ obs. at PTM>0.95 which is >=50% and <90% of total obs.;	450;	450
AOTNA	Ma's night monkey	Aotus nancymaae	A0A2K5ETB1	S659	-	-	Q15061_S658;	1789;	E	9;	9	5+ obs. at PTM>0.95 which is >=90% of total obs.;	12;	12
AOTNA	Ma's night monkey	Aotus nancymaae	A0A2K5ETB4	S369	-	-	Q9UPT6_S365;	488;	P	10;	10	5+ obs. at PTM>0.95 which is >=10% and <50% of total obs.;	30;	30
AOTNA	Ma's night monkey	Aotus nancymaae	A0A2K5ETC4	S734	-	-	Q9NVI1_S730;	1310;	Q	7;	7	5+ obs. at PTM>0.95 which is >=50% and <90% of total obs.;	16;	16
AOTNA	Ma's night monkey	Aotus nancymaae	A0A2K5ETC4	S1125	-	-	Q9NVI1_S1121;	2053;	Q	26;	26	5+ obs. at PTM>0.95 which is >=10% and <50% of total obs.;	5;	5
AOTNA	Ma's night monkey	Aotus nancymaae	A0A2K5ETC5	S41	-	-	Q14839_S44;	321;	E	7;	7	5+ obs. at PTM>0.95 which is >=10% and <50% of total obs.;	29;	29
AOTNA	Ma's night monkey	Aotus nancymaae	A0A2K5ETC5	S102	-	-	Q14839_S105;	397;	E	6;	6	5+ obs. at PTM>0.95 which is >=10% and <50% of total obs.;	21;	21
AOTNA	Ma's night monkey	Aotus nancymaae	A0A2K5ETC5	S274	-	-	Q14839_S277;	642;	P	7;	7	5+ obs. at PTM>0.95 which is >=90% of total obs.;	11;	11
AOTNA	Ma's night monkey	Aotus nancymaae	A0A2K5ETC5	S307	-	-	Q14839_S310;	693;	E	10;	10	5+ obs. at PTM>0.95 which is >=10% and <50% of total obs.;	13;	13
AOTNA	Ma's night monkey	Aotus nancymaae	A0A2K5ETC5	T364	-	-	Q14839_T367;	823;	D	11;	11	5+ obs. at PTM>0.95 which is >=10% and <50% of total obs.;	45;	45
AOTNA	Ma's night monkey	Aotus nancymaae	A0A2K5ETC5	S425	-	-	Q14839_S428;	887;	E	23;	23	5+ obs. at PTM>0.95 which is >=90% of total obs.;	1683;	1683
AOTNA	Ma's night monkey	Aotus nancymaae	A0A2K5ETC5	T700	-	-	Q14839_T703;	1301;	P	11;	11	5+ obs. at PTM>0.95 which is >=10% and <50% of total obs.;	46;	46
AOTNA	Ma's night monkey	Aotus nancymaae	A0A2K5ETC5	S1305	-	-	Q14839_S1308;	1960;	V	12;	12	5+ obs. at PTM>0.95 which is >=50% and <90% of total obs.;	83;	83
AOTNA	Ma's night monkey	Aotus nancymaae	A0A2K5ETC5	S1346	-	-	Q14839_S1349;	2010;	Q	24;	24	5+ obs. at PTM>0.95 which is >=50% and <90% of total obs.;	30;	30
AOTNA	Ma's night monkey	Aotus nancymaae	A0A2K5ETC5	S1560	-	-	Q14839_S1535;	2357;	P	60;	60	5+ obs. at PTM>0.95 which is >=10% and <50% of total obs.;	1312;	1312
AOTNA	Ma's night monkey	Aotus nancymaae	A0A2K5ETC5	T1578	-	-	Q14839_T1553;	2375;	P	59;	59	5+ obs. at PTM>0.95 which is >=10% and <50% of total obs.;	428;	428
AOTNA	Ma's night monkey	Aotus nancymaae	A0A2K5ETC5	S1595	-	-	Q14839_S1570;	2396;	L	16;	16	5+ obs. at PTM>0.95 which is >=10% and <50% of total obs.;	70;	70
AOTNA	Ma's night monkey	Aotus nancymaae	A0A2K5ETC5	S1601	-	-	Q14839_S1576;	2404;	I	10;	10	5+ obs. at PTM>0.95 which is >=10% and <50% of total obs.;	36;	36
AOTNA	Ma's night monkey	Aotus nancymaae	A0A2K5ETC5	S1627	-	-	Q14839_S1602;	2490;	E	14;	14	5+ obs. at PTM>0.95 which is >=50% and <90% of total obs.;	227;	227
AOTNA	Ma's night monkey	Aotus nancymaae	A0A2K5ETC5	S1673	-	-	Q14839_S1648;	2568;	A	7;	7	5+ obs. at PTM>0.95 which is >=10% and <50% of total obs.;	86;	86
AOTNA	Ma's night monkey	Aotus nancymaae	A0A2K5ETC5	T1678	-	-	Q14839_T1653;	2573;	P	14;	14	5+ obs. at PTM>0.95 which is >=10% and <50% of total obs.;	85;	85
AOTNA	Ma's night monkey	Aotus nancymaae	A0A2K5ETC5	T1704	-	-	Q14839_T1679;	2619;	P	8;	8	5+ obs. at PTM>0.95 which is >=90% of total obs.;	139;	139
AOTNA	Ma's night monkey	Aotus nancymaae	A0A2K5ETC6	S139	-	-	Q99439_S138;	857;	G	5;	5	5+ obs. at PTM>0.95 which is >=90% of total obs.;	19;	19
AOTNA	Ma's night monkey	Aotus nancymaae	A0A2K5ETC6	S178	-	-	Q99439_S177;	897;	Q	10;	10	5+ obs. at PTM>0.95 which is >=10% and <50% of total obs.;	38;	38
AOTNA	Ma's night monkey	Aotus nancymaae	A0A2K5ETC6	S218	-	-	Q99439_S217;	937;	Q	16;	16	5+ obs. at PTM>0.95 which is >=50% and <90% of total obs.;	9;	9
AOTNA	Ma's night monkey	Aotus nancymaae	A0A2K5ETD8	S21	-	-	Q14134_S21;	21;	P	10;	10	5+ obs. at PTM>0.95 which is >=10% and <50% of total obs.;	57;	57
AOTNA	Ma's night monkey	Aotus nancymaae	A0A2K5ETD8	S104	-	-	Q14134_S104;	112;	P	9;	9	5+ obs. at PTM>0.95 which is >=50% and <90% of total obs.;	65;	65
AOTNA	Ma's night monkey	Aotus nancymaae	A0A2K5ETD8	S489	-	-	Q14134_S489;	700;	P	13;	13	5+ obs. at PTM>0.95 which is >=10% and <50% of total obs.;	29;	29
AOTNA	Ma's night monkey	Aotus nancymaae	A0A2K5ETF7	S96	-	-	Q86XP3_S96;	415;	P	8;	8	5+ obs. at PTM>0.95 which is >=10% and <50% of total obs.;	154;	154
AOTNA	Ma's night monkey	Aotus nancymaae	A0A2K5ETF7	S109	-	-	Q86XP3_S109;	558;	D	23;	23	5+ obs. at PTM>0.95 which is >=10% and <50% of total obs.;	817;	817
AOTNA	Ma's night monkey	Aotus nancymaae	A0A2K5ETF7	S111	-	-	Q86XP3_S111;	560;	D	24;	24	5+ obs. at PTM>0.95 which is >=10% and <50% of total obs.;	824;	824
AOTNA	Ma's night monkey	Aotus nancymaae	A0A2K5ETF7	S185	-	-	Q86XP3_S185;	715;	D	29;	29	5+ obs. at PTM>0.95 which is >=10% and <50% of total obs.;	529;	529
AOTNA	Ma's night monkey	Aotus nancymaae	A0A2K5ETF7	S753	-	-	Q86XP3_S754;	1599;	P	16;	16	5+ obs. at PTM>0.95 which is >=10% and <50% of total obs.;	66;	66
AOTNA	Ma's night monkey	Aotus nancymaae	A0A2K5ETG2	S103	-	-	Q9UHF7_S90;	148;	P	10;	10	5+ obs. at PTM>0.95 which is >=50% and <90% of total obs.;	77;	77
AOTNA	Ma's night monkey	Aotus nancymaae	A0A2K5ETG2	S140	-	-	Q9UHF7_S127;	185;	P	9;	9	5+ obs. at PTM>0.95 which is >=50% and <90% of total obs.;	147;	147
AOTNA	Ma's night monkey	Aotus nancymaae	A0A2K5ETG2	S191	-	-	Q9UHF7_S178;	246;	P	9;	9	5+ obs. at PTM>0.95 which is >=50% and <90% of total obs.;	63;	63
AOTNA	Ma's night monkey	Aotus nancymaae	A0A2K5ETG2	S229	-	-	Q9UHF7_S216;	304;	P	15;	15	5+ obs. at PTM>0.95 which is >=50% and <90% of total obs.;	148;	148
AOTNA	Ma's night monkey	Aotus nancymaae	A0A2K5ETG2	T764	-	-	Q9UHF7_T751;	1071;	P	7;	7	5+ obs. at PTM>0.95 which is >=50% and <90% of total obs.;	24;	24
AOTNA	Ma's night monkey	Aotus nancymaae	A0A2K5ETG2	T828	-	-	Q9UHF7_T815;	1213;	P	5;	5	5+ obs. at PTM>0.95 which is >=10% and <50% of total obs.;	28;	28
AOTNA	Ma's night monkey	Aotus nancymaae	A0A2K5ETG2	S843	-	-	Q9UHF7_S830;	1236;	P	5;	5	5+ obs. at PTM>0.95 which is >=50% and <90% of total obs.;	70;	70
AOTNA	Ma's night monkey	Aotus nancymaae	A0A2K5ETG2	S905	-	-	Q9UHF7_S892;	1346;	G	22;	22	5+ obs. at PTM>0.95 which is >=50% and <90% of total obs.;	206;	206
AOTNA	Ma's night monkey	Aotus nancymaae	A0A2K5ETG2	S991	-	-	Q9UHF7_S978;	1433;	P	12;	12	5+ obs. at PTM>0.95 which is >=50% and <90% of total obs.;	74;	74
AOTNA	Ma's night monkey	Aotus nancymaae	A0A2K5ETG2	S1054	-	-	Q9UHF7_S1041;	1525;	P	7;	7	5+ obs. at PTM>0.95 which is >=10% and <50% of total obs.;	78;	78
AOTNA	Ma's night monkey	Aotus nancymaae	A0A2K5ETG2	S1079	-	-	Q9UHF7_S1066;	1559;	P	7;	7	5+ obs. at PTM>0.95 which is >=10% and <50% of total obs.;	10;	10
AOTNA	Ma's night monkey	Aotus nancymaae	A0A2K5ETG2	S1094	-	-	Q9UHF7_S1081;	1576;	P	17;	17	5+ obs. at PTM>0.95 which is >=10% and <50% of total obs.;	101;	101
AOTNA	Ma's night monkey	Aotus nancymaae	A0A2K5ETG2	S1098	-	-	Q9UHF7_S1085;	1580;	P	16;	16	5+ obs. at PTM>0.95 which is >=10% and <50% of total obs.;	73;	73
AOTNA	Ma's night monkey	Aotus nancymaae	A0A2K5ETG5	S220	-	-	Q9C0B9_S236;	305;	G	8;	8	5+ obs. at PTM>0.95 which is >=90% of total obs.;	92;	92
AOTNA	Ma's night monkey	Aotus nancymaae	A0A2K5ETG8	S518	-	-	Q9NRH2_S518;	1266;	P	15;	15	5+ obs. at PTM>0.95 which is >=50% and <90% of total obs.;	121;	121
AOTNA	Ma's night monkey	Aotus nancymaae	A0A2K5ETG8	S607	-	-	Q9NRH2_S607;	1480;	P	7;	7	5+ obs. at PTM>0.95 which is >=10% and <50% of total obs.;	13;	13
AOTNA	Ma's night monkey	Aotus nancymaae	A0A2K5ETI1	S320	-	-	Q53HC9_S320;	952;	D	9;	9	5+ obs. at PTM>0.95 which is >=10% and <50% of total obs.;	22;	22
AOTNA	Ma's night monkey	Aotus nancymaae	A0A2K5ETI2	S475	-	-	Q8NBN3_S475;	2339;	E	15;	15	5+ obs. at PTM>0.95 which is >=50% and <90% of total obs.;	41;	41
AOTNA	Ma's night monkey	Aotus nancymaae	A0A2K5ETI2	S540	-	-	Q8NBN3_S540;	2744;	D	35;	35	5+ obs. at PTM>0.95 which is >=10% and <50% of total obs.;	403;	403
AOTNA	Ma's night monkey	Aotus nancymaae	A0A2K5ETJ6	S636	-	-	Q93074_S635;	1367;	P	29;	29	5+ obs. at PTM>0.95 which is >=90% of total obs.;	505;	505
AOTNA	Ma's night monkey	Aotus nancymaae	A0A2K5ETJ6	S699	-	-	Q93074_S698;	1441;	P	15;	15	5+ obs. at PTM>0.95 which is >=50% and <90% of total obs.;	78;	78
AOTNA	Ma's night monkey	Aotus nancymaae	A0A2K5ETJ6	S701	-	-	Q93074_S700;	1443;	P	13;	13	5+ obs. at PTM>0.95 which is >=50% and <90% of total obs.;	79;	79
AOTNA	Ma's night monkey	Aotus nancymaae	A0A2K5ETJ6	S1259	-	-	Q93074_S1258;	2289;	G	12;	12	5+ obs. at PTM>0.95 which is >=50% and <90% of total obs.;	26;	26
AOTNA	Ma's night monkey	Aotus nancymaae	A0A2K5ETJ9	S187	-	-	P19484_S109;	1103;	P	12;	12	5+ obs. at PTM>0.95 which is >=10% and <50% of total obs.;	116;	116
AOTNA	Ma's night monkey	Aotus nancymaae	A0A2K5ETJ9	S192	-	-	P19484_S114;	1108;	P	15;	15	5+ obs. at PTM>0.95 which is >=10% and <50% of total obs.;	131;	131
AOTNA	Ma's night monkey	Aotus nancymaae	A0A2K5ETJ9	S200	-	-	P19484_S122;	1116;	P	20;	20	5+ obs. at PTM>0.95 which is >=10% and <50% of total obs.;	129;	129
AOTNA	Ma's night monkey	Aotus nancymaae	A0A2K5ETJ9	S289	-	-	P19484_S211;	1335;	C	12;	12	5+ obs. at PTM>0.95 which is >=10% and <50% of total obs.;	5;	5
AOTNA	Ma's night monkey	Aotus nancymaae	A0A2K5ETJ9	S501	-	-	P19484_S423;	1614;	P	7;	7	5+ obs. at PTM>0.95 which is >=10% and <50% of total obs.;	26;	26
AOTNA	Ma's night monkey	Aotus nancymaae	A0A2K5ETJ9	S545	-	-	P19484_S467;	1814;	F	11;	11	5+ obs. at PTM>0.95 which is >=10% and <50% of total obs.;	44;	44
AOTNA	Ma's night monkey	Aotus nancymaae	A0A2K5ETK0	S166	-	-	Q9BZ23_S189;	554;	Y	727;	727	5+ obs. at PTM>0.95 which is >=10% and <50% of total obs.;	252;	252
AOTNA	Ma's night monkey	Aotus nancymaae	A0A2K5ETK2	S641	-	-	Q13029_S643;	1056;	P	15;	15	5+ obs. at PTM>0.95 which is >=50% and <90% of total obs.;	293;	293
AOTNA	Ma's night monkey	Aotus nancymaae	A0A2K5ETK2	S795	-	-	Q13029_S796;	1254;	P	8;	8	5+ obs. at PTM>0.95 which is >=50% and <90% of total obs.;	108;	108
AOTNA	Ma's night monkey	Aotus nancymaae	A0A2K5ETK2	S1483	-	-	Q13029_S1484;	2165;	P	10;	10	5+ obs. at PTM>0.95 which is >=90% of total obs.;	7;	7
AOTNA	Ma's night monkey	Aotus nancymaae	A0A2K5ETK8	S714	-	-	Q96PD2_S724;	952;	C	11;	11	5+ obs. at PTM>0.95 which is >=10% and <50% of total obs.;	70;	70
AOTNA	Ma's night monkey	Aotus nancymaae	A0A2K5ETK8	S717	-	-	Q96PD2_S727;	956;	A	11;	11	5+ obs. at PTM>0.95 which is >=10% and <50% of total obs.;	27;	27
AOTNA	Ma's night monkey	Aotus nancymaae	A0A2K5ETL6	S294	-	-	Q9HCE3_S294;	529;	R	7;	7	5+ obs. at PTM>0.95 which is >=50% and <90% of total obs.;	6;	6
AOTNA	Ma's night monkey	Aotus nancymaae	A0A2K5ETL6	S307	-	-	Q9HCE3_S307;	559;	P	5;	5	5+ obs. at PTM>0.95 which is >=10% and <50% of total obs.;	13;	13
AOTNA	Ma's night monkey	Aotus nancymaae	A0A2K5ETL6	S314	-	-	Q9HCE3_S314;	571;	P	15;	15	5+ obs. at PTM>0.95 which is >=50% and <90% of total obs.;	218;	218
AOTNA	Ma's night monkey	Aotus nancymaae	A0A2K5ETL6	S434	-	-	Q9HCE3_S434;	702;	P	5;	5	5+ obs. at PTM>0.95 which is >=50% and <90% of total obs.;	59;	59
AOTNA	Ma's night monkey	Aotus nancymaae	A0A2K5ETP2	S66	-	-	Q15398_S67;	350;	Q	6;	6	5+ obs. at PTM>0.95 which is >=10% and <50% of total obs.;	5;	5
AOTNA	Ma's night monkey	Aotus nancymaae	A0A2K5ETP2	T325	-	-	Q15398_T326;	1018;	P	18;	18	5+ obs. at PTM>0.95 which is >=10% and <50% of total obs.;	84;	84
AOTNA	Ma's night monkey	Aotus nancymaae	A0A2K5ETP2	T328	-	-	Q15398_T329;	1025;	P	55;	55	5+ obs. at PTM>0.95 which is >=50% and <90% of total obs.;	137;	137
AOTNA	Ma's night monkey	Aotus nancymaae	A0A2K5ETP2	S331	-	-	Q15398_S332;	1028;	A	16;	16	5+ obs. at PTM>0.95 which is >=10% and <50% of total obs.;	19;	19
AOTNA	Ma's night monkey	Aotus nancymaae	A0A2K5ETP2	S618	-	-	Q15398_S618;	1476;	P	16;	16	5+ obs. at PTM>0.95 which is >=90% of total obs.;	152;	152
AOTNA	Ma's night monkey	Aotus nancymaae	A0A2K5ETP2	S642	-	-	Q15398_S642;	1589;	V	7;	7	5+ obs. at PTM>0.95 which is >=50% and <90% of total obs.;	7;	7
AOTNA	Ma's night monkey	Aotus nancymaae	A0A2K5ETP2	S662	-	-	Q15398_S662;	1692;	P	26;	26	5+ obs. at PTM>0.95 which is >=10% and <50% of total obs.;	131;	131
AOTNA	Ma's night monkey	Aotus nancymaae	A0A2K5ETP2	S726	-	-	Q15398_S725;	1880;	L	17;	17	5+ obs. at PTM>0.95 which is >=50% and <90% of total obs.;	120;	120
AOTNA	Ma's night monkey	Aotus nancymaae	A0A2K5ETP2	S788	-	-	Q15398_S787;	1977;	Q	7;	7	5+ obs. at PTM>0.95 which is >=10% and <50% of total obs.;	8;	8
AOTNA	Ma's night monkey	Aotus nancymaae	A0A2K5ETP2	S807	-	-	Q15398_S806;	2031;	P	18;	18	5+ obs. at PTM>0.95 which is >=10% and <50% of total obs.;	41;	41
AOTNA	Ma's night monkey	Aotus nancymaae	A0A2K5ETP2	S813	-	-	Q15398_S812;	2048;	N	14;	14	5+ obs. at PTM>0.95 which is >=10% and <50% of total obs.;	20;	20
AOTNA	Ma's night monkey	Aotus nancymaae	A0A2K5ETP2	S831	-	-	Q15398_S830;	2066;	F	14;	14	5+ obs. at PTM>0.95 which is >=10% and <50% of total obs.;	184;	184
AOTNA	Ma's night monkey	Aotus nancymaae	A0A2K5ETP3	S85	-	-	Q92613_S85;	448;	P	17;	17	5+ obs. at PTM>0.95 which is >=50% and <90% of total obs.;	141;	141
AOTNA	Ma's night monkey	Aotus nancymaae	A0A2K5ETP3	S566	-	-	Q92613_S566;	2046;	P	35;	35	5+ obs. at PTM>0.95 which is >=10% and <50% of total obs.;	132;	132
AOTNA	Ma's night monkey	Aotus nancymaae	A0A2K5ETP3	S774	-	-	Q92613_S774;	3653;	D	15;	15	5+ obs. at PTM>0.95 which is >=10% and <50% of total obs.;	28;	28
AOTNA	Ma's night monkey	Aotus nancymaae	A0A2K5ETP3	S776	-	-	Q92613_S776;	3655;	E	13;	13	5+ obs. at PTM>0.95 which is >=10% and <50% of total obs.;	15;	15
AOTNA	Ma's night monkey	Aotus nancymaae	A0A2K5ETP4	T154	-	-	O00506_T168;	476;	Q	42;	42	5+ obs. at PTM>0.95 which is >=10% and <50% of total obs.;	36;	36
AOTNA	Ma's night monkey	Aotus nancymaae	A0A2K5ETP4	T160	-	-	O00506_T174;	483;	F	148;	148	5+ obs. at PTM>0.95 which is >=10% and <50% of total obs.;	59;	59
AOTNA	Ma's night monkey	Aotus nancymaae	A0A2K5ETP9	S428	-	-	Q76N32_S435;	771;	P	6;	6	5+ obs. at PTM>0.95 which is >=90% of total obs.;	14;	14
AOTNA	Ma's night monkey	Aotus nancymaae	A0A2K5ETP9	S471	-	-	Q76N32_S478;	835;	D	16;	16	5+ obs. at PTM>0.95 which is >=50% and <90% of total obs.;	91;	91
AOTNA	Ma's night monkey	Aotus nancymaae	A0A2K5ETQ2	S10	-	-	P62888_S10;	75;	L	26;	26	5+ obs. at PTM>0.95 which is >=10% and <50% of total obs.;	110;	110
AOTNA	Ma's night monkey	Aotus nancymaae	A0A2K5ETQ5	T269	-	-	P47712_T268;	582;	P	10;	10	5+ obs. at PTM>0.95 which is >=50% and <90% of total obs.;	201;	201
AOTNA	Ma's night monkey	Aotus nancymaae	A0A2K5ETQ5	S438	-	-	P47712_S437;	820;	D	28;	28	5+ obs. at PTM>0.95 which is >=10% and <50% of total obs.;	591;	591
AOTNA	Ma's night monkey	Aotus nancymaae	A0A2K5ETQ5	S728	-	-	P47712_S727;	1283;	V	21;	21	5+ obs. at PTM>0.95 which is >=10% and <50% of total obs.;	186;	186
AOTNA	Ma's night monkey	Aotus nancymaae	A0A2K5ETQ5	S730	-	-	P47712_S729;	1287;	L	21;	21	5+ obs. at PTM>0.95 which is >=10% and <50% of total obs.;	113;	113
AOTNA	Ma's night monkey	Aotus nancymaae	A0A2K5ETQ6	S11	-	-	Q9BQG0_S11;	76;	P	32;	32	5+ obs. at PTM>0.95 which is >=10% and <50% of total obs.;	852;	852
AOTNA	Ma's night monkey	Aotus nancymaae	A0A2K5ETQ6	S771	-	-	Q9BQG0_S775;	1424;	E	32;	32	5+ obs. at PTM>0.95 which is >=50% and <90% of total obs.;	1915;	1915
AOTNA	Ma's night monkey	Aotus nancymaae	A0A2K5ETQ6	S1170	-	-	Q9BQG0_S1163;	2030;	P	50;	50	5+ obs. at PTM>0.95 which is >=10% and <50% of total obs.;	575;	575
AOTNA	Ma's night monkey	Aotus nancymaae	A0A2K5ETQ6	T1197	-	-	Q9BQG0_T1196;	2082;	P	12;	12	5+ obs. at PTM>0.95 which is >=10% and <50% of total obs.;	40;	40
AOTNA	Ma's night monkey	Aotus nancymaae	A0A2K5ETQ6	T1227	-	-	Q9BQG0_T1227;	2133;	P	11;	11	5+ obs. at PTM>0.95 which is >=50% and <90% of total obs.;	195;	195
AOTNA	Ma's night monkey	Aotus nancymaae	A0A2K5ETQ6	S1241	-	-	Q9BQG0_S1241;	2310;	P	25;	25	5+ obs. at PTM>0.95 which is >=10% and <50% of total obs.;	56;	56
AOTNA	Ma's night monkey	Aotus nancymaae	A0A2K5ETQ6	S1308	-	-	Q9BQG0_S1308;	2408;	P	23;	23	5+ obs. at PTM>0.95 which is >=10% and <50% of total obs.;	119;	119
AOTNA	Ma's night monkey	Aotus nancymaae	A0A2K5ETQ9	S41	-	-	P19338_S41;	98;	S	28;	28	5+ obs. at PTM>0.95 which is >=10% and <50% of total obs.;	487;	487
AOTNA	Ma's night monkey	Aotus nancymaae	A0A2K5ETQ9	S42	-	-	P19338_S42;	99;	G	30;	30	5+ obs. at PTM>0.95 which is >=10% and <50% of total obs.;	472;	472
AOTNA	Ma's night monkey	Aotus nancymaae	A0A2K5ETQ9	S67	-	-	P19338_S67;	129;	P	92;	92	5+ obs. at PTM>0.95 which is >=10% and <50% of total obs.;	1892;	1892
AOTNA	Ma's night monkey	Aotus nancymaae	A0A2K5ETQ9	T84	-	-	P19338_T84;	147;	P	16;	16	5+ obs. at PTM>0.95 which is >=90% of total obs.;	243;	243
AOTNA	Ma's night monkey	Aotus nancymaae	A0A2K5ETQ9	T92	-	-	P19338_T92;	158;	P	9;	9	5+ obs. at PTM>0.95 which is >=50% and <90% of total obs.;	20;	20
AOTNA	Ma's night monkey	Aotus nancymaae	A0A2K5ETQ9	T106	-	-	P19338_T106;	178;	P	12;	12	5+ obs. at PTM>0.95 which is >=10% and <50% of total obs.;	30;	30
AOTNA	Ma's night monkey	Aotus nancymaae	A0A2K5ETQ9	T113	-	-	P19338_T113;	185;	P	13;	13	5+ obs. at PTM>0.95 which is >=50% and <90% of total obs.;	94;	94
AOTNA	Ma's night monkey	Aotus nancymaae	A0A2K5ETQ9	T121	-	-	P19338_T121;	193;	P	54;	54	5+ obs. at PTM>0.95 which is >=90% of total obs.;	1057;	1057
AOTNA	Ma's night monkey	Aotus nancymaae	A0A2K5ETQ9	S145	-	-	P19338_S145;	218;	D	98;	98	5+ obs. at PTM>0.95 which is >=90% of total obs.;	13149;	13149
AOTNA	Ma's night monkey	Aotus nancymaae	A0A2K5ETQ9	S181	-	-	P19338_S184;	289;	E	44;	44	5+ obs. at PTM>0.95 which is >=50% and <90% of total obs.;	7633;	7633
AOTNA	Ma's night monkey	Aotus nancymaae	A0A2K5ETQ9	S205	-	-	P19338_S206;	340;	E	45;	45	5+ obs. at PTM>0.95 which is >=50% and <90% of total obs.;	8295;	8295
AOTNA	Ma's night monkey	Aotus nancymaae	A0A2K5ETQ9	S458	-	-	P19338_S458;	669;	I	6;	6	5+ obs. at PTM>0.95 which is >=10% and <50% of total obs.;	32;	32
AOTNA	Ma's night monkey	Aotus nancymaae	A0A2K5ETQ9	S460	-	-	P19338_S460;	671;	L	8;	8	5+ obs. at PTM>0.95 which is >=10% and <50% of total obs.;	19;	19
AOTNA	Ma's night monkey	Aotus nancymaae	A0A2K5ETQ9	S563	-	-	P19338_S563;	803;	P	50;	50	5+ obs. at PTM>0.95 which is >=90% of total obs.;	3585;	3585
AOTNA	Ma's night monkey	Aotus nancymaae	A0A2K5ETQ9	S580	-	-	P19338_S580;	841;	E	23;	23	5+ obs. at PTM>0.95 which is >=10% and <50% of total obs.;	221;	221
AOTNA	Ma's night monkey	Aotus nancymaae	A0A2K5ETQ9	S619	-	-	P19338_S619;	887;	E	34;	34	5+ obs. at PTM>0.95 which is >=90% of total obs.;	610;	610
AOTNA	Ma's night monkey	Aotus nancymaae	A0A2K5ETR0	S406	-	-	Q5T0B9_S404;	1750;	P	9;	9	5+ obs. at PTM>0.95 which is >=10% and <50% of total obs.;	21;	21
AOTNA	Ma's night monkey	Aotus nancymaae	A0A2K5ETR0	S412	-	-	Q5T0B9_S410;	1787;	P	7;	7	5+ obs. at PTM>0.95 which is >=90% of total obs.;	233;	233
AOTNA	Ma's night monkey	Aotus nancymaae	A0A2K5ETR8	S61	-	-	Q9H5H4_S62;	617;	P	7;	7	5+ obs. at PTM>0.95 which is >=50% and <90% of total obs.;	5;	5
AOTNA	Ma's night monkey	Aotus nancymaae	A0A2K5ETR8	S68	-	-	Q9H5H4_S69;	627;	P	7;	7	5+ obs. at PTM>0.95 which is >=50% and <90% of total obs.;	5;	5
AOTNA	Ma's night monkey	Aotus nancymaae	A0A2K5ETR8	S75	-	-	Q9H5H4_S76;	636;	P	7;	7	5+ obs. at PTM>0.95 which is >=50% and <90% of total obs.;	5;	5
AOTNA	Ma's night monkey	Aotus nancymaae	A0A2K5ETR8	S82	-	-	Q9H5H4_S83;	643;	P	34;	34	5+ obs. at PTM>0.95 which is >=50% and <90% of total obs.;	205;	205
AOTNA	Ma's night monkey	Aotus nancymaae	A0A2K5ETR8	S89	-	-	Q9H5H4_S90;	664;	P	21;	21	5+ obs. at PTM>0.95 which is >=50% and <90% of total obs.;	379;	379
AOTNA	Ma's night monkey	Aotus nancymaae	A0A2K5ETR8	S96	-	-	Q9H5H4_S97;	706;	P	24;	24	5+ obs. at PTM>0.95 which is >=50% and <90% of total obs.;	434;	434
AOTNA	Ma's night monkey	Aotus nancymaae	A0A2K5ETR8	S124	-	-	Q9H5H4_S125;	736;	P	39;	39	5+ obs. at PTM>0.95 which is >=50% and <90% of total obs.;	148;	148
AOTNA	Ma's night monkey	Aotus nancymaae	A0A2K5ETR8	S131	-	-	Q9H5H4_S132;	744;	P	33;	33	5+ obs. at PTM>0.95 which is >=10% and <50% of total obs.;	148;	148
AOTNA	Ma's night monkey	Aotus nancymaae	A0A2K5ETR8	S138	-	-	Q9H5H4_S139;	751;	P	27;	27	5+ obs. at PTM>0.95 which is >=10% and <50% of total obs.;	69;	69
AOTNA	Ma's night monkey	Aotus nancymaae	A0A2K5ETR8	T166	-	-	Q9H5H4_T160;	832;	P	18;	18	5+ obs. at PTM>0.95 which is >=50% and <90% of total obs.;	169;	169
AOTNA	Ma's night monkey	Aotus nancymaae	A0A2K5ETS0	S203	-	-	Q86US8_S203;	720;	P	7;	7	5+ obs. at PTM>0.95 which is >=90% of total obs.;	10;	10
AOTNA	Ma's night monkey	Aotus nancymaae	A0A2K5ETS3	S98	-	-	Q9H2P0_S98;	341;	E	27;	27	5+ obs. at PTM>0.95 which is >=90% of total obs.;	340;	340
AOTNA	Ma's night monkey	Aotus nancymaae	A0A2K5ETS3	S409	-	-	Q9H2P0_S409;	688;	P	22;	22	5+ obs. at PTM>0.95 which is >=10% and <50% of total obs.;	92;	92
AOTNA	Ma's night monkey	Aotus nancymaae	A0A2K5ETS3	S709	-	-	Q9H2P0_S709;	1024;	P	18;	18	5+ obs. at PTM>0.95 which is >=50% and <90% of total obs.;	289;	289
AOTNA	Ma's night monkey	Aotus nancymaae	A0A2K5ETS3	S736	-	-	Q9H2P0_S736;	1061;	D	21;	21	5+ obs. at PTM>0.95 which is >=10% and <50% of total obs.;	20;	20
AOTNA	Ma's night monkey	Aotus nancymaae	A0A2K5ETS3	S954	-	-	Q9H2P0_S953;	1300;	D	45;	45	5+ obs. at PTM>0.95 which is >=50% and <90% of total obs.;	1020;	1020
AOTNA	Ma's night monkey	Aotus nancymaae	A0A2K5ETS3	S956	-	-	Q9H2P0_S955;	1302;	E	43;	43	5+ obs. at PTM>0.95 which is >=50% and <90% of total obs.;	966;	966
AOTNA	Ma's night monkey	Aotus nancymaae	A0A2K5ETS8	S132	-	-	Q9UMY1_S133;	748;	P	11;	11	5+ obs. at PTM>0.95 which is >=10% and <50% of total obs.;	19;	19
AOTNA	Ma's night monkey	Aotus nancymaae	A0A2K5ETS9	T187	-	-	O95340_T187;	463;	P	5;	5	5+ obs. at PTM>0.95 which is >=50% and <90% of total obs.;	11;	11
AOTNA	Ma's night monkey	Aotus nancymaae	A0A2K5ETU0	S36	-	-	Q86YD1_S36;	320;	W	20;	20	5+ obs. at PTM>0.95 which is >=10% and <50% of total obs.;	12;	12
AOTNA	Ma's night monkey	Aotus nancymaae	A0A2K5ETU0	S53	-	-	Q86YD1_S53;	368;	A	27;	27	5+ obs. at PTM>0.95 which is >=90% of total obs.;	96;	96
AOTNA	Ma's night monkey	Aotus nancymaae	A0A2K5ETU7	S15	-	-	Q15003_S15;	84;	S	5;	5	5+ obs. at PTM>0.95 which is >=10% and <50% of total obs.;	35;	35
AOTNA	Ma's night monkey	Aotus nancymaae	A0A2K5ETU7	T49	-	-	Q15003_T49;	126;	P	40;	40	5+ obs. at PTM>0.95 which is >=90% of total obs.;	669;	669
AOTNA	Ma's night monkey	Aotus nancymaae	A0A2K5ETU7	S70	-	-	Q15003_S70;	229;	R	22;	22	5+ obs. at PTM>0.95 which is >=50% and <90% of total obs.;	54;	54
AOTNA	Ma's night monkey	Aotus nancymaae	A0A2K5ETU7	S81	-	-	Q15003_S81;	259;	P	38;	38	5+ obs. at PTM>0.95 which is >=10% and <50% of total obs.;	111;	111
AOTNA	Ma's night monkey	Aotus nancymaae	A0A2K5ETU7	S87	-	-	Q15003_S87;	265;	P	24;	24	5+ obs. at PTM>0.95 which is >=10% and <50% of total obs.;	26;	26
AOTNA	Ma's night monkey	Aotus nancymaae	A0A2K5ETU7	S92	-	-	Q15003_S92;	271;	I	11;	11	5+ obs. at PTM>0.95 which is >=10% and <50% of total obs.;	18;	18
AOTNA	Ma's night monkey	Aotus nancymaae	A0A2K5ETU7	S201	-	-	Q15003_S201;	452;	A	14;	14	5+ obs. at PTM>0.95 which is >=10% and <50% of total obs.;	110;	110
AOTNA	Ma's night monkey	Aotus nancymaae	A0A2K5ETU7	S408	-	-	Q15003_S408;	869;	L	11;	11	5+ obs. at PTM>0.95 which is >=90% of total obs.;	5;	5
AOTNA	Ma's night monkey	Aotus nancymaae	A0A2K5ETU7	S432	-	-	Q15003_S432;	926;	P	28;	28	5+ obs. at PTM>0.95 which is >=10% and <50% of total obs.;	30;	30
AOTNA	Ma's night monkey	Aotus nancymaae	A0A2K5ETU7	T605	-	-	Q15003_T605;	1217;	P	9;	9	5+ obs. at PTM>0.95 which is >=10% and <50% of total obs.;	27;	27
AOTNA	Ma's night monkey	Aotus nancymaae	A0A2K5ETV0	S671	-	-	Q5JTW2_S654;	1353;	P	9;	9	5+ obs. at PTM>0.95 which is >=10% and <50% of total obs.;	23;	23
AOTNA	Ma's night monkey	Aotus nancymaae	A0A2K5ETV5	T139	-	-	Q96MW1_T139;	365;	D	59;	59	5+ obs. at PTM>0.95 which is >=50% and <90% of total obs.;	913;	913
AOTNA	Ma's night monkey	Aotus nancymaae	A0A2K5ETW4	S79	-	-	P06733_S79;	507;	K	10;	10	5+ obs. at PTM>0.95 which is >=10% and <50% of total obs.;	16;	16
AOTNA	Ma's night monkey	Aotus nancymaae	A0A2K5ETW4	S254	-	-	P06733_S254;	698;	G	12;	12	5+ obs. at PTM>0.95 which is >=10% and <50% of total obs.;	41;	41
AOTNA	Ma's night monkey	Aotus nancymaae	A0A2K5ETW4	S263	-	-	P06733_S263;	707;	P	26;	26	5+ obs. at PTM>0.95 which is >=10% and <50% of total obs.;	126;	126
AOTNA	Ma's night monkey	Aotus nancymaae	A0A2K5ETW4	S272	-	-	P06733_S272;	720;	P	14;	14	5+ obs. at PTM>0.95 which is >=10% and <50% of total obs.;	71;	71
AOTNA	Ma's night monkey	Aotus nancymaae	A0A2K5ETW4	T419	-	-	P06733_T419;	920;	K	21;	21	5+ obs. at PTM>0.95 which is >=50% and <90% of total obs.;	27;	27
AOTNA	Ma's night monkey	Aotus nancymaae	A0A2K5ETX5	S193	-	-	Q9Y5X3_S193;	481;	A	6;	6	5+ obs. at PTM>0.95 which is >=50% and <90% of total obs.;	41;	41
AOTNA	Ma's night monkey	Aotus nancymaae	A0A2K5ETX7	S954	-	-	O75064_S947;	1873;	L	5;	5	5+ obs. at PTM>0.95 which is >=10% and <50% of total obs.;	22;	22
AOTNA	Ma's night monkey	Aotus nancymaae	A0A2K5ETX7	S960	-	-	O75064_S953;	1880;	P	5;	5	5+ obs. at PTM>0.95 which is >=10% and <50% of total obs.;	17;	17
AOTNA	Ma's night monkey	Aotus nancymaae	A0A2K5ETX7	S1099	-	-	O75064_S1092;	2203;	P	9;	9	5+ obs. at PTM>0.95 which is >=50% and <90% of total obs.;	125;	125
AOTNA	Ma's night monkey	Aotus nancymaae	A0A2K5ETY9	S140	-	-	Q66PJ3_S332;	572;	A	59;	59	5+ obs. at PTM>0.95 which is >=10% and <50% of total obs.;	709;	709
AOTNA	Ma's night monkey	Aotus nancymaae	A0A2K5ETZ8	T57	-	-	Q05397_T13;	171;	P	9;	9	5+ obs. at PTM>0.95 which is >=50% and <90% of total obs.;	33;	33
AOTNA	Ma's night monkey	Aotus nancymaae	A0A2K5ETZ8	S73	-	-	Q05397_S29;	370;	P	7;	7	5+ obs. at PTM>0.95 which is >=10% and <50% of total obs.;	28;	28
AOTNA	Ma's night monkey	Aotus nancymaae	A0A2K5ETZ8	S427	-	-	Q05397_S390;	1414;	V	24;	24	5+ obs. at PTM>0.95 which is >=10% and <50% of total obs.;	20;	20
AOTNA	Ma's night monkey	Aotus nancymaae	A0A2K5ETZ8	S605	-	-	Q05397_S568;	1719;	R	11;	11	5+ obs. at PTM>0.95 which is >=10% and <50% of total obs.;	8;	8
AOTNA	Ma's night monkey	Aotus nancymaae	A0A2K5ETZ8	S935	-	-	Q05397_S910;	3071;	P	37;	37	5+ obs. at PTM>0.95 which is >=50% and <90% of total obs.;	704;	704
AOTNA	Ma's night monkey	Aotus nancymaae	A0A2K5EU01	S10	-	-	P46527_S10;	24;	P	54;	54	5+ obs. at PTM>0.95 which is >=10% and <50% of total obs.;	33;	33
AOTNA	Ma's night monkey	Aotus nancymaae	A0A2K5EU01	S140	-	-	P46527_S140;	404;	Q	7;	7	5+ obs. at PTM>0.95 which is >=50% and <90% of total obs.;	10;	10
AOTNA	Ma's night monkey	Aotus nancymaae	A0A2K5EU02	T9	-	-	P52292_T9;	77;	P	9;	9	5+ obs. at PTM>0.95 which is >=50% and <90% of total obs.;	105;	105
AOTNA	Ma's night monkey	Aotus nancymaae	A0A2K5EU02	S62	-	-	P52292_S62;	139;	P	56;	56	5+ obs. at PTM>0.95 which is >=10% and <50% of total obs.;	899;	899
AOTNA	Ma's night monkey	Aotus nancymaae	A0A2K5EU09	T991	-	-	Q96NW4_T1023;	4118;	V	212;	212	5+ obs. at PTM>0.95 which is >=10% and <50% of total obs.;	66;	66
AOTNA	Ma's night monkey	Aotus nancymaae	A0A2K5EU24	S7	-	-	P08729_S7;	19;	P	8;	8	5+ obs. at PTM>0.95 which is >=10% and <50% of total obs.;	100;	100
AOTNA	Ma's night monkey	Aotus nancymaae	A0A2K5EU24	S53	-	-	P08729_S53;	157;	A	11;	11	5+ obs. at PTM>0.95 which is >=10% and <50% of total obs.;	35;	35
AOTNA	Ma's night monkey	Aotus nancymaae	A0A2K5EU24	S104	-	-	P08729_S104;	383;	F	26;	26	5+ obs. at PTM>0.95 which is >=90% of total obs.;	70;	70
AOTNA	Ma's night monkey	Aotus nancymaae	A0A2K5EU24	S254	-	-	P08729_S254;	549;	L	9;	9	5+ obs. at PTM>0.95 which is >=90% of total obs.;	248;	248
AOTNA	Ma's night monkey	Aotus nancymaae	A0A2K5EU33	S215	-	-	Q8TBN0_S168;	435;	P	39;	39	5+ obs. at PTM>0.95 which is >=10% and <50% of total obs.;	67;	67
AOTNA	Ma's night monkey	Aotus nancymaae	A0A2K5EU33	S226	-	-	Q8TBN0_S179;	449;	P	31;	31	5+ obs. at PTM>0.95 which is >=10% and <50% of total obs.;	62;	62
AOTNA	Ma's night monkey	Aotus nancymaae	A0A2K5EU40	S37	-	-	P42685_S37;	81;	P	7;	7	5+ obs. at PTM>0.95 which is >=10% and <50% of total obs.;	153;	153
AOTNA	Ma's night monkey	Aotus nancymaae	A0A2K5EU42	S246	-	-	P09086_S250;	897;	F	14;	14	5+ obs. at PTM>0.95 which is >=90% of total obs.;	8;	8
AOTNA	Ma's night monkey	Aotus nancymaae	A0A2K5EU53	T35	-	-	Q96GD4_T35;	173;	P	10;	10	5+ obs. at PTM>0.95 which is >=10% and <50% of total obs.;	22;	22
AOTNA	Ma's night monkey	Aotus nancymaae	A0A2K5EU53	S45	-	-	Q96GD4_S45;	225;	N	5;	5	5+ obs. at PTM>0.95 which is >=90% of total obs.;	8;	8
AOTNA	Ma's night monkey	Aotus nancymaae	A0A2K5EU53	T64	-	-	Q96GD4_T64;	781;	P	10;	10	5+ obs. at PTM>0.95 which is >=10% and <50% of total obs.;	33;	33
AOTNA	Ma's night monkey	Aotus nancymaae	A0A2K5EU53	T233	-	-	Q96GD4_T232;	1602;	M	120;	120	5+ obs. at PTM>0.95 which is >=10% and <50% of total obs.;	31;	31
AOTNA	Ma's night monkey	Aotus nancymaae	A0A2K5EU58	S190	-	-	Q01546_S196;	767;	F	26;	26	5+ obs. at PTM>0.95 which is >=90% of total obs.;	70;	70
AOTNA	Ma's night monkey	Aotus nancymaae	A0A2K5EU62	S200	-	-	Q5FWF5_S200;	683;	P	7;	7	5+ obs. at PTM>0.95 which is >=90% of total obs.;	57;	57
AOTNA	Ma's night monkey	Aotus nancymaae	A0A2K5EU62	S279	-	-	Q5FWF5_S279;	824;	P	8;	8	5+ obs. at PTM>0.95 which is >=10% and <50% of total obs.;	9;	9
AOTNA	Ma's night monkey	Aotus nancymaae	A0A2K5EU66	S31	-	-	P37275_S31;	142;	D	5;	5	5+ obs. at PTM>0.95 which is >=10% and <50% of total obs.;	35;	35
AOTNA	Ma's night monkey	Aotus nancymaae	A0A2K5EU66	S33	-	-	P37275_S33;	144;	D	6;	6	5+ obs. at PTM>0.95 which is >=10% and <50% of total obs.;	38;	38
AOTNA	Ma's night monkey	Aotus nancymaae	A0A2K5EU66	S680	-	-	P37275_S679;	1481;	P	16;	16	5+ obs. at PTM>0.95 which is >=10% and <50% of total obs.;	244;	244
AOTNA	Ma's night monkey	Aotus nancymaae	A0A2K5EU66	T703	-	-	P37275_T702;	1511;	P	9;	9	5+ obs. at PTM>0.95 which is >=10% and <50% of total obs.;	15;	15
AOTNA	Ma's night monkey	Aotus nancymaae	A0A2K5EU67	S173	-	-	Q9NP72_S144;	394;	M	13;	13	5+ obs. at PTM>0.95 which is >=50% and <90% of total obs.;	31;	31
AOTNA	Ma's night monkey	Aotus nancymaae	A0A2K5EUA0	S9	-	-	Q8NFF5_S106;	115;	P	12;	12	5+ obs. at PTM>0.95 which is >=50% and <90% of total obs.;	10;	10
AOTNA	Ma's night monkey	Aotus nancymaae	A0A2K5EUA0	S466	-	-	Q8NFF5_S563;	787;	P	10;	10	5+ obs. at PTM>0.95 which is >=10% and <50% of total obs.;	40;	40
AOTNA	Ma's night monkey	Aotus nancymaae	A0A2K5EUB9	S188	-	-	Q13242_S189;	596;	Y	46;	46	5+ obs. at PTM>0.95 which is >=10% and <50% of total obs.;	62;	62
AOTNA	Ma's night monkey	Aotus nancymaae	A0A2K5EUB9	S203	-	-	Q13242_S204;	673;	P	161;	161	5+ obs. at PTM>0.95 which is >=10% and <50% of total obs.;	125;	125
AOTNA	Ma's night monkey	Aotus nancymaae	A0A2K5EUB9	S210	-	-	Q13242_S211;	761;	P	375;	375	5+ obs. at PTM>0.95 which is >=10% and <50% of total obs.;	2486;	2486
AOTNA	Ma's night monkey	Aotus nancymaae	A0A2K5EUC0	S359	-	-	Q86X10_S359;	862;	A	23;	23	5+ obs. at PTM>0.95 which is >=10% and <50% of total obs.;	79;	79
AOTNA	Ma's night monkey	Aotus nancymaae	A0A2K5EUC5	S737	-	-	Q13618_S737;	1343;	P	13;	13	5+ obs. at PTM>0.95 which is >=90% of total obs.;	67;	67
AOTNA	Ma's night monkey	Aotus nancymaae	A0A2K5EUC9	S66	-	-	Q8N5I9_S66;	202;	P	9;	9	5+ obs. at PTM>0.95 which is >=50% and <90% of total obs.;	47;	47
AOTNA	Ma's night monkey	Aotus nancymaae	A0A2K5EUC9	S178	-	-	Q8N5I9_S178;	379;	P	29;	29	5+ obs. at PTM>0.95 which is >=50% and <90% of total obs.;	417;	417
AOTNA	Ma's night monkey	Aotus nancymaae	A0A2K5EUD2	T10	-	-	Q8TAP9_T10;	290;	P	46;	46	5+ obs. at PTM>0.95 which is >=10% and <50% of total obs.;	25;	25
AOTNA	Ma's night monkey	Aotus nancymaae	A0A2K5EUD2	S40	-	-	Q8TAP9_S40;	326;	P	15;	15	5+ obs. at PTM>0.95 which is >=10% and <50% of total obs.;	15;	15
AOTNA	Ma's night monkey	Aotus nancymaae	A0A2K5EUD2	S47	-	-	Q8TAP9_S47;	333;	P	33;	33	5+ obs. at PTM>0.95 which is >=10% and <50% of total obs.;	46;	46
AOTNA	Ma's night monkey	Aotus nancymaae	A0A2K5EUD2	T51	-	-	Q8TAP9_T51;	337;	P	78;	78	5+ obs. at PTM>0.95 which is >=10% and <50% of total obs.;	54;	54
AOTNA	Ma's night monkey	Aotus nancymaae	A0A2K5EUD2	S80	-	-	Q8TAP9_S80;	389;	P	9;	9	5+ obs. at PTM>0.95 which is >=50% and <90% of total obs.;	22;	22
AOTNA	Ma's night monkey	Aotus nancymaae	A0A2K5EUD2	S82	-	-	Q8TAP9_S82;	391;	P	7;	7	5+ obs. at PTM>0.95 which is >=10% and <50% of total obs.;	17;	17
AOTNA	Ma's night monkey	Aotus nancymaae	A0A2K5EUD2	S115	-	-	Q8TAP9_S115;	453;	P	17;	17	5+ obs. at PTM>0.95 which is >=10% and <50% of total obs.;	50;	50
AOTNA	Ma's night monkey	Aotus nancymaae	A0A2K5EUD2	S124	-	-	Q8TAP9_S124;	462;	G	14;	14	5+ obs. at PTM>0.95 which is >=10% and <50% of total obs.;	5;	5
AOTNA	Ma's night monkey	Aotus nancymaae	A0A2K5EUD2	S133	-	-	Q8TAP9_S133;	471;	N	15;	15	5+ obs. at PTM>0.95 which is >=50% and <90% of total obs.;	31;	31
AOTNA	Ma's night monkey	Aotus nancymaae	A0A2K5EUD6	T38	-	-	Q8IZ21_T28;	300;	P	17;	17	5+ obs. at PTM>0.95 which is >=10% and <50% of total obs.;	79;	79
AOTNA	Ma's night monkey	Aotus nancymaae	A0A2K5EUD6	S141	-	-	Q8IZ21_S131;	432;	L	82;	82	5+ obs. at PTM>0.95 which is >=10% and <50% of total obs.;	17;	17
AOTNA	Ma's night monkey	Aotus nancymaae	A0A2K5EUD6	S157	-	-	Q8IZ21_S147;	565;	T	14;	14	5+ obs. at PTM>0.95 which is >=10% and <50% of total obs.;	38;	38
AOTNA	Ma's night monkey	Aotus nancymaae	A0A2K5EUD6	T236	-	-	Q8IZ21_T226;	845;	P	7;	7	5+ obs. at PTM>0.95 which is >=10% and <50% of total obs.;	7;	7
AOTNA	Ma's night monkey	Aotus nancymaae	A0A2K5EUD6	S280	-	-	Q8IZ21_S270;	916;	N	9;	9	5+ obs. at PTM>0.95 which is >=10% and <50% of total obs.;	49;	49
AOTNA	Ma's night monkey	Aotus nancymaae	A0A2K5EUD6	S303	-	-	Q8IZ21_S291;	982;	P	14;	14	5+ obs. at PTM>0.95 which is >=10% and <50% of total obs.;	205;	205
AOTNA	Ma's night monkey	Aotus nancymaae	A0A2K5EUD6	S340	-	-	Q8IZ21_S344;	1065;	P	49;	49	5+ obs. at PTM>0.95 which is >=10% and <50% of total obs.;	638;	638
AOTNA	Ma's night monkey	Aotus nancymaae	A0A2K5EUD6	S354	-	-	Q8IZ21_S358;	1080;	P	85;	85	5+ obs. at PTM>0.95 which is >=10% and <50% of total obs.;	600;	600
AOTNA	Ma's night monkey	Aotus nancymaae	A0A2K5EUD6	S422	-	-	Q8IZ21_S427;	1176;	P	11;	11	5+ obs. at PTM>0.95 which is >=10% and <50% of total obs.;	18;	18
AOTNA	Ma's night monkey	Aotus nancymaae	A0A2K5EUD6	T427	-	-	Q8IZ21_T432;	1181;	P	36;	36	5+ obs. at PTM>0.95 which is >=10% and <50% of total obs.;	28;	28
AOTNA	Ma's night monkey	Aotus nancymaae	A0A2K5EUD6	S581	-	-	Q8IZ21_S590;	1436;	Q	67;	67	5+ obs. at PTM>0.95 which is >=50% and <90% of total obs.;	72;	72
AOTNA	Ma's night monkey	Aotus nancymaae	A0A2K5EUD6	S619	-	-	Q8IZ21_S628;	1478;	Q	154;	154	5+ obs. at PTM>0.95 which is >=50% and <90% of total obs.;	127;	127
AOTNA	Ma's night monkey	Aotus nancymaae	A0A2K5EUD9	S1255	-	-	P32004_S1181;	1977;	D	6;	6	5+ obs. at PTM>0.95 which is >=10% and <50% of total obs.;	21;	21
AOTNA	Ma's night monkey	Aotus nancymaae	A0A2K5EUD9	S1268	-	-	P32004_S1194;	1996;	L	5;	5	5+ obs. at PTM>0.95 which is >=50% and <90% of total obs.;	36;	36
AOTNA	Ma's night monkey	Aotus nancymaae	A0A2K5EUE9	S189	-	-	Q9H5N1_S189;	507;	L	10;	10	5+ obs. at PTM>0.95 which is >=10% and <50% of total obs.;	24;	24
AOTNA	Ma's night monkey	Aotus nancymaae	A0A2K5EUE9	S193	-	-	Q9H5N1_S193;	511;	T	10;	10	5+ obs. at PTM>0.95 which is >=10% and <50% of total obs.;	26;	26
AOTNA	Ma's night monkey	Aotus nancymaae	A0A2K5EUE9	S204	-	-	Q9H5N1_S204;	539;	P	16;	16	5+ obs. at PTM>0.95 which is >=10% and <50% of total obs.;	21;	21
AOTNA	Ma's night monkey	Aotus nancymaae	A0A2K5EUF9	S317	-	-	Q9UBK2_S313;	1468;	P	5;	5	5+ obs. at PTM>0.95 which is >=90% of total obs.;	5;	5
AOTNA	Ma's night monkey	Aotus nancymaae	A0A2K5EUG7	S1319	-	-	Q99996_S1327;	1855;	L	11;	11	5+ obs. at PTM>0.95 which is >=50% and <90% of total obs.;	45;	45
AOTNA	Ma's night monkey	Aotus nancymaae	A0A2K5EUG7	S2655	-	-	Q99996_S2665;	3845;	P	5;	5	5+ obs. at PTM>0.95 which is >=90% of total obs.;	17;	17
AOTNA	Ma's night monkey	Aotus nancymaae	A0A2K5EUG7	S3680	-	-	Q99996_S3690;	4966;	P	6;	6	5+ obs. at PTM>0.95 which is >=50% and <90% of total obs.;	17;	17
AOTNA	Ma's night monkey	Aotus nancymaae	A0A2K5EUG7	S3832	-	-	Q99996_S3842;	5135;	P	19;	19	5+ obs. at PTM>0.95 which is >=10% and <50% of total obs.;	44;	44
AOTNA	Ma's night monkey	Aotus nancymaae	A0A2K5EUH2	S132	-	-	Q15797_S132;	216;	P	8;	8	5+ obs. at PTM>0.95 which is >=90% of total obs.;	118;	118
AOTNA	Ma's night monkey	Aotus nancymaae	A0A2K5EUH2	S463	-	-	Q15797_S463;	651;	V	73;	73	5+ obs. at PTM>0.95 which is >=10% and <50% of total obs.;	34;	34
AOTNA	Ma's night monkey	Aotus nancymaae	A0A2K5EUH9	S144	-	-	Q8N5J2_S103;	450;	P	13;	13	5+ obs. at PTM>0.95 which is >=10% and <50% of total obs.;	63;	63
AOTNA	Ma's night monkey	Aotus nancymaae	A0A2K5EUK1	T54	-	-	P13861_T54;	299;	P	42;	42	5+ obs. at PTM>0.95 which is >=10% and <50% of total obs.;	46;	46
AOTNA	Ma's night monkey	Aotus nancymaae	A0A2K5EUK1	S78	-	-	P13861_S78;	336;	E	96;	96	5+ obs. at PTM>0.95 which is >=10% and <50% of total obs.;	4217;	4217
AOTNA	Ma's night monkey	Aotus nancymaae	A0A2K5EUK1	S80	-	-	P13861_S80;	338;	E	97;	97	5+ obs. at PTM>0.95 which is >=10% and <50% of total obs.;	4201;	4201
AOTNA	Ma's night monkey	Aotus nancymaae	A0A2K5EUK1	S99	-	-	P13861_S99;	452;	V	176;	176	5+ obs. at PTM>0.95 which is >=10% and <50% of total obs.;	738;	738
AOTNA	Ma's night monkey	Aotus nancymaae	A0A2K5EUK6	S724	-	-	Q4L235_S724;	5251;	P	6;	6	5+ obs. at PTM>0.95 which is >=90% of total obs.;	58;	58
AOTNA	Ma's night monkey	Aotus nancymaae	A0A2K5EUK8	S449	-	-	P07384_S474;	1051;	E	6;	6	5+ obs. at PTM>0.95 which is >=90% of total obs.;	20;	20
AOTNA	Ma's night monkey	Aotus nancymaae	A0A2K5EUL5	S44	-	-	Q9UJV9_S21;	927;	R	35;	35	5+ obs. at PTM>0.95 which is >=10% and <50% of total obs.;	258;	258
AOTNA	Ma's night monkey	Aotus nancymaae	A0A2K5EUL5	S46	-	-	Q9UJV9_S23;	929;	E	45;	45	5+ obs. at PTM>0.95 which is >=10% and <50% of total obs.;	354;	354
AOTNA	Ma's night monkey	Aotus nancymaae	A0A2K5EUL5	S89	-	-	Q9UJV9_S66;	1017;	G	15;	15	5+ obs. at PTM>0.95 which is >=10% and <50% of total obs.;	63;	63
AOTNA	Ma's night monkey	Aotus nancymaae	A0A2K5EUL5	S91	-	-	Q9UJV9_S68;	1023;	E	12;	12	5+ obs. at PTM>0.95 which is >=10% and <50% of total obs.;	58;	58
AOTNA	Ma's night monkey	Aotus nancymaae	A0A2K5EUL5	S642	-	-	Q9UJV9_S619;	2122;	M	6;	6	5+ obs. at PTM>0.95 which is >=10% and <50% of total obs.;	30;	30
AOTNA	Ma's night monkey	Aotus nancymaae	A0A2K5EUL6	S21	-	-	P35711_S21;	95;	P	8;	8	5+ obs. at PTM>0.95 which is >=10% and <50% of total obs.;	28;	28
AOTNA	Ma's night monkey	Aotus nancymaae	A0A2K5EUL6	T131	-	-	P35711_T131;	256;	P	14;	14	5+ obs. at PTM>0.95 which is >=10% and <50% of total obs.;	13;	13
AOTNA	Ma's night monkey	Aotus nancymaae	A0A2K5EUL6	S439	-	-	P35711_S439;	716;	P	6;	6	5+ obs. at PTM>0.95 which is >=10% and <50% of total obs.;	7;	7
AOTNA	Ma's night monkey	Aotus nancymaae	A0A2K5EUM9	S4	-	-	P69905_S4;	23;	P	10;	10	5+ obs. at PTM>0.95 which is >=50% and <90% of total obs.;	196;	196
AOTNA	Ma's night monkey	Aotus nancymaae	A0A2K5EUM9	S36	-	-	P69905_S36;	57;	F	8;	8	5+ obs. at PTM>0.95 which is >=10% and <50% of total obs.;	9;	9
AOTNA	Ma's night monkey	Aotus nancymaae	A0A2K5EUN6	S267	-	-	Q9UM54_S267;	693;	P	7;	7	5+ obs. at PTM>0.95 which is >=10% and <50% of total obs.;	7;	7
AOTNA	Ma's night monkey	Aotus nancymaae	A0A2K5EUN6	T405	-	-	Q9UM54_T405;	837;	V	9;	9	5+ obs. at PTM>0.95 which is >=50% and <90% of total obs.;	46;	46
AOTNA	Ma's night monkey	Aotus nancymaae	A0A2K5EUP2	S448	-	-	O15040_S448;	715;	S	8;	8	5+ obs. at PTM>0.95 which is >=90% of total obs.;	59;	59
AOTNA	Ma's night monkey	Aotus nancymaae	A0A2K5EUP2	S449	-	-	O15040_S449;	716;	E	8;	8	5+ obs. at PTM>0.95 which is >=90% of total obs.;	59;	59
AOTNA	Ma's night monkey	Aotus nancymaae	A0A2K5EUQ1	S188	-	-	O14530_S188;	323;	G	9;	9	5+ obs. at PTM>0.95 which is >=10% and <50% of total obs.;	58;	58
AOTNA	Ma's night monkey	Aotus nancymaae	A0A2K5EUQ1	S221	-	-	O14530_S221;	364;	D	5;	5	5+ obs. at PTM>0.95 which is >=50% and <90% of total obs.;	16;	16
AOTNA	Ma's night monkey	Aotus nancymaae	A0A2K5EUQ1	S223	-	-	O14530_S223;	367;	D	6;	6	5+ obs. at PTM>0.95 which is >=50% and <90% of total obs.;	16;	16
AOTNA	Ma's night monkey	Aotus nancymaae	A0A2K5EUQ4	S66	-	-	Q96HE7_S106;	312;	D	7;	7	5+ obs. at PTM>0.95 which is >=90% of total obs.;	227;	227
AOTNA	Ma's night monkey	Aotus nancymaae	A0A2K5EUQ4	S103	-	-	Q96HE7_S143;	456;	L	7;	7	5+ obs. at PTM>0.95 which is >=50% and <90% of total obs.;	25;	25
AOTNA	Ma's night monkey	Aotus nancymaae	A0A2K5EUQ5	S112	-	-	Q9NVM6_S112;	200;	E	31;	31	5+ obs. at PTM>0.95 which is >=50% and <90% of total obs.;	271;	271
AOTNA	Ma's night monkey	Aotus nancymaae	A0A2K5EUQ8	S222	-	-	O00763_S222;	421;	G	20;	20	5+ obs. at PTM>0.95 which is >=10% and <50% of total obs.;	7;	7
AOTNA	Ma's night monkey	Aotus nancymaae	A0A2K5EUR2	S255	-	-	Q96BY7_S255;	686;	P	14;	14	5+ obs. at PTM>0.95 which is >=10% and <50% of total obs.;	108;	108
AOTNA	Ma's night monkey	Aotus nancymaae	A0A2K5EUR2	S497	-	-	Q96BY7_S497;	1566;	V	14;	14	5+ obs. at PTM>0.95 which is >=10% and <50% of total obs.;	55;	55
AOTNA	Ma's night monkey	Aotus nancymaae	A0A2K5EUR2	S886	-	-	Q96BY7_S886;	2135;	L	9;	9	5+ obs. at PTM>0.95 which is >=50% and <90% of total obs.;	47;	47
AOTNA	Ma's night monkey	Aotus nancymaae	A0A2K5EUR2	S1743	-	-	Q96BY7_S1743;	3647;	P	8;	8	5+ obs. at PTM>0.95 which is >=50% and <90% of total obs.;	138;	138
AOTNA	Ma's night monkey	Aotus nancymaae	A0A2K5EUR3	S933	-	-	O95359_S962;	1339;	P	5;	5	5+ obs. at PTM>0.95 which is >=50% and <90% of total obs.;	27;	27
AOTNA	Ma's night monkey	Aotus nancymaae	A0A2K5EUR3	S1531	-	-	O95359_S1562;	2119;	P	9;	9	5+ obs. at PTM>0.95 which is >=50% and <90% of total obs.;	59;	59
AOTNA	Ma's night monkey	Aotus nancymaae	A0A2K5EUR3	S2042	-	-	O95359_S2072;	2832;	T	42;	42	5+ obs. at PTM>0.95 which is >=10% and <50% of total obs.;	32;	32
AOTNA	Ma's night monkey	Aotus nancymaae	A0A2K5EUR3	S2196	-	-	O95359_S2226;	3096;	P	20;	20	5+ obs. at PTM>0.95 which is >=90% of total obs.;	580;	580
AOTNA	Ma's night monkey	Aotus nancymaae	A0A2K5EUR3	S2226	-	-	O95359_S2256;	3152;	P	11;	11	5+ obs. at PTM>0.95 which is >=10% and <50% of total obs.;	29;	29
AOTNA	Ma's night monkey	Aotus nancymaae	A0A2K5EUR3	S2287	-	-	O95359_S2317;	3222;	P	26;	26	5+ obs. at PTM>0.95 which is >=10% and <50% of total obs.;	446;	446
AOTNA	Ma's night monkey	Aotus nancymaae	A0A2K5EUR3	S2291	-	-	O95359_S2321;	3226;	P	26;	26	5+ obs. at PTM>0.95 which is >=10% and <50% of total obs.;	337;	337
AOTNA	Ma's night monkey	Aotus nancymaae	A0A2K5EUR3	S2329	-	-	O95359_S2359;	3267;	P	14;	14	5+ obs. at PTM>0.95 which is >=10% and <50% of total obs.;	112;	112
AOTNA	Ma's night monkey	Aotus nancymaae	A0A2K5EUR3	S2482	-	-	O95359_S2512;	3490;	P	13;	13	5+ obs. at PTM>0.95 which is >=50% and <90% of total obs.;	124;	124
AOTNA	Ma's night monkey	Aotus nancymaae	A0A2K5EUR7	S197	-	-	Q14119_S197;	1101;	D	7;	7	5+ obs. at PTM>0.95 which is >=50% and <90% of total obs.;	7;	7
AOTNA	Ma's night monkey	Aotus nancymaae	A0A2K5EUV7	S14	-	-	Q96EB6_S14;	66;	P	24;	24	5+ obs. at PTM>0.95 which is >=10% and <50% of total obs.;	192;	192
AOTNA	Ma's night monkey	Aotus nancymaae	A0A2K5EUV7	S47	-	-	Q96EB6_S47;	107;	P	55;	55	5+ obs. at PTM>0.95 which is >=90% of total obs.;	984;	984
AOTNA	Ma's night monkey	Aotus nancymaae	A0A2K5EUV7	T723	-	-	Q96EB6_T719;	1816;	D	32;	32	5+ obs. at PTM>0.95 which is >=50% and <90% of total obs.;	120;	120
AOTNA	Ma's night monkey	Aotus nancymaae	A0A2K5EUW7	S411	-	-	Q6ZRV2_S411;	746;	F	9;	9	5+ obs. at PTM>0.95 which is >=10% and <50% of total obs.;	35;	35
AOTNA	Ma's night monkey	Aotus nancymaae	A0A2K5EUW7	S513	-	-	Q6ZRV2_S513;	874;	S	6;	6	5+ obs. at PTM>0.95 which is >=10% and <50% of total obs.;	11;	11
AOTNA	Ma's night monkey	Aotus nancymaae	A0A2K5EUW7	S523	-	-	Q6ZRV2_S523;	884;	D	53;	53	5+ obs. at PTM>0.95 which is >=90% of total obs.;	1559;	1559
AOTNA	Ma's night monkey	Aotus nancymaae	A0A2K5EUW7	S759	-	-	Q6ZRV2_S759;	1324;	H	5;	5	5+ obs. at PTM>0.95 which is >=50% and <90% of total obs.;	11;	11
AOTNA	Ma's night monkey	Aotus nancymaae	A0A2K5EUW7	S785	-	-	Q6ZRV2_S785;	1360;	L	13;	13	5+ obs. at PTM>0.95 which is >=10% and <50% of total obs.;	121;	121
AOTNA	Ma's night monkey	Aotus nancymaae	A0A2K5EUW7	S870	-	-	Q6ZRV2_S870;	1458;	P	25;	25	5+ obs. at PTM>0.95 which is >=10% and <50% of total obs.;	250;	250
AOTNA	Ma's night monkey	Aotus nancymaae	A0A2K5EUW7	S881	-	-	Q6ZRV2_S881;	1494;	P	40;	40	5+ obs. at PTM>0.95 which is >=10% and <50% of total obs.;	493;	493
AOTNA	Ma's night monkey	Aotus nancymaae	A0A2K5EUW7	S892	-	-	Q6ZRV2_S892;	1508;	P	36;	36	5+ obs. at PTM>0.95 which is >=10% and <50% of total obs.;	344;	344
AOTNA	Ma's night monkey	Aotus nancymaae	A0A2K5EUW7	S903	-	-	Q6ZRV2_S903;	1519;	P	28;	28	5+ obs. at PTM>0.95 which is >=10% and <50% of total obs.;	314;	314
AOTNA	Ma's night monkey	Aotus nancymaae	A0A2K5EUW7	S914	-	-	Q6ZRV2_S914;	1544;	P	42;	42	5+ obs. at PTM>0.95 which is >=50% and <90% of total obs.;	1525;	1525
AOTNA	Ma's night monkey	Aotus nancymaae	A0A2K5EUW7	S925	-	-	Q6ZRV2_S925;	1589;	P	26;	26	5+ obs. at PTM>0.95 which is >=50% and <90% of total obs.;	1525;	1525
AOTNA	Ma's night monkey	Aotus nancymaae	A0A2K5EUW7	S936	-	-	Q6ZRV2_S936;	1603;	L	22;	22	5+ obs. at PTM>0.95 which is >=10% and <50% of total obs.;	191;	191
AOTNA	Ma's night monkey	Aotus nancymaae	A0A2K5EUW7	S998	-	-	Q6ZRV2_S998;	1685;	P	12;	12	5+ obs. at PTM>0.95 which is >=90% of total obs.;	477;	477
AOTNA	Ma's night monkey	Aotus nancymaae	A0A2K5EUW7	S1003	-	-	Q6ZRV2_S1003;	1691;	L	43;	43	5+ obs. at PTM>0.95 which is >=10% and <50% of total obs.;	350;	350
AOTNA	Ma's night monkey	Aotus nancymaae	A0A2K5EUW7	S1026	-	-	Q6ZRV2_S1025;	1729;	A	51;	51	5+ obs. at PTM>0.95 which is >=10% and <50% of total obs.;	121;	121
AOTNA	Ma's night monkey	Aotus nancymaae	A0A2K5EUW7	S1049	-	-	Q6ZRV2_S1048;	1753;	A	5;	5	5+ obs. at PTM>0.95 which is >=90% of total obs.;	24;	24
AOTNA	Ma's night monkey	Aotus nancymaae	A0A2K5EUW7	S1069	-	-	Q6ZRV2_S1068;	1777;	P	5;	5	5+ obs. at PTM>0.95 which is >=10% and <50% of total obs.;	17;	17
AOTNA	Ma's night monkey	Aotus nancymaae	A0A2K5EUX1	S399	-	-	Q8TBC4_S399;	1001;	P	5;	5	5+ obs. at PTM>0.95 which is >=50% and <90% of total obs.;	35;	35
AOTNA	Ma's night monkey	Aotus nancymaae	A0A2K5EUX9	S164	-	-	Q5T7N3_S164;	473;	M	10;	10	5+ obs. at PTM>0.95 which is >=10% and <50% of total obs.;	151;	151
AOTNA	Ma's night monkey	Aotus nancymaae	A0A2K5EUY4	S91	-	-	Q96RP9_S91;	365;	M	6;	6	5+ obs. at PTM>0.95 which is >=90% of total obs.;	51;	51
AOTNA	Ma's night monkey	Aotus nancymaae	A0A2K5EUY6	S42	-	-	Q13085_S5;	179;	P	13;	13	5+ obs. at PTM>0.95 which is >=50% and <90% of total obs.;	363;	363
AOTNA	Ma's night monkey	Aotus nancymaae	A0A2K5EUY6	S66	-	-	Q13085_S29;	206;	E	48;	48	5+ obs. at PTM>0.95 which is >=10% and <50% of total obs.;	622;	622
AOTNA	Ma's night monkey	Aotus nancymaae	A0A2K5EUY6	S117	-	-	Q13085_S80;	390;	G	108;	108	5+ obs. at PTM>0.95 which is >=10% and <50% of total obs.;	554;	554
AOTNA	Ma's night monkey	Aotus nancymaae	A0A2K5EUZ4	S25	-	-	O75427_S25;	65;	P	12;	12	5+ obs. at PTM>0.95 which is >=10% and <50% of total obs.;	31;	31
AOTNA	Ma's night monkey	Aotus nancymaae	A0A2K5EUZ4	S281	-	-	O75427_S281;	612;	P	6;	6	5+ obs. at PTM>0.95 which is >=10% and <50% of total obs.;	15;	15
AOTNA	Ma's night monkey	Aotus nancymaae	A0A2K5EV15	S160	-	-	Q02241_S160;	1707;	M	21;	21	5+ obs. at PTM>0.95 which is >=10% and <50% of total obs.;	98;	98
AOTNA	Ma's night monkey	Aotus nancymaae	A0A2K5EV15	T464	-	-	Q02241_T450;	2089;	P	10;	10	5+ obs. at PTM>0.95 which is >=90% of total obs.;	18;	18
AOTNA	Ma's night monkey	Aotus nancymaae	A0A2K5EV15	S698	-	-	Q02241_S684;	3935;	P	7;	7	5+ obs. at PTM>0.95 which is >=10% and <50% of total obs.;	38;	38
AOTNA	Ma's night monkey	Aotus nancymaae	A0A2K5EV15	T752	-	-	Q02241_T738;	4009;	P	28;	28	5+ obs. at PTM>0.95 which is >=10% and <50% of total obs.;	40;	40
AOTNA	Ma's night monkey	Aotus nancymaae	A0A2K5EV15	S874	-	-	Q02241_S867;	4621;	D	40;	40	5+ obs. at PTM>0.95 which is >=50% and <90% of total obs.;	421;	421
AOTNA	Ma's night monkey	Aotus nancymaae	A0A2K5EV15	S909	-	-	Q02241_S902;	4851;	P	155;	155	5+ obs. at PTM>0.95 which is >=10% and <50% of total obs.;	124;	124
AOTNA	Ma's night monkey	Aotus nancymaae	A0A2K5EV15	S918	-	-	Q02241_S911;	4861;	S	263;	263	5+ obs. at PTM>0.95 which is >=10% and <50% of total obs.;	153;	153
AOTNA	Ma's night monkey	Aotus nancymaae	A0A2K5EV21	S163	-	-	O95721_S163;	353;	H	30;	30	5+ obs. at PTM>0.95 which is >=50% and <90% of total obs.;	15;	15
AOTNA	Ma's night monkey	Aotus nancymaae	A0A2K5EV23	S44	-	-	Q8NDX6_S44;	739;	P	31;	31	5+ obs. at PTM>0.95 which is >=90% of total obs.;	256;	256
AOTNA	Ma's night monkey	Aotus nancymaae	A0A2K5EV23	S72	-	-	Q8NDX6_S72;	928;	E	5;	5	5+ obs. at PTM>0.95 which is >=50% and <90% of total obs.;	7;	7
AOTNA	Ma's night monkey	Aotus nancymaae	A0A2K5EV24	S252	-	-	O15014_S252;	767;	P	5;	5	5+ obs. at PTM>0.95 which is >=10% and <50% of total obs.;	29;	29
AOTNA	Ma's night monkey	Aotus nancymaae	A0A2K5EV24	S358	-	-	O15014_S358;	1029;	P	28;	28	5+ obs. at PTM>0.95 which is >=10% and <50% of total obs.;	159;	159
AOTNA	Ma's night monkey	Aotus nancymaae	A0A2K5EV24	T381	-	-	O15014_T381;	1052;	P	10;	10	5+ obs. at PTM>0.95 which is >=10% and <50% of total obs.;	31;	31
AOTNA	Ma's night monkey	Aotus nancymaae	A0A2K5EV24	S413	-	-	O15014_S413;	1110;	Q	20;	20	5+ obs. at PTM>0.95 which is >=10% and <50% of total obs.;	30;	30
AOTNA	Ma's night monkey	Aotus nancymaae	A0A2K5EV24	S452	-	-	O15014_S452;	1172;	S	8;	8	5+ obs. at PTM>0.95 which is >=10% and <50% of total obs.;	11;	11
AOTNA	Ma's night monkey	Aotus nancymaae	A0A2K5EV24	S467	-	-	O15014_S467;	1195;	M	138;	138	5+ obs. at PTM>0.95 which is >=10% and <50% of total obs.;	246;	246
AOTNA	Ma's night monkey	Aotus nancymaae	A0A2K5EV24	S491	-	-	O15014_S491;	1279;	P	25;	25	5+ obs. at PTM>0.95 which is >=90% of total obs.;	672;	672
AOTNA	Ma's night monkey	Aotus nancymaae	A0A2K5EV24	S576	-	-	O15014_S576;	1436;	P	56;	56	5+ obs. at PTM>0.95 which is >=10% and <50% of total obs.;	608;	608
AOTNA	Ma's night monkey	Aotus nancymaae	A0A2K5EV24	S578	-	-	O15014_S578;	1438;	P	48;	48	5+ obs. at PTM>0.95 which is >=10% and <50% of total obs.;	268;	268
AOTNA	Ma's night monkey	Aotus nancymaae	A0A2K5EV24	T721	-	-	O15014_T722;	1630;	P	5;	5	5+ obs. at PTM>0.95 which is >=50% and <90% of total obs.;	14;	14
AOTNA	Ma's night monkey	Aotus nancymaae	A0A2K5EV24	S742	-	-	O15014_S743;	1654;	P	17;	17	5+ obs. at PTM>0.95 which is >=10% and <50% of total obs.;	94;	94
AOTNA	Ma's night monkey	Aotus nancymaae	A0A2K5EV24	T745	-	-	O15014_T746;	1657;	P	37;	37	5+ obs. at PTM>0.95 which is >=50% and <90% of total obs.;	216;	216
AOTNA	Ma's night monkey	Aotus nancymaae	A0A2K5EV24	S757	-	-	O15014_S758;	1670;	P	33;	33	5+ obs. at PTM>0.95 which is >=50% and <90% of total obs.;	51;	51
AOTNA	Ma's night monkey	Aotus nancymaae	A0A2K5EV24	S803	-	-	O15014_S804;	1721;	P	20;	20	5+ obs. at PTM>0.95 which is >=10% and <50% of total obs.;	154;	154
AOTNA	Ma's night monkey	Aotus nancymaae	A0A2K5EV24	T822	-	-	O15014_T823;	1757;	P	92;	92	5+ obs. at PTM>0.95 which is >=10% and <50% of total obs.;	12;	12
AOTNA	Ma's night monkey	Aotus nancymaae	A0A2K5EV24	S841	-	-	O15014_S842;	1777;	P	19;	19	5+ obs. at PTM>0.95 which is >=10% and <50% of total obs.;	124;	124
AOTNA	Ma's night monkey	Aotus nancymaae	A0A2K5EV24	S845	-	-	O15014_S846;	1781;	D	21;	21	5+ obs. at PTM>0.95 which is >=10% and <50% of total obs.;	59;	59
AOTNA	Ma's night monkey	Aotus nancymaae	A0A2K5EV24	S848	-	-	O15014_S849;	1784;	D	21;	21	5+ obs. at PTM>0.95 which is >=10% and <50% of total obs.;	67;	67
AOTNA	Ma's night monkey	Aotus nancymaae	A0A2K5EV24	S1054	-	-	O15014_S1055;	2191;	L	38;	38	5+ obs. at PTM>0.95 which is >=10% and <50% of total obs.;	301;	301
AOTNA	Ma's night monkey	Aotus nancymaae	A0A2K5EV24	S1284	-	-	O15014_S1285;	2648;	P	5;	5	5+ obs. at PTM>0.95 which is >=50% and <90% of total obs.;	5;	5
AOTNA	Ma's night monkey	Aotus nancymaae	A0A2K5EV24	S1312	-	-	O15014_S1313;	2701;	P	8;	8	5+ obs. at PTM>0.95 which is >=50% and <90% of total obs.;	35;	35
AOTNA	Ma's night monkey	Aotus nancymaae	A0A2K5EV28	S138	-	-	P02765_S138;	454;	A	595;	595	5+ obs. at PTM>0.95 which is >=10% and <50% of total obs.;	4699;	4699
AOTNA	Ma's night monkey	Aotus nancymaae	A0A2K5EV54	S178	-	-	Q5T4S7_S178;	414;	P	26;	26	5+ obs. at PTM>0.95 which is >=10% and <50% of total obs.;	248;	248
AOTNA	Ma's night monkey	Aotus nancymaae	A0A2K5EV54	S181	-	-	Q5T4S7_S181;	417;	P	31;	31	5+ obs. at PTM>0.95 which is >=10% and <50% of total obs.;	283;	283
AOTNA	Ma's night monkey	Aotus nancymaae	A0A2K5EV54	T905	-	-	Q5T4S7_T905;	1318;	P	5;	5	5+ obs. at PTM>0.95 which is >=10% and <50% of total obs.;	40;	40
AOTNA	Ma's night monkey	Aotus nancymaae	A0A2K5EV54	S1647	-	-	Q5T4S7_S1647;	2469;	Q	8;	8	5+ obs. at PTM>0.95 which is >=10% and <50% of total obs.;	20;	20
AOTNA	Ma's night monkey	Aotus nancymaae	A0A2K5EV54	S1652	-	-	Q5T4S7_S1652;	2474;	D	5;	5	5+ obs. at PTM>0.95 which is >=10% and <50% of total obs.;	8;	8
AOTNA	Ma's night monkey	Aotus nancymaae	A0A2K5EV54	S1747	-	-	Q5T4S7_S1747;	2592;	E	7;	7	5+ obs. at PTM>0.95 which is >=90% of total obs.;	25;	25
AOTNA	Ma's night monkey	Aotus nancymaae	A0A2K5EV54	S1760	-	-	Q5T4S7_S1760;	2606;	T	236;	236	5+ obs. at PTM>0.95 which is >=10% and <50% of total obs.;	6;	6
AOTNA	Ma's night monkey	Aotus nancymaae	A0A2K5EV54	T2723	-	-	Q5T4S7_T2724;	3871;	P	21;	21	5+ obs. at PTM>0.95 which is >=10% and <50% of total obs.;	182;	182
AOTNA	Ma's night monkey	Aotus nancymaae	A0A2K5EV54	S3867	-	-	Q5T4S7_S3860;	5454;	V	9;	9	5+ obs. at PTM>0.95 which is >=50% and <90% of total obs.;	64;	64
AOTNA	Ma's night monkey	Aotus nancymaae	A0A2K5EV59	S37	-	-	O15042_S37;	187;	D	5;	5	5+ obs. at PTM>0.95 which is >=10% and <50% of total obs.;	9;	9
AOTNA	Ma's night monkey	Aotus nancymaae	A0A2K5EV59	S67	-	-	O15042_S67;	304;	P	30;	30	5+ obs. at PTM>0.95 which is >=50% and <90% of total obs.;	290;	290
AOTNA	Ma's night monkey	Aotus nancymaae	A0A2K5EV59	S485	-	-	O15042_S485;	988;	P	29;	29	5+ obs. at PTM>0.95 which is >=10% and <50% of total obs.;	179;	179
AOTNA	Ma's night monkey	Aotus nancymaae	A0A2K5EV59	S731	-	-	O15042_S731;	1395;	L	5;	5	5+ obs. at PTM>0.95 which is >=50% and <90% of total obs.;	27;	27
AOTNA	Ma's night monkey	Aotus nancymaae	A0A2K5EV59	S788	-	-	O15042_S788;	1558;	E	7;	7	5+ obs. at PTM>0.95 which is >=50% and <90% of total obs.;	23;	23
AOTNA	Ma's night monkey	Aotus nancymaae	A0A2K5EV59	S800	-	-	O15042_S800;	1586;	E	7;	7	5+ obs. at PTM>0.95 which is >=50% and <90% of total obs.;	20;	20
AOTNA	Ma's night monkey	Aotus nancymaae	A0A2K5EV59	S811	-	-	O15042_S811;	1645;	E	16;	16	5+ obs. at PTM>0.95 which is >=10% and <50% of total obs.;	43;	43
AOTNA	Ma's night monkey	Aotus nancymaae	A0A2K5EV59	T919	-	-	O15042_T919;	1857;	P	7;	7	5+ obs. at PTM>0.95 which is >=50% and <90% of total obs.;	42;	42
AOTNA	Ma's night monkey	Aotus nancymaae	A0A2K5EV59	S946	-	-	O15042_S946;	1903;	P	19;	19	5+ obs. at PTM>0.95 which is >=90% of total obs.;	65;	65
AOTNA	Ma's night monkey	Aotus nancymaae	A0A2K5EV59	S948	-	-	O15042_S948;	1905;	P	19;	19	5+ obs. at PTM>0.95 which is >=90% of total obs.;	65;	65
AOTNA	Ma's night monkey	Aotus nancymaae	A0A2K5EV73	S117	-	-	Q14209_S117;	633;	P	7;	7	5+ obs. at PTM>0.95 which is >=90% of total obs.;	20;	20
AOTNA	Ma's night monkey	Aotus nancymaae	A0A2K5EV85	S762	-	-	P40763_S727;	1121;	P	195;	195	5+ obs. at PTM>0.95 which is >=10% and <50% of total obs.;	795;	795
AOTNA	Ma's night monkey	Aotus nancymaae	A0A2K5EVA1	S586	-	-	Q9Y6X9_S615;	876;	P	44;	44	5+ obs. at PTM>0.95 which is >=90% of total obs.;	1665;	1665
AOTNA	Ma's night monkey	Aotus nancymaae	A0A2K5EVA1	S667	-	-	Q9Y6X9_S696;	989;	P	21;	21	5+ obs. at PTM>0.95 which is >=50% and <90% of total obs.;	141;	141
AOTNA	Ma's night monkey	Aotus nancymaae	A0A2K5EVA1	S701	-	-	Q9Y6X9_S730;	1037;	P	32;	32	5+ obs. at PTM>0.95 which is >=10% and <50% of total obs.;	41;	41
AOTNA	Ma's night monkey	Aotus nancymaae	A0A2K5EVA1	S714	-	-	Q9Y6X9_S743;	1052;	D	48;	48	5+ obs. at PTM>0.95 which is >=50% and <90% of total obs.;	874;	874
AOTNA	Ma's night monkey	Aotus nancymaae	A0A2K5EVA5	S135	-	-	Q96K21_S144;	406;	P	20;	20	5+ obs. at PTM>0.95 which is >=10% and <50% of total obs.;	521;	521
AOTNA	Ma's night monkey	Aotus nancymaae	A0A2K5EVA5	T234	-	-	Q96K21_T243;	631;	P	6;	6	5+ obs. at PTM>0.95 which is >=10% and <50% of total obs.;	10;	10
AOTNA	Ma's night monkey	Aotus nancymaae	A0A2K5EVA5	S345	-	-	Q96K21_S354;	809;	D	47;	47	5+ obs. at PTM>0.95 which is >=10% and <50% of total obs.;	951;	951
AOTNA	Ma's night monkey	Aotus nancymaae	A0A2K5EVB2	S639	-	-	Q96DY7_S639;	867;	P	22;	22	5+ obs. at PTM>0.95 which is >=50% and <90% of total obs.;	148;	148
AOTNA	Ma's night monkey	Aotus nancymaae	A0A2K5EVB4	S319	-	-	Q8NEY1_S296;	823;	D	6;	6	5+ obs. at PTM>0.95 which is >=50% and <90% of total obs.;	34;	34
AOTNA	Ma's night monkey	Aotus nancymaae	A0A2K5EVB4	S400	-	-	Q8NEY1_S377;	910;	L	5;	5	5+ obs. at PTM>0.95 which is >=50% and <90% of total obs.;	7;	7
AOTNA	Ma's night monkey	Aotus nancymaae	A0A2K5EVB4	S414	-	-	Q8NEY1_S391;	948;	D	17;	17	5+ obs. at PTM>0.95 which is >=50% and <90% of total obs.;	266;	266
AOTNA	Ma's night monkey	Aotus nancymaae	A0A2K5EVB4	S475	-	-	Q8NEY1_S452;	1037;	T	55;	55	5+ obs. at PTM>0.95 which is >=10% and <50% of total obs.;	9;	9
AOTNA	Ma's night monkey	Aotus nancymaae	A0A2K5EVB4	S497	-	-	Q8NEY1_S474;	1064;	E	7;	7	5+ obs. at PTM>0.95 which is >=10% and <50% of total obs.;	16;	16
AOTNA	Ma's night monkey	Aotus nancymaae	A0A2K5EVB4	S513	-	-	Q8NEY1_S490;	1083;	L	11;	11	5+ obs. at PTM>0.95 which is >=10% and <50% of total obs.;	31;	31
AOTNA	Ma's night monkey	Aotus nancymaae	A0A2K5EVB4	S551	-	-	Q8NEY1_S528;	1133;	L	12;	12	5+ obs. at PTM>0.95 which is >=10% and <50% of total obs.;	33;	33
AOTNA	Ma's night monkey	Aotus nancymaae	A0A2K5EVB4	S695	-	-	Q8NEY1_S672;	1302;	L	6;	6	5+ obs. at PTM>0.95 which is >=90% of total obs.;	34;	34
AOTNA	Ma's night monkey	Aotus nancymaae	A0A2K5EVB4	S777	-	-	Q8NEY1_S754;	1400;	L	12;	12	5+ obs. at PTM>0.95 which is >=50% and <90% of total obs.;	48;	48
AOTNA	Ma's night monkey	Aotus nancymaae	A0A2K5EVB4	S783	-	-	Q8NEY1_S760;	1413;	P	18;	18	5+ obs. at PTM>0.95 which is >=50% and <90% of total obs.;	78;	78
AOTNA	Ma's night monkey	Aotus nancymaae	A0A2K5EVB4	S820	-	-	Q8NEY1_S797;	1506;	L	6;	6	5+ obs. at PTM>0.95 which is >=10% and <50% of total obs.;	14;	14
AOTNA	Ma's night monkey	Aotus nancymaae	A0A2K5EVB4	S831	-	-	Q8NEY1_S808;	1517;	L	17;	17	5+ obs. at PTM>0.95 which is >=50% and <90% of total obs.;	152;	152
AOTNA	Ma's night monkey	Aotus nancymaae	A0A2K5EVB4	S1004	-	-	Q8NEY1_S981;	1741;	P	7;	7	5+ obs. at PTM>0.95 which is >=50% and <90% of total obs.;	23;	23
AOTNA	Ma's night monkey	Aotus nancymaae	A0A2K5EVB4	S1023	-	-	Q8NEY1_S1000;	1766;	P	15;	15	5+ obs. at PTM>0.95 which is >=10% and <50% of total obs.;	47;	47
AOTNA	Ma's night monkey	Aotus nancymaae	A0A2K5EVB4	S1204	-	-	Q8NEY1_S1181;	2062;	S	16;	16	5+ obs. at PTM>0.95 which is >=10% and <50% of total obs.;	134;	134
AOTNA	Ma's night monkey	Aotus nancymaae	A0A2K5EVB4	S1285	-	-	Q8NEY1_S1265;	2184;	P	7;	7	5+ obs. at PTM>0.95 which is >=10% and <50% of total obs.;	7;	7
AOTNA	Ma's night monkey	Aotus nancymaae	A0A2K5EVB4	S1402	-	-	Q8NEY1_S1382;	2372;	P	7;	7	5+ obs. at PTM>0.95 which is >=10% and <50% of total obs.;	19;	19
AOTNA	Ma's night monkey	Aotus nancymaae	A0A2K5EVC4	S123	-	-	O60884_S123;	442;	L	5;	5	5+ obs. at PTM>0.95 which is >=10% and <50% of total obs.;	6;	6
AOTNA	Ma's night monkey	Aotus nancymaae	A0A2K5EVC4	S395	-	-	O60884_S395;	747;	D	5;	5	5+ obs. at PTM>0.95 which is >=10% and <50% of total obs.;	7;	7
AOTNA	Ma's night monkey	Aotus nancymaae	A0A2K5EVC7	S7	-	-	Q2KHT3_S7;	38;	W	14;	14	5+ obs. at PTM>0.95 which is >=50% and <90% of total obs.;	41;	41
AOTNA	Ma's night monkey	Aotus nancymaae	A0A2K5EVC7	S863	-	-	Q2KHT3_S863;	2326;	S	10;	10	5+ obs. at PTM>0.95 which is >=10% and <50% of total obs.;	30;	30
AOTNA	Ma's night monkey	Aotus nancymaae	A0A2K5EVC7	S980	-	-	Q2KHT3_S980;	2578;	P	10;	10	5+ obs. at PTM>0.95 which is >=10% and <50% of total obs.;	11;	11
AOTNA	Ma's night monkey	Aotus nancymaae	A0A2K5EVE0	S980	-	-	Q6AI39_S980;	3368;	P	6;	6	5+ obs. at PTM>0.95 which is >=10% and <50% of total obs.;	6;	6
AOTNA	Ma's night monkey	Aotus nancymaae	A0A2K5EVE3	S18	-	-	O00418_S18;	153;	P	34;	34	5+ obs. at PTM>0.95 which is >=90% of total obs.;	654;	654
AOTNA	Ma's night monkey	Aotus nancymaae	A0A2K5EVE3	S27	-	-	O00418_S27;	189;	D	11;	11	5+ obs. at PTM>0.95 which is >=10% and <50% of total obs.;	63;	63
AOTNA	Ma's night monkey	Aotus nancymaae	A0A2K5EVE3	S31	-	-	O00418_S31;	201;	D	9;	9	5+ obs. at PTM>0.95 which is >=10% and <50% of total obs.;	65;	65
AOTNA	Ma's night monkey	Aotus nancymaae	A0A2K5EVE3	S74	-	-	O00418_S74;	648;	P	19;	19	5+ obs. at PTM>0.95 which is >=10% and <50% of total obs.;	96;	96
AOTNA	Ma's night monkey	Aotus nancymaae	A0A2K5EVE3	T344	-	-	O00418_T348;	1657;	I	23;	23	5+ obs. at PTM>0.95 which is >=10% and <50% of total obs.;	11;	11
AOTNA	Ma's night monkey	Aotus nancymaae	A0A2K5EVE3	S441	-	-	O00418_S445;	1830;	E	22;	22	5+ obs. at PTM>0.95 which is >=50% and <90% of total obs.;	84;	84
AOTNA	Ma's night monkey	Aotus nancymaae	A0A2K5EVE3	S466	-	-	O00418_S470;	1898;	D	41;	41	5+ obs. at PTM>0.95 which is >=10% and <50% of total obs.;	269;	269
AOTNA	Ma's night monkey	Aotus nancymaae	A0A2K5EVE3	S470	-	-	O00418_S474;	1904;	L	34;	34	5+ obs. at PTM>0.95 which is >=10% and <50% of total obs.;	214;	214
AOTNA	Ma's night monkey	Aotus nancymaae	A0A2K5EVE3	S487	-	-	O00418_S491;	1941;	S	6;	6	5+ obs. at PTM>0.95 which is >=10% and <50% of total obs.;	10;	10
AOTNA	Ma's night monkey	Aotus nancymaae	A0A2K5EVE3	S496	-	-	O00418_S500;	1968;	A	10;	10	5+ obs. at PTM>0.95 which is >=90% of total obs.;	219;	219
AOTNA	Ma's night monkey	Aotus nancymaae	A0A2K5EVE4	S12	-	-	O43399_S12;	445;	P	27;	27	5+ obs. at PTM>0.95 which is >=50% and <90% of total obs.;	2038;	2038
AOTNA	Ma's night monkey	Aotus nancymaae	A0A2K5EVE4	S21	-	-	O43399_S21;	461;	M	26;	26	5+ obs. at PTM>0.95 which is >=10% and <50% of total obs.;	517;	517
AOTNA	Ma's night monkey	Aotus nancymaae	A0A2K5EVE4	S96	-	-	O43399_S96;	580;	W	26;	26	5+ obs. at PTM>0.95 which is >=50% and <90% of total obs.;	216;	216
AOTNA	Ma's night monkey	Aotus nancymaae	A0A2K5EVE4	S134	-	-	O43399_S134;	674;	Q	22;	22	5+ obs. at PTM>0.95 which is >=90% of total obs.;	20;	20
AOTNA	Ma's night monkey	Aotus nancymaae	A0A2K5EVE4	S149	-	-	O43399_S149;	689;	A	8;	8	5+ obs. at PTM>0.95 which is >=10% and <50% of total obs.;	28;	28
AOTNA	Ma's night monkey	Aotus nancymaae	A0A2K5EVE4	S189	-	-	O43399_S166;	738;	F	96;	96	5+ obs. at PTM>0.95 which is >=10% and <50% of total obs.;	1038;	1038
AOTNA	Ma's night monkey	Aotus nancymaae	A0A2K5EVF3	S77	-	-	P49406_S77;	266;	P	5;	5	5+ obs. at PTM>0.95 which is >=90% of total obs.;	8;	8
AOTNA	Ma's night monkey	Aotus nancymaae	A0A2K5EVK7	T894	-	-	Q8IX03_T895;	2072;	P	9;	9	5+ obs. at PTM>0.95 which is >=10% and <50% of total obs.;	27;	27
AOTNA	Ma's night monkey	Aotus nancymaae	A0A2K5EVK7	S898	-	-	Q8IX03_S899;	2077;	P	10;	10	5+ obs. at PTM>0.95 which is >=10% and <50% of total obs.;	46;	46
AOTNA	Ma's night monkey	Aotus nancymaae	A0A2K5EVK7	T928	-	-	Q8IX03_T929;	2118;	F	12;	12	5+ obs. at PTM>0.95 which is >=10% and <50% of total obs.;	51;	51
AOTNA	Ma's night monkey	Aotus nancymaae	A0A2K5EVK7	S930	-	-	Q8IX03_S931;	2120;	P	7;	7	5+ obs. at PTM>0.95 which is >=10% and <50% of total obs.;	53;	53
AOTNA	Ma's night monkey	Aotus nancymaae	A0A2K5EVK7	S946	-	-	Q8IX03_S947;	2140;	D	44;	44	5+ obs. at PTM>0.95 which is >=50% and <90% of total obs.;	27;	27
AOTNA	Ma's night monkey	Aotus nancymaae	A0A2K5EVK8	T254	-	-	Q96A49_T248;	650;	P	41;	41	5+ obs. at PTM>0.95 which is >=50% and <90% of total obs.;	2750;	2750
AOTNA	Ma's night monkey	Aotus nancymaae	A0A2K5EVK8	S319	-	-	Q96A49_S313;	806;	A	15;	15	5+ obs. at PTM>0.95 which is >=50% and <90% of total obs.;	169;	169
AOTNA	Ma's night monkey	Aotus nancymaae	A0A2K5EVL0	S33	-	-	Q96Q15_S34;	205;	A	5;	5	5+ obs. at PTM>0.95 which is >=50% and <90% of total obs.;	58;	58
AOTNA	Ma's night monkey	Aotus nancymaae	A0A2K5EVL0	T3553	-	-	Q96Q15_T3550;	5848;	Q	87;	87	5+ obs. at PTM>0.95 which is >=50% and <90% of total obs.;	122;	122
AOTNA	Ma's night monkey	Aotus nancymaae	A0A2K5EVL0	S3559	-	-	Q96Q15_S3556;	5854;	Q	93;	93	5+ obs. at PTM>0.95 which is >=50% and <90% of total obs.;	98;	98
AOTNA	Ma's night monkey	Aotus nancymaae	A0A2K5EVL0	S3573	-	-	Q96Q15_S3570;	5868;	A	30;	30	5+ obs. at PTM>0.95 which is >=10% and <50% of total obs.;	111;	111
AOTNA	Ma's night monkey	Aotus nancymaae	A0A2K5EVL0	T3576	-	-	Q96Q15_T3573;	5871;	P	37;	37	5+ obs. at PTM>0.95 which is >=10% and <50% of total obs.;	104;	104
AOTNA	Ma's night monkey	Aotus nancymaae	A0A2K5EVL1	S598	-	-	P78364_S645;	3529;	E	8;	8	5+ obs. at PTM>0.95 which is >=10% and <50% of total obs.;	15;	15
AOTNA	Ma's night monkey	Aotus nancymaae	A0A2K5EVL1	S617	-	-	P78364_S664;	3563;	P	8;	8	5+ obs. at PTM>0.95 which is >=10% and <50% of total obs.;	19;	19
AOTNA	Ma's night monkey	Aotus nancymaae	A0A2K5EVL1	S622	-	-	P78364_S669;	3568;	P	9;	9	5+ obs. at PTM>0.95 which is >=10% and <50% of total obs.;	18;	18
AOTNA	Ma's night monkey	Aotus nancymaae	A0A2K5EVL1	S739	-	-	P78364_S786;	3837;	P	5;	5	5+ obs. at PTM>0.95 which is >=50% and <90% of total obs.;	32;	32
AOTNA	Ma's night monkey	Aotus nancymaae	A0A2K5EVL1	T875	-	-	P78364_T922;	4249;	P	18;	18	5+ obs. at PTM>0.95 which is >=10% and <50% of total obs.;	9;	9
AOTNA	Ma's night monkey	Aotus nancymaae	A0A2K5EVL6	T51	-	-	O60256_T5;	89;	P	10;	10	5+ obs. at PTM>0.95 which is >=10% and <50% of total obs.;	82;	82
AOTNA	Ma's night monkey	Aotus nancymaae	A0A2K5EVM4	S11	-	-	Q58EX7_S11;	107;	P	10;	10	5+ obs. at PTM>0.95 which is >=50% and <90% of total obs.;	25;	25
AOTNA	Ma's night monkey	Aotus nancymaae	A0A2K5EVP1	S22	-	-	Q9NZN5_S22;	184;	I	11;	11	5+ obs. at PTM>0.95 which is >=50% and <90% of total obs.;	14;	14
AOTNA	Ma's night monkey	Aotus nancymaae	A0A2K5EVP1	S41	-	-	Q9NZN5_S41;	220;	H	21;	21	5+ obs. at PTM>0.95 which is >=10% and <50% of total obs.;	36;	36
AOTNA	Ma's night monkey	Aotus nancymaae	A0A2K5EVP1	S190	-	-	Q9NZN5_S190;	539;	P	6;	6	5+ obs. at PTM>0.95 which is >=10% and <50% of total obs.;	23;	23
AOTNA	Ma's night monkey	Aotus nancymaae	A0A2K5EVP1	S309	-	-	Q9NZN5_S309;	740;	P	11;	11	5+ obs. at PTM>0.95 which is >=10% and <50% of total obs.;	32;	32
AOTNA	Ma's night monkey	Aotus nancymaae	A0A2K5EVP1	S341	-	-	Q9NZN5_S341;	898;	P	25;	25	5+ obs. at PTM>0.95 which is >=10% and <50% of total obs.;	120;	120
AOTNA	Ma's night monkey	Aotus nancymaae	A0A2K5EVP1	S637	-	-	Q9NZN5_S637;	2011;	P	22;	22	5+ obs. at PTM>0.95 which is >=10% and <50% of total obs.;	88;	88
AOTNA	Ma's night monkey	Aotus nancymaae	A0A2K5EVP1	T703	-	-	Q9NZN5_T703;	2146;	P	26;	26	5+ obs. at PTM>0.95 which is >=10% and <50% of total obs.;	15;	15
AOTNA	Ma's night monkey	Aotus nancymaae	A0A2K5EVP1	T736	-	-	Q9NZN5_T736;	2185;	P	23;	23	5+ obs. at PTM>0.95 which is >=50% and <90% of total obs.;	138;	138
AOTNA	Ma's night monkey	Aotus nancymaae	A0A2K5EVP1	S1176	-	-	Q9NZN5_S1176;	2752;	P	5;	5	5+ obs. at PTM>0.95 which is >=50% and <90% of total obs.;	28;	28
AOTNA	Ma's night monkey	Aotus nancymaae	A0A2K5EVP1	S1288	-	-	Q9NZN5_S1288;	2950;	Q	73;	73	5+ obs. at PTM>0.95 which is >=10% and <50% of total obs.;	138;	138
AOTNA	Ma's night monkey	Aotus nancymaae	A0A2K5EVP1	S1327	-	-	Q9NZN5_S1327;	2999;	P	12;	12	5+ obs. at PTM>0.95 which is >=10% and <50% of total obs.;	9;	9
AOTNA	Ma's night monkey	Aotus nancymaae	A0A2K5EVP1	S1389	-	-	Q9NZN5_S1389;	3178;	D	8;	8	5+ obs. at PTM>0.95 which is >=10% and <50% of total obs.;	48;	48
AOTNA	Ma's night monkey	Aotus nancymaae	A0A2K5EVQ3	S128	-	-	Q96CB8_S128;	231;	P	17;	17	5+ obs. at PTM>0.95 which is >=10% and <50% of total obs.;	89;	89
AOTNA	Ma's night monkey	Aotus nancymaae	A0A2K5EVQ3	S378	-	-	Q96CB8_S378;	785;	C	42;	42	5+ obs. at PTM>0.95 which is >=50% and <90% of total obs.;	90;	90
AOTNA	Ma's night monkey	Aotus nancymaae	A0A2K5EVQ4	S500	-	-	Q9C0D6_S500;	1872;	E	6;	6	5+ obs. at PTM>0.95 which is >=10% and <50% of total obs.;	56;	56
AOTNA	Ma's night monkey	Aotus nancymaae	A0A2K5EVS3	S75	-	-	Q13885_S75;Q9BVA1_S75;	592;530;	V	11;11;	11	5+ obs. at PTM>0.95 which is >=10% and <50% of total obs.;5+ obs. at PTM>0.95 which is >=10% and <50% of total obs.;	5;5;	5
AOTNA	Ma's night monkey	Aotus nancymaae	A0A2K5EVS3	S322	-	-	Q13885_S322;Q9BVA1_S322;	839;777;	M	12;12;	12	5+ obs. at PTM>0.95 which is >=90% of total obs.;5+ obs. at PTM>0.95 which is >=90% of total obs.;	24;24;	24
AOTNA	Ma's night monkey	Aotus nancymaae	A0A2K5EVS3	S339	-	-	Q13885_S339;Q9BVA1_S339;	856;794;	Y	5;5;	5	5+ obs. at PTM>0.95 which is >=10% and <50% of total obs.;5+ obs. at PTM>0.95 which is >=10% and <50% of total obs.;	9;9;	9
AOTNA	Ma's night monkey	Aotus nancymaae	A0A2K5EVT3	S13	-	-	Q13496_S13;	215;	L	7;	7	5+ obs. at PTM>0.95 which is >=10% and <50% of total obs.;	38;	38
AOTNA	Ma's night monkey	Aotus nancymaae	A0A2K5EVT3	S18	-	-	Q13496_S18;	220;	I	11;	11	5+ obs. at PTM>0.95 which is >=10% and <50% of total obs.;	60;	60
AOTNA	Ma's night monkey	Aotus nancymaae	A0A2K5EVT8	S98	-	-	Q13895_S98;	311;	D	60;	60	5+ obs. at PTM>0.95 which is >=10% and <50% of total obs.;	2181;	2181
AOTNA	Ma's night monkey	Aotus nancymaae	A0A2K5EVT8	S167	-	-	Q13895_S167;	445;	E	9;	9	5+ obs. at PTM>0.95 which is >=10% and <50% of total obs.;	30;	30
AOTNA	Ma's night monkey	Aotus nancymaae	A0A2K5EVU3	S584	-	-	Q8N1K5_S584;	710;	P	38;	38	5+ obs. at PTM>0.95 which is >=50% and <90% of total obs.;	59;	59
AOTNA	Ma's night monkey	Aotus nancymaae	A0A2K5EVU3	S650	-	-	Q8N1K5_S611;	787;	Q	8;	8	5+ obs. at PTM>0.95 which is >=90% of total obs.;	25;	25
AOTNA	Ma's night monkey	Aotus nancymaae	A0A2K5EVU4	S34	-	-	P54259_S34;	761;	P	22;	22	5+ obs. at PTM>0.95 which is >=10% and <50% of total obs.;	285;	285
AOTNA	Ma's night monkey	Aotus nancymaae	A0A2K5EVU4	S77	-	-	P54259_S77;	896;	E	19;	19	5+ obs. at PTM>0.95 which is >=50% and <90% of total obs.;	336;	336
AOTNA	Ma's night monkey	Aotus nancymaae	A0A2K5EVU4	S79	-	-	P54259_S79;	898;	E	12;	12	5+ obs. at PTM>0.95 which is >=10% and <50% of total obs.;	217;	217
AOTNA	Ma's night monkey	Aotus nancymaae	A0A2K5EVU4	S101	-	-	P54259_S101;	1005;	P	21;	21	5+ obs. at PTM>0.95 which is >=10% and <50% of total obs.;	140;	140
AOTNA	Ma's night monkey	Aotus nancymaae	A0A2K5EVU4	S107	-	-	P54259_S107;	1011;	L	26;	26	5+ obs. at PTM>0.95 which is >=10% and <50% of total obs.;	49;	49
AOTNA	Ma's night monkey	Aotus nancymaae	A0A2K5EVU4	S168	-	-	P54259_S168;	1292;	P	77;	77	5+ obs. at PTM>0.95 which is >=10% and <50% of total obs.;	45;	45
AOTNA	Ma's night monkey	Aotus nancymaae	A0A2K5EVU4	S624	-	-	P54259_S632;	2360;	P	11;	11	5+ obs. at PTM>0.95 which is >=50% and <90% of total obs.;	425;	425
AOTNA	Ma's night monkey	Aotus nancymaae	A0A2K5EVU4	S637	-	-	P54259_S645;	2413;	P	26;	26	5+ obs. at PTM>0.95 which is >=10% and <50% of total obs.;	136;	136
AOTNA	Ma's night monkey	Aotus nancymaae	A0A2K5EVU4	T645	-	-	P54259_T653;	2435;	P	14;	14	5+ obs. at PTM>0.95 which is >=10% and <50% of total obs.;	174;	174
AOTNA	Ma's night monkey	Aotus nancymaae	A0A2K5EVU4	S653	-	-	P54259_S661;	2443;	P	17;	17	5+ obs. at PTM>0.95 which is >=10% and <50% of total obs.;	298;	298
AOTNA	Ma's night monkey	Aotus nancymaae	A0A2K5EVU4	T661	-	-	P54259_T669;	2472;	P	9;	9	5+ obs. at PTM>0.95 which is >=50% and <90% of total obs.;	56;	56
AOTNA	Ma's night monkey	Aotus nancymaae	A0A2K5EVU4	S731	-	-	P54259_S739;	2733;	P	9;	9	5+ obs. at PTM>0.95 which is >=10% and <50% of total obs.;	139;	139
AOTNA	Ma's night monkey	Aotus nancymaae	A0A2K5EVU4	S738	-	-	P54259_S746;	2744;	P	13;	13	5+ obs. at PTM>0.95 which is >=50% and <90% of total obs.;	168;	168
AOTNA	Ma's night monkey	Aotus nancymaae	A0A2K5EVU4	S740	-	-	P54259_S748;	2746;	P	13;	13	5+ obs. at PTM>0.95 which is >=50% and <90% of total obs.;	168;	168
AOTNA	Ma's night monkey	Aotus nancymaae	A0A2K5EVU4	S888	-	-	P54259_S896;	3085;	P	11;	11	5+ obs. at PTM>0.95 which is >=50% and <90% of total obs.;	15;	15
AOTNA	Ma's night monkey	Aotus nancymaae	A0A2K5EVW3	S182	-	-	Q96RT8_S182;	606;	G	6;	6	5+ obs. at PTM>0.95 which is >=90% of total obs.;	13;	13
AOTNA	Ma's night monkey	Aotus nancymaae	A0A2K5EVW7	S499	-	-	O75928_S499;	1014;	P	9;	9	5+ obs. at PTM>0.95 which is >=10% and <50% of total obs.;	73;	73
AOTNA	Ma's night monkey	Aotus nancymaae	A0A2K5EVW8	S3	-	-	Q8N4Y2_S3;	177;	P	5;	5	5+ obs. at PTM>0.95 which is >=50% and <90% of total obs.;	8;	8
AOTNA	Ma's night monkey	Aotus nancymaae	A0A2K5EVY0	T86	-	-	Q96EP5_T86;	250;	P	22;	22	5+ obs. at PTM>0.95 which is >=90% of total obs.;	7;	7
AOTNA	Ma's night monkey	Aotus nancymaae	A0A2K5EVY1	S260	-	-	Q9Y3T6_S236;	1555;	S	99;	99	5+ obs. at PTM>0.95 which is >=10% and <50% of total obs.;	49;	49
AOTNA	Ma's night monkey	Aotus nancymaae	A0A2K5EVY5	S527	-	-	Q8NCG7_S570;	2003;	P	6;	6	5+ obs. at PTM>0.95 which is >=10% and <50% of total obs.;	24;	24
AOTNA	Ma's night monkey	Aotus nancymaae	A0A2K5EVY5	S536	-	-	Q8NCG7_S579;	2064;	P	9;	9	5+ obs. at PTM>0.95 which is >=10% and <50% of total obs.;	22;	22
AOTNA	Ma's night monkey	Aotus nancymaae	A0A2K5EVY6	S355	-	-	Q9UPN6_S273;	527;	E	5;	5	5+ obs. at PTM>0.95 which is >=10% and <50% of total obs.;	8;	8
AOTNA	Ma's night monkey	Aotus nancymaae	A0A2K5EVY6	S699	-	-	Q9UPN6_S617;	1060;	P	42;	42	5+ obs. at PTM>0.95 which is >=10% and <50% of total obs.;	328;	328
AOTNA	Ma's night monkey	Aotus nancymaae	A0A2K5EVZ3	S230	-	-	Q96S82_S230;	503;	D	46;	46	5+ obs. at PTM>0.95 which is >=10% and <50% of total obs.;	390;	390
AOTNA	Ma's night monkey	Aotus nancymaae	A0A2K5EVZ4	S23	-	-	P36507_S23;	189;	P	10;	10	5+ obs. at PTM>0.95 which is >=10% and <50% of total obs.;	130;	130
AOTNA	Ma's night monkey	Aotus nancymaae	A0A2K5EVZ4	S306	-	-	P36507_S295;	821;	P	22;	22	5+ obs. at PTM>0.95 which is >=10% and <50% of total obs.;	49;	49
AOTNA	Ma's night monkey	Aotus nancymaae	A0A2K5EVZ4	T405	-	-	P36507_T394;	1170;	P	100;	100	5+ obs. at PTM>0.95 which is >=10% and <50% of total obs.;	520;	520
AOTNA	Ma's night monkey	Aotus nancymaae	A0A2K5EW03	S1208	-	-	P12883_S1199;P13533_S1201;	1533;1506;	V	5;5;	5	5+ obs. at PTM>0.95 which is >=90% of total obs.;5+ obs. at PTM>0.95 which is >=90% of total obs.;	29;34;	32
AOTNA	Ma's night monkey	Aotus nancymaae	A0A2K5EW10	S314	-	-	Q9Y606_S415;	1323;	P	10;	10	5+ obs. at PTM>0.95 which is >=10% and <50% of total obs.;	100;	100
AOTNA	Ma's night monkey	Aotus nancymaae	A0A2K5EW10	S319	-	-	Q9Y606_S420;	1353;	E	18;	18	5+ obs. at PTM>0.95 which is >=10% and <50% of total obs.;	178;	178
AOTNA	Ma's night monkey	Aotus nancymaae	A0A2K5EW10	T325	-	-	Q9Y606_T426;	1359;	D	33;	33	5+ obs. at PTM>0.95 which is >=50% and <90% of total obs.;	579;	579
AOTNA	Ma's night monkey	Aotus nancymaae	A0A2K5EW18	S379	-	-	Q9UN79_S386;	942;	P	15;	15	5+ obs. at PTM>0.95 which is >=10% and <50% of total obs.;	37;	37
AOTNA	Ma's night monkey	Aotus nancymaae	A0A2K5EW18	S606	-	-	Q9UN79_S613;	1292;	D	5;	5	5+ obs. at PTM>0.95 which is >=50% and <90% of total obs.;	36;	36
AOTNA	Ma's night monkey	Aotus nancymaae	A0A2K5EW28	T130	-	-	Q9Y3D3_T130;	375;	D	36;	36	5+ obs. at PTM>0.95 which is >=10% and <50% of total obs.;	32;	32
AOTNA	Ma's night monkey	Aotus nancymaae	A0A2K5EW42	S290	-	-	P56270_S302;	1080;	D	13;	13	5+ obs. at PTM>0.95 which is >=10% and <50% of total obs.;	11;	11
AOTNA	Ma's night monkey	Aotus nancymaae	A0A2K5EW44	S1321	-	-	Q8NFP9_S1321;	3234;	P	6;	6	5+ obs. at PTM>0.95 which is >=90% of total obs.;	7;	7
AOTNA	Ma's night monkey	Aotus nancymaae	A0A2K5EW44	S1529	-	-	Q8NFP9_S1529;	3501;	P	8;	8	5+ obs. at PTM>0.95 which is >=50% and <90% of total obs.;	15;	15
AOTNA	Ma's night monkey	Aotus nancymaae	A0A2K5EW51	S236	-	-	Q9UBP0_S245;	717;	L	12;	12	5+ obs. at PTM>0.95 which is >=10% and <50% of total obs.;	29;	29
AOTNA	Ma's night monkey	Aotus nancymaae	A0A2K5EW51	T294	-	-	Q9UBP0_T303;	882;	P	19;	19	5+ obs. at PTM>0.95 which is >=10% and <50% of total obs.;	6;	6
AOTNA	Ma's night monkey	Aotus nancymaae	A0A2K5EW51	S571	-	-	Q9UBP0_S597;	1637;	P	6;	6	5+ obs. at PTM>0.95 which is >=50% and <90% of total obs.;	16;	16
AOTNA	Ma's night monkey	Aotus nancymaae	A0A2K5EW52	S116	-	-	Q9UNZ2_S114;	463;	P	85;	85	5+ obs. at PTM>0.95 which is >=90% of total obs.;	11534;	11534
AOTNA	Ma's night monkey	Aotus nancymaae	A0A2K5EW52	S142	-	-	Q9UNZ2_S140;	490;	P	20;	20	5+ obs. at PTM>0.95 which is >=10% and <50% of total obs.;	310;	310
AOTNA	Ma's night monkey	Aotus nancymaae	A0A2K5EW52	S274	-	-	Q9UNZ2_S272;	761;	P	18;	18	5+ obs. at PTM>0.95 which is >=10% and <50% of total obs.;	118;	118
AOTNA	Ma's night monkey	Aotus nancymaae	A0A2K5EW67	T12	-	-	Q9NZC7_T12;	288;	D	15;	15	5+ obs. at PTM>0.95 which is >=10% and <50% of total obs.;	298;	298
AOTNA	Ma's night monkey	Aotus nancymaae	A0A2K5EW67	S14	-	-	Q9NZC7_S14;	351;	E	15;	15	5+ obs. at PTM>0.95 which is >=10% and <50% of total obs.;	298;	298
AOTNA	Ma's night monkey	Aotus nancymaae	A0A2K5EW70	S1049	-	-	P50748_S1045;	1241;	P	6;	6	5+ obs. at PTM>0.95 which is >=10% and <50% of total obs.;	14;	14
AOTNA	Ma's night monkey	Aotus nancymaae	A0A2K5EW71	S321	-	-	P52655_S321;	1944;	D	5;	5	5+ obs. at PTM>0.95 which is >=50% and <90% of total obs.;	38;	38
AOTNA	Ma's night monkey	Aotus nancymaae	A0A2K5EW73	S213	-	-	Q8TB52_S213;	507;	V	6;	6	5+ obs. at PTM>0.95 which is >=10% and <50% of total obs.;	33;	33
AOTNA	Ma's night monkey	Aotus nancymaae	A0A2K5EW77	S42	-	-	Q9P0V3_S42;	96;	P	6;	6	5+ obs. at PTM>0.95 which is >=10% and <50% of total obs.;	47;	47
AOTNA	Ma's night monkey	Aotus nancymaae	A0A2K5EW77	S131	-	-	Q9P0V3_S131;	764;	P	14;	14	5+ obs. at PTM>0.95 which is >=50% and <90% of total obs.;	210;	210
AOTNA	Ma's night monkey	Aotus nancymaae	A0A2K5EW77	S246	-	-	Q9P0V3_S246;	898;	L	24;	24	5+ obs. at PTM>0.95 which is >=10% and <50% of total obs.;	281;	281
AOTNA	Ma's night monkey	Aotus nancymaae	A0A2K5EW77	S271	-	-	Q9P0V3_S271;	924;	P	5;	5	5+ obs. at PTM>0.95 which is >=10% and <50% of total obs.;	30;	30
AOTNA	Ma's night monkey	Aotus nancymaae	A0A2K5EW77	S296	-	-	Q9P0V3_S296;	950;	C	10;	10	5+ obs. at PTM>0.95 which is >=10% and <50% of total obs.;	64;	64
AOTNA	Ma's night monkey	Aotus nancymaae	A0A2K5EW77	S637	-	-	Q9P0V3_S637;	1840;	P	6;	6	5+ obs. at PTM>0.95 which is >=50% and <90% of total obs.;	18;	18
AOTNA	Ma's night monkey	Aotus nancymaae	A0A2K5EW92	S125	-	-	Q9BRY0_S125;	512;	D	13;	13	5+ obs. at PTM>0.95 which is >=10% and <50% of total obs.;	17;	17
AOTNA	Ma's night monkey	Aotus nancymaae	A0A2K5EW92	S129	-	-	Q9BRY0_S129;	516;	D	11;	11	5+ obs. at PTM>0.95 which is >=10% and <50% of total obs.;	20;	20
AOTNA	Ma's night monkey	Aotus nancymaae	A0A2K5EWA2	S27	-	-	Q9NR55_S31;	414;	P	11;	11	5+ obs. at PTM>0.95 which is >=10% and <50% of total obs.;	46;	46
AOTNA	Ma's night monkey	Aotus nancymaae	A0A2K5EWA8	T327	-	-	Q7Z7A3_T332;	1482;	P	6;	6	5+ obs. at PTM>0.95 which is >=50% and <90% of total obs.;	21;	21
AOTNA	Ma's night monkey	Aotus nancymaae	A0A2K5EWB2	S108	-	-	Q00056_S109;	209;	P	5;	5	5+ obs. at PTM>0.95 which is >=90% of total obs.;	20;	20
AOTNA	Ma's night monkey	Aotus nancymaae	A0A2K5EWB9	S510	-	-	Q8N8Z6_S513;	952;	A	9;	9	5+ obs. at PTM>0.95 which is >=90% of total obs.;	66;	66
AOTNA	Ma's night monkey	Aotus nancymaae	A0A2K5EWD0	S39	-	-	Q9BQ61_S39;	536;	G	8;	8	5+ obs. at PTM>0.95 which is >=10% and <50% of total obs.;	87;	87
AOTNA	Ma's night monkey	Aotus nancymaae	A0A2K5EWD0	S114	-	-	Q9BQ61_S114;	919;	F	11;	11	5+ obs. at PTM>0.95 which is >=10% and <50% of total obs.;	70;	70
AOTNA	Ma's night monkey	Aotus nancymaae	A0A2K5EWD3	T216	-	-	Q9HBM6_T174;	584;	P	6;	6	5+ obs. at PTM>0.95 which is >=50% and <90% of total obs.;	27;	27
AOTNA	Ma's night monkey	Aotus nancymaae	A0A2K5EWE5	S58	-	-	Q9NU19_S58;	170;	F	8;	8	5+ obs. at PTM>0.95 which is >=10% and <50% of total obs.;	50;	50
AOTNA	Ma's night monkey	Aotus nancymaae	A0A2K5EWE5	S116	-	-	Q9NU19_S116;	305;	T	104;	104	5+ obs. at PTM>0.95 which is >=10% and <50% of total obs.;	30;	30
AOTNA	Ma's night monkey	Aotus nancymaae	A0A2K5EWE5	S141	-	-	Q9NU19_S141;	355;	D	6;	6	5+ obs. at PTM>0.95 which is >=10% and <50% of total obs.;	5;	5
AOTNA	Ma's night monkey	Aotus nancymaae	A0A2K5EWE5	S154	-	-	Q9NU19_S154;	387;	L	17;	17	5+ obs. at PTM>0.95 which is >=90% of total obs.;	262;	262
AOTNA	Ma's night monkey	Aotus nancymaae	A0A2K5EWF3	S1119	-	-	Q14997_S1121;	2463;	P	14;	14	5+ obs. at PTM>0.95 which is >=50% and <90% of total obs.;	92;	92
AOTNA	Ma's night monkey	Aotus nancymaae	A0A2K5EWG2	S108	-	-	O00443_S108;	334;	F	13;	13	5+ obs. at PTM>0.95 which is >=50% and <90% of total obs.;	30;	30
AOTNA	Ma's night monkey	Aotus nancymaae	A0A2K5EWG2	S259	-	-	O00443_S259;	676;	P	32;	32	5+ obs. at PTM>0.95 which is >=50% and <90% of total obs.;	328;	328
AOTNA	Ma's night monkey	Aotus nancymaae	A0A2K5EWG2	S338	-	-	O00443_S338;	845;	L	18;	18	5+ obs. at PTM>0.95 which is >=50% and <90% of total obs.;	94;	94
AOTNA	Ma's night monkey	Aotus nancymaae	A0A2K5EWG2	S1553	-	-	O00443_S1553;	2709;	P	9;	9	5+ obs. at PTM>0.95 which is >=50% and <90% of total obs.;	88;	88
AOTNA	Ma's night monkey	Aotus nancymaae	A0A2K5EWH1	S241	-	-	Q15018_S280;	485;	P	15;	15	5+ obs. at PTM>0.95 which is >=10% and <50% of total obs.;	22;	22
AOTNA	Ma's night monkey	Aotus nancymaae	A0A2K5EWH1	S329	-	-	Q15018_S368;	642;	G	18;	18	5+ obs. at PTM>0.95 which is >=10% and <50% of total obs.;	57;	57
AOTNA	Ma's night monkey	Aotus nancymaae	A0A2K5EWH1	S333	-	-	Q15018_S372;	646;	D	15;	15	5+ obs. at PTM>0.95 which is >=10% and <50% of total obs.;	64;	64
AOTNA	Ma's night monkey	Aotus nancymaae	A0A2K5EWH1	S336	-	-	Q15018_S375;	711;	D	15;	15	5+ obs. at PTM>0.95 which is >=10% and <50% of total obs.;	69;	69
AOTNA	Ma's night monkey	Aotus nancymaae	A0A2K5EWH8	S283	-	-	O14757_S280;	999;	G	167;	167	5+ obs. at PTM>0.95 which is >=10% and <50% of total obs.;	96;	96
AOTNA	Ma's night monkey	Aotus nancymaae	A0A2K5EWH8	S289	-	-	O14757_S286;	1009;	P	28;	28	5+ obs. at PTM>0.95 which is >=10% and <50% of total obs.;	73;	73
AOTNA	Ma's night monkey	Aotus nancymaae	A0A2K5EWK5	S71	-	-	Q96C34_S71;	210;	P	8;	8	5+ obs. at PTM>0.95 which is >=10% and <50% of total obs.;	142;	142
AOTNA	Ma's night monkey	Aotus nancymaae	A0A2K5EWK5	S75	-	-	Q96C34_S75;	214;	P	8;	8	5+ obs. at PTM>0.95 which is >=10% and <50% of total obs.;	136;	136
AOTNA	Ma's night monkey	Aotus nancymaae	A0A2K5EWK5	S497	-	-	Q96C34_S497;	1054;	Q	13;	13	5+ obs. at PTM>0.95 which is >=10% and <50% of total obs.;	10;	10
AOTNA	Ma's night monkey	Aotus nancymaae	A0A2K5EWK9	S48	-	-	Q96GQ7_S79;	220;	A	11;	11	5+ obs. at PTM>0.95 which is >=50% and <90% of total obs.;	67;	67
AOTNA	Ma's night monkey	Aotus nancymaae	A0A2K5EWL0	T121	-	-	P06454_T102;	201;	K	13;	13	5+ obs. at PTM>0.95 which is >=10% and <50% of total obs.;	13;	13
AOTNA	Ma's night monkey	Aotus nancymaae	A0A2K5EWL7	S342	-	-	Q9UMX1_S342;	556;	R	14;	14	5+ obs. at PTM>0.95 which is >=10% and <50% of total obs.;	39;	39
AOTNA	Ma's night monkey	Aotus nancymaae	A0A2K5EWL7	S346	-	-	Q9UMX1_S346;	560;	L	24;	24	5+ obs. at PTM>0.95 which is >=10% and <50% of total obs.;	92;	92
AOTNA	Ma's night monkey	Aotus nancymaae	A0A2K5EWL7	S517	-	-	Q9UMX1_S481;	1008;	P	5;	5	5+ obs. at PTM>0.95 which is >=50% and <90% of total obs.;	29;	29
AOTNA	Ma's night monkey	Aotus nancymaae	A0A2K5EWL9	T488	-	-	P53396_T447;	762;	P	63;	63	5+ obs. at PTM>0.95 which is >=10% and <50% of total obs.;	98;	98
AOTNA	Ma's night monkey	Aotus nancymaae	A0A2K5EWL9	S496	-	-	P53396_S455;	770;	F	154;	154	5+ obs. at PTM>0.95 which is >=10% and <50% of total obs.;	782;	782
AOTNA	Ma's night monkey	Aotus nancymaae	A0A2K5EWL9	S522	-	-	P53396_S481;	823;	P	62;	62	5+ obs. at PTM>0.95 which is >=10% and <50% of total obs.;	2013;	2013
AOTNA	Ma's night monkey	Aotus nancymaae	A0A2K5EWL9	S1122	-	-	P53396_S1100;	1726;	M	7;	7	5+ obs. at PTM>0.95 which is >=50% and <90% of total obs.;	17;	17
AOTNA	Ma's night monkey	Aotus nancymaae	A0A2K5EWM4	S502	-	-	P42679_S501;	2090;	P	11;	11	5+ obs. at PTM>0.95 which is >=10% and <50% of total obs.;	17;	17
AOTNA	Ma's night monkey	Aotus nancymaae	A0A2K5EWM9	S299	-	-	Q9H9D4_S311;	556;	P	5;	5	5+ obs. at PTM>0.95 which is >=50% and <90% of total obs.;	41;	41
AOTNA	Ma's night monkey	Aotus nancymaae	A0A2K5EWM9	T310	-	-	Q9H9D4_T322;	568;	P	10;	10	5+ obs. at PTM>0.95 which is >=50% and <90% of total obs.;	78;	78
AOTNA	Ma's night monkey	Aotus nancymaae	A0A2K5EWM9	S326	-	-	Q9H9D4_S338;	623;	P	5;	5	5+ obs. at PTM>0.95 which is >=10% and <50% of total obs.;	16;	16
AOTNA	Ma's night monkey	Aotus nancymaae	A0A2K5EWN2	T159	-	-	O95081_T163;	548;	P	8;	8	5+ obs. at PTM>0.95 which is >=50% and <90% of total obs.;	21;	21
AOTNA	Ma's night monkey	Aotus nancymaae	A0A2K5EWN4	T18	-	-	Q75QN2_T18;	148;	P	25;	25	5+ obs. at PTM>0.95 which is >=10% and <50% of total obs.;	34;	34
AOTNA	Ma's night monkey	Aotus nancymaae	A0A2K5EWN9	S426	-	-	Q9BUZ4_S426;	914;	L	30;	30	5+ obs. at PTM>0.95 which is >=10% and <50% of total obs.;	90;	90
AOTNA	Ma's night monkey	Aotus nancymaae	A0A2K5EWP7	S152	-	-	Q13501_S152;	468;	V	7;	7	5+ obs. at PTM>0.95 which is >=10% and <50% of total obs.;	98;	98
AOTNA	Ma's night monkey	Aotus nancymaae	A0A2K5EWP7	S170	-	-	Q13501_S170;	507;	P	12;	12	5+ obs. at PTM>0.95 which is >=10% and <50% of total obs.;	30;	30
AOTNA	Ma's night monkey	Aotus nancymaae	A0A2K5EWP7	S207	-	-	Q13501_S207;	750;	P	22;	22	5+ obs. at PTM>0.95 which is >=90% of total obs.;	491;	491
AOTNA	Ma's night monkey	Aotus nancymaae	A0A2K5EWP7	S233	-	-	Q13501_S233;	852;	V	7;	7	5+ obs. at PTM>0.95 which is >=10% and <50% of total obs.;	23;	23
AOTNA	Ma's night monkey	Aotus nancymaae	A0A2K5EWP7	S249	-	-	Q13501_S249;	891;	P	6;	6	5+ obs. at PTM>0.95 which is >=50% and <90% of total obs.;	932;	932
AOTNA	Ma's night monkey	Aotus nancymaae	A0A2K5EWP7	T269	-	-	Q13501_T269;	1018;	P	185;	185	5+ obs. at PTM>0.95 which is >=10% and <50% of total obs.;	849;	849
AOTNA	Ma's night monkey	Aotus nancymaae	A0A2K5EWP7	S272	-	-	Q13501_S272;	1023;	P	333;	333	5+ obs. at PTM>0.95 which is >=10% and <50% of total obs.;	1368;	1368
AOTNA	Ma's night monkey	Aotus nancymaae	A0A2K5EWR1	S114	-	-	P29474_S114;	415;	P	6;	6	5+ obs. at PTM>0.95 which is >=10% and <50% of total obs.;	7;	7
AOTNA	Ma's night monkey	Aotus nancymaae	A0A2K5EWT2	S154	-	-	Q9H0H5_S154;	563;	D	10;	10	5+ obs. at PTM>0.95 which is >=10% and <50% of total obs.;	32;	32
AOTNA	Ma's night monkey	Aotus nancymaae	A0A2K5EWT2	S157	-	-	Q9H0H5_S157;	568;	F	15;	15	5+ obs. at PTM>0.95 which is >=10% and <50% of total obs.;	23;	23
AOTNA	Ma's night monkey	Aotus nancymaae	A0A2K5EWT2	S170	-	-	Q9H0H5_S170;	623;	L	7;	7	5+ obs. at PTM>0.95 which is >=10% and <50% of total obs.;	9;	9
AOTNA	Ma's night monkey	Aotus nancymaae	A0A2K5EWT2	S203	-	-	Q9H0H5_S203;	829;	I	37;	37	5+ obs. at PTM>0.95 which is >=10% and <50% of total obs.;	345;	345
AOTNA	Ma's night monkey	Aotus nancymaae	A0A2K5EWT2	T229	-	-	Q9H0H5_T251;	1003;	L	8;	8	5+ obs. at PTM>0.95 which is >=10% and <50% of total obs.;	17;	17
AOTNA	Ma's night monkey	Aotus nancymaae	A0A2K5EWT2	S235	-	-	Q9H0H5_S257;	1037;	D	8;	8	5+ obs. at PTM>0.95 which is >=10% and <50% of total obs.;	24;	24
AOTNA	Ma's night monkey	Aotus nancymaae	A0A2K5EWT2	T304	-	-	Q9H0H5_T342;	1278;	P	22;	22	5+ obs. at PTM>0.95 which is >=10% and <50% of total obs.;	141;	141
AOTNA	Ma's night monkey	Aotus nancymaae	A0A2K5EWT2	T541	-	-	Q9H0H5_T579;	1705;	T	20;	20	5+ obs. at PTM>0.95 which is >=10% and <50% of total obs.;	77;	77
AOTNA	Ma's night monkey	Aotus nancymaae	A0A2K5EWT2	S590	-	-	Q9H0H5_S628;	1766;	P	19;	19	5+ obs. at PTM>0.95 which is >=90% of total obs.;	388;	388
AOTNA	Ma's night monkey	Aotus nancymaae	A0A2K5EWT3	S268	-	-	Q8TER5_S262;	573;	P	18;	18	5+ obs. at PTM>0.95 which is >=50% and <90% of total obs.;	85;	85
AOTNA	Ma's night monkey	Aotus nancymaae	A0A2K5EWT3	T378	-	-	Q8TER5_T371;	721;	P	23;	23	5+ obs. at PTM>0.95 which is >=90% of total obs.;	141;	141
AOTNA	Ma's night monkey	Aotus nancymaae	A0A2K5EWT3	S939	-	-	Q8TER5_S931;	1911;	P	8;	8	5+ obs. at PTM>0.95 which is >=90% of total obs.;	60;	60
AOTNA	Ma's night monkey	Aotus nancymaae	A0A2K5EWT3	S969	-	-	Q8TER5_S961;	1949;	P	15;	15	5+ obs. at PTM>0.95 which is >=90% of total obs.;	449;	449
AOTNA	Ma's night monkey	Aotus nancymaae	A0A2K5EWT3	T1082	-	-	Q8TER5_T1074;	2225;	P	20;	20	5+ obs. at PTM>0.95 which is >=90% of total obs.;	8;	8
AOTNA	Ma's night monkey	Aotus nancymaae	A0A2K5EWT3	S1485	-	-	Q8TER5_S1474;	2893;	P	7;	7	5+ obs. at PTM>0.95 which is >=10% and <50% of total obs.;	15;	15
AOTNA	Ma's night monkey	Aotus nancymaae	A0A2K5EWU1	T1243	-	-	O75976_T1368;	2622;	D	111;	111	5+ obs. at PTM>0.95 which is >=10% and <50% of total obs.;	430;	430
AOTNA	Ma's night monkey	Aotus nancymaae	A0A2K5EWU1	T1245	-	-	O75976_T1370;	2624;	E	77;	77	5+ obs. at PTM>0.95 which is >=10% and <50% of total obs.;	338;	338
AOTNA	Ma's night monkey	Aotus nancymaae	A0A2K5EWV8	S22	-	-	O00400_S22;	44;	L	9;	9	5+ obs. at PTM>0.95 which is >=10% and <50% of total obs.;	7;	7
AOTNA	Ma's night monkey	Aotus nancymaae	A0A2K5EWV9	T419	-	-	Q96IG2_T417;	2381;	P	78;	78	5+ obs. at PTM>0.95 which is >=10% and <50% of total obs.;	388;	388
AOTNA	Ma's night monkey	Aotus nancymaae	A0A2K5EWW2	S827	-	-	Q02487_S828;Q14574_S823;	1086;1136;	F	7;7;	7	5+ obs. at PTM>0.95 which is >=10% and <50% of total obs.;5+ obs. at PTM>0.95 which is >=10% and <50% of total obs.;	10;10;	10
AOTNA	Ma's night monkey	Aotus nancymaae	A0A2K5EWY0	S345	-	-	P14598_S345;	1967;	P	19;	19	5+ obs. at PTM>0.95 which is >=10% and <50% of total obs.;	28;	28
AOTNA	Ma's night monkey	Aotus nancymaae	A0A2K5EWY0	S348	-	-	P14598_S348;	1970;	P	16;	16	5+ obs. at PTM>0.95 which is >=10% and <50% of total obs.;	70;	70
AOTNA	Ma's night monkey	Aotus nancymaae	A0A2K5EWZ0	T14	-	-	O95295_T14;	158;	P	15;	15	5+ obs. at PTM>0.95 which is >=50% and <90% of total obs.;	79;	79
AOTNA	Ma's night monkey	Aotus nancymaae	A0A2K5EWZ0	S133	-	-	O95295_S133;	659;	P	35;	35	5+ obs. at PTM>0.95 which is >=10% and <50% of total obs.;	749;	749
AOTNA	Ma's night monkey	Aotus nancymaae	A0A2K5EWZ8	S10	-	-	P50851_S10;	859;	P	12;	12	5+ obs. at PTM>0.95 which is >=10% and <50% of total obs.;	110;	110
AOTNA	Ma's night monkey	Aotus nancymaae	A0A2K5EWZ8	S979	-	-	P50851_S979;	2609;	P	9;	9	5+ obs. at PTM>0.95 which is >=10% and <50% of total obs.;	22;	22
AOTNA	Ma's night monkey	Aotus nancymaae	A0A2K5EWZ8	S1102	-	-	P50851_S1100;	3048;	I	14;	14	5+ obs. at PTM>0.95 which is >=50% and <90% of total obs.;	323;	323
AOTNA	Ma's night monkey	Aotus nancymaae	A0A2K5EWZ8	S1481	-	-	P50851_S1477;	3720;	L	11;	11	5+ obs. at PTM>0.95 which is >=90% of total obs.;	5;	5
AOTNA	Ma's night monkey	Aotus nancymaae	A0A2K5EWZ8	S1492	-	-	P50851_S1488;	3742;	P	14;	14	5+ obs. at PTM>0.95 which is >=50% and <90% of total obs.;	111;	111
AOTNA	Ma's night monkey	Aotus nancymaae	A0A2K5EWZ8	S1502	-	-	P50851_S1498;	3752;	P	7;	7	5+ obs. at PTM>0.95 which is >=10% and <50% of total obs.;	29;	29
AOTNA	Ma's night monkey	Aotus nancymaae	A0A2K5EWZ8	S1761	-	-	P50851_S1767;	4408;	P	5;	5	5+ obs. at PTM>0.95 which is >=10% and <50% of total obs.;	158;	158
AOTNA	Ma's night monkey	Aotus nancymaae	A0A2K5EWZ8	S2483	-	-	P50851_S2496;	6316;	P	5;	5	5+ obs. at PTM>0.95 which is >=50% and <90% of total obs.;	46;	46
AOTNA	Ma's night monkey	Aotus nancymaae	A0A2K5EX10	T90	-	-	Q06830_T90;	317;	P	5;	5	5+ obs. at PTM>0.95 which is >=10% and <50% of total obs.;	15;	15
AOTNA	Ma's night monkey	Aotus nancymaae	A0A2K5EX13	S233	-	-	P13056_S215;	385;	P	18;	18	5+ obs. at PTM>0.95 which is >=50% and <90% of total obs.;	126;	126
AOTNA	Ma's night monkey	Aotus nancymaae	A0A2K5EX43	S10	-	-	P11387_S10;	158;	Q	25;	25	5+ obs. at PTM>0.95 which is >=10% and <50% of total obs.;	94;	94
AOTNA	Ma's night monkey	Aotus nancymaae	A0A2K5EX43	S114	-	-	P11387_S112;	632;	P	9;	9	5+ obs. at PTM>0.95 which is >=10% and <50% of total obs.;	259;	259
AOTNA	Ma's night monkey	Aotus nancymaae	A0A2K5EX43	S396	-	-	P11387_S394;	1396;	P	9;	9	5+ obs. at PTM>0.95 which is >=90% of total obs.;	186;	186
AOTNA	Ma's night monkey	Aotus nancymaae	A0A2K5EX48	S207	-	-	Q9Y6G9_S207;	1094;	P	201;	201	5+ obs. at PTM>0.95 which is >=50% and <90% of total obs.;	2231;	2231
AOTNA	Ma's night monkey	Aotus nancymaae	A0A2K5EX48	S398	-	-	Q9Y6G9_S398;	1359;	P	10;	10	5+ obs. at PTM>0.95 which is >=50% and <90% of total obs.;	154;	154
AOTNA	Ma's night monkey	Aotus nancymaae	A0A2K5EX48	S405	-	-	Q9Y6G9_S405;	1377;	P	17;	17	5+ obs. at PTM>0.95 which is >=50% and <90% of total obs.;	83;	83
AOTNA	Ma's night monkey	Aotus nancymaae	A0A2K5EX48	T408	-	-	Q9Y6G9_T408;	1380;	P	18;	18	5+ obs. at PTM>0.95 which is >=10% and <50% of total obs.;	33;	33
AOTNA	Ma's night monkey	Aotus nancymaae	A0A2K5EX48	S421	-	-	Q9Y6G9_S421;	1393;	P	30;	30	5+ obs. at PTM>0.95 which is >=10% and <50% of total obs.;	201;	201
AOTNA	Ma's night monkey	Aotus nancymaae	A0A2K5EX48	S468	-	-	Q9Y6G9_S468;	1461;	P	7;	7	5+ obs. at PTM>0.95 which is >=10% and <50% of total obs.;	98;	98
AOTNA	Ma's night monkey	Aotus nancymaae	A0A2K5EX48	S487	-	-	Q9Y6G9_S487;	1486;	G	12;	12	5+ obs. at PTM>0.95 which is >=90% of total obs.;	69;	69
AOTNA	Ma's night monkey	Aotus nancymaae	A0A2K5EX53	S59	-	-	Q9UBB9_S59;	186;	D	27;	27	5+ obs. at PTM>0.95 which is >=10% and <50% of total obs.;	126;	126
AOTNA	Ma's night monkey	Aotus nancymaae	A0A2K5EX53	S98	-	-	Q9UBB9_S98;	309;	D	38;	38	5+ obs. at PTM>0.95 which is >=90% of total obs.;	2405;	2405
AOTNA	Ma's night monkey	Aotus nancymaae	A0A2K5EX53	S144	-	-	Q9UBB9_S144;	514;	W	10;	10	5+ obs. at PTM>0.95 which is >=10% and <50% of total obs.;	17;	17
AOTNA	Ma's night monkey	Aotus nancymaae	A0A2K5EX53	S210	-	-	Q9UBB9_S210;	597;	E	38;	38	5+ obs. at PTM>0.95 which is >=50% and <90% of total obs.;	1004;	1004
AOTNA	Ma's night monkey	Aotus nancymaae	A0A2K5EX62	S310	-	-	Q12857_S265;	714;	L	11;	11	5+ obs. at PTM>0.95 which is >=50% and <90% of total obs.;	108;	108
AOTNA	Ma's night monkey	Aotus nancymaae	A0A2K5EX62	S325	-	-	Q12857_S280;	738;	V	98;	98	5+ obs. at PTM>0.95 which is >=10% and <50% of total obs.;	454;	454
AOTNA	Ma's night monkey	Aotus nancymaae	A0A2K5EX62	S332	-	-	Q12857_S287;	750;	P	84;	84	5+ obs. at PTM>0.95 which is >=10% and <50% of total obs.;	599;	599
AOTNA	Ma's night monkey	Aotus nancymaae	A0A2K5EX64	S826	-	-	Q8WXH0_S841;	1344;	P	5;	5	5+ obs. at PTM>0.95 which is >=90% of total obs.;	140;	140
AOTNA	Ma's night monkey	Aotus nancymaae	A0A2K5EX64	S6126	-	-	Q8WXH0_S6361;	11074;	E	26;	26	5+ obs. at PTM>0.95 which is >=50% and <90% of total obs.;	77;	77
AOTNA	Ma's night monkey	Aotus nancymaae	A0A2K5EX66	T221	-	-	Q15428_T222;	806;	L	5;	5	5+ obs. at PTM>0.95 which is >=90% of total obs.;	23;	23
AOTNA	Ma's night monkey	Aotus nancymaae	A0A2K5EX68	S184	-	-	P56945_S134;	264;	P	6;	6	5+ obs. at PTM>0.95 which is >=10% and <50% of total obs.;	206;	206
AOTNA	Ma's night monkey	Aotus nancymaae	A0A2K5EX68	S189	-	-	P56945_S139;	273;	P	15;	15	5+ obs. at PTM>0.95 which is >=50% and <90% of total obs.;	372;	372
AOTNA	Ma's night monkey	Aotus nancymaae	A0A2K5EX68	T319	-	-	P56945_T269;	479;	P	25;	25	5+ obs. at PTM>0.95 which is >=10% and <50% of total obs.;	52;	52
AOTNA	Ma's night monkey	Aotus nancymaae	A0A2K5EX68	S342	-	-	P56945_S292;	508;	V	7;	7	5+ obs. at PTM>0.95 which is >=10% and <50% of total obs.;	30;	30
AOTNA	Ma's night monkey	Aotus nancymaae	A0A2K5EX68	S478	-	-	P56945_S428;	813;	A	14;	14	5+ obs. at PTM>0.95 which is >=10% and <50% of total obs.;	7;	7
AOTNA	Ma's night monkey	Aotus nancymaae	A0A2K5EX68	S689	-	-	P56945_S639;	1139;	P	9;	9	5+ obs. at PTM>0.95 which is >=50% and <90% of total obs.;	74;	74
AOTNA	Ma's night monkey	Aotus nancymaae	A0A2K5EX68	S744	-	-	P56945_S694;	1216;	Q	14;	14	5+ obs. at PTM>0.95 which is >=90% of total obs.;	66;	66
AOTNA	Ma's night monkey	Aotus nancymaae	A0A2K5EX86	S25	-	-	Q13371_S25;	596;	D	5;	5	5+ obs. at PTM>0.95 which is >=10% and <50% of total obs.;	11;	11
AOTNA	Ma's night monkey	Aotus nancymaae	A0A2K5EX88	S17	-	-	P78344_S17;	471;	G	7;	7	5+ obs. at PTM>0.95 which is >=10% and <50% of total obs.;	10;	10
AOTNA	Ma's night monkey	Aotus nancymaae	A0A2K5EX88	S395	-	-	P78344_S395;	2307;	P	21;	21	5+ obs. at PTM>0.95 which is >=10% and <50% of total obs.;	211;	211
AOTNA	Ma's night monkey	Aotus nancymaae	A0A2K5EX88	T508	-	-	P78344_T508;	2509;	P	91;	91	5+ obs. at PTM>0.95 which is >=10% and <50% of total obs.;	891;	891
AOTNA	Ma's night monkey	Aotus nancymaae	A0A2K5EX88	S902	-	-	P78344_S902;	4651;	E	5;	5	5+ obs. at PTM>0.95 which is >=10% and <50% of total obs.;	41;	41
AOTNA	Ma's night monkey	Aotus nancymaae	A0A2K5EX92	S175	-	-	Q99627_S175;	535;	F	12;	12	5+ obs. at PTM>0.95 which is >=90% of total obs.;	66;	66
AOTNA	Ma's night monkey	Aotus nancymaae	A0A2K5EX97	S271	-	-	Q53GL0_S271;	429;	L	9;	9	5+ obs. at PTM>0.95 which is >=50% and <90% of total obs.;	167;	167
AOTNA	Ma's night monkey	Aotus nancymaae	A0A2K5EXA0	S78	-	-	Q9NYW8_S78;	453;	P	11;	11	5+ obs. at PTM>0.95 which is >=90% of total obs.;	14;	14
AOTNA	Ma's night monkey	Aotus nancymaae	A0A2K5EXA1	S214	-	-	Q8N108_S166;	2281;	E	23;	23	5+ obs. at PTM>0.95 which is >=10% and <50% of total obs.;	68;	68
AOTNA	Ma's night monkey	Aotus nancymaae	A0A2K5EXA1	S425	-	-	Q8N108_S377;	2659;	P	13;	13	5+ obs. at PTM>0.95 which is >=50% and <90% of total obs.;	363;	363
AOTNA	Ma's night monkey	Aotus nancymaae	A0A2K5EXA1	T496	-	-	Q8N108_T448;	2756;	D	14;	14	5+ obs. at PTM>0.95 which is >=50% and <90% of total obs.;	18;	18
AOTNA	Ma's night monkey	Aotus nancymaae	A0A2K5EXA1	S531	-	-	Q8N108_S483;	2805;	N	100;	100	5+ obs. at PTM>0.95 which is >=10% and <50% of total obs.;	171;	171
AOTNA	Ma's night monkey	Aotus nancymaae	A0A2K5EXA1	S536	-	-	Q8N108_S488;	2855;	P	49;	49	5+ obs. at PTM>0.95 which is >=10% and <50% of total obs.;	190;	190
AOTNA	Ma's night monkey	Aotus nancymaae	A0A2K5EXA4	S20	-	-	O75330_S20;	43;	P	13;	13	5+ obs. at PTM>0.95 which is >=50% and <90% of total obs.;	88;	88
AOTNA	Ma's night monkey	Aotus nancymaae	A0A2K5EXA4	T704	-	-	O75330_T703;	1997;	P	14;	14	5+ obs. at PTM>0.95 which is >=90% of total obs.;	33;	33
AOTNA	Ma's night monkey	Aotus nancymaae	A0A2K5EXB3	T212	-	-	P40121_T212;	1319;	D	18;	18	5+ obs. at PTM>0.95 which is >=90% of total obs.;	19;	19
AOTNA	Ma's night monkey	Aotus nancymaae	A0A2K5EXB3	T337	-	-	P40121_T337;	1496;	P	15;	15	5+ obs. at PTM>0.95 which is >=10% and <50% of total obs.;	722;	722
AOTNA	Ma's night monkey	Aotus nancymaae	A0A2K5EXB4	S346	-	-	Q6UWZ7_S386;	1227;	S	27;	27	5+ obs. at PTM>0.95 which is >=10% and <50% of total obs.;	47;	47
AOTNA	Ma's night monkey	Aotus nancymaae	A0A2K5EXB4	S347	-	-	Q6UWZ7_S387;	1228;	P	26;	26	5+ obs. at PTM>0.95 which is >=50% and <90% of total obs.;	103;	103
AOTNA	Ma's night monkey	Aotus nancymaae	A0A2K5EXB4	T350	-	-	Q6UWZ7_T390;	1231;	D	35;	35	5+ obs. at PTM>0.95 which is >=50% and <90% of total obs.;	114;	114
AOTNA	Ma's night monkey	Aotus nancymaae	A0A2K5EXC5	S241	-	-	Q7Z699_S238;	448;	F	12;	12	5+ obs. at PTM>0.95 which is >=90% of total obs.;	112;	112
AOTNA	Ma's night monkey	Aotus nancymaae	A0A2K5EXC7	S191	-	-	Q96N77_S191;	372;	E	5;	5	5+ obs. at PTM>0.95 which is >=50% and <90% of total obs.;	36;	36
AOTNA	Ma's night monkey	Aotus nancymaae	A0A2K5EXC7	S426	-	-	Q96N77_S426;	723;	P	6;	6	5+ obs. at PTM>0.95 which is >=50% and <90% of total obs.;	14;	14
AOTNA	Ma's night monkey	Aotus nancymaae	A0A2K5EXD8	T337	-	-	O60934_T337;	813;	P	9;	9	5+ obs. at PTM>0.95 which is >=10% and <50% of total obs.;	44;	44
AOTNA	Ma's night monkey	Aotus nancymaae	A0A2K5EXD8	S343	-	-	O60934_S343;	819;	Q	123;	123	5+ obs. at PTM>0.95 which is >=10% and <50% of total obs.;	37;	37
AOTNA	Ma's night monkey	Aotus nancymaae	A0A2K5EXD8	S398	-	-	O60934_S397;	899;	Q	73;	73	5+ obs. at PTM>0.95 which is >=50% and <90% of total obs.;	161;	161
AOTNA	Ma's night monkey	Aotus nancymaae	A0A2K5EXD8	S433	-	-	O60934_S432;	972;	P	35;	35	5+ obs. at PTM>0.95 which is >=10% and <50% of total obs.;	353;	353
AOTNA	Ma's night monkey	Aotus nancymaae	A0A2K5EXD8	T498	-	-	O60934_T497;	1093;	P	10;	10	5+ obs. at PTM>0.95 which is >=10% and <50% of total obs.;	85;	85
AOTNA	Ma's night monkey	Aotus nancymaae	A0A2K5EXD8	S604	-	-	O60934_S604;	1286;	D	9;	9	5+ obs. at PTM>0.95 which is >=10% and <50% of total obs.;	15;	15
AOTNA	Ma's night monkey	Aotus nancymaae	A0A2K5EXD8	S615	-	-	O60934_S615;	1298;	Q	19;	19	5+ obs. at PTM>0.95 which is >=50% and <90% of total obs.;	25;	25
AOTNA	Ma's night monkey	Aotus nancymaae	A0A2K5EXD9	S216	-	-	P08651_S194;	635;	P	12;	12	5+ obs. at PTM>0.95 which is >=10% and <50% of total obs.;	87;	87
AOTNA	Ma's night monkey	Aotus nancymaae	A0A2K5EXD9	S327	-	-	P08651_S305;	959;	P	10;	10	5+ obs. at PTM>0.95 which is >=10% and <50% of total obs.;	124;	124
AOTNA	Ma's night monkey	Aotus nancymaae	A0A2K5EXD9	S345	-	-	P08651_S323;	991;	P	31;	31	5+ obs. at PTM>0.95 which is >=10% and <50% of total obs.;	531;	531
AOTNA	Ma's night monkey	Aotus nancymaae	A0A2K5EXD9	S355	-	-	P08651_S333;	1001;	P	42;	42	5+ obs. at PTM>0.95 which is >=10% and <50% of total obs.;	526;	526
AOTNA	Ma's night monkey	Aotus nancymaae	A0A2K5EXD9	S361	-	-	P08651_S339;	1022;	P	46;	46	5+ obs. at PTM>0.95 which is >=10% and <50% of total obs.;	485;	485
AOTNA	Ma's night monkey	Aotus nancymaae	A0A2K5EXD9	S509	-	-	P08651_S487;	1496;	F	6;	6	5+ obs. at PTM>0.95 which is >=90% of total obs.;	41;	41
AOTNA	Ma's night monkey	Aotus nancymaae	A0A2K5EXF5	S1474	-	-	Q5SRE5_S1523;	2322;	A	9;	9	5+ obs. at PTM>0.95 which is >=10% and <50% of total obs.;	54;	54
AOTNA	Ma's night monkey	Aotus nancymaae	A0A2K5EXF8	S765	-	-	Q9UHJ3_S765;	1997;	F	18;	18	5+ obs. at PTM>0.95 which is >=10% and <50% of total obs.;	34;	34
AOTNA	Ma's night monkey	Aotus nancymaae	A0A2K5EXF8	S767	-	-	Q9UHJ3_S767;	1999;	D	19;	19	5+ obs. at PTM>0.95 which is >=10% and <50% of total obs.;	47;	47
AOTNA	Ma's night monkey	Aotus nancymaae	A0A2K5EXF8	S775	-	-	Q9UHJ3_S775;	2015;	P	30;	30	5+ obs. at PTM>0.95 which is >=50% and <90% of total obs.;	102;	102
AOTNA	Ma's night monkey	Aotus nancymaae	A0A2K5EXG0	S23	-	-	P62857_S23;	108;	Q	27;	27	5+ obs. at PTM>0.95 which is >=10% and <50% of total obs.;	57;	57
AOTNA	Ma's night monkey	Aotus nancymaae	A0A2K5EXG4	T150	-	-	Q9BTC0_T151;	939;	S	17;	17	5+ obs. at PTM>0.95 which is >=10% and <50% of total obs.;	210;	210
AOTNA	Ma's night monkey	Aotus nancymaae	A0A2K5EXG4	S151	-	-	Q9BTC0_S152;	940;	D	17;	17	5+ obs. at PTM>0.95 which is >=10% and <50% of total obs.;	219;	219
AOTNA	Ma's night monkey	Aotus nancymaae	A0A2K5EXG4	S153	-	-	Q9BTC0_S154;	942;	D	16;	16	5+ obs. at PTM>0.95 which is >=10% and <50% of total obs.;	216;	216
AOTNA	Ma's night monkey	Aotus nancymaae	A0A2K5EXG4	S522	-	-	Q9BTC0_S523;	1869;	P	17;	17	5+ obs. at PTM>0.95 which is >=50% and <90% of total obs.;	98;	98
AOTNA	Ma's night monkey	Aotus nancymaae	A0A2K5EXG4	S803	-	-	Q9BTC0_S805;	2290;	P	40;	40	5+ obs. at PTM>0.95 which is >=10% and <50% of total obs.;	570;	570
AOTNA	Ma's night monkey	Aotus nancymaae	A0A2K5EXG4	S807	-	-	Q9BTC0_S809;	2294;	D	38;	38	5+ obs. at PTM>0.95 which is >=10% and <50% of total obs.;	513;	513
AOTNA	Ma's night monkey	Aotus nancymaae	A0A2K5EXG4	S896	-	-	Q9BTC0_S898;	2475;	A	13;	13	5+ obs. at PTM>0.95 which is >=10% and <50% of total obs.;	87;	87
AOTNA	Ma's night monkey	Aotus nancymaae	A0A2K5EXG4	S1017	-	-	Q9BTC0_S1019;	2654;	P	6;	6	5+ obs. at PTM>0.95 which is >=10% and <50% of total obs.;	30;	30
AOTNA	Ma's night monkey	Aotus nancymaae	A0A2K5EXG4	S1283	-	-	Q9BTC0_S1312;	3002;	P	8;	8	5+ obs. at PTM>0.95 which is >=10% and <50% of total obs.;	99;	99
AOTNA	Ma's night monkey	Aotus nancymaae	A0A2K5EXG4	S1493	-	-	Q9BTC0_S1522;	3258;	P	6;	6	5+ obs. at PTM>0.95 which is >=50% and <90% of total obs.;	20;	20
AOTNA	Ma's night monkey	Aotus nancymaae	A0A2K5EXG4	S1685	-	-	Q9BTC0_S1714;	4162;	P	7;	7	5+ obs. at PTM>0.95 which is >=10% and <50% of total obs.;	124;	124
AOTNA	Ma's night monkey	Aotus nancymaae	A0A2K5EXH1	S184	-	-	P20340_S184;	451;	R	10;	10	5+ obs. at PTM>0.95 which is >=50% and <90% of total obs.;	15;	15
AOTNA	Ma's night monkey	Aotus nancymaae	A0A2K5EXH2	S38	-	-	Q6NYC1_S38;	386;	P	5;	5	5+ obs. at PTM>0.95 which is >=50% and <90% of total obs.;	12;	12
AOTNA	Ma's night monkey	Aotus nancymaae	A0A2K5EXH2	S381	-	-	Q6NYC1_S381;	1563;	M	27;	27	5+ obs. at PTM>0.95 which is >=10% and <50% of total obs.;	32;	32
AOTNA	Ma's night monkey	Aotus nancymaae	A0A2K5EXJ0	S457	-	-	O00541_S457;	817;	E	7;	7	5+ obs. at PTM>0.95 which is >=50% and <90% of total obs.;	15;	15
AOTNA	Ma's night monkey	Aotus nancymaae	A0A2K5EXJ0	S488	-	-	O00541_S488;	889;	E	6;	6	5+ obs. at PTM>0.95 which is >=50% and <90% of total obs.;	10;	10
AOTNA	Ma's night monkey	Aotus nancymaae	A0A2K5EXJ7	S138	-	-	Q96GY3_S138;	296;	P	13;	13	5+ obs. at PTM>0.95 which is >=10% and <50% of total obs.;	30;	30
AOTNA	Ma's night monkey	Aotus nancymaae	A0A2K5EXJ7	T167	-	-	Q96GY3_T167;	335;	P	7;	7	5+ obs. at PTM>0.95 which is >=90% of total obs.;	57;	57
AOTNA	Ma's night monkey	Aotus nancymaae	A0A2K5EXJ7	S182	-	-	Q96GY3_S182;	354;	P	29;	29	5+ obs. at PTM>0.95 which is >=10% and <50% of total obs.;	101;	101
AOTNA	Ma's night monkey	Aotus nancymaae	A0A2K5EXL6	S204	-	-	Q9BUI4_S204;	456;	S	14;	14	5+ obs. at PTM>0.95 which is >=10% and <50% of total obs.;	39;	39
AOTNA	Ma's night monkey	Aotus nancymaae	A0A2K5EXL6	S205	-	-	Q9BUI4_S205;	482;	D	10;	10	5+ obs. at PTM>0.95 which is >=10% and <50% of total obs.;	31;	31
AOTNA	Ma's night monkey	Aotus nancymaae	A0A2K5EXN6	S44	-	-	Q12962_S44;	106;	P	6;	6	5+ obs. at PTM>0.95 which is >=10% and <50% of total obs.;	39;	39
AOTNA	Ma's night monkey	Aotus nancymaae	A0A2K5EXN9	S232	-	-	Q8N0Y2_S235;	769;	P	14;	14	5+ obs. at PTM>0.95 which is >=10% and <50% of total obs.;	15;	15
AOTNA	Ma's night monkey	Aotus nancymaae	A0A2K5EXR9	T135	-	-	Q8N6T3_T135;	427;	P	29;	29	5+ obs. at PTM>0.95 which is >=10% and <50% of total obs.;	148;	148
AOTNA	Ma's night monkey	Aotus nancymaae	A0A2K5EXR9	S150	-	-	Q8N6T3_S150;	497;	G	9;	9	5+ obs. at PTM>0.95 which is >=10% and <50% of total obs.;	13;	13
AOTNA	Ma's night monkey	Aotus nancymaae	A0A2K5EXR9	T189	-	-	Q8N6T3_T189;	629;	P	21;	21	5+ obs. at PTM>0.95 which is >=50% and <90% of total obs.;	385;	385
AOTNA	Ma's night monkey	Aotus nancymaae	A0A2K5EXR9	S256	-	-	Q8N6T3_S246;	793;	L	11;	11	5+ obs. at PTM>0.95 which is >=10% and <50% of total obs.;	34;	34
AOTNA	Ma's night monkey	Aotus nancymaae	A0A2K5EXR9	S351	-	-	Q8N6T3_S343;	1057;	P	31;	31	5+ obs. at PTM>0.95 which is >=10% and <50% of total obs.;	76;	76
AOTNA	Ma's night monkey	Aotus nancymaae	A0A2K5EXR9	S356	-	-	Q8N6T3_S348;	1065;	W	19;	19	5+ obs. at PTM>0.95 which is >=10% and <50% of total obs.;	59;	59
AOTNA	Ma's night monkey	Aotus nancymaae	A0A2K5EXS2	T318	-	-	P49915_T318;	557;	P	55;	55	5+ obs. at PTM>0.95 which is >=10% and <50% of total obs.;	62;	62
AOTNA	Ma's night monkey	Aotus nancymaae	A0A2K5EXS2	S332	-	-	P49915_S332;	573;	P	18;	18	5+ obs. at PTM>0.95 which is >=10% and <50% of total obs.;	214;	214
AOTNA	Ma's night monkey	Aotus nancymaae	A0A2K5EXS4	S273	-	-	O15061_S429;	647;	P	23;	23	5+ obs. at PTM>0.95 which is >=50% and <90% of total obs.;	134;	134
AOTNA	Ma's night monkey	Aotus nancymaae	A0A2K5EXS4	T442	-	-	O15061_T598;	933;	P	10;	10	5+ obs. at PTM>0.95 which is >=50% and <90% of total obs.;	59;	59
AOTNA	Ma's night monkey	Aotus nancymaae	A0A2K5EXS4	S888	-	-	O15061_S1044;	1488;	P	30;	30	5+ obs. at PTM>0.95 which is >=10% and <50% of total obs.;	375;	375
AOTNA	Ma's night monkey	Aotus nancymaae	A0A2K5EXS4	S893	-	-	O15061_S1049;	1494;	P	37;	37	5+ obs. at PTM>0.95 which is >=50% and <90% of total obs.;	830;	830
AOTNA	Ma's night monkey	Aotus nancymaae	A0A2K5EXS4	S1025	-	-	O15061_S1181;	1639;	P	19;	19	5+ obs. at PTM>0.95 which is >=10% and <50% of total obs.;	59;	59
AOTNA	Ma's night monkey	Aotus nancymaae	A0A2K5EXS4	S1275	-	-	O15061_S1435;	1944;	P	9;	9	5+ obs. at PTM>0.95 which is >=10% and <50% of total obs.;	15;	15
AOTNA	Ma's night monkey	Aotus nancymaae	A0A2K5EXT6	S133	-	-	Q99717_S133;	190;	P	8;	8	5+ obs. at PTM>0.95 which is >=90% of total obs.;	118;	118
AOTNA	Ma's night monkey	Aotus nancymaae	A0A2K5EXT6	S463	-	-	Q99717_S463;	654;	V	55;	55	5+ obs. at PTM>0.95 which is >=10% and <50% of total obs.;	57;	57
AOTNA	Ma's night monkey	Aotus nancymaae	A0A2K5EXV1	S115	-	-	P41970_S115;	225;	P	6;	6	5+ obs. at PTM>0.95 which is >=50% and <90% of total obs.;	6;	6
AOTNA	Ma's night monkey	Aotus nancymaae	A0A2K5EXV1	S396	-	-	P41970_S396;	763;	P	11;	11	5+ obs. at PTM>0.95 which is >=50% and <90% of total obs.;	77;	77
AOTNA	Ma's night monkey	Aotus nancymaae	A0A2K5EXV8	S287	-	-	A5PL33_S253;	588;	P	12;	12	5+ obs. at PTM>0.95 which is >=90% of total obs.;	136;	136
AOTNA	Ma's night monkey	Aotus nancymaae	A0A2K5EXV8	S389	-	-	A5PL33_S355;	701;	P	14;	14	5+ obs. at PTM>0.95 which is >=50% and <90% of total obs.;	10;	10
AOTNA	Ma's night monkey	Aotus nancymaae	A0A2K5EXW0	S7	-	-	Q9UBI6_S7;	34;	T	6;	6	5+ obs. at PTM>0.95 which is >=10% and <50% of total obs.;	49;	49
AOTNA	Ma's night monkey	Aotus nancymaae	A0A2K5EXW0	S49	-	-	Q9UBI6_S49;	77;	D	6;	6	5+ obs. at PTM>0.95 which is >=50% and <90% of total obs.;	232;	232
AOTNA	Ma's night monkey	Aotus nancymaae	A0A2K5EXX5	S176	-	-	P08648_S127;	423;	S	11;	11	5+ obs. at PTM>0.95 which is >=10% and <50% of total obs.;	122;	122
AOTNA	Ma's night monkey	Aotus nancymaae	A0A2K5EXY2	S263	-	-	Q8N3V7_S263;	1350;	E	13;	13	5+ obs. at PTM>0.95 which is >=10% and <50% of total obs.;	195;	195
AOTNA	Ma's night monkey	Aotus nancymaae	A0A2K5EXY2	S289	-	-	Q8N3V7_S289;	1377;	Q	6;	6	5+ obs. at PTM>0.95 which is >=10% and <50% of total obs.;	26;	26
AOTNA	Ma's night monkey	Aotus nancymaae	A0A2K5EXY2	S525	-	-	Q8N3V7_S525;	1747;	P	18;	18	5+ obs. at PTM>0.95 which is >=10% and <50% of total obs.;	122;	122
AOTNA	Ma's night monkey	Aotus nancymaae	A0A2K5EXY2	S548	-	-	Q8N3V7_S548;	1795;	P	5;	5	5+ obs. at PTM>0.95 which is >=10% and <50% of total obs.;	8;	8
AOTNA	Ma's night monkey	Aotus nancymaae	A0A2K5EXY2	S580	-	-	Q8N3V7_S580;	1833;	P	18;	18	5+ obs. at PTM>0.95 which is >=10% and <50% of total obs.;	40;	40
AOTNA	Ma's night monkey	Aotus nancymaae	A0A2K5EXY2	S685	-	-	Q8N3V7_S685;	2044;	P	30;	30	5+ obs. at PTM>0.95 which is >=10% and <50% of total obs.;	247;	247
AOTNA	Ma's night monkey	Aotus nancymaae	A0A2K5EXY2	S702	-	-	Q8N3V7_S702;	2123;	P	12;	12	5+ obs. at PTM>0.95 which is >=10% and <50% of total obs.;	5;	5
AOTNA	Ma's night monkey	Aotus nancymaae	A0A2K5EXY2	T746	-	-	Q8N3V7_T746;	2194;	P	17;	17	5+ obs. at PTM>0.95 which is >=10% and <50% of total obs.;	17;	17
AOTNA	Ma's night monkey	Aotus nancymaae	A0A2K5EXY2	S754	-	-	Q8N3V7_S754;	2206;	P	38;	38	5+ obs. at PTM>0.95 which is >=10% and <50% of total obs.;	240;	240
AOTNA	Ma's night monkey	Aotus nancymaae	A0A2K5EXY2	S819	-	-	Q8N3V7_S819;	2309;	P	10;	10	5+ obs. at PTM>0.95 which is >=10% and <50% of total obs.;	58;	58
AOTNA	Ma's night monkey	Aotus nancymaae	A0A2K5EXY2	S828	-	-	Q8N3V7_S828;	2321;	P	5;	5	5+ obs. at PTM>0.95 which is >=10% and <50% of total obs.;	8;	8
AOTNA	Ma's night monkey	Aotus nancymaae	A0A2K5EXY2	S833	-	-	Q8N3V7_S833;	2331;	P	31;	31	5+ obs. at PTM>0.95 which is >=10% and <50% of total obs.;	509;	509
AOTNA	Ma's night monkey	Aotus nancymaae	A0A2K5EXY2	S854	-	-	Q8N3V7_S854;	2374;	P	11;	11	5+ obs. at PTM>0.95 which is >=10% and <50% of total obs.;	144;	144
AOTNA	Ma's night monkey	Aotus nancymaae	A0A2K5EY03	S118	-	-	P25490_S118;	652;	D	25;	25	5+ obs. at PTM>0.95 which is >=90% of total obs.;	352;	352
AOTNA	Ma's night monkey	Aotus nancymaae	A0A2K5EY03	S187	-	-	P25490_S187;	798;	G	7;	7	5+ obs. at PTM>0.95 which is >=50% and <90% of total obs.;	23;	23
AOTNA	Ma's night monkey	Aotus nancymaae	A0A2K5EY03	S247	-	-	P25490_S247;	995;	P	27;	27	5+ obs. at PTM>0.95 which is >=10% and <50% of total obs.;	673;	673
AOTNA	Ma's night monkey	Aotus nancymaae	A0A2K5EY03	T348	-	-	O15391_T306;P25490_T348;	1519;1431;	G	13;16;	14	5+ obs. at PTM>0.95 which is >=50% and <90% of total obs.;5+ obs. at PTM>0.95 which is >=50% and <90% of total obs.;	19;19;	19
AOTNA	Ma's night monkey	Aotus nancymaae	A0A2K5EY03	T378	-	-	P25490_T378;	1501;	G	46;	46	5+ obs. at PTM>0.95 which is >=50% and <90% of total obs.;	16;	16
AOTNA	Ma's night monkey	Aotus nancymaae	A0A2K5EY04	S112	-	-	Q9UKL0_S127;	726;	Q	20;	20	5+ obs. at PTM>0.95 which is >=10% and <50% of total obs.;	145;	145
AOTNA	Ma's night monkey	Aotus nancymaae	A0A2K5EY04	S245	-	-	Q9UKL0_S260;	1153;	E	176;	176	5+ obs. at PTM>0.95 which is >=90% of total obs.;	2852;	2852
AOTNA	Ma's night monkey	Aotus nancymaae	A0A2K5EY04	S445	-	-	Q9UKL0_S460;	2181;	P	16;	16	5+ obs. at PTM>0.95 which is >=10% and <50% of total obs.;	112;	112
AOTNA	Ma's night monkey	Aotus nancymaae	A0A2K5EY05	S21	-	-	Q9Y4F9_S21;	233;	F	96;	96	5+ obs. at PTM>0.95 which is >=10% and <50% of total obs.;	162;	162
AOTNA	Ma's night monkey	Aotus nancymaae	A0A2K5EY05	S37	-	-	Q9Y4F9_S37;	332;	F	193;	193	5+ obs. at PTM>0.95 which is >=10% and <50% of total obs.;	164;	164
AOTNA	Ma's night monkey	Aotus nancymaae	A0A2K5EY05	S341	-	-	Q9Y4F9_S341;	677;	M	15;	15	5+ obs. at PTM>0.95 which is >=10% and <50% of total obs.;	11;	11
AOTNA	Ma's night monkey	Aotus nancymaae	A0A2K5EY05	S573	-	-	Q9Y4F9_S573;	939;	A	19;	19	5+ obs. at PTM>0.95 which is >=10% and <50% of total obs.;	16;	16
AOTNA	Ma's night monkey	Aotus nancymaae	A0A2K5EY13	S26	-	-	Q92466_S26;	266;	P	47;	47	5+ obs. at PTM>0.95 which is >=10% and <50% of total obs.;	1074;	1074
AOTNA	Ma's night monkey	Aotus nancymaae	A0A2K5EY40	S755	-	-	Q10570_S756;	2085;	P	7;	7	5+ obs. at PTM>0.95 which is >=10% and <50% of total obs.;	52;	52
AOTNA	Ma's night monkey	Aotus nancymaae	A0A2K5EY40	S765	-	-	Q10570_S766;	2106;	Q	6;	6	5+ obs. at PTM>0.95 which is >=10% and <50% of total obs.;	16;	16
AOTNA	Ma's night monkey	Aotus nancymaae	A0A2K5EY44	T304	-	-	P62714_T304;P67775_T304;	1064;1064;	P	5;9;	7	5+ obs. at PTM>0.95 which is >=10% and <50% of total obs.;5+ obs. at PTM>0.95 which is >=10% and <50% of total obs.;	27;27;	27
AOTNA	Ma's night monkey	Aotus nancymaae	A0A2K5EY46	S787	-	-	Q504Q3_S791;	1674;	P	7;	7	5+ obs. at PTM>0.95 which is >=10% and <50% of total obs.;	31;	31
AOTNA	Ma's night monkey	Aotus nancymaae	A0A2K5EY46	S1185	-	-	Q504Q3_S1189;	2699;	P	11;	11	5+ obs. at PTM>0.95 which is >=10% and <50% of total obs.;	20;	20
AOTNA	Ma's night monkey	Aotus nancymaae	A0A2K5EY47	S488	-	-	O60336_S488;	3645;	P	5;	5	5+ obs. at PTM>0.95 which is >=50% and <90% of total obs.;	13;	13
AOTNA	Ma's night monkey	Aotus nancymaae	A0A2K5EY47	S1198	-	-	O60336_S1198;	5055;	V	7;	7	5+ obs. at PTM>0.95 which is >=10% and <50% of total obs.;	33;	33
AOTNA	Ma's night monkey	Aotus nancymaae	A0A2K5EY47	S1263	-	-	O60336_S1263;	6204;	V	10;	10	5+ obs. at PTM>0.95 which is >=50% and <90% of total obs.;	45;	45
AOTNA	Ma's night monkey	Aotus nancymaae	A0A2K5EY56	S159	-	-	P31274_S159;	193;	P	7;	7	5+ obs. at PTM>0.95 which is >=10% and <50% of total obs.;	12;	12
AOTNA	Ma's night monkey	Aotus nancymaae	A0A2K5EY64	T1844	-	-	Q8TEM1_T1844;	2687;	P	64;	64	5+ obs. at PTM>0.95 which is >=90% of total obs.;	425;	425
AOTNA	Ma's night monkey	Aotus nancymaae	A0A2K5EY64	S1874	-	-	Q8TEM1_S1874;	2753;	P	21;	21	5+ obs. at PTM>0.95 which is >=10% and <50% of total obs.;	464;	464
AOTNA	Ma's night monkey	Aotus nancymaae	A0A2K5EY64	S1881	-	-	Q8TEM1_S1881;	2783;	P	12;	12	5+ obs. at PTM>0.95 which is >=10% and <50% of total obs.;	171;	171
AOTNA	Ma's night monkey	Aotus nancymaae	A0A2K5EY74	S316	-	-	Q6PEV8_S316;	412;	D	18;	18	5+ obs. at PTM>0.95 which is >=10% and <50% of total obs.;	20;	20
AOTNA	Ma's night monkey	Aotus nancymaae	A0A2K5EY74	S321	-	-	Q6PEV8_S321;	417;	A	13;	13	5+ obs. at PTM>0.95 which is >=10% and <50% of total obs.;	15;	15
AOTNA	Ma's night monkey	Aotus nancymaae	A0A2K5EY77	S544	-	-	Q8N2Y8_S536;	875;	P	22;	22	5+ obs. at PTM>0.95 which is >=50% and <90% of total obs.;	43;	43
AOTNA	Ma's night monkey	Aotus nancymaae	A0A2K5EY81	S397	-	-	Q14527_S397;	1659;	S	9;	9	5+ obs. at PTM>0.95 which is >=10% and <50% of total obs.;	147;	147
AOTNA	Ma's night monkey	Aotus nancymaae	A0A2K5EY81	S398	-	-	Q14527_S398;	1660;	D	10;	10	5+ obs. at PTM>0.95 which is >=10% and <50% of total obs.;	159;	159
AOTNA	Ma's night monkey	Aotus nancymaae	A0A2K5EY81	S400	-	-	Q14527_S400;	1662;	E	9;	9	5+ obs. at PTM>0.95 which is >=10% and <50% of total obs.;	155;	155
AOTNA	Ma's night monkey	Aotus nancymaae	A0A2K5EY81	T736	-	-	Q14527_T736;	2701;	P	9;	9	5+ obs. at PTM>0.95 which is >=10% and <50% of total obs.;	6;	6
AOTNA	Ma's night monkey	Aotus nancymaae	A0A2K5EY82	S130	-	-	Q07020_S130;	629;	P	24;	24	5+ obs. at PTM>0.95 which is >=50% and <90% of total obs.;	199;	199
AOTNA	Ma's night monkey	Aotus nancymaae	A0A2K5EY83	S256	-	-	Q9C0B1_S256;	567;	E	6;	6	5+ obs. at PTM>0.95 which is >=10% and <50% of total obs.;	34;	34
AOTNA	Ma's night monkey	Aotus nancymaae	A0A2K5EY93	S66	-	-	P45985_S90;	611;	P	10;	10	5+ obs. at PTM>0.95 which is >=50% and <90% of total obs.;	33;	33
AOTNA	Ma's night monkey	Aotus nancymaae	A0A2K5EY93	S233	-	-	P45985_S257;	866;	I	60;	60	5+ obs. at PTM>0.95 which is >=10% and <50% of total obs.;	55;	55
AOTNA	Ma's night monkey	Aotus nancymaae	A0A2K5EYA1	S17	-	-	Q9P2K5_S17;	96;	P	38;	38	5+ obs. at PTM>0.95 which is >=10% and <50% of total obs.;	302;	302
AOTNA	Ma's night monkey	Aotus nancymaae	A0A2K5EYB2	T59	-	-	Q96AV8_T61;	195;	P	5;	5	5+ obs. at PTM>0.95 which is >=50% and <90% of total obs.;	10;	10
AOTNA	Ma's night monkey	Aotus nancymaae	A0A2K5EYB2	T66	-	-	Q96AV8_T68;	202;	P	5;	5	5+ obs. at PTM>0.95 which is >=50% and <90% of total obs.;	9;	9
AOTNA	Ma's night monkey	Aotus nancymaae	A0A2K5EYB2	T80	-	-	Q96AV8_T82;	219;	P	16;	16	5+ obs. at PTM>0.95 which is >=50% and <90% of total obs.;	11;	11
AOTNA	Ma's night monkey	Aotus nancymaae	A0A2K5EYB2	S408	-	-	Q96AV8_S410;	731;	F	31;	31	5+ obs. at PTM>0.95 which is >=10% and <50% of total obs.;	27;	27
AOTNA	Ma's night monkey	Aotus nancymaae	A0A2K5EYB2	S810	-	-	Q96AV8_S856;	1281;	P	5;	5	5+ obs. at PTM>0.95 which is >=90% of total obs.;	25;	25
AOTNA	Ma's night monkey	Aotus nancymaae	A0A2K5EYC1	S636	-	-	Q9P2N2_S636;	1532;	D	8;	8	5+ obs. at PTM>0.95 which is >=90% of total obs.;	56;	56
AOTNA	Ma's night monkey	Aotus nancymaae	A0A2K5EYC4	S438	-	-	Q96S53_S456;	2339;	L	15;	15	5+ obs. at PTM>0.95 which is >=10% and <50% of total obs.;	58;	58
AOTNA	Ma's night monkey	Aotus nancymaae	A0A2K5EYC4	S442	-	-	Q96S53_S460;	2363;	P	5;	5	5+ obs. at PTM>0.95 which is >=10% and <50% of total obs.;	40;	40
AOTNA	Ma's night monkey	Aotus nancymaae	A0A2K5EYC6	S104	-	-	O15173_S90;	1621;	P	26;	26	5+ obs. at PTM>0.95 which is >=10% and <50% of total obs.;	86;	86
AOTNA	Ma's night monkey	Aotus nancymaae	A0A2K5EYC6	S118	-	-	O15173_S104;	1638;	L	26;	26	5+ obs. at PTM>0.95 which is >=90% of total obs.;	379;	379
AOTNA	Ma's night monkey	Aotus nancymaae	A0A2K5EYC9	S139	-	-	P30291_S139;	544;	P	28;	28	5+ obs. at PTM>0.95 which is >=10% and <50% of total obs.;	164;	164
AOTNA	Ma's night monkey	Aotus nancymaae	A0A2K5EYC9	S150	-	-	P30291_S150;	564;	P	11;	11	5+ obs. at PTM>0.95 which is >=90% of total obs.;	40;	40
AOTNA	Ma's night monkey	Aotus nancymaae	A0A2K5EYC9	S162	-	-	P30291_S165;	594;	P	29;	29	5+ obs. at PTM>0.95 which is >=50% and <90% of total obs.;	2086;	2086
AOTNA	Ma's night monkey	Aotus nancymaae	A0A2K5EYC9	T170	-	-	P30291_T173;	608;	P	31;	31	5+ obs. at PTM>0.95 which is >=10% and <50% of total obs.;	975;	975
AOTNA	Ma's night monkey	Aotus nancymaae	A0A2K5EYC9	T187	-	-	P30291_T190;	652;	P	16;	16	5+ obs. at PTM>0.95 which is >=50% and <90% of total obs.;	91;	91
AOTNA	Ma's night monkey	Aotus nancymaae	A0A2K5EYD1	S252	-	-	P49368_S252;	328;	Q	14;	14	5+ obs. at PTM>0.95 which is >=10% and <50% of total obs.;	78;	78
AOTNA	Ma's night monkey	Aotus nancymaae	A0A2K5EYD2	S289	-	-	P56962_S289;	457;	C	12;	12	5+ obs. at PTM>0.95 which is >=10% and <50% of total obs.;	52;	52
AOTNA	Ma's night monkey	Aotus nancymaae	A0A2K5EYD9	S76	-	-	P34932_S76;	177;	D	22;	22	5+ obs. at PTM>0.95 which is >=90% of total obs.;	419;	419
AOTNA	Ma's night monkey	Aotus nancymaae	A0A2K5EYD9	S384	-	-	P34932_S384;	536;	P	9;	9	5+ obs. at PTM>0.95 which is >=90% of total obs.;	100;	100
AOTNA	Ma's night monkey	Aotus nancymaae	A0A2K5EYD9	T538	-	-	P34932_T538;	776;	P	11;	11	5+ obs. at PTM>0.95 which is >=50% and <90% of total obs.;	84;	84
AOTNA	Ma's night monkey	Aotus nancymaae	A0A2K5EYD9	S546	-	-	P34932_S546;	790;	E	10;	10	5+ obs. at PTM>0.95 which is >=10% and <50% of total obs.;	105;	105
AOTNA	Ma's night monkey	Aotus nancymaae	A0A2K5EYD9	S780	-	-	P34932_S780;	1078;	P	7;	7	5+ obs. at PTM>0.95 which is >=50% and <90% of total obs.;	85;	85
AOTNA	Ma's night monkey	Aotus nancymaae	A0A2K5EYE2	S112	-	-	O43823_S112;	271;	G	5;	5	5+ obs. at PTM>0.95 which is >=90% of total obs.;	27;	27
AOTNA	Ma's night monkey	Aotus nancymaae	A0A2K5EYE2	S321	-	-	O43823_S323;	602;	E	66;	66	5+ obs. at PTM>0.95 which is >=50% and <90% of total obs.;	978;	978
AOTNA	Ma's night monkey	Aotus nancymaae	A0A2K5EYE2	S326	-	-	O43823_S328;	608;	E	72;	72	5+ obs. at PTM>0.95 which is >=50% and <90% of total obs.;	1267;	1267
AOTNA	Ma's night monkey	Aotus nancymaae	A0A2K5EYE2	S337	-	-	O43823_S339;	624;	G	45;	45	5+ obs. at PTM>0.95 which is >=50% and <90% of total obs.;	493;	493
AOTNA	Ma's night monkey	Aotus nancymaae	A0A2K5EYF7	S346	-	-	Q3T8J9_S346;	503;	P	20;	20	5+ obs. at PTM>0.95 which is >=10% and <50% of total obs.;	46;	46
AOTNA	Ma's night monkey	Aotus nancymaae	A0A2K5EYF7	S1254	-	-	Q3T8J9_S1255;Q9H869_S711;	1862;1557;	P	19;19;	19	5+ obs. at PTM>0.95 which is >=10% and <50% of total obs.;5+ obs. at PTM>0.95 which is >=10% and <50% of total obs.;	101;101;	101
AOTNA	Ma's night monkey	Aotus nancymaae	A0A2K5EYF7	S1267	-	-	Q3T8J9_S1268;Q9H869_S724;	1875;1570;	P	12;13;	12	5+ obs. at PTM>0.95 which is >=10% and <50% of total obs.;5+ obs. at PTM>0.95 which is >=90% of total obs.;	52;161;	106
AOTNA	Ma's night monkey	Aotus nancymaae	A0A2K5EYF7	T1443	-	-	Q3T8J9_T1444;	2167;	P	5;	5	5+ obs. at PTM>0.95 which is >=10% and <50% of total obs.;	7;	7
AOTNA	Ma's night monkey	Aotus nancymaae	A0A2K5EYF7	S1976	-	-	Q3T8J9_S1977;	2936;	P	20;	20	5+ obs. at PTM>0.95 which is >=10% and <50% of total obs.;	6;	6
AOTNA	Ma's night monkey	Aotus nancymaae	A0A2K5EYG6	S83	-	-	P04406_S83;	656;	K	74;	74	5+ obs. at PTM>0.95 which is >=50% and <90% of total obs.;	300;	300
AOTNA	Ma's night monkey	Aotus nancymaae	A0A2K5EYG6	S241	-	-	P04406_S241;	820;	V	10;	10	5+ obs. at PTM>0.95 which is >=10% and <50% of total obs.;	13;	13
AOTNA	Ma's night monkey	Aotus nancymaae	A0A2K5EYG6	S333	-	-	P04406_S333;	933;	K	12;	12	5+ obs. at PTM>0.95 which is >=90% of total obs.;	73;	73
AOTNA	Ma's night monkey	Aotus nancymaae	A0A2K5EYH0	S414	-	-	Q9NZ32_S414;	768;	T	118;	118	5+ obs. at PTM>0.95 which is >=10% and <50% of total obs.;	6;	6
AOTNA	Ma's night monkey	Aotus nancymaae	A0A2K5EYI1	S279	-	-	Q9H6L5_S281;	547;	E	7;	7	5+ obs. at PTM>0.95 which is >=10% and <50% of total obs.;	9;	9
AOTNA	Ma's night monkey	Aotus nancymaae	A0A2K5EYI3	S154	-	-	Q8NBZ0_S154;	286;	P	8;	8	5+ obs. at PTM>0.95 which is >=50% and <90% of total obs.;	10;	10
AOTNA	Ma's night monkey	Aotus nancymaae	A0A2K5EYJ2	S18	-	-	Q9UHR5_S18;	78;	E	10;	10	5+ obs. at PTM>0.95 which is >=10% and <50% of total obs.;	410;	410
AOTNA	Ma's night monkey	Aotus nancymaae	A0A2K5EYJ2	S22	-	-	Q9UHR5_S22;	104;	D	12;	12	5+ obs. at PTM>0.95 which is >=10% and <50% of total obs.;	434;	434
AOTNA	Ma's night monkey	Aotus nancymaae	A0A2K5EYJ2	S43	-	-	Q9UHR5_S43;	212;	D	21;	21	5+ obs. at PTM>0.95 which is >=10% and <50% of total obs.;	151;	151
AOTNA	Ma's night monkey	Aotus nancymaae	A0A2K5EYJ2	S52	-	-	Q9UHR5_S52;	245;	R	13;	13	5+ obs. at PTM>0.95 which is >=10% and <50% of total obs.;	31;	31
AOTNA	Ma's night monkey	Aotus nancymaae	A0A2K5EYJ2	S104	-	-	Q9UHR5_S104;	405;	F	5;	5	5+ obs. at PTM>0.95 which is >=50% and <90% of total obs.;	8;	8
AOTNA	Ma's night monkey	Aotus nancymaae	A0A2K5EYJ2	S113	-	-	Q9UHR5_S113;	424;	P	19;	19	5+ obs. at PTM>0.95 which is >=90% of total obs.;	603;	603
AOTNA	Ma's night monkey	Aotus nancymaae	A0A2K5EYK2	S104	-	-	Q6N043_S104;	506;	P	33;	33	5+ obs. at PTM>0.95 which is >=10% and <50% of total obs.;	10;	10
AOTNA	Ma's night monkey	Aotus nancymaae	A0A2K5EYK2	S545	-	-	Q6N043_S545;	1820;	P	12;	12	5+ obs. at PTM>0.95 which is >=10% and <50% of total obs.;	16;	16
AOTNA	Ma's night monkey	Aotus nancymaae	A0A2K5EYL1	S13	-	-	Q15021_S13;	66;	P	7;	7	5+ obs. at PTM>0.95 which is >=90% of total obs.;	12;	12
AOTNA	Ma's night monkey	Aotus nancymaae	A0A2K5EYL1	S585	-	-	Q15021_S585;	1285;	T	11;	11	5+ obs. at PTM>0.95 which is >=10% and <50% of total obs.;	58;	58
AOTNA	Ma's night monkey	Aotus nancymaae	A0A2K5EYL1	S1310	-	-	Q15021_S1310;	2846;	Q	19;	19	5+ obs. at PTM>0.95 which is >=10% and <50% of total obs.;	6;	6
AOTNA	Ma's night monkey	Aotus nancymaae	A0A2K5EYL1	S1333	-	-	Q15021_S1333;	2961;	D	43;	43	5+ obs. at PTM>0.95 which is >=10% and <50% of total obs.;	310;	310
AOTNA	Ma's night monkey	Aotus nancymaae	A0A2K5EYL1	T1339	-	-	Q15021_T1339;	2970;	P	60;	60	5+ obs. at PTM>0.95 which is >=10% and <50% of total obs.;	268;	268
AOTNA	Ma's night monkey	Aotus nancymaae	A0A2K5EYL1	S1367	-	-	Q15021_S1367;	3107;	D	6;	6	5+ obs. at PTM>0.95 which is >=10% and <50% of total obs.;	10;	10
AOTNA	Ma's night monkey	Aotus nancymaae	A0A2K5EYL1	S1370	-	-	Q15021_S1370;	3110;	S	7;	7	5+ obs. at PTM>0.95 which is >=10% and <50% of total obs.;	15;	15
AOTNA	Ma's night monkey	Aotus nancymaae	A0A2K5EYL1	S1371	-	-	Q15021_S1371;	3114;	E	7;	7	5+ obs. at PTM>0.95 which is >=10% and <50% of total obs.;	15;	15
AOTNA	Ma's night monkey	Aotus nancymaae	A0A2K5EYP0	S219	-	-	Q9Y230_S220;	336;	Q	24;	24	5+ obs. at PTM>0.95 which is >=50% and <90% of total obs.;	7;	7
AOTNA	Ma's night monkey	Aotus nancymaae	A0A2K5EYS3	S201	-	-	Q9ULX3_S201;	837;	D	42;	42	5+ obs. at PTM>0.95 which is >=10% and <50% of total obs.;	953;	953
AOTNA	Ma's night monkey	Aotus nancymaae	A0A2K5EYS6	S54	-	-	A6NIX2_S88;	425;	P	6;	6	5+ obs. at PTM>0.95 which is >=50% and <90% of total obs.;	24;	24
AOTNA	Ma's night monkey	Aotus nancymaae	A0A2K5EYS8	S157	-	-	Q86UU1_S157;	913;	P	5;	5	5+ obs. at PTM>0.95 which is >=10% and <50% of total obs.;	13;	13
AOTNA	Ma's night monkey	Aotus nancymaae	A0A2K5EYS8	S223	-	-	Q86UU1_S223;	1024;	P	12;	12	5+ obs. at PTM>0.95 which is >=10% and <50% of total obs.;	129;	129
AOTNA	Ma's night monkey	Aotus nancymaae	A0A2K5EYS8	S324	-	-	Q86UU1_S324;	1192;	P	18;	18	5+ obs. at PTM>0.95 which is >=90% of total obs.;	246;	246
AOTNA	Ma's night monkey	Aotus nancymaae	A0A2K5EYS8	S334	-	-	Q86UU1_S334;	1202;	P	7;	7	5+ obs. at PTM>0.95 which is >=10% and <50% of total obs.;	27;	27
AOTNA	Ma's night monkey	Aotus nancymaae	A0A2K5EYS8	S404	-	-	Q86UU1_S404;	1299;	P	9;	9	5+ obs. at PTM>0.95 which is >=10% and <50% of total obs.;	31;	31
AOTNA	Ma's night monkey	Aotus nancymaae	A0A2K5EYS8	S419	-	-	Q86UU1_S419;	1324;	P	7;	7	5+ obs. at PTM>0.95 which is >=10% and <50% of total obs.;	20;	20
AOTNA	Ma's night monkey	Aotus nancymaae	A0A2K5EYS8	S430	-	-	Q86UU1_S430;	1357;	D	18;	18	5+ obs. at PTM>0.95 which is >=50% and <90% of total obs.;	129;	129
AOTNA	Ma's night monkey	Aotus nancymaae	A0A2K5EYS8	S443	-	-	Q86UU1_S443;	1379;	P	20;	20	5+ obs. at PTM>0.95 which is >=10% and <50% of total obs.;	73;	73
AOTNA	Ma's night monkey	Aotus nancymaae	A0A2K5EYS8	S461	-	-	Q86UU1_S461;	1408;	P	22;	22	5+ obs. at PTM>0.95 which is >=50% and <90% of total obs.;	131;	131
AOTNA	Ma's night monkey	Aotus nancymaae	A0A2K5EYS8	S470	-	-	Q86UU1_S470;	1425;	P	17;	17	5+ obs. at PTM>0.95 which is >=10% and <50% of total obs.;	35;	35
AOTNA	Ma's night monkey	Aotus nancymaae	A0A2K5EYS8	S489	-	-	Q86UU1_S489;	1456;	P	9;	9	5+ obs. at PTM>0.95 which is >=90% of total obs.;	19;	19
AOTNA	Ma's night monkey	Aotus nancymaae	A0A2K5EYS8	S501	-	-	Q86UU1_S501;	1475;	P	13;	13	5+ obs. at PTM>0.95 which is >=10% and <50% of total obs.;	45;	45
AOTNA	Ma's night monkey	Aotus nancymaae	A0A2K5EYS8	S539	-	-	Q86UU1_S539;	1521;	P	13;	13	5+ obs. at PTM>0.95 which is >=10% and <50% of total obs.;	20;	20
AOTNA	Ma's night monkey	Aotus nancymaae	A0A2K5EYS8	S563	-	-	Q86UU1_S563;	1552;	S	34;	34	5+ obs. at PTM>0.95 which is >=10% and <50% of total obs.;	48;	48
AOTNA	Ma's night monkey	Aotus nancymaae	A0A2K5EYS8	S654	-	-	Q86UU1_S654;	1779;	R	5;	5	5+ obs. at PTM>0.95 which is >=10% and <50% of total obs.;	8;	8
AOTNA	Ma's night monkey	Aotus nancymaae	A0A2K5EYS8	S971	-	-	Q86UU1_S971;	2724;	P	7;	7	5+ obs. at PTM>0.95 which is >=10% and <50% of total obs.;	64;	64
AOTNA	Ma's night monkey	Aotus nancymaae	A0A2K5EYT0	S422	-	-	Q96S38_S423;	909;	P	23;	23	5+ obs. at PTM>0.95 which is >=50% and <90% of total obs.;	193;	193
AOTNA	Ma's night monkey	Aotus nancymaae	A0A2K5EYT0	S426	-	-	Q96S38_S427;	913;	F	21;	21	5+ obs. at PTM>0.95 which is >=50% and <90% of total obs.;	156;	156
AOTNA	Ma's night monkey	Aotus nancymaae	A0A2K5EYT0	S527	-	-	Q96S38_S528;	1030;	L	6;	6	5+ obs. at PTM>0.95 which is >=90% of total obs.;	21;	21
AOTNA	Ma's night monkey	Aotus nancymaae	A0A2K5EYT0	S595	-	-	Q96S38_S596;	1131;	P	9;	9	5+ obs. at PTM>0.95 which is >=90% of total obs.;	109;	109
AOTNA	Ma's night monkey	Aotus nancymaae	A0A2K5EYT0	S643	-	-	Q96S38_S644;	1188;	F	5;	5	5+ obs. at PTM>0.95 which is >=10% and <50% of total obs.;	17;	17
AOTNA	Ma's night monkey	Aotus nancymaae	A0A2K5EYT0	S663	-	-	Q96S38_S664;	1213;	D	8;	8	5+ obs. at PTM>0.95 which is >=10% and <50% of total obs.;	32;	32
AOTNA	Ma's night monkey	Aotus nancymaae	A0A2K5EYT0	S871	-	-	Q96S38_S872;	1466;	G	7;	7	5+ obs. at PTM>0.95 which is >=90% of total obs.;	30;	30
AOTNA	Ma's night monkey	Aotus nancymaae	A0A2K5EYV0	S229	-	-	Q12982_S114;	3221;	I	67;	67	5+ obs. at PTM>0.95 which is >=10% and <50% of total obs.;	435;	435
AOTNA	Ma's night monkey	Aotus nancymaae	A0A2K5EYV2	S1204	-	-	P12882_S1203;	1385;	V	5;	5	5+ obs. at PTM>0.95 which is >=90% of total obs.;	29;	29
AOTNA	Ma's night monkey	Aotus nancymaae	A0A2K5EYV6	S899	-	-	P21709_S906;	1260;	L	8;	8	5+ obs. at PTM>0.95 which is >=10% and <50% of total obs.;	10;	10
AOTNA	Ma's night monkey	Aotus nancymaae	A0A2K5EYV9	T232	-	-	Q96D31_T295;	491;	P	34;	34	5+ obs. at PTM>0.95 which is >=10% and <50% of total obs.;	28;	28
AOTNA	Ma's night monkey	Aotus nancymaae	A0A2K5EYV9	S235	-	-	Q96D31_S298;	495;	H	19;	19	5+ obs. at PTM>0.95 which is >=10% and <50% of total obs.;	8;	8
AOTNA	Ma's night monkey	Aotus nancymaae	A0A2K5EYW2	T509	-	-	Q9BPU6_T509;	993;	P	5;	5	5+ obs. at PTM>0.95 which is >=50% and <90% of total obs.;	21;	21
AOTNA	Ma's night monkey	Aotus nancymaae	A0A2K5EYX2	S297	-	-	Q9UIS9_S297;	1354;	P	13;	13	5+ obs. at PTM>0.95 which is >=10% and <50% of total obs.;	280;	280
AOTNA	Ma's night monkey	Aotus nancymaae	A0A2K5EYX2	S311	-	-	Q9UIS9_S311;	1370;	P	8;	8	5+ obs. at PTM>0.95 which is >=50% and <90% of total obs.;	57;	57
AOTNA	Ma's night monkey	Aotus nancymaae	A0A2K5EYX2	T570	-	-	Q9UIS9_T570;	3365;	P	8;	8	5+ obs. at PTM>0.95 which is >=10% and <50% of total obs.;	33;	33
AOTNA	Ma's night monkey	Aotus nancymaae	A0A2K5EYX9	S823	-	-	Q99650_S826;	1708;	L	9;	9	5+ obs. at PTM>0.95 which is >=10% and <50% of total obs.;	23;	23
AOTNA	Ma's night monkey	Aotus nancymaae	A0A2K5EZ02	S166	-	-	Q9UPU9_S168;	460;	V	21;	21	5+ obs. at PTM>0.95 which is >=10% and <50% of total obs.;	27;	27
AOTNA	Ma's night monkey	Aotus nancymaae	A0A2K5EZ02	S181	-	-	Q9UPU9_S183;	480;	D	5;	5	5+ obs. at PTM>0.95 which is >=50% and <90% of total obs.;	18;	18
AOTNA	Ma's night monkey	Aotus nancymaae	A0A2K5EZ02	S578	-	-	Q9UPU9_S580;	1586;	L	8;	8	5+ obs. at PTM>0.95 which is >=10% and <50% of total obs.;	9;	9
AOTNA	Ma's night monkey	Aotus nancymaae	A0A2K5EZ06	S213	-	-	Q6PII3_S197;	377;	P	7;	7	5+ obs. at PTM>0.95 which is >=90% of total obs.;	10;	10
AOTNA	Ma's night monkey	Aotus nancymaae	A0A2K5EZ07	S167	-	-	Q9Y696_S167;	595;	M	7;	7	5+ obs. at PTM>0.95 which is >=10% and <50% of total obs.;	16;	16
AOTNA	Ma's night monkey	Aotus nancymaae	A0A2K5EZ24	S381	-	-	P50991_S381;	617;	P	13;	13	5+ obs. at PTM>0.95 which is >=50% and <90% of total obs.;	83;	83
AOTNA	Ma's night monkey	Aotus nancymaae	A0A2K5EZ26	S281	-	-	Q6NY19_S293;	1175;	L	12;	12	5+ obs. at PTM>0.95 which is >=10% and <50% of total obs.;	11;	11
AOTNA	Ma's night monkey	Aotus nancymaae	A0A2K5EZ27	S213	-	-	O14791_S311;Q9BQE5_S250;	887;632;	A	9;12;	10	5+ obs. at PTM>0.95 which is >=10% and <50% of total obs.;5+ obs. at PTM>0.95 which is >=50% and <90% of total obs.;	31;18;	24
AOTNA	Ma's night monkey	Aotus nancymaae	A0A2K5EZ34	S199	-	-	Q9BQ52_S199;	961;	P	25;	25	5+ obs. at PTM>0.95 which is >=10% and <50% of total obs.;	113;	113
AOTNA	Ma's night monkey	Aotus nancymaae	A0A2K5EZ34	S735	-	-	Q9BQ52_S736;	2361;	P	21;	21	5+ obs. at PTM>0.95 which is >=50% and <90% of total obs.;	25;	25
AOTNA	Ma's night monkey	Aotus nancymaae	A0A2K5EZ43	S159	-	-	Q6IQ26_S193;	933;	Y	37;	37	5+ obs. at PTM>0.95 which is >=10% and <50% of total obs.;	6;	6
AOTNA	Ma's night monkey	Aotus nancymaae	A0A2K5EZ43	S817	-	-	Q6IQ26_S851;	2054;	D	6;	6	5+ obs. at PTM>0.95 which is >=50% and <90% of total obs.;	18;	18
AOTNA	Ma's night monkey	Aotus nancymaae	A0A2K5EZ43	S1062	-	-	Q6IQ26_S1096;	2741;	P	6;	6	5+ obs. at PTM>0.95 which is >=90% of total obs.;	9;	9
AOTNA	Ma's night monkey	Aotus nancymaae	A0A2K5EZ51	S684	-	-	Q9Y253_S687;	2316;	P	14;	14	5+ obs. at PTM>0.95 which is >=50% and <90% of total obs.;	7;	7
AOTNA	Ma's night monkey	Aotus nancymaae	A0A2K5EZ83	S302	-	-	Q14781_S302;	664;	P	5;	5	5+ obs. at PTM>0.95 which is >=90% of total obs.;	56;	56
AOTNA	Ma's night monkey	Aotus nancymaae	A0A2K5EZ86	S311	-	-	O75112_S243;	1419;	P	5;	5	5+ obs. at PTM>0.95 which is >=10% and <50% of total obs.;	11;	11
AOTNA	Ma's night monkey	Aotus nancymaae	A0A2K5EZ98	S394	-	-	O75143_S361;	535;	P	14;	14	5+ obs. at PTM>0.95 which is >=10% and <50% of total obs.;	38;	38
AOTNA	Ma's night monkey	Aotus nancymaae	A0A2K5EZA7	T45	-	-	Q8N0S6_T43;	121;	P	27;	27	5+ obs. at PTM>0.95 which is >=50% and <90% of total obs.;	42;	42
AOTNA	Ma's night monkey	Aotus nancymaae	A0A2K5EZA7	S55	-	-	Q8N0S6_S53;	207;	Q	37;	37	5+ obs. at PTM>0.95 which is >=90% of total obs.;	72;	72
AOTNA	Ma's night monkey	Aotus nancymaae	A0A2K5EZD9	S169	-	-	O95260_S169;	565;	Q	22;	22	5+ obs. at PTM>0.95 which is >=90% of total obs.;	137;	137
AOTNA	Ma's night monkey	Aotus nancymaae	A0A2K5EZE0	S176	-	-	O00257_S182;	620;	P	12;	12	5+ obs. at PTM>0.95 which is >=10% and <50% of total obs.;	55;	55
AOTNA	Ma's night monkey	Aotus nancymaae	A0A2K5EZE0	S285	-	-	O00257_S291;	787;	P	9;	9	5+ obs. at PTM>0.95 which is >=10% and <50% of total obs.;	50;	50
AOTNA	Ma's night monkey	Aotus nancymaae	A0A2K5EZE0	S343	-	-	O00257_S349;	877;	P	7;	7	5+ obs. at PTM>0.95 which is >=10% and <50% of total obs.;	23;	23
AOTNA	Ma's night monkey	Aotus nancymaae	A0A2K5EZE0	S409	-	-	O00257_S415;	969;	E	6;	6	5+ obs. at PTM>0.95 which is >=10% and <50% of total obs.;	13;	13
AOTNA	Ma's night monkey	Aotus nancymaae	A0A2K5EZE0	S461	-	-	O00257_S467;	1041;	D	8;	8	5+ obs. at PTM>0.95 which is >=10% and <50% of total obs.;	36;	36
AOTNA	Ma's night monkey	Aotus nancymaae	A0A2K5EZE1	S33	-	-	Q9H0G5_S33;	1524;	D	26;	26	5+ obs. at PTM>0.95 which is >=10% and <50% of total obs.;	466;	466
AOTNA	Ma's night monkey	Aotus nancymaae	A0A2K5EZE1	S248	-	-	Q9H0G5_S248;	1970;	D	32;	32	5+ obs. at PTM>0.95 which is >=50% and <90% of total obs.;	357;	357
AOTNA	Ma's night monkey	Aotus nancymaae	A0A2K5EZE1	S254	-	-	Q9H0G5_S254;	1976;	S	24;	24	5+ obs. at PTM>0.95 which is >=10% and <50% of total obs.;	118;	118
AOTNA	Ma's night monkey	Aotus nancymaae	A0A2K5EZE1	T275	-	-	Q9H0G5_T275;	2003;	P	48;	48	5+ obs. at PTM>0.95 which is >=90% of total obs.;	409;	409
AOTNA	Ma's night monkey	Aotus nancymaae	A0A2K5EZE8	S535	-	-	Q5TC82_S535;	1187;	P	19;	19	5+ obs. at PTM>0.95 which is >=10% and <50% of total obs.;	75;	75
AOTNA	Ma's night monkey	Aotus nancymaae	A0A2K5EZE8	S772	-	-	Q5TC82_S772;	1674;	P	9;	9	5+ obs. at PTM>0.95 which is >=10% and <50% of total obs.;	51;	51
AOTNA	Ma's night monkey	Aotus nancymaae	A0A2K5EZG9	S587	-	-	Q12882_S587;	2329;	P	6;	6	5+ obs. at PTM>0.95 which is >=10% and <50% of total obs.;	12;	12
AOTNA	Ma's night monkey	Aotus nancymaae	A0A2K5EZG9	S905	-	-	Q12882_S905;	3941;	P	8;	8	5+ obs. at PTM>0.95 which is >=90% of total obs.;	66;	66
AOTNA	Ma's night monkey	Aotus nancymaae	A0A2K5EZH4	S91	-	-	O60664_S91;	218;	A	5;	5	5+ obs. at PTM>0.95 which is >=10% and <50% of total obs.;	5;	5
AOTNA	Ma's night monkey	Aotus nancymaae	A0A2K5EZH4	S182	-	-	O60664_S241;	396;	L	12;	12	5+ obs. at PTM>0.95 which is >=90% of total obs.;	21;	21
AOTNA	Ma's night monkey	Aotus nancymaae	A0A2K5EZH7	S5	-	-	P48506_S5;	52;	Q	8;	8	5+ obs. at PTM>0.95 which is >=10% and <50% of total obs.;	38;	38
AOTNA	Ma's night monkey	Aotus nancymaae	A0A2K5EZH7	S8	-	-	P48506_S8;	60;	P	13;	13	5+ obs. at PTM>0.95 which is >=10% and <50% of total obs.;	115;	115
AOTNA	Ma's night monkey	Aotus nancymaae	A0A2K5EZL6	S90	-	-	Q13868_S124;	527;	A	21;	21	5+ obs. at PTM>0.95 which is >=90% of total obs.;	242;	242
AOTNA	Ma's night monkey	Aotus nancymaae	A0A2K5EZL6	S141	-	-	Q13868_S175;	589;	P	6;	6	5+ obs. at PTM>0.95 which is >=50% and <90% of total obs.;	22;	22
AOTNA	Ma's night monkey	Aotus nancymaae	A0A2K5EZM9	S106	-	-	O75362_S106;	452;	P	8;	8	5+ obs. at PTM>0.95 which is >=10% and <50% of total obs.;	6;	6
AOTNA	Ma's night monkey	Aotus nancymaae	A0A2K5EZM9	S408	-	-	O75362_S407;	844;	P	30;	30	5+ obs. at PTM>0.95 which is >=10% and <50% of total obs.;	153;	153
AOTNA	Ma's night monkey	Aotus nancymaae	A0A2K5EZM9	S442	-	-	O75362_S441;	897;	E	9;	9	5+ obs. at PTM>0.95 which is >=50% and <90% of total obs.;	63;	63
AOTNA	Ma's night monkey	Aotus nancymaae	A0A2K5EZM9	S446	-	-	O75362_S445;	901;	E	10;	10	5+ obs. at PTM>0.95 which is >=50% and <90% of total obs.;	69;	69
AOTNA	Ma's night monkey	Aotus nancymaae	A0A2K5EZM9	S756	-	-	O75362_S848;	1428;	P	6;	6	5+ obs. at PTM>0.95 which is >=50% and <90% of total obs.;	35;	35
AOTNA	Ma's night monkey	Aotus nancymaae	A0A2K5EZN3	S2853	-	-	Q9NYQ6_S2960;	6124;	P	5;	5	5+ obs. at PTM>0.95 which is >=50% and <90% of total obs.;	8;	8
AOTNA	Ma's night monkey	Aotus nancymaae	A0A2K5EZN5	S86	-	-	Q9NZZ3_S86;	456;	F	10;	10	5+ obs. at PTM>0.95 which is >=50% and <90% of total obs.;	65;	65
AOTNA	Ma's night monkey	Aotus nancymaae	A0A2K5EZN6	S75	-	-	Q9H501_S75;	445;	D	15;	15	5+ obs. at PTM>0.95 which is >=10% and <50% of total obs.;	29;	29
AOTNA	Ma's night monkey	Aotus nancymaae	A0A2K5EZN6	S77	-	-	Q9H501_S77;	447;	D	13;	13	5+ obs. at PTM>0.95 which is >=10% and <50% of total obs.;	58;	58
AOTNA	Ma's night monkey	Aotus nancymaae	A0A2K5EZN6	S79	-	-	Q9H501_S79;	449;	N	13;	13	5+ obs. at PTM>0.95 which is >=10% and <50% of total obs.;	61;	61
AOTNA	Ma's night monkey	Aotus nancymaae	A0A2K5EZN6	S179	-	-	Q9H501_S179;	571;	S	8;	8	5+ obs. at PTM>0.95 which is >=10% and <50% of total obs.;	10;	10
AOTNA	Ma's night monkey	Aotus nancymaae	A0A2K5EZN6	S198	-	-	Q9H501_S198;	594;	P	39;	39	5+ obs. at PTM>0.95 which is >=10% and <50% of total obs.;	174;	174
AOTNA	Ma's night monkey	Aotus nancymaae	A0A2K5EZN6	S293	-	-	Q9H501_S296;	740;	D	7;	7	5+ obs. at PTM>0.95 which is >=50% and <90% of total obs.;	78;	78
AOTNA	Ma's night monkey	Aotus nancymaae	A0A2K5EZN6	S295	-	-	Q9H501_S298;	745;	G	8;	8	5+ obs. at PTM>0.95 which is >=50% and <90% of total obs.;	82;	82
AOTNA	Ma's night monkey	Aotus nancymaae	A0A2K5EZN6	S654	-	-	Q9H501_S657;	1409;	E	36;	36	5+ obs. at PTM>0.95 which is >=10% and <50% of total obs.;	644;	644
AOTNA	Ma's night monkey	Aotus nancymaae	A0A2K5EZN6	S660	-	-	Q9H501_S663;	1423;	D	35;	35	5+ obs. at PTM>0.95 which is >=50% and <90% of total obs.;	723;	723
AOTNA	Ma's night monkey	Aotus nancymaae	A0A2K5EZQ9	S291	-	-	Q7Z6I6_S291;	997;	I	15;	15	5+ obs. at PTM>0.95 which is >=90% of total obs.;	48;	48
AOTNA	Ma's night monkey	Aotus nancymaae	A0A2K5EZQ9	S560	-	-	Q7Z6I6_S617;	2249;	P	13;	13	5+ obs. at PTM>0.95 which is >=10% and <50% of total obs.;	16;	16
AOTNA	Ma's night monkey	Aotus nancymaae	A0A2K5EZQ9	S575	-	-	Q7Z6I6_S632;	2269;	L	7;	7	5+ obs. at PTM>0.95 which is >=10% and <50% of total obs.;	68;	68
AOTNA	Ma's night monkey	Aotus nancymaae	A0A2K5EZQ9	T966	-	-	Q7Z6I6_T1020;	3190;	C	88;	88	5+ obs. at PTM>0.95 which is >=10% and <50% of total obs.;	7;	7
AOTNA	Ma's night monkey	Aotus nancymaae	A0A2K5EZR0	S809	-	-	P21359_S876;	1693;	M	11;	11	5+ obs. at PTM>0.95 which is >=10% and <50% of total obs.;	87;	87
AOTNA	Ma's night monkey	Aotus nancymaae	A0A2K5EZR0	S2121	-	-	P21359_S2188;	3417;	P	10;	10	5+ obs. at PTM>0.95 which is >=50% and <90% of total obs.;	44;	44
AOTNA	Ma's night monkey	Aotus nancymaae	A0A2K5EZR0	S2393	-	-	P21359_S2460;	3717;	L	5;	5	5+ obs. at PTM>0.95 which is >=50% and <90% of total obs.;	18;	18
AOTNA	Ma's night monkey	Aotus nancymaae	A0A2K5EZR0	S2448	-	-	P21359_S2515;	3773;	P	27;	27	5+ obs. at PTM>0.95 which is >=10% and <50% of total obs.;	148;	148
AOTNA	Ma's night monkey	Aotus nancymaae	A0A2K5EZR0	S2456	-	-	P21359_S2523;	3782;	L	11;	11	5+ obs. at PTM>0.95 which is >=10% and <50% of total obs.;	72;	72
AOTNA	Ma's night monkey	Aotus nancymaae	A0A2K5EZR0	S2476	-	-	P21359_S2543;	3803;	F	35;	35	5+ obs. at PTM>0.95 which is >=10% and <50% of total obs.;	269;	269
AOTNA	Ma's night monkey	Aotus nancymaae	A0A2K5EZR0	T2498	-	-	P21359_T2565;	4014;	P	28;	28	5+ obs. at PTM>0.95 which is >=10% and <50% of total obs.;	115;	115
AOTNA	Ma's night monkey	Aotus nancymaae	A0A2K5EZR0	S2530	-	-	P21359_S2597;	4048;	V	13;	13	5+ obs. at PTM>0.95 which is >=10% and <50% of total obs.;	55;	55
AOTNA	Ma's night monkey	Aotus nancymaae	A0A2K5EZR0	S2735	-	-	P21359_S2802;	4319;	P	6;	6	5+ obs. at PTM>0.95 which is >=10% and <50% of total obs.;	33;	33
AOTNA	Ma's night monkey	Aotus nancymaae	A0A2K5EZR0	S2750	-	-	P21359_S2817;	4334;	A	54;	54	5+ obs. at PTM>0.95 which is >=10% and <50% of total obs.;	13;	13
AOTNA	Ma's night monkey	Aotus nancymaae	A0A2K5EZS0	S155	-	-	Q8TBP0_S155;	498;	P	5;	5	5+ obs. at PTM>0.95 which is >=90% of total obs.;	34;	34
AOTNA	Ma's night monkey	Aotus nancymaae	A0A2K5EZS1	S52	-	-	Q7Z569_S52;	204;	P	8;	8	5+ obs. at PTM>0.95 which is >=50% and <90% of total obs.;	20;	20
AOTNA	Ma's night monkey	Aotus nancymaae	A0A2K5EZS1	S97	-	-	Q7Z569_S97;	320;	P	8;	8	5+ obs. at PTM>0.95 which is >=10% and <50% of total obs.;	45;	45
AOTNA	Ma's night monkey	Aotus nancymaae	A0A2K5EZS1	S117	-	-	Q7Z569_S117;	364;	P	13;	13	5+ obs. at PTM>0.95 which is >=10% and <50% of total obs.;	173;	173
AOTNA	Ma's night monkey	Aotus nancymaae	A0A2K5EZS9	S17	-	-	O75643_S17;	25;	N	6;	6	5+ obs. at PTM>0.95 which is >=10% and <50% of total obs.;	19;	19
AOTNA	Ma's night monkey	Aotus nancymaae	A0A2K5EZS9	S26	-	-	O75643_S26;	35;	L	10;	10	5+ obs. at PTM>0.95 which is >=50% and <90% of total obs.;	21;	21
AOTNA	Ma's night monkey	Aotus nancymaae	A0A2K5EZS9	S151	-	-	O75643_S207;	288;	D	8;	8	5+ obs. at PTM>0.95 which is >=10% and <50% of total obs.;	104;	104
AOTNA	Ma's night monkey	Aotus nancymaae	A0A2K5EZS9	S169	-	-	O75643_S225;	338;	D	62;	62	5+ obs. at PTM>0.95 which is >=90% of total obs.;	6022;	6022
AOTNA	Ma's night monkey	Aotus nancymaae	A0A2K5EZS9	S1951	-	-	O75643_S2002;	3361;	Q	5;	5	5+ obs. at PTM>0.95 which is >=10% and <50% of total obs.;	5;	5
AOTNA	Ma's night monkey	Aotus nancymaae	A0A2K5EZS9	T2080	-	-	O75643_T2131;	3534;	D	10;	10	5+ obs. at PTM>0.95 which is >=10% and <50% of total obs.;	48;	48
AOTNA	Ma's night monkey	Aotus nancymaae	A0A2K5EZS9	S2082	-	-	O75643_S2133;	3539;	D	11;	11	5+ obs. at PTM>0.95 which is >=10% and <50% of total obs.;	49;	49
AOTNA	Ma's night monkey	Aotus nancymaae	A0A2K5EZS9	S2084	-	-	O75643_S2135;	3541;	D	11;	11	5+ obs. at PTM>0.95 which is >=10% and <50% of total obs.;	38;	38
AOTNA	Ma's night monkey	Aotus nancymaae	A0A2K5EZU4	S241	-	-	Q4V328_S241;	711;	F	5;	5	5+ obs. at PTM>0.95 which is >=90% of total obs.;	6;	6
AOTNA	Ma's night monkey	Aotus nancymaae	A0A2K5EZU4	S655	-	-	Q4V328_S655;	1190;	P	14;	14	5+ obs. at PTM>0.95 which is >=10% and <50% of total obs.;	20;	20
AOTNA	Ma's night monkey	Aotus nancymaae	A0A2K5EZU7	S290	-	-	Q9ULX6_S283;	908;	P	15;	15	5+ obs. at PTM>0.95 which is >=50% and <90% of total obs.;	131;	131
AOTNA	Ma's night monkey	Aotus nancymaae	A0A2K5EZU7	S559	-	-	Q9ULX6_S552;	1409;	P	9;	9	5+ obs. at PTM>0.95 which is >=50% and <90% of total obs.;	141;	141
AOTNA	Ma's night monkey	Aotus nancymaae	A0A2K5EZU8	S226	-	-	P08621_S226;	657;	P	59;	59	5+ obs. at PTM>0.95 which is >=10% and <50% of total obs.;	1309;	1309
AOTNA	Ma's night monkey	Aotus nancymaae	A0A2K5EZU8	S307	-	-	P08621_S320;	873;	E	29;	29	5+ obs. at PTM>0.95 which is >=90% of total obs.;	883;	883
AOTNA	Ma's night monkey	Aotus nancymaae	A0A2K5EZU8	S398	-	-	P08621_S410;	1044;	R	44;	44	5+ obs. at PTM>0.95 which is >=90% of total obs.;	689;	689
AOTNA	Ma's night monkey	Aotus nancymaae	A0A2K5EZV5	S1148	-	-	O43520_S1207;	1881;	A	5;	5	5+ obs. at PTM>0.95 which is >=10% and <50% of total obs.;	11;	11
AOTNA	Ma's night monkey	Aotus nancymaae	A0A2K5EZW1	S156	-	-	P53667_S210;	1209;	P	9;	9	5+ obs. at PTM>0.95 which is >=90% of total obs.;	51;	51
AOTNA	Ma's night monkey	Aotus nancymaae	A0A2K5EZW1	T175	-	-	P53667_T229;	1236;	P	6;	6	5+ obs. at PTM>0.95 which is >=50% and <90% of total obs.;	5;	5
AOTNA	Ma's night monkey	Aotus nancymaae	A0A2K5EZW1	S244	-	-	P53667_S298;	1407;	I	14;	14	5+ obs. at PTM>0.95 which is >=10% and <50% of total obs.;	30;	30
AOTNA	Ma's night monkey	Aotus nancymaae	A0A2K5EZW1	S256	-	-	P53667_S310;	1435;	P	26;	26	5+ obs. at PTM>0.95 which is >=10% and <50% of total obs.;	76;	76
AOTNA	Ma's night monkey	Aotus nancymaae	A0A2K5EZX7	S391	-	-	O00220_S424;	1119;	I	6;	6	5+ obs. at PTM>0.95 which is >=50% and <90% of total obs.;	10;	10
AOTNA	Ma's night monkey	Aotus nancymaae	A0A2K5F002	S40	-	-	O00148_S40;	927;	I	21;	21	5+ obs. at PTM>0.95 which is >=10% and <50% of total obs.;	22;	22
AOTNA	Ma's night monkey	Aotus nancymaae	A0A2K5F002	T171	-	-	O00148_T171;	1129;	P	15;	15	5+ obs. at PTM>0.95 which is >=90% of total obs.;	197;	197
AOTNA	Ma's night monkey	Aotus nancymaae	A0A2K5F004	S137	-	-	Q8WWA1_S137;	326;	D	15;	15	5+ obs. at PTM>0.95 which is >=10% and <50% of total obs.;	410;	410
AOTNA	Ma's night monkey	Aotus nancymaae	A0A2K5F025	S59	-	-	Q8IV63_S59;	133;	P	26;	26	5+ obs. at PTM>0.95 which is >=10% and <50% of total obs.;	101;	101
AOTNA	Ma's night monkey	Aotus nancymaae	A0A2K5F027	S269	-	-	Q15043_S311;	1836;	V	5;	5	5+ obs. at PTM>0.95 which is >=10% and <50% of total obs.;	63;	63
AOTNA	Ma's night monkey	Aotus nancymaae	A0A2K5F051	S6	-	-	Q96ER3_S6;	148;	P	15;	15	5+ obs. at PTM>0.95 which is >=90% of total obs.;	660;	660
AOTNA	Ma's night monkey	Aotus nancymaae	A0A2K5F052	S518	-	-	Q6P3S1_S514;	1778;	L	8;	8	5+ obs. at PTM>0.95 which is >=50% and <90% of total obs.;	53;	53
AOTNA	Ma's night monkey	Aotus nancymaae	A0A2K5F052	S593	-	-	Q6P3S1_S590;	2006;	L	13;	13	5+ obs. at PTM>0.95 which is >=10% and <50% of total obs.;	14;	14
AOTNA	Ma's night monkey	Aotus nancymaae	A0A2K5F052	S599	-	-	Q6P3S1_S596;	2064;	M	19;	19	5+ obs. at PTM>0.95 which is >=10% and <50% of total obs.;	51;	51
AOTNA	Ma's night monkey	Aotus nancymaae	A0A2K5F065	S119	-	-	O43660_S119;	1545;	E	44;	44	5+ obs. at PTM>0.95 which is >=10% and <50% of total obs.;	18;	18
AOTNA	Ma's night monkey	Aotus nancymaae	A0A2K5F066	S13	-	-	Q92685_S13;	50;	A	54;	54	5+ obs. at PTM>0.95 which is >=10% and <50% of total obs.;	261;	261
AOTNA	Ma's night monkey	Aotus nancymaae	A0A2K5F067	S607	-	-	P43121_S606;	1647;	E	11;	11	5+ obs. at PTM>0.95 which is >=50% and <90% of total obs.;	155;	155
AOTNA	Ma's night monkey	Aotus nancymaae	A0A2K5F067	S615	-	-	P43121_S614;	1774;	D	7;	7	5+ obs. at PTM>0.95 which is >=50% and <90% of total obs.;	94;	94
AOTNA	Ma's night monkey	Aotus nancymaae	A0A2K5F070	S135	-	-	P60660_S57;	159;	D	11;	11	5+ obs. at PTM>0.95 which is >=90% of total obs.;	94;	94
AOTNA	Ma's night monkey	Aotus nancymaae	A0A2K5F072	S226	-	-	Q58FF7_S205;	588;	D	6;	6	5+ obs. at PTM>0.95 which is >=90% of total obs.;	10473;	10473
AOTNA	Ma's night monkey	Aotus nancymaae	A0A2K5F072	S255	-	-	Q58FF8_S177;Q58FG0_S89;	661;651;	D	67;9;	38	5+ obs. at PTM>0.95 which is >=10% and <50% of total obs.;5+ obs. at PTM>0.95 which is >=90% of total obs.;	17017;1054;	9036
AOTNA	Ma's night monkey	Aotus nancymaae	A0A2K5F072	S511	-	-	Q58FF8_S305;	947;	L	6;	6	5+ obs. at PTM>0.95 which is >=10% and <50% of total obs.;	40;	40
AOTNA	Ma's night monkey	Aotus nancymaae	A0A2K5F0A3	S328	-	-	O60858_S275;	347;	P	5;	5	5+ obs. at PTM>0.95 which is >=90% of total obs.;	51;	51
AOTNA	Ma's night monkey	Aotus nancymaae	A0A2K5F0A8	S251	-	-	P56524_S246;Q9UKV0_S220;Q9UQL6_S259;	546;453;800;	E	41;32;52;	42	5+ obs. at PTM>0.95 which is >=50% and <90% of total obs.;5+ obs. at PTM>0.95 which is >=50% and <90% of total obs.;5+ obs. at PTM>0.95 which is >=50% and <90% of total obs.;	22;21;21;	21
AOTNA	Ma's night monkey	Aotus nancymaae	A0A2K5F0A8	S482	-	-	P56524_S467;Q9UKV0_S451;	1006;902;	A	29;10;	20	5+ obs. at PTM>0.95 which is >=10% and <50% of total obs.;5+ obs. at PTM>0.95 which is >=10% and <50% of total obs.;	147;10;	78
AOTNA	Ma's night monkey	Aotus nancymaae	A0A2K5F0A8	S585	-	-	P56524_S565;	1274;	D	68;	68	5+ obs. at PTM>0.95 which is >=90% of total obs.;	240;	240
AOTNA	Ma's night monkey	Aotus nancymaae	A0A2K5F0A8	S642	-	-	Q9UQL6_S661;	1606;	S	28;	28	5+ obs. at PTM>0.95 which is >=10% and <50% of total obs.;	11;	11
AOTNA	Ma's night monkey	Aotus nancymaae	A0A2K5F0B3	S259	-	-	Q03060_S271;	661;	P	11;	11	5+ obs. at PTM>0.95 which is >=10% and <50% of total obs.;	39;	39
AOTNA	Ma's night monkey	Aotus nancymaae	A0A2K5F0C4	S359	-	-	P55735_S313;	991;	V	5;	5	5+ obs. at PTM>0.95 which is >=10% and <50% of total obs.;	9;	9
AOTNA	Ma's night monkey	Aotus nancymaae	A0A2K5F0C9	S2	-	-	Q9UQ80_S2;	134;	G	29;	29	5+ obs. at PTM>0.95 which is >=50% and <90% of total obs.;	913;	913
AOTNA	Ma's night monkey	Aotus nancymaae	A0A2K5F0C9	T386	-	-	Q9UQ80_T386;	863;	L	23;	23	5+ obs. at PTM>0.95 which is >=10% and <50% of total obs.;	132;	132
AOTNA	Ma's night monkey	Aotus nancymaae	A0A2K5F0E0	S68	-	-	P01008_S68;	1175;	E	8;	8	5+ obs. at PTM>0.95 which is >=10% and <50% of total obs.;	151;	151
AOTNA	Ma's night monkey	Aotus nancymaae	A0A2K5F0E8	T61	-	-	Q14738_T63;	351;	P	10;	10	5+ obs. at PTM>0.95 which is >=50% and <90% of total obs.;	92;	92
AOTNA	Ma's night monkey	Aotus nancymaae	A0A2K5F0E8	S87	-	-	Q14738_S89;	532;	S	140;	140	5+ obs. at PTM>0.95 which is >=10% and <50% of total obs.;	14;	14
AOTNA	Ma's night monkey	Aotus nancymaae	A0A2K5F0E8	S571	-	-	Q14738_S573;	1550;	E	313;	313	5+ obs. at PTM>0.95 which is >=10% and <50% of total obs.;	618;	618
AOTNA	Ma's night monkey	Aotus nancymaae	A0A2K5F0E8	S596	-	-	Q14738_S598;	1575;	Q	13;	13	5+ obs. at PTM>0.95 which is >=50% and <90% of total obs.;	33;	33
AOTNA	Ma's night monkey	Aotus nancymaae	A0A2K5F0F4	S350	-	-	Q8N1G1_S358;	671;	P	10;	10	5+ obs. at PTM>0.95 which is >=50% and <90% of total obs.;	50;	50
AOTNA	Ma's night monkey	Aotus nancymaae	A0A2K5F0F4	S448	-	-	Q8N1G1_S459;	812;	P	6;	6	5+ obs. at PTM>0.95 which is >=10% and <50% of total obs.;	14;	14
AOTNA	Ma's night monkey	Aotus nancymaae	A0A2K5F0F4	S488	-	-	Q8N1G1_S499;	863;	L	12;	12	5+ obs. at PTM>0.95 which is >=10% and <50% of total obs.;	23;	23
AOTNA	Ma's night monkey	Aotus nancymaae	A0A2K5F0F4	S599	-	-	Q8N1G1_S610;	1054;	D	23;	23	5+ obs. at PTM>0.95 which is >=90% of total obs.;	118;	118
AOTNA	Ma's night monkey	Aotus nancymaae	A0A2K5F0G5	S397	-	-	O43194_S396;	742;	R	8;	8	5+ obs. at PTM>0.95 which is >=90% of total obs.;	8;	8
AOTNA	Ma's night monkey	Aotus nancymaae	A0A2K5F0H0	S11	-	-	P18754_S11;	119;	P	57;	57	5+ obs. at PTM>0.95 which is >=90% of total obs.;	5071;	5071
AOTNA	Ma's night monkey	Aotus nancymaae	A0A2K5F0H8	S34	-	-	Q01518_S34;	533;	P	10;	10	5+ obs. at PTM>0.95 which is >=10% and <50% of total obs.;	114;	114
AOTNA	Ma's night monkey	Aotus nancymaae	A0A2K5F0I5	S242	-	-	Q92835_S243;	674;	P	7;	7	5+ obs. at PTM>0.95 which is >=50% and <90% of total obs.;	85;	85
AOTNA	Ma's night monkey	Aotus nancymaae	A0A2K5F0I5	T865	-	-	Q92835_T963;	1915;	P	7;	7	5+ obs. at PTM>0.95 which is >=10% and <50% of total obs.;	55;	55
AOTNA	Ma's night monkey	Aotus nancymaae	A0A2K5F0I5	S873	-	-	Q92835_S971;	1923;	P	10;	10	5+ obs. at PTM>0.95 which is >=10% and <50% of total obs.;	191;	191
AOTNA	Ma's night monkey	Aotus nancymaae	A0A2K5F0I5	S941	-	-	Q92835_S1039;	2088;	P	5;	5	5+ obs. at PTM>0.95 which is >=90% of total obs.;	84;	84
AOTNA	Ma's night monkey	Aotus nancymaae	A0A2K5F0J5	S910	-	-	Q5S007_S910;	1347;	I	23;	23	5+ obs. at PTM>0.95 which is >=50% and <90% of total obs.;	17;	17
AOTNA	Ma's night monkey	Aotus nancymaae	A0A2K5F0J5	S973	-	-	Q5S007_S973;	1441;	I	19;	19	5+ obs. at PTM>0.95 which is >=10% and <50% of total obs.;	10;	10
AOTNA	Ma's night monkey	Aotus nancymaae	A0A2K5F0N2	S132	-	-	Q8WUA7_S132;	386;	P	14;	14	5+ obs. at PTM>0.95 which is >=10% and <50% of total obs.;	85;	85
AOTNA	Ma's night monkey	Aotus nancymaae	A0A2K5F0P0	S234	-	-	Q6SPF0_S345;	638;	E	7;	7	5+ obs. at PTM>0.95 which is >=10% and <50% of total obs.;	36;	36
AOTNA	Ma's night monkey	Aotus nancymaae	A0A2K5F0P5	S225	-	-	Q8IZP0_S225;	328;	P	122;	122	5+ obs. at PTM>0.95 which is >=10% and <50% of total obs.;	89;	89
AOTNA	Ma's night monkey	Aotus nancymaae	A0A2K5F0P5	S231	-	-	Q8IZP0_S231;	335;	L	42;	42	5+ obs. at PTM>0.95 which is >=50% and <90% of total obs.;	25;	25
AOTNA	Ma's night monkey	Aotus nancymaae	A0A2K5F0P5	S319	-	-	Q8IZP0_S319;	505;	R	54;	54	5+ obs. at PTM>0.95 which is >=10% and <50% of total obs.;	6;	6
AOTNA	Ma's night monkey	Aotus nancymaae	A0A2K5F0P5	S323	-	-	Q8IZP0_S323;	510;	T	309;	309	5+ obs. at PTM>0.95 which is >=10% and <50% of total obs.;	69;	69
AOTNA	Ma's night monkey	Aotus nancymaae	A0A2K5F0P6	S233	-	-	Q86V48_S233;	560;	N	8;	8	5+ obs. at PTM>0.95 which is >=50% and <90% of total obs.;	26;	26
AOTNA	Ma's night monkey	Aotus nancymaae	A0A2K5F0P6	S394	-	-	Q86V48_S394;	785;	P	11;	11	5+ obs. at PTM>0.95 which is >=90% of total obs.;	30;	30
AOTNA	Ma's night monkey	Aotus nancymaae	A0A2K5F0P6	S422	-	-	Q86V48_S423;	834;	P	6;	6	5+ obs. at PTM>0.95 which is >=10% and <50% of total obs.;	20;	20
AOTNA	Ma's night monkey	Aotus nancymaae	A0A2K5F0P6	S439	-	-	Q86V48_S440;	856;	T	7;	7	5+ obs. at PTM>0.95 which is >=10% and <50% of total obs.;	17;	17
AOTNA	Ma's night monkey	Aotus nancymaae	A0A2K5F0P6	S574	-	-	Q86V48_S574;	1054;	S	100;	100	5+ obs. at PTM>0.95 which is >=10% and <50% of total obs.;	13;	13
AOTNA	Ma's night monkey	Aotus nancymaae	A0A2K5F0P6	S611	-	-	Q86V48_S611;	1094;	Q	12;	12	5+ obs. at PTM>0.95 which is >=50% and <90% of total obs.;	145;	145
AOTNA	Ma's night monkey	Aotus nancymaae	A0A2K5F0P6	S659	-	-	Q86V48_S659;	1146;	D	47;	47	5+ obs. at PTM>0.95 which is >=10% and <50% of total obs.;	846;	846
AOTNA	Ma's night monkey	Aotus nancymaae	A0A2K5F0P6	T679	-	-	Q86V48_T679;	1166;	P	13;	13	5+ obs. at PTM>0.95 which is >=10% and <50% of total obs.;	70;	70
AOTNA	Ma's night monkey	Aotus nancymaae	A0A2K5F0P6	S690	-	-	Q86V48_S690;	1177;	R	12;	12	5+ obs. at PTM>0.95 which is >=10% and <50% of total obs.;	48;	48
AOTNA	Ma's night monkey	Aotus nancymaae	A0A2K5F0P6	S703	-	-	Q86V48_S703;	1190;	L	5;	5	5+ obs. at PTM>0.95 which is >=10% and <50% of total obs.;	12;	12
AOTNA	Ma's night monkey	Aotus nancymaae	A0A2K5F0P6	S805	-	-	Q86V48_S805;	1303;	P	7;	7	5+ obs. at PTM>0.95 which is >=10% and <50% of total obs.;	46;	46
AOTNA	Ma's night monkey	Aotus nancymaae	A0A2K5F0P6	S905	-	-	Q86V48_S905;	1454;	A	16;	16	5+ obs. at PTM>0.95 which is >=50% and <90% of total obs.;	128;	128
AOTNA	Ma's night monkey	Aotus nancymaae	A0A2K5F0P6	S932	-	-	Q86V48_S932;	1481;	L	13;	13	5+ obs. at PTM>0.95 which is >=50% and <90% of total obs.;	121;	121
AOTNA	Ma's night monkey	Aotus nancymaae	A0A2K5F0P6	T956	-	-	Q86V48_T958;	1516;	D	35;	35	5+ obs. at PTM>0.95 which is >=10% and <50% of total obs.;	21;	21
AOTNA	Ma's night monkey	Aotus nancymaae	A0A2K5F0P6	S993	-	-	Q86V48_S995;	1572;	S	119;	119	5+ obs. at PTM>0.95 which is >=10% and <50% of total obs.;	15;	15
AOTNA	Ma's night monkey	Aotus nancymaae	A0A2K5F0P6	S1040	-	-	Q86V48_S1042;	1684;	L	8;	8	5+ obs. at PTM>0.95 which is >=50% and <90% of total obs.;	22;	22
AOTNA	Ma's night monkey	Aotus nancymaae	A0A2K5F0P7	S1104	-	-	P52746_S904;	1376;	P	6;	6	5+ obs. at PTM>0.95 which is >=90% of total obs.;	27;	27
AOTNA	Ma's night monkey	Aotus nancymaae	A0A2K5F0R6	S508	-	-	Q5SWA1_S508;	847;	D	7;	7	5+ obs. at PTM>0.95 which is >=50% and <90% of total obs.;	16;	16
AOTNA	Ma's night monkey	Aotus nancymaae	A0A2K5F0S8	S361	-	-	Q13207_S360;	873;	D	7;	7	5+ obs. at PTM>0.95 which is >=50% and <90% of total obs.;	63;	63
AOTNA	Ma's night monkey	Aotus nancymaae	A0A2K5F0S8	S380	-	-	Q13207_S379;	911;	P	11;	11	5+ obs. at PTM>0.95 which is >=10% and <50% of total obs.;	35;	35
AOTNA	Ma's night monkey	Aotus nancymaae	A0A2K5F0S8	S654	-	-	Q13207_S653;	1421;	R	11;	11	5+ obs. at PTM>0.95 which is >=50% and <90% of total obs.;	241;	241
AOTNA	Ma's night monkey	Aotus nancymaae	A0A2K5F0S8	S658	-	-	Q13207_S657;	1425;	P	11;	11	5+ obs. at PTM>0.95 which is >=50% and <90% of total obs.;	282;	282
AOTNA	Ma's night monkey	Aotus nancymaae	A0A2K5F0S8	S706	-	-	Q13207_S705;	1535;	P	10;	10	5+ obs. at PTM>0.95 which is >=50% and <90% of total obs.;	21;	21
AOTNA	Ma's night monkey	Aotus nancymaae	A0A2K5F0S8	S711	-	-	Q13207_S710;	1553;	P	12;	12	5+ obs. at PTM>0.95 which is >=50% and <90% of total obs.;	21;	21
AOTNA	Ma's night monkey	Aotus nancymaae	A0A2K5F0T6	T166	-	-	P07900_T109;	322;	I	5;	5	5+ obs. at PTM>0.95 which is >=50% and <90% of total obs.;	22;	22
AOTNA	Ma's night monkey	Aotus nancymaae	A0A2K5F0T6	S288	-	-	P07900_S231;	451;	D	63;	63	5+ obs. at PTM>0.95 which is >=90% of total obs.;	9330;	9330
AOTNA	Ma's night monkey	Aotus nancymaae	A0A2K5F0T6	S320	-	-	P07900_S263;Q14568_S263;	515;630;	D	206;21;	114	5+ obs. at PTM>0.95 which is >=10% and <50% of total obs.;5+ obs. at PTM>0.95 which is >=90% of total obs.;	12401;1163;	6782
AOTNA	Ma's night monkey	Aotus nancymaae	A0A2K5F0T6	T351	-	-	P07900_T293;Q14568_T292;	554;662;	K	10;8;	9	5+ obs. at PTM>0.95 which is >=10% and <50% of total obs.;5+ obs. at PTM>0.95 which is >=10% and <50% of total obs.;	10;10;	10
AOTNA	Ma's night monkey	Aotus nancymaae	A0A2K5F0T6	S373	-	-	P07900_S315;	576;	L	20;	20	5+ obs. at PTM>0.95 which is >=10% and <50% of total obs.;	77;	77
AOTNA	Ma's night monkey	Aotus nancymaae	A0A2K5F0T6	S457	-	-	P07900_S399;	668;	R	9;	9	5+ obs. at PTM>0.95 which is >=50% and <90% of total obs.;	26;	26
AOTNA	Ma's night monkey	Aotus nancymaae	A0A2K5F0T6	S511	-	-	P07900_S453;	746;	Q	27;	27	5+ obs. at PTM>0.95 which is >=90% of total obs.;	68;	68
AOTNA	Ma's night monkey	Aotus nancymaae	A0A2K5F0T6	S534	-	-	P07900_S476;	769;	L	17;	17	5+ obs. at PTM>0.95 which is >=10% and <50% of total obs.;	62;	62
AOTNA	Ma's night monkey	Aotus nancymaae	A0A2K5F0T6	S699	-	-	P07900_S641;	937;	I	8;	8	5+ obs. at PTM>0.95 which is >=50% and <90% of total obs.;	16;	16
AOTNA	Ma's night monkey	Aotus nancymaae	A0A2K5F0T8	T72	-	-	Q9BRP8_T72;	198;	P	17;	17	5+ obs. at PTM>0.95 which is >=10% and <50% of total obs.;	48;	48
AOTNA	Ma's night monkey	Aotus nancymaae	A0A2K5F0U6	S155	-	-	Q5XKE5_S155;	495;	F	26;	26	5+ obs. at PTM>0.95 which is >=90% of total obs.;	70;	70
AOTNA	Ma's night monkey	Aotus nancymaae	A0A2K5F0V5	S606	-	-	O75369_S658;	1029;	G	6;	6	5+ obs. at PTM>0.95 which is >=50% and <90% of total obs.;	26;	26
AOTNA	Ma's night monkey	Aotus nancymaae	A0A2K5F0V5	T657	-	-	O75369_T709;	1100;	P	5;	5	5+ obs. at PTM>0.95 which is >=10% and <50% of total obs.;	20;	20
AOTNA	Ma's night monkey	Aotus nancymaae	A0A2K5F0V5	S781	-	-	O75369_S833;	1292;	P	8;	8	5+ obs. at PTM>0.95 which is >=50% and <90% of total obs.;	17;	17
AOTNA	Ma's night monkey	Aotus nancymaae	A0A2K5F0V5	S834	-	-	O75369_S886;	1347;	P	6;	6	5+ obs. at PTM>0.95 which is >=90% of total obs.;	119;	119
AOTNA	Ma's night monkey	Aotus nancymaae	A0A2K5F0V5	S880	-	-	O75369_S932;	1394;	P	5;	5	5+ obs. at PTM>0.95 which is >=10% and <50% of total obs.;	39;	39
AOTNA	Ma's night monkey	Aotus nancymaae	A0A2K5F0V5	S931	-	-	O75369_S983;	1463;	P	26;	26	5+ obs. at PTM>0.95 which is >=50% and <90% of total obs.;	190;	190
AOTNA	Ma's night monkey	Aotus nancymaae	A0A2K5F0V5	S1264	-	-	O75369_S1316;	1845;	P	12;	12	5+ obs. at PTM>0.95 which is >=50% and <90% of total obs.;	93;	93
AOTNA	Ma's night monkey	Aotus nancymaae	A0A2K5F0V5	S1381	-	-	O75369_S1433;	1977;	G	10;	10	5+ obs. at PTM>0.95 which is >=90% of total obs.;	42;	42
AOTNA	Ma's night monkey	Aotus nancymaae	A0A2K5F0V5	S1484	-	-	O75369_S1505;	2082;	P	26;	26	5+ obs. at PTM>0.95 which is >=50% and <90% of total obs.;	248;	248
AOTNA	Ma's night monkey	Aotus nancymaae	A0A2K5F0V5	S1581	-	-	O75369_S1602;	2184;	P	6;	6	5+ obs. at PTM>0.95 which is >=10% and <50% of total obs.;	17;	17
AOTNA	Ma's night monkey	Aotus nancymaae	A0A2K5F0V5	S1967	-	-	O75369_S1988;	2858;	P	5;	5	5+ obs. at PTM>0.95 which is >=10% and <50% of total obs.;	6;	6
AOTNA	Ma's night monkey	Aotus nancymaae	A0A2K5F0V5	S1992	-	-	O75369_S2013;	2883;	E	5;	5	5+ obs. at PTM>0.95 which is >=10% and <50% of total obs.;	6;	6
AOTNA	Ma's night monkey	Aotus nancymaae	A0A2K5F0V5	S2062	-	-	O75369_S2083;	2955;	P	8;	8	5+ obs. at PTM>0.95 which is >=50% and <90% of total obs.;	61;	61
AOTNA	Ma's night monkey	Aotus nancymaae	A0A2K5F0V5	S2086	-	-	O75369_S2107;	2981;	V	24;	24	5+ obs. at PTM>0.95 which is >=10% and <50% of total obs.;	452;	452
AOTNA	Ma's night monkey	Aotus nancymaae	A0A2K5F0V5	S2304	-	-	O75369_S2325;	3425;	P	5;	5	5+ obs. at PTM>0.95 which is >=50% and <90% of total obs.;	11;	11
AOTNA	Ma's night monkey	Aotus nancymaae	A0A2K5F0V5	S2348	-	-	O75369_S2369;	3469;	P	10;	10	5+ obs. at PTM>0.95 which is >=50% and <90% of total obs.;	32;	32
AOTNA	Ma's night monkey	Aotus nancymaae	A0A2K5F0V5	S2444	-	-	O75369_S2465;	3665;	P	14;	14	5+ obs. at PTM>0.95 which is >=50% and <90% of total obs.;	139;	139
AOTNA	Ma's night monkey	Aotus nancymaae	A0A2K5F0V5	S2457	-	-	O75369_S2478;	3711;	P	23;	23	5+ obs. at PTM>0.95 which is >=10% and <50% of total obs.;	353;	353
AOTNA	Ma's night monkey	Aotus nancymaae	A0A2K5F0V5	T2533	-	-	O75369_T2554;	3835;	P	11;	11	5+ obs. at PTM>0.95 which is >=10% and <50% of total obs.;	8;	8
AOTNA	Ma's night monkey	Aotus nancymaae	A0A2K5F0Y2	S791	-	-	Q4L180_S791;	964;	D	12;	12	5+ obs. at PTM>0.95 which is >=10% and <50% of total obs.;	191;	191
AOTNA	Ma's night monkey	Aotus nancymaae	A0A2K5F0Y2	T986	-	-	Q4L180_T986;	1200;	P	14;	14	5+ obs. at PTM>0.95 which is >=10% and <50% of total obs.;	41;	41
AOTNA	Ma's night monkey	Aotus nancymaae	A0A2K5F0Y3	S160	-	-	Q8WUY9_S160;	668;	I	11;	11	5+ obs. at PTM>0.95 which is >=90% of total obs.;	81;	81
AOTNA	Ma's night monkey	Aotus nancymaae	A0A2K5F0Y3	S436	-	-	Q8WUY9_S436;	1607;	P	5;	5	5+ obs. at PTM>0.95 which is >=90% of total obs.;	12;	12
AOTNA	Ma's night monkey	Aotus nancymaae	A0A2K5F0Z8	S181	-	-	O94929_S163;	725;	L	5;	5	5+ obs. at PTM>0.95 which is >=90% of total obs.;	104;	104
AOTNA	Ma's night monkey	Aotus nancymaae	A0A2K5F0Z8	S406	-	-	O94929_S388;	1027;	P	12;	12	5+ obs. at PTM>0.95 which is >=10% and <50% of total obs.;	73;	73
AOTNA	Ma's night monkey	Aotus nancymaae	A0A2K5F0Z8	S508	-	-	O94929_S503;	1206;	S	76;	76	5+ obs. at PTM>0.95 which is >=10% and <50% of total obs.;	374;	374
AOTNA	Ma's night monkey	Aotus nancymaae	A0A2K5F0Z8	S580	-	-	O94929_S576;	1342;	D	8;	8	5+ obs. at PTM>0.95 which is >=10% and <50% of total obs.;	25;	25
AOTNA	Ma's night monkey	Aotus nancymaae	A0A2K5F117	S184	-	-	Q9NVG8_S184;	635;	P	8;	8	5+ obs. at PTM>0.95 which is >=10% and <50% of total obs.;	19;	19
AOTNA	Ma's night monkey	Aotus nancymaae	A0A2K5F128	S253	-	-	Q8IZW8_S253;	1748;	P	7;	7	5+ obs. at PTM>0.95 which is >=10% and <50% of total obs.;	12;	12
AOTNA	Ma's night monkey	Aotus nancymaae	A0A2K5F128	S350	-	-	Q8IZW8_S350;	2032;	P	15;	15	5+ obs. at PTM>0.95 which is >=10% and <50% of total obs.;	8;	8
AOTNA	Ma's night monkey	Aotus nancymaae	A0A2K5F159	S357	-	-	Q14680_S356;	1712;	L	24;	24	5+ obs. at PTM>0.95 which is >=10% and <50% of total obs.;	133;	133
AOTNA	Ma's night monkey	Aotus nancymaae	A0A2K5F159	T410	-	-	Q14680_T409;	1797;	P	7;	7	5+ obs. at PTM>0.95 which is >=50% and <90% of total obs.;	10;	10
AOTNA	Ma's night monkey	Aotus nancymaae	A0A2K5F159	T447	-	-	Q14680_T446;	1845;	P	39;	39	5+ obs. at PTM>0.95 which is >=10% and <50% of total obs.;	19;	19
AOTNA	Ma's night monkey	Aotus nancymaae	A0A2K5F159	S499	-	-	Q14680_S498;	1958;	P	19;	19	5+ obs. at PTM>0.95 which is >=50% and <90% of total obs.;	13;	13
AOTNA	Ma's night monkey	Aotus nancymaae	A0A2K5F159	S506	-	-	Q14680_S505;	1992;	V	30;	30	5+ obs. at PTM>0.95 which is >=50% and <90% of total obs.;	233;	233
AOTNA	Ma's night monkey	Aotus nancymaae	A0A2K5F159	S530	-	-	Q14680_S529;	2021;	L	23;	23	5+ obs. at PTM>0.95 which is >=50% and <90% of total obs.;	45;	45
AOTNA	Ma's night monkey	Aotus nancymaae	A0A2K5F169	S54	-	-	Q9P1Y6_S5;	438;	L	7;	7	5+ obs. at PTM>0.95 which is >=90% of total obs.;	130;	130
AOTNA	Ma's night monkey	Aotus nancymaae	A0A2K5F169	S149	-	-	Q9P1Y6_S101;	627;	D	7;	7	5+ obs. at PTM>0.95 which is >=10% and <50% of total obs.;	51;	51
AOTNA	Ma's night monkey	Aotus nancymaae	A0A2K5F169	S860	-	-	Q9P1Y6_S814;	2651;	P	17;	17	5+ obs. at PTM>0.95 which is >=10% and <50% of total obs.;	188;	188
AOTNA	Ma's night monkey	Aotus nancymaae	A0A2K5F169	S910	-	-	Q9P1Y6_S864;	2842;	I	14;	14	5+ obs. at PTM>0.95 which is >=10% and <50% of total obs.;	29;	29
AOTNA	Ma's night monkey	Aotus nancymaae	A0A2K5F169	S913	-	-	Q9P1Y6_S867;	2845;	P	20;	20	5+ obs. at PTM>0.95 which is >=10% and <50% of total obs.;	103;	103
AOTNA	Ma's night monkey	Aotus nancymaae	A0A2K5F169	S961	-	-	Q9P1Y6_S915;	3074;	D	114;	114	5+ obs. at PTM>0.95 which is >=10% and <50% of total obs.;	394;	394
AOTNA	Ma's night monkey	Aotus nancymaae	A0A2K5F169	S987	-	-	Q9P1Y6_S936;	3113;	P	66;	66	5+ obs. at PTM>0.95 which is >=10% and <50% of total obs.;	98;	98
AOTNA	Ma's night monkey	Aotus nancymaae	A0A2K5F169	S1024	-	-	Q9P1Y6_S973;	3270;	P	33;	33	5+ obs. at PTM>0.95 which is >=10% and <50% of total obs.;	205;	205
AOTNA	Ma's night monkey	Aotus nancymaae	A0A2K5F169	S1042	-	-	Q9P1Y6_S991;	3325;	R	16;	16	5+ obs. at PTM>0.95 which is >=90% of total obs.;	27;	27
AOTNA	Ma's night monkey	Aotus nancymaae	A0A2K5F169	S1085	-	-	Q9P1Y6_S1034;	3374;	P	7;	7	5+ obs. at PTM>0.95 which is >=10% and <50% of total obs.;	18;	18
AOTNA	Ma's night monkey	Aotus nancymaae	A0A2K5F169	S1175	-	-	Q9P1Y6_S1124;	3633;	P	30;	30	5+ obs. at PTM>0.95 which is >=10% and <50% of total obs.;	178;	178
AOTNA	Ma's night monkey	Aotus nancymaae	A0A2K5F169	S1253	-	-	Q9P1Y6_S1202;	3894;	P	29;	29	5+ obs. at PTM>0.95 which is >=10% and <50% of total obs.;	403;	403
AOTNA	Ma's night monkey	Aotus nancymaae	A0A2K5F169	S1280	-	-	Q9P1Y6_S1229;	3970;	P	14;	14	5+ obs. at PTM>0.95 which is >=10% and <50% of total obs.;	107;	107
AOTNA	Ma's night monkey	Aotus nancymaae	A0A2K5F169	S1401	-	-	Q9P1Y6_S1359;	4362;	S	21;	21	5+ obs. at PTM>0.95 which is >=10% and <50% of total obs.;	264;	264
AOTNA	Ma's night monkey	Aotus nancymaae	A0A2K5F169	T1433	-	-	Q9P1Y6_T1391;	4406;	P	6;	6	5+ obs. at PTM>0.95 which is >=50% and <90% of total obs.;	12;	12
AOTNA	Ma's night monkey	Aotus nancymaae	A0A2K5F176	S4520	-	-	Q07954_S4520;	6388;	L	8;	8	5+ obs. at PTM>0.95 which is >=10% and <50% of total obs.;	88;	88
AOTNA	Ma's night monkey	Aotus nancymaae	A0A2K5F178	S17	-	-	Q96GA3_S17;	78;	F	13;	13	5+ obs. at PTM>0.95 which is >=90% of total obs.;	43;	43
AOTNA	Ma's night monkey	Aotus nancymaae	A0A2K5F178	S185	-	-	Q96GA3_S188;	566;	E	9;	9	5+ obs. at PTM>0.95 which is >=50% and <90% of total obs.;	152;	152
AOTNA	Ma's night monkey	Aotus nancymaae	A0A2K5F178	S349	-	-	Q96GA3_S352;	916;	I	8;	8	5+ obs. at PTM>0.95 which is >=10% and <50% of total obs.;	21;	21
AOTNA	Ma's night monkey	Aotus nancymaae	A0A2K5F178	S352	-	-	Q96GA3_S355;	919;	T	9;	9	5+ obs. at PTM>0.95 which is >=10% and <50% of total obs.;	35;	35
AOTNA	Ma's night monkey	Aotus nancymaae	A0A2K5F178	T353	-	-	Q96GA3_T356;	920;	Y	8;	8	5+ obs. at PTM>0.95 which is >=10% and <50% of total obs.;	19;	19
AOTNA	Ma's night monkey	Aotus nancymaae	A0A2K5F1A9	S29	-	-	Q9C073_S29;	133;	P	33;	33	5+ obs. at PTM>0.95 which is >=50% and <90% of total obs.;	93;	93
AOTNA	Ma's night monkey	Aotus nancymaae	A0A2K5F1A9	S36	-	-	Q9C073_S36;	140;	P	7;	7	5+ obs. at PTM>0.95 which is >=10% and <50% of total obs.;	15;	15
AOTNA	Ma's night monkey	Aotus nancymaae	A0A2K5F1A9	S67	-	-	Q9C073_S67;	184;	V	68;	68	5+ obs. at PTM>0.95 which is >=50% and <90% of total obs.;	59;	59
AOTNA	Ma's night monkey	Aotus nancymaae	A0A2K5F1A9	S145	-	-	Q9C073_S145;	355;	W	40;	40	5+ obs. at PTM>0.95 which is >=10% and <50% of total obs.;	16;	16
AOTNA	Ma's night monkey	Aotus nancymaae	A0A2K5F1A9	S178	-	-	Q9C073_S178;	415;	P	7;	7	5+ obs. at PTM>0.95 which is >=90% of total obs.;	185;	185
AOTNA	Ma's night monkey	Aotus nancymaae	A0A2K5F1A9	S193	-	-	Q9C073_S193;	433;	P	13;	13	5+ obs. at PTM>0.95 which is >=10% and <50% of total obs.;	29;	29
AOTNA	Ma's night monkey	Aotus nancymaae	A0A2K5F1A9	S207	-	-	Q9C073_S207;	458;	P	10;	10	5+ obs. at PTM>0.95 which is >=90% of total obs.;	45;	45
AOTNA	Ma's night monkey	Aotus nancymaae	A0A2K5F1A9	S213	-	-	Q9C073_S213;	473;	L	30;	30	5+ obs. at PTM>0.95 which is >=90% of total obs.;	527;	527
AOTNA	Ma's night monkey	Aotus nancymaae	A0A2K5F1A9	S413	-	-	Q9C073_S413;	877;	P	8;	8	5+ obs. at PTM>0.95 which is >=90% of total obs.;	12;	12
AOTNA	Ma's night monkey	Aotus nancymaae	A0A2K5F1A9	S428	-	-	Q9C073_S428;	942;	P	8;	8	5+ obs. at PTM>0.95 which is >=50% and <90% of total obs.;	53;	53
AOTNA	Ma's night monkey	Aotus nancymaae	A0A2K5F1C1	S492	-	-	O00141_S397;	972;	I	5;	5	5+ obs. at PTM>0.95 which is >=50% and <90% of total obs.;	17;	17
AOTNA	Ma's night monkey	Aotus nancymaae	A0A2K5F1C1	S496	-	-	O00141_S401;	978;	P	5;	5	5+ obs. at PTM>0.95 which is >=90% of total obs.;	116;	116
AOTNA	Ma's night monkey	Aotus nancymaae	A0A2K5F1C4	S332	-	-	Q96J92_S335;	943;	V	10;	10	5+ obs. at PTM>0.95 which is >=50% and <90% of total obs.;	30;	30
AOTNA	Ma's night monkey	Aotus nancymaae	A0A2K5F1D5	T162	-	-	P18847_T162;	756;	P	6;	6	5+ obs. at PTM>0.95 which is >=90% of total obs.;	8;	8
AOTNA	Ma's night monkey	Aotus nancymaae	A0A2K5F1D7	T120	-	-	Q8N163_T35;	533;	P	40;	40	5+ obs. at PTM>0.95 which is >=10% and <50% of total obs.;	25;	25
AOTNA	Ma's night monkey	Aotus nancymaae	A0A2K5F1D7	S209	-	-	Q8N163_S124;	818;	P	31;	31	5+ obs. at PTM>0.95 which is >=90% of total obs.;	625;	625
AOTNA	Ma's night monkey	Aotus nancymaae	A0A2K5F1D7	T539	-	-	Q8N163_T454;	1682;	Q	48;	48	5+ obs. at PTM>0.95 which is >=10% and <50% of total obs.;	9;	9
AOTNA	Ma's night monkey	Aotus nancymaae	A0A2K5F1D7	T569	-	-	Q8N163_T484;	1856;	P	17;	17	5+ obs. at PTM>0.95 which is >=10% and <50% of total obs.;	74;	74
AOTNA	Ma's night monkey	Aotus nancymaae	A0A2K5F1D7	S654	-	-	Q8N163_S569;	2071;	P	9;	9	5+ obs. at PTM>0.95 which is >=90% of total obs.;	164;	164
AOTNA	Ma's night monkey	Aotus nancymaae	A0A2K5F1D7	S712	-	-	Q8N163_S627;	2156;	G	7;	7	5+ obs. at PTM>0.95 which is >=10% and <50% of total obs.;	16;	16
AOTNA	Ma's night monkey	Aotus nancymaae	A0A2K5F1D7	S763	-	-	Q8N163_S678;	2264;	N	42;	42	5+ obs. at PTM>0.95 which is >=10% and <50% of total obs.;	1440;	1440
AOTNA	Ma's night monkey	Aotus nancymaae	A0A2K5F1D7	S766	-	-	Q8N163_S681;	2267;	E	36;	36	5+ obs. at PTM>0.95 which is >=10% and <50% of total obs.;	1071;	1071
AOTNA	Ma's night monkey	Aotus nancymaae	A0A2K5F1D7	S893	-	-	Q8N163_S808;	2555;	L	8;	8	5+ obs. at PTM>0.95 which is >=10% and <50% of total obs.;	9;	9
AOTNA	Ma's night monkey	Aotus nancymaae	A0A2K5F1D9	S44	-	-	Q9HBI1_S28;	93;	L	9;	9	5+ obs. at PTM>0.95 which is >=90% of total obs.;	10;	10
AOTNA	Ma's night monkey	Aotus nancymaae	A0A2K5F1E6	S437	-	-	Q2TAZ0_S403;	1331;	A	6;	6	5+ obs. at PTM>0.95 which is >=90% of total obs.;	21;	21
AOTNA	Ma's night monkey	Aotus nancymaae	A0A2K5F1H2	T74	-	-	Q9NWH9_T74;	591;	P	5;	5	5+ obs. at PTM>0.95 which is >=50% and <90% of total obs.;	97;	97
AOTNA	Ma's night monkey	Aotus nancymaae	A0A2K5F1H2	S93	-	-	Q9NWH9_S93;	623;	G	6;	6	5+ obs. at PTM>0.95 which is >=10% and <50% of total obs.;	18;	18
AOTNA	Ma's night monkey	Aotus nancymaae	A0A2K5F1H2	S97	-	-	Q9NWH9_S97;	627;	V	8;	8	5+ obs. at PTM>0.95 which is >=50% and <90% of total obs.;	99;	99
AOTNA	Ma's night monkey	Aotus nancymaae	A0A2K5F1H2	S144	-	-	Q9NWH9_S144;	995;	A	10;	10	5+ obs. at PTM>0.95 which is >=90% of total obs.;	11;	11
AOTNA	Ma's night monkey	Aotus nancymaae	A0A2K5F1H2	S289	-	-	Q9NWH9_S289;	1229;	P	52;	52	5+ obs. at PTM>0.95 which is >=50% and <90% of total obs.;	2577;	2577
AOTNA	Ma's night monkey	Aotus nancymaae	A0A2K5F1H2	S344	-	-	Q9NWH9_S344;	1376;	T	5;	5	5+ obs. at PTM>0.95 which is >=10% and <50% of total obs.;	7;	7
AOTNA	Ma's night monkey	Aotus nancymaae	A0A2K5F1H2	S421	-	-	Q9NWH9_S421;	1658;	P	14;	14	5+ obs. at PTM>0.95 which is >=10% and <50% of total obs.;	24;	24
AOTNA	Ma's night monkey	Aotus nancymaae	A0A2K5F1H2	S551	-	-	Q9NWH9_S551;	1889;	K	27;	27	5+ obs. at PTM>0.95 which is >=10% and <50% of total obs.;	341;	341
AOTNA	Ma's night monkey	Aotus nancymaae	A0A2K5F1H2	S553	-	-	Q9NWH9_S553;	1891;	P	52;	52	5+ obs. at PTM>0.95 which is >=10% and <50% of total obs.;	2291;	2291
AOTNA	Ma's night monkey	Aotus nancymaae	A0A2K5F1H2	S748	-	-	Q9NWH9_S748;	2886;	L	13;	13	5+ obs. at PTM>0.95 which is >=50% and <90% of total obs.;	14;	14
AOTNA	Ma's night monkey	Aotus nancymaae	A0A2K5F1H2	S815	-	-	Q9NWH9_S815;	2993;	F	8;	8	5+ obs. at PTM>0.95 which is >=50% and <90% of total obs.;	5;	5
AOTNA	Ma's night monkey	Aotus nancymaae	A0A2K5F1H2	S1002	-	-	Q9NWH9_S1002;	3262;	P	44;	44	5+ obs. at PTM>0.95 which is >=10% and <50% of total obs.;	509;	509
AOTNA	Ma's night monkey	Aotus nancymaae	A0A2K5F1H2	S1014	-	-	Q9NWH9_S1014;	3274;	M	25;	25	5+ obs. at PTM>0.95 which is >=10% and <50% of total obs.;	32;	32
AOTNA	Ma's night monkey	Aotus nancymaae	A0A2K5F1H2	S1021	-	-	Q9NWH9_S1021;	3282;	G	7;	7	5+ obs. at PTM>0.95 which is >=50% and <90% of total obs.;	7;	7
AOTNA	Ma's night monkey	Aotus nancymaae	A0A2K5F1H6	S145	-	-	Q8NEJ9_S143;	707;	E	25;	25	5+ obs. at PTM>0.95 which is >=10% and <50% of total obs.;	428;	428
AOTNA	Ma's night monkey	Aotus nancymaae	A0A2K5F1H6	S216	-	-	Q8NEJ9_S214;	853;	D	11;	11	5+ obs. at PTM>0.95 which is >=10% and <50% of total obs.;	11;	11
AOTNA	Ma's night monkey	Aotus nancymaae	A0A2K5F1I5	T26	-	-	Q9Y2X3_T34;	46;	P	35;	35	5+ obs. at PTM>0.95 which is >=50% and <90% of total obs.;	6;	6
AOTNA	Ma's night monkey	Aotus nancymaae	A0A2K5F1I5	S101	-	-	Q9Y2X3_S109;	131;	P	20;	20	5+ obs. at PTM>0.95 which is >=10% and <50% of total obs.;	6;	6
AOTNA	Ma's night monkey	Aotus nancymaae	A0A2K5F1I5	S343	-	-	Q9Y2X3_S351;	404;	P	11;	11	5+ obs. at PTM>0.95 which is >=10% and <50% of total obs.;	148;	148
AOTNA	Ma's night monkey	Aotus nancymaae	A0A2K5F1I5	S475	-	-	Q9Y2X3_S483;	806;	V	9;	9	5+ obs. at PTM>0.95 which is >=50% and <90% of total obs.;	111;	111
AOTNA	Ma's night monkey	Aotus nancymaae	A0A2K5F1I5	S494	-	-	Q9Y2X3_S502;	862;	E	69;	69	5+ obs. at PTM>0.95 which is >=10% and <50% of total obs.;	4706;	4706
AOTNA	Ma's night monkey	Aotus nancymaae	A0A2K5F1I8	S38	-	-	Q8N128_S70;	385;	T	26;	26	5+ obs. at PTM>0.95 which is >=10% and <50% of total obs.;	88;	88
AOTNA	Ma's night monkey	Aotus nancymaae	A0A2K5F1I9	S574	-	-	Q96TA1_S574;	1185;	D	12;	12	5+ obs. at PTM>0.95 which is >=10% and <50% of total obs.;	250;	250
AOTNA	Ma's night monkey	Aotus nancymaae	A0A2K5F1I9	S643	-	-	Q96TA1_S641;	1375;	P	22;	22	5+ obs. at PTM>0.95 which is >=10% and <50% of total obs.;	638;	638
AOTNA	Ma's night monkey	Aotus nancymaae	A0A2K5F1I9	S648	-	-	Q96TA1_S646;	1475;	P	22;	22	5+ obs. at PTM>0.95 which is >=10% and <50% of total obs.;	694;	694
AOTNA	Ma's night monkey	Aotus nancymaae	A0A2K5F1I9	S683	-	-	Q96TA1_S681;	1642;	P	34;	34	5+ obs. at PTM>0.95 which is >=10% and <50% of total obs.;	4488;	4488
AOTNA	Ma's night monkey	Aotus nancymaae	A0A2K5F1I9	S694	-	-	Q96TA1_S692;	1684;	P	50;	50	5+ obs. at PTM>0.95 which is >=10% and <50% of total obs.;	1567;	1567
AOTNA	Ma's night monkey	Aotus nancymaae	A0A2K5F1I9	S698	-	-	Q96TA1_S696;	1693;	P	54;	54	5+ obs. at PTM>0.95 which is >=10% and <50% of total obs.;	1524;	1524
AOTNA	Ma's night monkey	Aotus nancymaae	A0A2K5F1J2	S590	-	-	Q13017_S590;	763;	T	5;	5	5+ obs. at PTM>0.95 which is >=10% and <50% of total obs.;	16;	16
AOTNA	Ma's night monkey	Aotus nancymaae	A0A2K5F1J2	S765	-	-	Q13017_S765;	955;	P	16;	16	5+ obs. at PTM>0.95 which is >=90% of total obs.;	101;	101
AOTNA	Ma's night monkey	Aotus nancymaae	A0A2K5F1J2	S968	-	-	Q13017_S968;	1198;	P	13;	13	5+ obs. at PTM>0.95 which is >=50% and <90% of total obs.;	86;	86
AOTNA	Ma's night monkey	Aotus nancymaae	A0A2K5F1J2	S1115	-	-	Q13017_S1115;	1718;	Q	7;	7	5+ obs. at PTM>0.95 which is >=10% and <50% of total obs.;	37;	37
AOTNA	Ma's night monkey	Aotus nancymaae	A0A2K5F1J2	S1124	-	-	Q13017_S1124;	1742;	F	49;	49	5+ obs. at PTM>0.95 which is >=50% and <90% of total obs.;	77;	77
AOTNA	Ma's night monkey	Aotus nancymaae	A0A2K5F1J2	T1129	-	-	Q13017_T1129;	1748;	Q	19;	19	5+ obs. at PTM>0.95 which is >=10% and <50% of total obs.;	18;	18
AOTNA	Ma's night monkey	Aotus nancymaae	A0A2K5F1J2	S1173	-	-	Q13017_S1173;	1963;	D	27;	27	5+ obs. at PTM>0.95 which is >=10% and <50% of total obs.;	411;	411
AOTNA	Ma's night monkey	Aotus nancymaae	A0A2K5F1J2	S1176	-	-	Q13017_S1176;	1966;	D	29;	29	5+ obs. at PTM>0.95 which is >=10% and <50% of total obs.;	381;	381
AOTNA	Ma's night monkey	Aotus nancymaae	A0A2K5F1J2	S1195	-	-	Q13017_S1195;	2021;	E	22;	22	5+ obs. at PTM>0.95 which is >=10% and <50% of total obs.;	94;	94
AOTNA	Ma's night monkey	Aotus nancymaae	A0A2K5F1J2	S1202	-	-	Q13017_S1202;	2041;	P	22;	22	5+ obs. at PTM>0.95 which is >=10% and <50% of total obs.;	104;	104
AOTNA	Ma's night monkey	Aotus nancymaae	A0A2K5F1J2	S1218	-	-	Q13017_S1218;	2095;	D	26;	26	5+ obs. at PTM>0.95 which is >=10% and <50% of total obs.;	173;	173
AOTNA	Ma's night monkey	Aotus nancymaae	A0A2K5F1K2	S38	-	-	P54136_S38;	1162;	P	6;	6	5+ obs. at PTM>0.95 which is >=90% of total obs.;	57;	57
AOTNA	Ma's night monkey	Aotus nancymaae	A0A2K5F1K9	S35	-	-	Q9Y575_S35;	780;	V	9;	9	5+ obs. at PTM>0.95 which is >=90% of total obs.;	12;	12
AOTNA	Ma's night monkey	Aotus nancymaae	A0A2K5F1L4	T233	-	-	Q9H1I8_T233;	590;	P	8;	8	5+ obs. at PTM>0.95 which is >=10% and <50% of total obs.;	37;	37
AOTNA	Ma's night monkey	Aotus nancymaae	A0A2K5F1L4	S712	-	-	Q9H1I8_S713;	1745;	P	23;	23	5+ obs. at PTM>0.95 which is >=50% and <90% of total obs.;	43;	43
AOTNA	Ma's night monkey	Aotus nancymaae	A0A2K5F1M2	S304	-	-	Q15361_S872;	4490;	E	20;	20	5+ obs. at PTM>0.95 which is >=10% and <50% of total obs.;	105;	105
AOTNA	Ma's night monkey	Aotus nancymaae	A0A2K5F1M7	S412	-	-	P49407_S412;	1024;	P	30;	30	5+ obs. at PTM>0.95 which is >=10% and <50% of total obs.;	283;	283
AOTNA	Ma's night monkey	Aotus nancymaae	A0A2K5F1N6	S831	-	-	Q7Z7A1_S831;	966;	P	9;	9	5+ obs. at PTM>0.95 which is >=50% and <90% of total obs.;	10;	10
AOTNA	Ma's night monkey	Aotus nancymaae	A0A2K5F1N9	S667	-	-	Q12789_S667;	1051;	E	18;	18	5+ obs. at PTM>0.95 which is >=90% of total obs.;	77;	77
AOTNA	Ma's night monkey	Aotus nancymaae	A0A2K5F1N9	S739	-	-	Q12789_S739;	1141;	Q	85;	85	5+ obs. at PTM>0.95 which is >=50% and <90% of total obs.;	296;	296
AOTNA	Ma's night monkey	Aotus nancymaae	A0A2K5F1N9	S746	-	-	Q12789_S746;	1148;	G	12;	12	5+ obs. at PTM>0.95 which is >=10% and <50% of total obs.;	32;	32
AOTNA	Ma's night monkey	Aotus nancymaae	A0A2K5F1N9	S748	-	-	Q12789_S748;	1150;	G	12;	12	5+ obs. at PTM>0.95 which is >=10% and <50% of total obs.;	20;	20
AOTNA	Ma's night monkey	Aotus nancymaae	A0A2K5F1N9	S751	-	-	Q12789_S751;	1153;	Q	33;	33	5+ obs. at PTM>0.95 which is >=10% and <50% of total obs.;	23;	23
AOTNA	Ma's night monkey	Aotus nancymaae	A0A2K5F1N9	S754	-	-	Q12789_S754;	1157;	A	8;	8	5+ obs. at PTM>0.95 which is >=10% and <50% of total obs.;	21;	21
AOTNA	Ma's night monkey	Aotus nancymaae	A0A2K5F1N9	S1068	-	-	Q12789_S1068;	1607;	D	185;	185	5+ obs. at PTM>0.95 which is >=10% and <50% of total obs.;	555;	555
AOTNA	Ma's night monkey	Aotus nancymaae	A0A2K5F1N9	S1253	-	-	Q12789_S1253;	1892;	A	9;	9	5+ obs. at PTM>0.95 which is >=50% and <90% of total obs.;	28;	28
AOTNA	Ma's night monkey	Aotus nancymaae	A0A2K5F1N9	S1611	-	-	Q12789_S1611;	2616;	L	17;	17	5+ obs. at PTM>0.95 which is >=50% and <90% of total obs.;	244;	244
AOTNA	Ma's night monkey	Aotus nancymaae	A0A2K5F1N9	S1632	-	-	Q12789_S1632;	2669;	M	12;	12	5+ obs. at PTM>0.95 which is >=50% and <90% of total obs.;	53;	53
AOTNA	Ma's night monkey	Aotus nancymaae	A0A2K5F1N9	S1653	-	-	Q12789_S1653;	2704;	P	30;	30	5+ obs. at PTM>0.95 which is >=10% and <50% of total obs.;	27;	27
AOTNA	Ma's night monkey	Aotus nancymaae	A0A2K5F1N9	S1869	-	-	Q12789_S1868;	3250;	E	32;	32	5+ obs. at PTM>0.95 which is >=10% and <50% of total obs.;	110;	110
AOTNA	Ma's night monkey	Aotus nancymaae	A0A2K5F1Q2	S443	-	-	Q99755_S458;	1569;	P	15;	15	5+ obs. at PTM>0.95 which is >=50% and <90% of total obs.;	75;	75
AOTNA	Ma's night monkey	Aotus nancymaae	A0A2K5F1Q2	S471	-	-	Q99755_S486;	1801;	V	5;	5	5+ obs. at PTM>0.95 which is >=10% and <50% of total obs.;	6;	6
AOTNA	Ma's night monkey	Aotus nancymaae	A0A2K5F1Q2	T501	-	-	Q99755_T516;	1935;	P	5;	5	5+ obs. at PTM>0.95 which is >=90% of total obs.;	12;	12
AOTNA	Ma's night monkey	Aotus nancymaae	A0A2K5F1Q6	S695	-	-	P51532_S695;	2062;	D	31;	31	5+ obs. at PTM>0.95 which is >=50% and <90% of total obs.;	667;	667
AOTNA	Ma's night monkey	Aotus nancymaae	A0A2K5F1Q6	S699	-	-	P51532_S699;	2066;	E	22;	22	5+ obs. at PTM>0.95 which is >=10% and <50% of total obs.;	205;	205
AOTNA	Ma's night monkey	Aotus nancymaae	A0A2K5F1Q6	S1360	-	-	P51532_S1382;	3080;	L	24;	24	5+ obs. at PTM>0.95 which is >=50% and <90% of total obs.;	152;	152
AOTNA	Ma's night monkey	Aotus nancymaae	A0A2K5F1Q6	S1430	-	-	P51532_S1417;	3207;	D	44;	44	5+ obs. at PTM>0.95 which is >=10% and <50% of total obs.;	56;	56
AOTNA	Ma's night monkey	Aotus nancymaae	A0A2K5F1Q6	T1436	-	-	P51532_T1423;	3215;	P	36;	36	5+ obs. at PTM>0.95 which is >=10% and <50% of total obs.;	43;	43
AOTNA	Ma's night monkey	Aotus nancymaae	A0A2K5F1Q6	S1465	-	-	P51532_S1452;	3466;	P	41;	41	5+ obs. at PTM>0.95 which is >=10% and <50% of total obs.;	820;	820
AOTNA	Ma's night monkey	Aotus nancymaae	A0A2K5F1Q6	S1583	-	-	P51532_S1570;	4942;	E	17;	17	5+ obs. at PTM>0.95 which is >=50% and <90% of total obs.;	55;	55
AOTNA	Ma's night monkey	Aotus nancymaae	A0A2K5F1Q6	S1588	-	-	P51532_S1575;	4947;	E	17;	17	5+ obs. at PTM>0.95 which is >=50% and <90% of total obs.;	55;	55
AOTNA	Ma's night monkey	Aotus nancymaae	A0A2K5F1Q6	S1599	-	-	P51532_S1586;	4967;	E	11;	11	5+ obs. at PTM>0.95 which is >=10% and <50% of total obs.;	41;	41
AOTNA	Ma's night monkey	Aotus nancymaae	A0A2K5F1Q6	S1640	-	-	P51532_S1627;	5119;	D	14;	14	5+ obs. at PTM>0.95 which is >=50% and <90% of total obs.;	56;	56
AOTNA	Ma's night monkey	Aotus nancymaae	A0A2K5F1Q6	S1644	-	-	P51532_S1631;	5123;	E	17;	17	5+ obs. at PTM>0.95 which is >=50% and <90% of total obs.;	71;	71
AOTNA	Ma's night monkey	Aotus nancymaae	A0A2K5F1R1	S460	-	-	Q13123_S460;	1545;	D	9;	9	5+ obs. at PTM>0.95 which is >=50% and <90% of total obs.;	344;	344
AOTNA	Ma's night monkey	Aotus nancymaae	A0A2K5F1R3	S1338	-	-	P08069_S1339;	2476;	F	7;	7	5+ obs. at PTM>0.95 which is >=50% and <90% of total obs.;	7;	7
AOTNA	Ma's night monkey	Aotus nancymaae	A0A2K5F1R5	S593	-	-	Q93008_S588;	1012;	Q	15;	15	5+ obs. at PTM>0.95 which is >=50% and <90% of total obs.;	10;	10
AOTNA	Ma's night monkey	Aotus nancymaae	A0A2K5F1R5	S1622	-	-	Q93008_S1600;	2922;	G	25;	25	5+ obs. at PTM>0.95 which is >=10% and <50% of total obs.;	331;	331
AOTNA	Ma's night monkey	Aotus nancymaae	A0A2K5F1R5	S2569	-	-	Q93008_S2563;	5163;	P	20;	20	5+ obs. at PTM>0.95 which is >=50% and <90% of total obs.;	284;	284
AOTNA	Ma's night monkey	Aotus nancymaae	A0A2K5F1S4	S9	-	-	P17980_S9;	471;	P	14;	14	5+ obs. at PTM>0.95 which is >=10% and <50% of total obs.;	233;	233
AOTNA	Ma's night monkey	Aotus nancymaae	A0A2K5F1S4	S391	-	-	P17980_S376;	898;	P	5;	5	5+ obs. at PTM>0.95 which is >=50% and <90% of total obs.;	44;	44
AOTNA	Ma's night monkey	Aotus nancymaae	A0A2K5F1T2	S25	-	-	O94880_S25;	276;	S	5;	5	5+ obs. at PTM>0.95 which is >=10% and <50% of total obs.;	5;	5
AOTNA	Ma's night monkey	Aotus nancymaae	A0A2K5F1T2	S84	-	-	O94880_S84;	339;	A	12;	12	5+ obs. at PTM>0.95 which is >=50% and <90% of total obs.;	57;	57
AOTNA	Ma's night monkey	Aotus nancymaae	A0A2K5F1T2	S212	-	-	O94880_S208;	473;	E	27;	27	5+ obs. at PTM>0.95 which is >=10% and <50% of total obs.;	75;	75
AOTNA	Ma's night monkey	Aotus nancymaae	A0A2K5F1T2	T291	-	-	O94880_T287;	569;	N	47;	47	5+ obs. at PTM>0.95 which is >=10% and <50% of total obs.;	166;	166
AOTNA	Ma's night monkey	Aotus nancymaae	A0A2K5F1T2	S294	-	-	O94880_S290;	572;	L	48;	48	5+ obs. at PTM>0.95 which is >=10% and <50% of total obs.;	169;	169
AOTNA	Ma's night monkey	Aotus nancymaae	A0A2K5F1T2	S302	-	-	O94880_S298;	580;	N	16;	16	5+ obs. at PTM>0.95 which is >=10% and <50% of total obs.;	129;	129
AOTNA	Ma's night monkey	Aotus nancymaae	A0A2K5F1T2	S306	-	-	O94880_S302;	584;	L	28;	28	5+ obs. at PTM>0.95 which is >=10% and <50% of total obs.;	150;	150
AOTNA	Ma's night monkey	Aotus nancymaae	A0A2K5F1T2	S312	-	-	O94880_S308;	590;	Q	16;	16	5+ obs. at PTM>0.95 which is >=10% and <50% of total obs.;	27;	27
AOTNA	Ma's night monkey	Aotus nancymaae	A0A2K5F1T2	S534	-	-	O94880_S530;	878;	P	15;	15	5+ obs. at PTM>0.95 which is >=90% of total obs.;	120;	120
AOTNA	Ma's night monkey	Aotus nancymaae	A0A2K5F1T2	S839	-	-	O94880_S835;	1835;	F	87;	87	5+ obs. at PTM>0.95 which is >=90% of total obs.;	238;	238
AOTNA	Ma's night monkey	Aotus nancymaae	A0A2K5F1T4	S355	-	-	Q8IWE5_S364;	1550;	P	5;	5	5+ obs. at PTM>0.95 which is >=10% and <50% of total obs.;	35;	35
AOTNA	Ma's night monkey	Aotus nancymaae	A0A2K5F1U4	S446	-	-	A8MVW0_S446;	740;	A	7;	7	5+ obs. at PTM>0.95 which is >=90% of total obs.;	28;	28
AOTNA	Ma's night monkey	Aotus nancymaae	A0A2K5F1U4	S672	-	-	A8MVW0_S789;	1260;	L	7;	7	5+ obs. at PTM>0.95 which is >=10% and <50% of total obs.;	13;	13
AOTNA	Ma's night monkey	Aotus nancymaae	A0A2K5F1V1	S1355	-	-	O95490_S1334;	1890;	L	10;	10	5+ obs. at PTM>0.95 which is >=50% and <90% of total obs.;	52;	52
AOTNA	Ma's night monkey	Aotus nancymaae	A0A2K5F1V1	S1451	-	-	O95490_S1430;	2092;	D	19;	19	5+ obs. at PTM>0.95 which is >=50% and <90% of total obs.;	195;	195
AOTNA	Ma's night monkey	Aotus nancymaae	A0A2K5F1V5	S44	-	-	O15213_S41;	92;	P	24;	24	5+ obs. at PTM>0.95 which is >=10% and <50% of total obs.;	88;	88
AOTNA	Ma's night monkey	Aotus nancymaae	A0A2K5F1V9	S113	-	-	Q08170_S113;	453;	R	23;	23	5+ obs. at PTM>0.95 which is >=10% and <50% of total obs.;	11;	11
AOTNA	Ma's night monkey	Aotus nancymaae	A0A2K5F1V9	S116	-	-	Q08170_S116;	456;	W	7;	7	5+ obs. at PTM>0.95 which is >=50% and <90% of total obs.;	13;	13
AOTNA	Ma's night monkey	Aotus nancymaae	A0A2K5F1V9	S427	-	-	Q08170_S431;	1009;	E	20;	20	5+ obs. at PTM>0.95 which is >=50% and <90% of total obs.;	230;	230
AOTNA	Ma's night monkey	Aotus nancymaae	A0A2K5F1V9	S454	-	-	Q08170_S458;	1402;	R	13;	13	5+ obs. at PTM>0.95 which is >=10% and <50% of total obs.;	19;	19
AOTNA	Ma's night monkey	Aotus nancymaae	A0A2K5F1V9	S456	-	-	Q08170_S460;	1404;	R	14;	14	5+ obs. at PTM>0.95 which is >=10% and <50% of total obs.;	12;	12
AOTNA	Ma's night monkey	Aotus nancymaae	A0A2K5F201	S1242	-	-	Q01814_S1242;	2556;	L	6;	6	5+ obs. at PTM>0.95 which is >=10% and <50% of total obs.;	101;	101
AOTNA	Ma's night monkey	Aotus nancymaae	A0A2K5F202	S247	-	-	Q9Y2H5_S247;	1118;	E	5;	5	5+ obs. at PTM>0.95 which is >=10% and <50% of total obs.;	28;	28
AOTNA	Ma's night monkey	Aotus nancymaae	A0A2K5F202	S336	-	-	Q9Y2H5_S336;	1266;	P	5;	5	5+ obs. at PTM>0.95 which is >=10% and <50% of total obs.;	7;	7
AOTNA	Ma's night monkey	Aotus nancymaae	A0A2K5F202	S459	-	-	Q9Y2H5_S459;	1617;	P	26;	26	5+ obs. at PTM>0.95 which is >=10% and <50% of total obs.;	24;	24
AOTNA	Ma's night monkey	Aotus nancymaae	A0A2K5F202	S932	-	-	Q9Y2H5_S808;	3305;	A	5;	5	5+ obs. at PTM>0.95 which is >=90% of total obs.;	209;	209
AOTNA	Ma's night monkey	Aotus nancymaae	A0A2K5F202	S966	-	-	Q9Y2H5_S842;	3442;	L	11;	11	5+ obs. at PTM>0.95 which is >=10% and <50% of total obs.;	147;	147
AOTNA	Ma's night monkey	Aotus nancymaae	A0A2K5F202	S972	-	-	Q9Y2H5_S848;	3455;	P	8;	8	5+ obs. at PTM>0.95 which is >=10% and <50% of total obs.;	43;	43
AOTNA	Ma's night monkey	Aotus nancymaae	A0A2K5F202	S991	-	-	Q9Y2H5_S867;	3478;	I	13;	13	5+ obs. at PTM>0.95 which is >=10% and <50% of total obs.;	156;	156
AOTNA	Ma's night monkey	Aotus nancymaae	A0A2K5F202	S1064	-	-	Q9Y2H5_S940;	3729;	P	5;	5	5+ obs. at PTM>0.95 which is >=10% and <50% of total obs.;	11;	11
AOTNA	Ma's night monkey	Aotus nancymaae	A0A2K5F203	T156	-	-	Q66GS9_T156;	1042;	P	5;	5	5+ obs. at PTM>0.95 which is >=90% of total obs.;	31;	31
AOTNA	Ma's night monkey	Aotus nancymaae	A0A2K5F203	S253	-	-	Q66GS9_S253;	1148;	P	8;	8	5+ obs. at PTM>0.95 which is >=50% and <90% of total obs.;	10;	10
AOTNA	Ma's night monkey	Aotus nancymaae	A0A2K5F203	S439	-	-	Q66GS9_S439;	1390;	P	16;	16	5+ obs. at PTM>0.95 which is >=50% and <90% of total obs.;	78;	78
AOTNA	Ma's night monkey	Aotus nancymaae	A0A2K5F203	T1121	-	-	Q66GS9_T1121;	2548;	P	21;	21	5+ obs. at PTM>0.95 which is >=10% and <50% of total obs.;	69;	69
AOTNA	Ma's night monkey	Aotus nancymaae	A0A2K5F220	S378	-	-	O60239_S375;	1623;	S	6;	6	5+ obs. at PTM>0.95 which is >=10% and <50% of total obs.;	8;	8
AOTNA	Ma's night monkey	Aotus nancymaae	A0A2K5F220	S379	-	-	O60239_S376;	1632;	P	7;	7	5+ obs. at PTM>0.95 which is >=10% and <50% of total obs.;	17;	17
AOTNA	Ma's night monkey	Aotus nancymaae	A0A2K5F220	S424	-	-	O60239_S421;	1739;	P	6;	6	5+ obs. at PTM>0.95 which is >=10% and <50% of total obs.;	32;	32
AOTNA	Ma's night monkey	Aotus nancymaae	A0A2K5F222	S20	-	-	Q9NSY0_S22;	236;	E	6;	6	5+ obs. at PTM>0.95 which is >=10% and <50% of total obs.;	99;	99
AOTNA	Ma's night monkey	Aotus nancymaae	A0A2K5F222	T407	-	-	Q9NSY0_T409;	1263;	P	8;	8	5+ obs. at PTM>0.95 which is >=10% and <50% of total obs.;	45;	45
AOTNA	Ma's night monkey	Aotus nancymaae	A0A2K5F222	T409	-	-	Q9NSY0_T411;	1285;	P	9;	9	5+ obs. at PTM>0.95 which is >=10% and <50% of total obs.;	84;	84
AOTNA	Ma's night monkey	Aotus nancymaae	A0A2K5F224	S54	-	-	Q07352_S54;	617;	V	33;	33	5+ obs. at PTM>0.95 which is >=10% and <50% of total obs.;	126;	126
AOTNA	Ma's night monkey	Aotus nancymaae	A0A2K5F224	S92	-	-	Q07352_S92;	819;	E	13;	13	5+ obs. at PTM>0.95 which is >=50% and <90% of total obs.;	65;	65
AOTNA	Ma's night monkey	Aotus nancymaae	A0A2K5F224	S203	-	-	Q07352_S203;	1222;	F	24;	24	5+ obs. at PTM>0.95 which is >=10% and <50% of total obs.;	10;	10
AOTNA	Ma's night monkey	Aotus nancymaae	A0A2K5F224	S334	-	-	Q07352_S334;	2128;	I	23;	23	5+ obs. at PTM>0.95 which is >=10% and <50% of total obs.;	93;	93
AOTNA	Ma's night monkey	Aotus nancymaae	A0A2K5F232	S77	-	-	Q15025_S77;	249;	P	8;	8	5+ obs. at PTM>0.95 which is >=50% and <90% of total obs.;	143;	143
AOTNA	Ma's night monkey	Aotus nancymaae	A0A2K5F232	S267	-	-	Q15025_S266;	686;	P	6;	6	5+ obs. at PTM>0.95 which is >=10% and <50% of total obs.;	17;	17
AOTNA	Ma's night monkey	Aotus nancymaae	A0A2K5F232	S404	-	-	Q15025_S403;	899;	P	16;	16	5+ obs. at PTM>0.95 which is >=10% and <50% of total obs.;	20;	20
AOTNA	Ma's night monkey	Aotus nancymaae	A0A2K5F234	S450	-	-	Q9H2M9_S450;	991;	P	23;	23	5+ obs. at PTM>0.95 which is >=10% and <50% of total obs.;	30;	30
AOTNA	Ma's night monkey	Aotus nancymaae	A0A2K5F267	S302	-	-	Q8N6T7_S303;	1481;	P	19;	19	5+ obs. at PTM>0.95 which is >=10% and <50% of total obs.;	13;	13
AOTNA	Ma's night monkey	Aotus nancymaae	A0A2K5F267	S329	-	-	Q8N6T7_S330;	1571;	P	15;	15	5+ obs. at PTM>0.95 which is >=50% and <90% of total obs.;	108;	108
AOTNA	Ma's night monkey	Aotus nancymaae	A0A2K5F267	S337	-	-	Q8N6T7_S338;	1626;	P	31;	31	5+ obs. at PTM>0.95 which is >=10% and <50% of total obs.;	27;	27
AOTNA	Ma's night monkey	Aotus nancymaae	A0A2K5F284	S364	-	-	Q15554_S365;	787;	P	144;	144	5+ obs. at PTM>0.95 which is >=50% and <90% of total obs.;	1113;	1113
AOTNA	Ma's night monkey	Aotus nancymaae	A0A2K5F291	S266	-	-	Q9NZ63_S261;	567;	P	56;	56	5+ obs. at PTM>0.95 which is >=10% and <50% of total obs.;	398;	398
AOTNA	Ma's night monkey	Aotus nancymaae	A0A2K5F2A2	S30	-	-	P07741_S30;	132;	P	12;	12	5+ obs. at PTM>0.95 which is >=50% and <90% of total obs.;	25;	25
AOTNA	Ma's night monkey	Aotus nancymaae	A0A2K5F2A2	S66	-	-	P07741_S66;	196;	R	10;	10	5+ obs. at PTM>0.95 which is >=10% and <50% of total obs.;	73;	73
AOTNA	Ma's night monkey	Aotus nancymaae	A0A2K5F2A3	S108	-	-	Q9NX40_S108;	358;	P	39;	39	5+ obs. at PTM>0.95 which is >=90% of total obs.;	813;	813
AOTNA	Ma's night monkey	Aotus nancymaae	A0A2K5F2A3	S191	-	-	Q9NX40_S191;	481;	P	6;	6	5+ obs. at PTM>0.95 which is >=10% and <50% of total obs.;	146;	146
AOTNA	Ma's night monkey	Aotus nancymaae	A0A2K5F2B1	S50	-	-	Q9Y250_S50;	147;	G	5;	5	5+ obs. at PTM>0.95 which is >=10% and <50% of total obs.;	26;	26
AOTNA	Ma's night monkey	Aotus nancymaae	A0A2K5F2B1	S233	-	-	Q9Y250_S233;	475;	D	7;	7	5+ obs. at PTM>0.95 which is >=10% and <50% of total obs.;	6;	6
AOTNA	Ma's night monkey	Aotus nancymaae	A0A2K5F2B5	S177	-	-	Q9NQB0_S177;	245;	P	5;	5	5+ obs. at PTM>0.95 which is >=10% and <50% of total obs.;	19;	19
AOTNA	Ma's night monkey	Aotus nancymaae	A0A2K5F2B5	S179	-	-	Q9NQB0_S179;	259;	P	7;	7	5+ obs. at PTM>0.95 which is >=10% and <50% of total obs.;	33;	33
AOTNA	Ma's night monkey	Aotus nancymaae	A0A2K5F2B8	S2106	-	-	Q99698_S2105;	3504;	L	10;	10	5+ obs. at PTM>0.95 which is >=10% and <50% of total obs.;	157;	157
AOTNA	Ma's night monkey	Aotus nancymaae	A0A2K5F2B8	S2125	-	-	Q99698_S2124;	3523;	L	14;	14	5+ obs. at PTM>0.95 which is >=10% and <50% of total obs.;	31;	31
AOTNA	Ma's night monkey	Aotus nancymaae	A0A2K5F2D2	S204	-	-	Q15717_S202;	836;	P	94;	94	5+ obs. at PTM>0.95 which is >=10% and <50% of total obs.;	338;	338
AOTNA	Ma's night monkey	Aotus nancymaae	A0A2K5F2D2	S223	-	-	Q15717_S221;	953;	P	9;	9	5+ obs. at PTM>0.95 which is >=10% and <50% of total obs.;	6;	6
AOTNA	Ma's night monkey	Aotus nancymaae	A0A2K5F2E0	S622	-	-	Q5VT97_S622;	1563;	D	16;	16	5+ obs. at PTM>0.95 which is >=50% and <90% of total obs.;	39;	39
AOTNA	Ma's night monkey	Aotus nancymaae	A0A2K5F2E4	S44	-	-	P78332_S44;	65;	G	6;	6	5+ obs. at PTM>0.95 which is >=50% and <90% of total obs.;	7;	7
AOTNA	Ma's night monkey	Aotus nancymaae	A0A2K5F2E4	S361	-	-	P78332_S362;	874;	P	24;	24	5+ obs. at PTM>0.95 which is >=10% and <50% of total obs.;	183;	183
AOTNA	Ma's night monkey	Aotus nancymaae	A0A2K5F2E4	S889	-	-	P78332_S891;	2087;	P	20;	20	5+ obs. at PTM>0.95 which is >=50% and <90% of total obs.;	368;	368
AOTNA	Ma's night monkey	Aotus nancymaae	A0A2K5F2E4	S1023	-	-	P78332_S1025;	3062;	P	34;	34	5+ obs. at PTM>0.95 which is >=10% and <50% of total obs.;	111;	111
AOTNA	Ma's night monkey	Aotus nancymaae	A0A2K5F2F6	T118	-	-	Q96T60_T118;	509;	P	157;	157	5+ obs. at PTM>0.95 which is >=10% and <50% of total obs.;	809;	809
AOTNA	Ma's night monkey	Aotus nancymaae	A0A2K5F2I0	S123	-	-	O75781_S162;	515;	P	11;	11	5+ obs. at PTM>0.95 which is >=10% and <50% of total obs.;	42;	42
AOTNA	Ma's night monkey	Aotus nancymaae	A0A2K5F2I6	S80	-	-	Q0ZGT2_S80;	6072;	D	28;	28	5+ obs. at PTM>0.95 which is >=50% and <90% of total obs.;	1602;	1602
AOTNA	Ma's night monkey	Aotus nancymaae	A0A2K5F2I6	S218	-	-	Q0ZGT2_S218;	8425;	L	5;	5	5+ obs. at PTM>0.95 which is >=10% and <50% of total obs.;	11;	11
AOTNA	Ma's night monkey	Aotus nancymaae	A0A2K5F2I6	S243	-	-	Q0ZGT2_S243;	8634;	P	5;	5	5+ obs. at PTM>0.95 which is >=10% and <50% of total obs.;	22;	22
AOTNA	Ma's night monkey	Aotus nancymaae	A0A2K5F2I6	S357	-	-	Q0ZGT2_S357;	9330;	P	10;	10	5+ obs. at PTM>0.95 which is >=50% and <90% of total obs.;	124;	124
AOTNA	Ma's night monkey	Aotus nancymaae	A0A2K5F2I6	S365	-	-	Q0ZGT2_S365;	9458;	Q	46;	46	5+ obs. at PTM>0.95 which is >=10% and <50% of total obs.;	121;	121
AOTNA	Ma's night monkey	Aotus nancymaae	A0A2K5F2J0	S117	-	-	Q5MIZ7_S117;	721;	E	8;	8	5+ obs. at PTM>0.95 which is >=50% and <90% of total obs.;	29;	29
AOTNA	Ma's night monkey	Aotus nancymaae	A0A2K5F2J0	S840	-	-	Q5MIZ7_S840;	2438;	P	8;	8	5+ obs. at PTM>0.95 which is >=10% and <50% of total obs.;	32;	32
AOTNA	Ma's night monkey	Aotus nancymaae	A0A2K5F2J3	S426	-	-	Q53GL7_S431;	878;	P	10;	10	5+ obs. at PTM>0.95 which is >=90% of total obs.;	97;	97
AOTNA	Ma's night monkey	Aotus nancymaae	A0A2K5F2J3	S1006	-	-	Q53GL7_S1011;	6442;	P	6;	6	5+ obs. at PTM>0.95 which is >=10% and <50% of total obs.;	35;	35
AOTNA	Ma's night monkey	Aotus nancymaae	A0A2K5F2J5	S484	-	-	P34947_S484;	1076;	T	42;	42	5+ obs. at PTM>0.95 which is >=10% and <50% of total obs.;	241;	241
AOTNA	Ma's night monkey	Aotus nancymaae	A0A2K5F2J5	T485	-	-	P34947_T485;	1077;	V	37;	37	5+ obs. at PTM>0.95 which is >=10% and <50% of total obs.;	222;	222
AOTNA	Ma's night monkey	Aotus nancymaae	A0A2K5F2K7	S239	-	-	Q14558_S215;	441;	P	22;	22	5+ obs. at PTM>0.95 which is >=10% and <50% of total obs.;	193;	193
AOTNA	Ma's night monkey	Aotus nancymaae	A0A2K5F2M1	S814	-	-	P16157_S781;	1368;	V	7;	7	5+ obs. at PTM>0.95 which is >=10% and <50% of total obs.;	44;	44
AOTNA	Ma's night monkey	Aotus nancymaae	A0A2K5F2M1	S875	-	-	P16157_S834;	1516;	R	6;	6	5+ obs. at PTM>0.95 which is >=90% of total obs.;	8;	8
AOTNA	Ma's night monkey	Aotus nancymaae	A0A2K5F2M1	S897	-	-	P16157_S856;	1668;	P	9;	9	5+ obs. at PTM>0.95 which is >=90% of total obs.;	112;	112
AOTNA	Ma's night monkey	Aotus nancymaae	A0A2K5F2M1	S1469	-	-	P16157_S1428;	2685;	V	9;	9	5+ obs. at PTM>0.95 which is >=90% of total obs.;	17;	17
AOTNA	Ma's night monkey	Aotus nancymaae	A0A2K5F2M1	S1707	-	-	P16157_S1666;	9287;	E	9;	9	5+ obs. at PTM>0.95 which is >=10% and <50% of total obs.;	124;	124
AOTNA	Ma's night monkey	Aotus nancymaae	A0A2K5F2M1	S1727	-	-	P16157_S1686;	10361;	P	27;	27	5+ obs. at PTM>0.95 which is >=10% and <50% of total obs.;	126;	126
AOTNA	Ma's night monkey	Aotus nancymaae	A0A2K5F2N9	S95	-	-	Q9Y446_S95;	163;	Q	19;	19	5+ obs. at PTM>0.95 which is >=50% and <90% of total obs.;	28;	28
AOTNA	Ma's night monkey	Aotus nancymaae	A0A2K5F2N9	S123	-	-	Q9Y446_S123;	205;	A	10;	10	5+ obs. at PTM>0.95 which is >=10% and <50% of total obs.;	81;	81
AOTNA	Ma's night monkey	Aotus nancymaae	A0A2K5F2N9	S180	-	-	Q9Y446_S180;	323;	L	82;	82	5+ obs. at PTM>0.95 which is >=10% and <50% of total obs.;	65;	65
AOTNA	Ma's night monkey	Aotus nancymaae	A0A2K5F2N9	S183	-	-	Q9Y446_S183;	326;	L	13;	13	5+ obs. at PTM>0.95 which is >=50% and <90% of total obs.;	18;	18
AOTNA	Ma's night monkey	Aotus nancymaae	A0A2K5F2N9	S280	-	-	Q9Y446_S280;	542;	V	20;	20	5+ obs. at PTM>0.95 which is >=10% and <50% of total obs.;	9;	9
AOTNA	Ma's night monkey	Aotus nancymaae	A0A2K5F2N9	S285	-	-	Q9Y446_S285;	550;	L	7;	7	5+ obs. at PTM>0.95 which is >=10% and <50% of total obs.;	32;	32
AOTNA	Ma's night monkey	Aotus nancymaae	A0A2K5F2N9	S313	-	-	Q9Y446_S313;	609;	S	103;	103	5+ obs. at PTM>0.95 which is >=10% and <50% of total obs.;	130;	130
AOTNA	Ma's night monkey	Aotus nancymaae	A0A2K5F2N9	S314	-	-	Q9Y446_S314;	610;	G	111;	111	5+ obs. at PTM>0.95 which is >=10% and <50% of total obs.;	305;	305
AOTNA	Ma's night monkey	Aotus nancymaae	A0A2K5F2N9	S331	-	-	Q9Y446_S331;	628;	D	7;	7	5+ obs. at PTM>0.95 which is >=50% and <90% of total obs.;	113;	113
AOTNA	Ma's night monkey	Aotus nancymaae	A0A2K5F2P2	S183	-	-	Q9NYB9_S183;	363;	P	21;	21	5+ obs. at PTM>0.95 which is >=10% and <50% of total obs.;	276;	276
AOTNA	Ma's night monkey	Aotus nancymaae	A0A2K5F2P2	S196	-	-	Q9NYB9_S196;	409;	P	16;	16	5+ obs. at PTM>0.95 which is >=10% and <50% of total obs.;	13;	13
AOTNA	Ma's night monkey	Aotus nancymaae	A0A2K5F2P2	S216	-	-	Q9NYB9_S216;	430;	P	9;	9	5+ obs. at PTM>0.95 which is >=10% and <50% of total obs.;	43;	43
AOTNA	Ma's night monkey	Aotus nancymaae	A0A2K5F2P2	S227	-	-	Q9NYB9_S227;	449;	P	45;	45	5+ obs. at PTM>0.95 which is >=10% and <50% of total obs.;	121;	121
AOTNA	Ma's night monkey	Aotus nancymaae	A0A2K5F2P2	S233	-	-	Q9NYB9_S233;	456;	V	17;	17	5+ obs. at PTM>0.95 which is >=10% and <50% of total obs.;	17;	17
AOTNA	Ma's night monkey	Aotus nancymaae	A0A2K5F2P2	S242	-	-	Q9NYB9_S242;	465;	S	60;	60	5+ obs. at PTM>0.95 which is >=10% and <50% of total obs.;	9;	9
AOTNA	Ma's night monkey	Aotus nancymaae	A0A2K5F2P2	S368	-	-	Q9NYB9_S368;	628;	L	21;	21	5+ obs. at PTM>0.95 which is >=10% and <50% of total obs.;	49;	49
AOTNA	Ma's night monkey	Aotus nancymaae	A0A2K5F2P4	S16	-	-	Q9H7J1_S16;	78;	F	6;	6	5+ obs. at PTM>0.95 which is >=90% of total obs.;	79;	79
AOTNA	Ma's night monkey	Aotus nancymaae	A0A2K5F2Q7	T227	-	-	Q16181_T228;	562;	D	37;	37	5+ obs. at PTM>0.95 which is >=50% and <90% of total obs.;	378;	378
AOTNA	Ma's night monkey	Aotus nancymaae	A0A2K5F2Q7	S333	-	-	Q16181_S334;	706;	P	35;	35	5+ obs. at PTM>0.95 which is >=50% and <90% of total obs.;	538;	538
AOTNA	Ma's night monkey	Aotus nancymaae	A0A2K5F2Q7	T425	-	-	Q16181_T426;	804;	L	60;	60	5+ obs. at PTM>0.95 which is >=10% and <50% of total obs.;	45;	45
AOTNA	Ma's night monkey	Aotus nancymaae	A0A2K5F2R2	S321	-	-	O43290_S321;	966;	V	7;	7	5+ obs. at PTM>0.95 which is >=50% and <90% of total obs.;	12;	12
AOTNA	Ma's night monkey	Aotus nancymaae	A0A2K5F2R2	S348	-	-	O43290_S348;	1016;	F	7;	7	5+ obs. at PTM>0.95 which is >=10% and <50% of total obs.;	9;	9
AOTNA	Ma's night monkey	Aotus nancymaae	A0A2K5F2R2	T392	-	-	O43290_T392;	1112;	P	28;	28	5+ obs. at PTM>0.95 which is >=10% and <50% of total obs.;	15;	15
AOTNA	Ma's night monkey	Aotus nancymaae	A0A2K5F2R2	T430	-	-	O43290_T430;	1183;	Q	57;	57	5+ obs. at PTM>0.95 which is >=50% and <90% of total obs.;	35;	35
AOTNA	Ma's night monkey	Aotus nancymaae	A0A2K5F2R2	S448	-	-	O43290_S448;	1216;	E	123;	123	5+ obs. at PTM>0.95 which is >=10% and <50% of total obs.;	316;	316
AOTNA	Ma's night monkey	Aotus nancymaae	A0A2K5F2R2	S474	-	-	O43290_S474;	1273;	D	9;	9	5+ obs. at PTM>0.95 which is >=90% of total obs.;	680;	680
AOTNA	Ma's night monkey	Aotus nancymaae	A0A2K5F2R2	S487	-	-	O43290_S486;	1294;	P	8;	8	5+ obs. at PTM>0.95 which is >=90% of total obs.;	668;	668
AOTNA	Ma's night monkey	Aotus nancymaae	A0A2K5F2R2	S596	-	-	O43290_S598;	1624;	D	12;	12	5+ obs. at PTM>0.95 which is >=10% and <50% of total obs.;	43;	43
AOTNA	Ma's night monkey	Aotus nancymaae	A0A2K5F2S4	S320	-	-	Q12893_S320;	1008;	P	13;	13	5+ obs. at PTM>0.95 which is >=10% and <50% of total obs.;	134;	134
AOTNA	Ma's night monkey	Aotus nancymaae	A0A2K5F2S6	S325	-	-	P48681_S325;	479;	F	18;	18	5+ obs. at PTM>0.95 which is >=10% and <50% of total obs.;	7;	7
AOTNA	Ma's night monkey	Aotus nancymaae	A0A2K5F2S6	T338	-	-	P48681_T338;	510;	P	39;	39	5+ obs. at PTM>0.95 which is >=90% of total obs.;	117;	117
AOTNA	Ma's night monkey	Aotus nancymaae	A0A2K5F2S6	S398	-	-	P48681_S398;	624;	P	9;	9	5+ obs. at PTM>0.95 which is >=10% and <50% of total obs.;	15;	15
AOTNA	Ma's night monkey	Aotus nancymaae	A0A2K5F2S6	S471	-	-	P48681_S471;	715;	P	22;	22	5+ obs. at PTM>0.95 which is >=10% and <50% of total obs.;	350;	350
AOTNA	Ma's night monkey	Aotus nancymaae	A0A2K5F2S6	S548	-	-	P48681_S548;	794;	L	15;	15	5+ obs. at PTM>0.95 which is >=50% and <90% of total obs.;	245;	245
AOTNA	Ma's night monkey	Aotus nancymaae	A0A2K5F2S6	S679	-	-	P48681_S680;	1136;	P	25;	25	5+ obs. at PTM>0.95 which is >=10% and <50% of total obs.;	486;	486
AOTNA	Ma's night monkey	Aotus nancymaae	A0A2K5F2S6	S701	-	-	P48681_S702;	1327;	L	5;	5	5+ obs. at PTM>0.95 which is >=90% of total obs.;	53;	53
AOTNA	Ma's night monkey	Aotus nancymaae	A0A2K5F2S6	S745	-	-	P48681_S746;	1518;	L	5;	5	5+ obs. at PTM>0.95 which is >=10% and <50% of total obs.;	66;	66
AOTNA	Ma's night monkey	Aotus nancymaae	A0A2K5F2S6	S767	-	-	P48681_S768;	1683;	L	30;	30	5+ obs. at PTM>0.95 which is >=10% and <50% of total obs.;	1371;	1371
AOTNA	Ma's night monkey	Aotus nancymaae	A0A2K5F2S6	S842	-	-	P48681_S842;	1915;	P	6;	6	5+ obs. at PTM>0.95 which is >=10% and <50% of total obs.;	53;	53
AOTNA	Ma's night monkey	Aotus nancymaae	A0A2K5F2S6	S905	-	-	P48681_S905;	1995;	P	12;	12	5+ obs. at PTM>0.95 which is >=50% and <90% of total obs.;	115;	115
AOTNA	Ma's night monkey	Aotus nancymaae	A0A2K5F2S6	S934	-	-	P48681_S934;	2027;	L	6;	6	5+ obs. at PTM>0.95 which is >=50% and <90% of total obs.;	132;	132
AOTNA	Ma's night monkey	Aotus nancymaae	A0A2K5F2S6	S965	-	-	P48681_S965;	2083;	P	5;	5	5+ obs. at PTM>0.95 which is >=90% of total obs.;	86;	86
AOTNA	Ma's night monkey	Aotus nancymaae	A0A2K5F2S6	S1395	-	-	P48681_S1409;	3280;	D	10;	10	5+ obs. at PTM>0.95 which is >=10% and <50% of total obs.;	217;	217
AOTNA	Ma's night monkey	Aotus nancymaae	A0A2K5F2S6	S1404	-	-	P48681_S1418;	3289;	G	21;	21	5+ obs. at PTM>0.95 which is >=50% and <90% of total obs.;	329;	329
AOTNA	Ma's night monkey	Aotus nancymaae	A0A2K5F2S6	S1482	-	-	P48681_S1496;	3400;	G	6;	6	5+ obs. at PTM>0.95 which is >=10% and <50% of total obs.;	60;	60
AOTNA	Ma's night monkey	Aotus nancymaae	A0A2K5F2S6	S1484	-	-	P48681_S1498;	3403;	E	6;	6	5+ obs. at PTM>0.95 which is >=10% and <50% of total obs.;	63;	63
AOTNA	Ma's night monkey	Aotus nancymaae	A0A2K5F2S6	S1562	-	-	P48681_S1577;	3526;	P	9;	9	5+ obs. at PTM>0.95 which is >=10% and <50% of total obs.;	50;	50
AOTNA	Ma's night monkey	Aotus nancymaae	A0A2K5F2S6	S1602	-	-	P48681_S1617;	3572;	S	9;	9	5+ obs. at PTM>0.95 which is >=10% and <50% of total obs.;	12;	12
AOTNA	Ma's night monkey	Aotus nancymaae	A0A2K5F2S7	S463	-	-	Q2VPK5_S419;	961;	P	23;	23	5+ obs. at PTM>0.95 which is >=10% and <50% of total obs.;	108;	108
AOTNA	Ma's night monkey	Aotus nancymaae	A0A2K5F2S7	S479	-	-	Q2VPK5_S435;	1004;	P	10;	10	5+ obs. at PTM>0.95 which is >=50% and <90% of total obs.;	33;	33
AOTNA	Ma's night monkey	Aotus nancymaae	A0A2K5F2S7	S552	-	-	Q2VPK5_S508;	1193;	D	17;	17	5+ obs. at PTM>0.95 which is >=10% and <50% of total obs.;	75;	75
AOTNA	Ma's night monkey	Aotus nancymaae	A0A2K5F2X0	T287	-	-	Q13555_T287;	646;	V	212;	212	5+ obs. at PTM>0.95 which is >=90% of total obs.;	218;	218
AOTNA	Ma's night monkey	Aotus nancymaae	A0A2K5F2X0	S311	-	-	Q13555_S311;	717;	R	11;	11	5+ obs. at PTM>0.95 which is >=50% and <90% of total obs.;	6;	6
AOTNA	Ma's night monkey	Aotus nancymaae	A0A2K5F2X0	S428	-	-	Q13555_S419;	1009;	L	6;	6	5+ obs. at PTM>0.95 which is >=50% and <90% of total obs.;	430;	430
AOTNA	Ma's night monkey	Aotus nancymaae	A0A2K5F2Y4	S124	-	-	P38936_S130;	362;	P	28;	28	5+ obs. at PTM>0.95 which is >=50% and <90% of total obs.;	118;	118
AOTNA	Ma's night monkey	Aotus nancymaae	A0A2K5F312	S1193	-	-	P69849_S1205;Q15155_S1205;Q5JPE7_S1205;	2717;2717;2705;	G	10;7;10;	9	5+ obs. at PTM>0.95 which is >=10% and <50% of total obs.;5+ obs. at PTM>0.95 which is >=10% and <50% of total obs.;5+ obs. at PTM>0.95 which is >=10% and <50% of total obs.;	23;23;23;	23
AOTNA	Ma's night monkey	Aotus nancymaae	A0A2K5F336	S131	-	-	Q96QT6_S131;	1389;	P	22;	22	5+ obs. at PTM>0.95 which is >=10% and <50% of total obs.;	102;	102
AOTNA	Ma's night monkey	Aotus nancymaae	A0A2K5F336	T570	-	-	Q96QT6_T570;	2347;	P	7;	7	5+ obs. at PTM>0.95 which is >=50% and <90% of total obs.;	81;	81
AOTNA	Ma's night monkey	Aotus nancymaae	A0A2K5F336	T586	-	-	Q96QT6_T586;	2365;	P	16;	16	5+ obs. at PTM>0.95 which is >=10% and <50% of total obs.;	13;	13
AOTNA	Ma's night monkey	Aotus nancymaae	A0A2K5F336	T671	-	-	Q96QT6_T671;	2535;	P	27;	27	5+ obs. at PTM>0.95 which is >=50% and <90% of total obs.;	278;	278
AOTNA	Ma's night monkey	Aotus nancymaae	A0A2K5F336	T880	-	-	Q96QT6_T880;	3364;	P	9;	9	5+ obs. at PTM>0.95 which is >=10% and <50% of total obs.;	50;	50
AOTNA	Ma's night monkey	Aotus nancymaae	A0A2K5F339	S529	-	-	Q8WWK9_S534;	896;	I	15;	15	5+ obs. at PTM>0.95 which is >=50% and <90% of total obs.;	100;	100
AOTNA	Ma's night monkey	Aotus nancymaae	A0A2K5F339	T574	-	-	Q8WWK9_T579;	980;	P	13;	13	5+ obs. at PTM>0.95 which is >=50% and <90% of total obs.;	27;	27
AOTNA	Ma's night monkey	Aotus nancymaae	A0A2K5F339	T577	-	-	Q8WWK9_T582;	986;	E	8;	8	5+ obs. at PTM>0.95 which is >=10% and <50% of total obs.;	13;	13
AOTNA	Ma's night monkey	Aotus nancymaae	A0A2K5F339	T592	-	-	Q8WWK9_T597;	1008;	P	30;	30	5+ obs. at PTM>0.95 which is >=10% and <50% of total obs.;	74;	74
AOTNA	Ma's night monkey	Aotus nancymaae	A0A2K5F339	S609	-	-	Q8WWK9_S614;	1031;	A	12;	12	5+ obs. at PTM>0.95 which is >=10% and <50% of total obs.;	31;	31
AOTNA	Ma's night monkey	Aotus nancymaae	A0A2K5F346	S69	-	-	Q8IXQ3_S69;	314;	P	19;	19	5+ obs. at PTM>0.95 which is >=10% and <50% of total obs.;	198;	198
AOTNA	Ma's night monkey	Aotus nancymaae	A0A2K5F346	S79	-	-	Q8IXQ3_S76;	324;	G	29;	29	5+ obs. at PTM>0.95 which is >=10% and <50% of total obs.;	41;	41
AOTNA	Ma's night monkey	Aotus nancymaae	A0A2K5F361	S466	-	-	Q96Q42_S466;	831;	L	15;	15	5+ obs. at PTM>0.95 which is >=50% and <90% of total obs.;	84;	84
AOTNA	Ma's night monkey	Aotus nancymaae	A0A2K5F361	S483	-	-	Q96Q42_S483;	849;	L	115;	115	5+ obs. at PTM>0.95 which is >=10% and <50% of total obs.;	377;	377
AOTNA	Ma's night monkey	Aotus nancymaae	A0A2K5F361	S492	-	-	Q96Q42_S492;	860;	P	114;	114	5+ obs. at PTM>0.95 which is >=10% and <50% of total obs.;	440;	440
AOTNA	Ma's night monkey	Aotus nancymaae	A0A2K5F361	S1335	-	-	Q96Q42_S1335;	2183;	P	7;	7	5+ obs. at PTM>0.95 which is >=10% and <50% of total obs.;	12;	12
AOTNA	Ma's night monkey	Aotus nancymaae	A0A2K5F361	S1464	-	-	Q96Q42_S1464;	2492;	P	8;	8	5+ obs. at PTM>0.95 which is >=10% and <50% of total obs.;	105;	105
AOTNA	Ma's night monkey	Aotus nancymaae	A0A2K5F374	T69	-	-	P15336_T69;	203;	P	98;	98	5+ obs. at PTM>0.95 which is >=10% and <50% of total obs.;	198;	198
AOTNA	Ma's night monkey	Aotus nancymaae	A0A2K5F374	T71	-	-	P15336_T71;	205;	P	98;	98	5+ obs. at PTM>0.95 which is >=10% and <50% of total obs.;	237;	237
AOTNA	Ma's night monkey	Aotus nancymaae	A0A2K5F374	S90	-	-	P15336_S90;	227;	P	21;	21	5+ obs. at PTM>0.95 which is >=90% of total obs.;	148;	148
AOTNA	Ma's night monkey	Aotus nancymaae	A0A2K5F374	S112	-	-	P15336_S112;	272;	P	64;	64	5+ obs. at PTM>0.95 which is >=50% and <90% of total obs.;	762;	762
AOTNA	Ma's night monkey	Aotus nancymaae	A0A2K5F374	T116	-	-	P15336_T116;	283;	P	38;	38	5+ obs. at PTM>0.95 which is >=10% and <50% of total obs.;	176;	176
AOTNA	Ma's night monkey	Aotus nancymaae	A0A2K5F374	S136	-	-	P15336_S136;	323;	P	7;	7	5+ obs. at PTM>0.95 which is >=10% and <50% of total obs.;	6;	6
AOTNA	Ma's night monkey	Aotus nancymaae	A0A2K5F382	T809	-	-	Q15572_T834;	1466;	P	30;	30	5+ obs. at PTM>0.95 which is >=10% and <50% of total obs.;	15;	15
AOTNA	Ma's night monkey	Aotus nancymaae	A0A2K5F383	S115	-	-	Q9UEE9_S116;	824;	F	15;	15	5+ obs. at PTM>0.95 which is >=90% of total obs.;	9;	9
AOTNA	Ma's night monkey	Aotus nancymaae	A0A2K5F383	S242	-	-	Q9UEE9_S250;	1115;	F	11;	11	5+ obs. at PTM>0.95 which is >=90% of total obs.;	180;	180
AOTNA	Ma's night monkey	Aotus nancymaae	A0A2K5F384	S161	-	-	P62987_S57;	317;	D	15;	15	5+ obs. at PTM>0.95 which is >=10% and <50% of total obs.;	46;	46
AOTNA	Ma's night monkey	Aotus nancymaae	A0A2K5F3A1	S345	-	-	O94966_S244;	1853;	P	11;	11	5+ obs. at PTM>0.95 which is >=90% of total obs.;	193;	193
AOTNA	Ma's night monkey	Aotus nancymaae	A0A2K5F3A1	S577	-	-	O94966_S474;	2520;	P	5;	5	5+ obs. at PTM>0.95 which is >=50% and <90% of total obs.;	13;	13
AOTNA	Ma's night monkey	Aotus nancymaae	A0A2K5F3A4	S147	-	-	P18085_S147;	867;	L	11;	11	5+ obs. at PTM>0.95 which is >=90% of total obs.;	8;	8
AOTNA	Ma's night monkey	Aotus nancymaae	A0A2K5F3B7	S193	-	-	P42229_S193;P51692_S193;	385;392;	P	9;21;	15	5+ obs. at PTM>0.95 which is >=90% of total obs.;5+ obs. at PTM>0.95 which is >=90% of total obs.;	72;320;	196
AOTNA	Ma's night monkey	Aotus nancymaae	A0A2K5F3C8	S385	-	-	O14639_S426;	1039;	P	14;	14	5+ obs. at PTM>0.95 which is >=10% and <50% of total obs.;	21;	21
AOTNA	Ma's night monkey	Aotus nancymaae	A0A2K5F3C8	S390	-	-	O14639_S431;	1044;	P	42;	42	5+ obs. at PTM>0.95 which is >=10% and <50% of total obs.;	342;	342
AOTNA	Ma's night monkey	Aotus nancymaae	A0A2K5F3C8	S411	-	-	O14639_S452;	1078;	Q	101;	101	5+ obs. at PTM>0.95 which is >=10% and <50% of total obs.;	213;	213
AOTNA	Ma's night monkey	Aotus nancymaae	A0A2K5F3C8	T461	-	-	O14639_T502;	1239;	P	7;	7	5+ obs. at PTM>0.95 which is >=50% and <90% of total obs.;	5;	5
AOTNA	Ma's night monkey	Aotus nancymaae	A0A2K5F3C8	S499	-	-	O14639_S540;	1291;	S	6;	6	5+ obs. at PTM>0.95 which is >=10% and <50% of total obs.;	5;	5
AOTNA	Ma's night monkey	Aotus nancymaae	A0A2K5F3C8	S599	-	-	O14639_S640;	1459;	P	13;	13	5+ obs. at PTM>0.95 which is >=50% and <90% of total obs.;	112;	112
AOTNA	Ma's night monkey	Aotus nancymaae	A0A2K5F3C8	S614	-	-	O14639_S655;	1539;	L	100;	100	5+ obs. at PTM>0.95 which is >=10% and <50% of total obs.;	189;	189
AOTNA	Ma's night monkey	Aotus nancymaae	A0A2K5F3C8	S667	-	-	O14639_S706;	1701;	M	83;	83	5+ obs. at PTM>0.95 which is >=90% of total obs.;	864;	864
AOTNA	Ma's night monkey	Aotus nancymaae	A0A2K5F3D3	S63	-	-	Q5QP82_S63;	140;	P	16;	16	5+ obs. at PTM>0.95 which is >=10% and <50% of total obs.;	26;	26
AOTNA	Ma's night monkey	Aotus nancymaae	A0A2K5F3D3	S92	-	-	Q5QP82_S92;	221;	P	12;	12	5+ obs. at PTM>0.95 which is >=10% and <50% of total obs.;	57;	57
AOTNA	Ma's night monkey	Aotus nancymaae	A0A2K5F3D7	S373	-	-	P49354_S373;	1611;	P	19;	19	5+ obs. at PTM>0.95 which is >=50% and <90% of total obs.;	126;	126
AOTNA	Ma's night monkey	Aotus nancymaae	A0A2K5F3E3	S570	-	-	Q9NRF8_S571;	1656;	D	35;	35	5+ obs. at PTM>0.95 which is >=10% and <50% of total obs.;	53;	53
AOTNA	Ma's night monkey	Aotus nancymaae	A0A2K5F3E3	S573	-	-	Q9NRF8_S574;	1659;	F	25;	25	5+ obs. at PTM>0.95 which is >=10% and <50% of total obs.;	36;	36
AOTNA	Ma's night monkey	Aotus nancymaae	A0A2K5F3G9	S158	-	-	P08195_S165;	439;	K	10;	10	5+ obs. at PTM>0.95 which is >=10% and <50% of total obs.;	5;	5
AOTNA	Ma's night monkey	Aotus nancymaae	A0A2K5F3H0	T60	-	-	P13639_T57;	226;	D	88;	88	5+ obs. at PTM>0.95 which is >=10% and <50% of total obs.;	163;	163
AOTNA	Ma's night monkey	Aotus nancymaae	A0A2K5F3H0	T438	-	-	P13639_T435;	914;	P	24;	24	5+ obs. at PTM>0.95 which is >=10% and <50% of total obs.;	202;	202
AOTNA	Ma's night monkey	Aotus nancymaae	A0A2K5F3H0	S505	-	-	P13639_S502;	1001;	P	20;	20	5+ obs. at PTM>0.95 which is >=50% and <90% of total obs.;	37;	37
AOTNA	Ma's night monkey	Aotus nancymaae	A0A2K5F3H1	S33	-	-	P58012_S33;	172;	P	11;	11	5+ obs. at PTM>0.95 which is >=90% of total obs.;	264;	264
AOTNA	Ma's night monkey	Aotus nancymaae	A0A2K5F3H5	S12	-	-	Q86TU7_S12;	283;	G	7;	7	5+ obs. at PTM>0.95 which is >=10% and <50% of total obs.;	23;	23
AOTNA	Ma's night monkey	Aotus nancymaae	A0A2K5F3H6	S65	-	-	Q9HAW4_S65;	291;	D	13;	13	5+ obs. at PTM>0.95 which is >=10% and <50% of total obs.;	49;	49
AOTNA	Ma's night monkey	Aotus nancymaae	A0A2K5F3H6	S67	-	-	Q9HAW4_S67;	293;	E	14;	14	5+ obs. at PTM>0.95 which is >=10% and <50% of total obs.;	48;	48
AOTNA	Ma's night monkey	Aotus nancymaae	A0A2K5F3H6	S225	-	-	Q9HAW4_S225;	657;	P	17;	17	5+ obs. at PTM>0.95 which is >=10% and <50% of total obs.;	111;	111
AOTNA	Ma's night monkey	Aotus nancymaae	A0A2K5F3H6	S762	-	-	Q9HAW4_S762;	1545;	C	5;	5	5+ obs. at PTM>0.95 which is >=10% and <50% of total obs.;	11;	11
AOTNA	Ma's night monkey	Aotus nancymaae	A0A2K5F3H6	S810	-	-	Q9HAW4_S810;	1628;	P	31;	31	5+ obs. at PTM>0.95 which is >=10% and <50% of total obs.;	125;	125
AOTNA	Ma's night monkey	Aotus nancymaae	A0A2K5F3H6	S950	-	-	Q9HAW4_S950;	1889;	Q	17;	17	5+ obs. at PTM>0.95 which is >=10% and <50% of total obs.;	25;	25
AOTNA	Ma's night monkey	Aotus nancymaae	A0A2K5F3H6	S1157	-	-	Q9HAW4_S1156;	2179;	D	45;	45	5+ obs. at PTM>0.95 which is >=10% and <50% of total obs.;	45;	45
AOTNA	Ma's night monkey	Aotus nancymaae	A0A2K5F3H6	S1290	-	-	Q9HAW4_S1289;	2366;	P	27;	27	5+ obs. at PTM>0.95 which is >=10% and <50% of total obs.;	153;	153
AOTNA	Ma's night monkey	Aotus nancymaae	A0A2K5F3I9	S21	-	-	Q8IUD2_S21;	32;	P	40;	40	5+ obs. at PTM>0.95 which is >=10% and <50% of total obs.;	80;	80
AOTNA	Ma's night monkey	Aotus nancymaae	A0A2K5F3I9	S37	-	-	Q8IUD2_S37;	57;	T	66;	66	5+ obs. at PTM>0.95 which is >=10% and <50% of total obs.;	95;	95
AOTNA	Ma's night monkey	Aotus nancymaae	A0A2K5F3I9	S55	-	-	Q8IUD2_S55;	97;	M	7;	7	5+ obs. at PTM>0.95 which is >=10% and <50% of total obs.;	20;	20
AOTNA	Ma's night monkey	Aotus nancymaae	A0A2K5F3I9	S94	-	-	Q8IUD2_S94;	142;	G	6;	6	5+ obs. at PTM>0.95 which is >=50% and <90% of total obs.;	8;	8
AOTNA	Ma's night monkey	Aotus nancymaae	A0A2K5F3I9	S191	-	-	Q8IUD2_S191;	289;	P	30;	30	5+ obs. at PTM>0.95 which is >=10% and <50% of total obs.;	69;	69
AOTNA	Ma's night monkey	Aotus nancymaae	A0A2K5F3J1	S21	-	-	Q86UU0_S21;	99;	P	25;	25	5+ obs. at PTM>0.95 which is >=50% and <90% of total obs.;	384;	384
AOTNA	Ma's night monkey	Aotus nancymaae	A0A2K5F3J1	S25	-	-	Q86UU0_S25;	103;	P	23;	23	5+ obs. at PTM>0.95 which is >=10% and <50% of total obs.;	200;	200
AOTNA	Ma's night monkey	Aotus nancymaae	A0A2K5F3J1	S88	-	-	Q86UU0_S88;	177;	P	15;	15	5+ obs. at PTM>0.95 which is >=10% and <50% of total obs.;	174;	174
AOTNA	Ma's night monkey	Aotus nancymaae	A0A2K5F3J1	S116	-	-	Q86UU0_S116;	206;	V	36;	36	5+ obs. at PTM>0.95 which is >=10% and <50% of total obs.;	50;	50
AOTNA	Ma's night monkey	Aotus nancymaae	A0A2K5F3J1	S118	-	-	Q86UU0_S118;	208;	V	23;	23	5+ obs. at PTM>0.95 which is >=10% and <50% of total obs.;	116;	116
AOTNA	Ma's night monkey	Aotus nancymaae	A0A2K5F3J1	T129	-	-	Q86UU0_T129;	219;	P	9;	9	5+ obs. at PTM>0.95 which is >=10% and <50% of total obs.;	29;	29
AOTNA	Ma's night monkey	Aotus nancymaae	A0A2K5F3J1	S748	-	-	Q86UU0_S750;	1197;	P	19;	19	5+ obs. at PTM>0.95 which is >=50% and <90% of total obs.;	310;	310
AOTNA	Ma's night monkey	Aotus nancymaae	A0A2K5F3J1	S811	-	-	Q86UU0_S813;	1275;	P	15;	15	5+ obs. at PTM>0.95 which is >=90% of total obs.;	263;	263
AOTNA	Ma's night monkey	Aotus nancymaae	A0A2K5F3J1	S913	-	-	Q86UU0_S915;	1424;	D	26;	26	5+ obs. at PTM>0.95 which is >=10% and <50% of total obs.;	74;	74
AOTNA	Ma's night monkey	Aotus nancymaae	A0A2K5F3J1	S973	-	-	Q86UU0_S975;	1504;	P	13;	13	5+ obs. at PTM>0.95 which is >=50% and <90% of total obs.;	182;	182
AOTNA	Ma's night monkey	Aotus nancymaae	A0A2K5F3J1	S1002	-	-	Q86UU0_S1004;	1534;	P	17;	17	5+ obs. at PTM>0.95 which is >=10% and <50% of total obs.;	179;	179
AOTNA	Ma's night monkey	Aotus nancymaae	A0A2K5F3J1	S1008	-	-	Q86UU0_S1010;	1540;	P	20;	20	5+ obs. at PTM>0.95 which is >=10% and <50% of total obs.;	227;	227
AOTNA	Ma's night monkey	Aotus nancymaae	A0A2K5F3J1	S1015	-	-	Q86UU0_S1017;	1547;	P	20;	20	5+ obs. at PTM>0.95 which is >=10% and <50% of total obs.;	124;	124
AOTNA	Ma's night monkey	Aotus nancymaae	A0A2K5F3L4	S538	-	-	Q52LR7_S538;	3458;	D	15;	15	5+ obs. at PTM>0.95 which is >=10% and <50% of total obs.;	55;	55
AOTNA	Ma's night monkey	Aotus nancymaae	A0A2K5F3L6	S53	-	-	Q53GS9_S46;	169;	P	13;	13	5+ obs. at PTM>0.95 which is >=50% and <90% of total obs.;	80;	80
AOTNA	Ma's night monkey	Aotus nancymaae	A0A2K5F3L6	S89	-	-	Q53GS9_S82;	286;	E	40;	40	5+ obs. at PTM>0.95 which is >=90% of total obs.;	618;	618
AOTNA	Ma's night monkey	Aotus nancymaae	A0A2K5F3L9	S45	-	-	Q92585_S45;	184;	P	11;	11	5+ obs. at PTM>0.95 which is >=50% and <90% of total obs.;	22;	22
AOTNA	Ma's night monkey	Aotus nancymaae	A0A2K5F3L9	S303	-	-	Q92585_S303;	896;	P	5;	5	5+ obs. at PTM>0.95 which is >=10% and <50% of total obs.;	49;	49
AOTNA	Ma's night monkey	Aotus nancymaae	A0A2K5F3L9	S314	-	-	Q92585_S314;	910;	P	8;	8	5+ obs. at PTM>0.95 which is >=10% and <50% of total obs.;	76;	76
AOTNA	Ma's night monkey	Aotus nancymaae	A0A2K5F3L9	S360	-	-	Q92585_S360;	963;	P	13;	13	5+ obs. at PTM>0.95 which is >=50% and <90% of total obs.;	161;	161
AOTNA	Ma's night monkey	Aotus nancymaae	A0A2K5F3P5	S235	-	-	Q8NE35_S192;	354;	P	8;	8	5+ obs. at PTM>0.95 which is >=10% and <50% of total obs.;	17;	17
AOTNA	Ma's night monkey	Aotus nancymaae	A0A2K5F3Q0	S82	-	-	Q9BUW7_S82;	395;	P	13;	13	5+ obs. at PTM>0.95 which is >=10% and <50% of total obs.;	165;	165
AOTNA	Ma's night monkey	Aotus nancymaae	A0A2K5F3Q5	S360	-	-	Q7Z6E9_S360;	753;	P	29;	29	5+ obs. at PTM>0.95 which is >=10% and <50% of total obs.;	39;	39
AOTNA	Ma's night monkey	Aotus nancymaae	A0A2K5F3Q5	S516	-	-	Q7Z6E9_S516;	963;	P	88;	88	5+ obs. at PTM>0.95 which is >=10% and <50% of total obs.;	192;	192
AOTNA	Ma's night monkey	Aotus nancymaae	A0A2K5F3Q5	S688	-	-	Q7Z6E9_S688;	1208;	P	7;	7	5+ obs. at PTM>0.95 which is >=50% and <90% of total obs.;	14;	14
AOTNA	Ma's night monkey	Aotus nancymaae	A0A2K5F3Q5	S768	-	-	Q7Z6E9_S768;	1330;	R	9;	9	5+ obs. at PTM>0.95 which is >=10% and <50% of total obs.;	7;	7
AOTNA	Ma's night monkey	Aotus nancymaae	A0A2K5F3Q5	S770	-	-	Q7Z6E9_S770;	1332;	R	18;	18	5+ obs. at PTM>0.95 which is >=10% and <50% of total obs.;	17;	17
AOTNA	Ma's night monkey	Aotus nancymaae	A0A2K5F3Q5	S772	-	-	Q7Z6E9_S772;	1334;	P	26;	26	5+ obs. at PTM>0.95 which is >=10% and <50% of total obs.;	42;	42
AOTNA	Ma's night monkey	Aotus nancymaae	A0A2K5F3Q5	S815	-	-	Q7Z6E9_S815;	1470;	V	6;	6	5+ obs. at PTM>0.95 which is >=90% of total obs.;	53;	53
AOTNA	Ma's night monkey	Aotus nancymaae	A0A2K5F3Q5	S861	-	-	Q7Z6E9_S861;	1531;	P	24;	24	5+ obs. at PTM>0.95 which is >=50% and <90% of total obs.;	46;	46
AOTNA	Ma's night monkey	Aotus nancymaae	A0A2K5F3Q5	S873	-	-	Q7Z6E9_S873;	1548;	P	30;	30	5+ obs. at PTM>0.95 which is >=10% and <50% of total obs.;	19;	19
AOTNA	Ma's night monkey	Aotus nancymaae	A0A2K5F3Q5	T984	-	-	Q7Z6E9_T984;	1709;	P	21;	21	5+ obs. at PTM>0.95 which is >=10% and <50% of total obs.;	124;	124
AOTNA	Ma's night monkey	Aotus nancymaae	A0A2K5F3Q5	S1179	-	-	Q7Z6E9_S1179;	1964;	P	43;	43	5+ obs. at PTM>0.95 which is >=50% and <90% of total obs.;	1028;	1028
AOTNA	Ma's night monkey	Aotus nancymaae	A0A2K5F3Q5	T1194	-	-	Q7Z6E9_T1194;	2091;	P	12;	12	5+ obs. at PTM>0.95 which is >=50% and <90% of total obs.;	7;	7
AOTNA	Ma's night monkey	Aotus nancymaae	A0A2K5F3Q5	S1222	-	-	Q7Z6E9_S1221;	2121;	T	10;	10	5+ obs. at PTM>0.95 which is >=10% and <50% of total obs.;	28;	28
AOTNA	Ma's night monkey	Aotus nancymaae	A0A2K5F3Q5	S1278	-	-	Q7Z6E9_S1277;	2178;	P	26;	26	5+ obs. at PTM>0.95 which is >=10% and <50% of total obs.;	165;	165
AOTNA	Ma's night monkey	Aotus nancymaae	A0A2K5F3Q5	S1329	-	-	Q7Z6E9_S1328;	2378;	E	38;	38	5+ obs. at PTM>0.95 which is >=90% of total obs.;	1176;	1176
AOTNA	Ma's night monkey	Aotus nancymaae	A0A2K5F3Q5	T1469	-	-	Q7Z6E9_T1468;	2554;	P	22;	22	5+ obs. at PTM>0.95 which is >=50% and <90% of total obs.;	13;	13
AOTNA	Ma's night monkey	Aotus nancymaae	A0A2K5F3Q5	S1645	-	-	Q7Z6E9_S1644;	2937;	D	7;	7	5+ obs. at PTM>0.95 which is >=10% and <50% of total obs.;	22;	22
AOTNA	Ma's night monkey	Aotus nancymaae	A0A2K5F3R2	S221	-	-	Q9BST9_S220;	337;	L	9;	9	5+ obs. at PTM>0.95 which is >=10% and <50% of total obs.;	5;	5
AOTNA	Ma's night monkey	Aotus nancymaae	A0A2K5F3R2	S521	-	-	Q9BST9_S520;	1013;	L	76;	76	5+ obs. at PTM>0.95 which is >=50% and <90% of total obs.;	1090;	1090
AOTNA	Ma's night monkey	Aotus nancymaae	A0A2K5F3R2	S544	-	-	Q9BST9_S543;	1157;	P	12;	12	5+ obs. at PTM>0.95 which is >=50% and <90% of total obs.;	698;	698
AOTNA	Ma's night monkey	Aotus nancymaae	A0A2K5F3R4	S119	-	-	Q8N9M1_S124;	172;	P	9;	9	5+ obs. at PTM>0.95 which is >=50% and <90% of total obs.;	78;	78
AOTNA	Ma's night monkey	Aotus nancymaae	A0A2K5F3R4	S121	-	-	Q8N9M1_S126;	177;	P	5;	5	5+ obs. at PTM>0.95 which is >=10% and <50% of total obs.;	33;	33
AOTNA	Ma's night monkey	Aotus nancymaae	A0A2K5F3R4	S147	-	-	Q8N9M1_S151;	208;	P	25;	25	5+ obs. at PTM>0.95 which is >=10% and <50% of total obs.;	82;	82
AOTNA	Ma's night monkey	Aotus nancymaae	A0A2K5F3R4	S276	-	-	Q8N9M1_S280;	593;	D	10;	10	5+ obs. at PTM>0.95 which is >=10% and <50% of total obs.;	12;	12
AOTNA	Ma's night monkey	Aotus nancymaae	A0A2K5F3R4	S302	-	-	Q8N9M1_S306;	724;	P	8;	8	5+ obs. at PTM>0.95 which is >=50% and <90% of total obs.;	30;	30
AOTNA	Ma's night monkey	Aotus nancymaae	A0A2K5F3R7	S147	-	-	Q8IWC1_S165;	285;	W	18;	18	5+ obs. at PTM>0.95 which is >=10% and <50% of total obs.;	36;	36
AOTNA	Ma's night monkey	Aotus nancymaae	A0A2K5F3R7	S168	-	-	Q8IWC1_S185;	339;	T	85;	85	5+ obs. at PTM>0.95 which is >=10% and <50% of total obs.;	163;	163
AOTNA	Ma's night monkey	Aotus nancymaae	A0A2K5F3R7	S331	-	-	Q96T17_S290;	1977;	P	8;	8	5+ obs. at PTM>0.95 which is >=10% and <50% of total obs.;	7;	7
AOTNA	Ma's night monkey	Aotus nancymaae	A0A2K5F3S6	S209	-	-	Q08357_S256;	524;	D	22;	22	5+ obs. at PTM>0.95 which is >=10% and <50% of total obs.;	68;	68
AOTNA	Ma's night monkey	Aotus nancymaae	A0A2K5F3S6	S221	-	-	Q08357_S268;	576;	P	12;	12	5+ obs. at PTM>0.95 which is >=10% and <50% of total obs.;	52;	52
AOTNA	Ma's night monkey	Aotus nancymaae	A0A2K5F3S6	S269	-	-	Q08357_S316;	669;	M	14;	14	5+ obs. at PTM>0.95 which is >=10% and <50% of total obs.;	20;	20
AOTNA	Ma's night monkey	Aotus nancymaae	A0A2K5F3S6	S277	-	-	Q08357_S324;	680;	P	10;	10	5+ obs. at PTM>0.95 which is >=10% and <50% of total obs.;	56;	56
AOTNA	Ma's night monkey	Aotus nancymaae	A0A2K5F3S6	S338	-	-	Q08357_S385;	900;	Y	32;	32	5+ obs. at PTM>0.95 which is >=10% and <50% of total obs.;	41;	41
AOTNA	Ma's night monkey	Aotus nancymaae	A0A2K5F3S7	S61	-	-	P82909_S61;	692;	P	10;	10	5+ obs. at PTM>0.95 which is >=10% and <50% of total obs.;	160;	160
AOTNA	Ma's night monkey	Aotus nancymaae	A0A2K5F3S7	S90	-	-	P82909_S90;	770;	Q	8;	8	5+ obs. at PTM>0.95 which is >=90% of total obs.;	11;	11
AOTNA	Ma's night monkey	Aotus nancymaae	A0A2K5F3S8	S390	-	-	Q9BPX3_S390;	793;	Y	25;	25	5+ obs. at PTM>0.95 which is >=10% and <50% of total obs.;	26;	26
AOTNA	Ma's night monkey	Aotus nancymaae	A0A2K5F3S8	S673	-	-	Q9BPX3_S674;	1531;	D	47;	47	5+ obs. at PTM>0.95 which is >=10% and <50% of total obs.;	834;	834
AOTNA	Ma's night monkey	Aotus nancymaae	A0A2K5F3S8	T930	-	-	Q9BPX3_T931;	2501;	P	28;	28	5+ obs. at PTM>0.95 which is >=10% and <50% of total obs.;	33;	33
AOTNA	Ma's night monkey	Aotus nancymaae	A0A2K5F3S8	S972	-	-	Q9BPX3_S973;	2695;	E	64;	64	5+ obs. at PTM>0.95 which is >=10% and <50% of total obs.;	375;	375
AOTNA	Ma's night monkey	Aotus nancymaae	A0A2K5F3S8	S974	-	-	Q9BPX3_S975;	2707;	D	66;	66	5+ obs. at PTM>0.95 which is >=10% and <50% of total obs.;	396;	396
AOTNA	Ma's night monkey	Aotus nancymaae	A0A2K5F3T1	S498	-	-	Q9P2Y5_S498;	1825;	P	35;	35	5+ obs. at PTM>0.95 which is >=50% and <90% of total obs.;	161;	161
AOTNA	Ma's night monkey	Aotus nancymaae	A0A2K5F3T1	T518	-	-	Q9P2Y5_T518;	1848;	P	38;	38	5+ obs. at PTM>0.95 which is >=10% and <50% of total obs.;	13;	13
AOTNA	Ma's night monkey	Aotus nancymaae	A0A2K5F3T1	S550	-	-	Q9P2Y5_S550;	1925;	L	10;	10	5+ obs. at PTM>0.95 which is >=10% and <50% of total obs.;	16;	16
AOTNA	Ma's night monkey	Aotus nancymaae	A0A2K5F3T1	S571	-	-	Q9P2Y5_S571;	1989;	L	8;	8	5+ obs. at PTM>0.95 which is >=10% and <50% of total obs.;	24;	24
AOTNA	Ma's night monkey	Aotus nancymaae	A0A2K5F3T1	S689	-	-	Q9P2Y5_S689;	2312;	F	17;	17	5+ obs. at PTM>0.95 which is >=10% and <50% of total obs.;	7;	7
AOTNA	Ma's night monkey	Aotus nancymaae	A0A2K5F3V0	S227	-	-	Q9Y285_S193;	424;	P	10;	10	5+ obs. at PTM>0.95 which is >=10% and <50% of total obs.;	31;	31
AOTNA	Ma's night monkey	Aotus nancymaae	A0A2K5F3V0	S335	-	-	Q9Y285_S301;	567;	Q	68;	68	5+ obs. at PTM>0.95 which is >=10% and <50% of total obs.;	24;	24
AOTNA	Ma's night monkey	Aotus nancymaae	A0A2K5F3V7	S208	-	-	Q6IBW4_S208;	507;	P	14;	14	5+ obs. at PTM>0.95 which is >=10% and <50% of total obs.;	78;	78
AOTNA	Ma's night monkey	Aotus nancymaae	A0A2K5F3V7	S283	-	-	Q6IBW4_S284;	707;	P	36;	36	5+ obs. at PTM>0.95 which is >=50% and <90% of total obs.;	361;	361
AOTNA	Ma's night monkey	Aotus nancymaae	A0A2K5F3V7	S499	-	-	Q6IBW4_S492;	1275;	Q	51;	51	5+ obs. at PTM>0.95 which is >=10% and <50% of total obs.;	5;	5
AOTNA	Ma's night monkey	Aotus nancymaae	A0A2K5F3W1	S550	-	-	P54198_S549;	1349;	P	12;	12	5+ obs. at PTM>0.95 which is >=10% and <50% of total obs.;	80;	80
AOTNA	Ma's night monkey	Aotus nancymaae	A0A2K5F3W1	T587	-	-	P54198_T586;	1398;	P	12;	12	5+ obs. at PTM>0.95 which is >=10% and <50% of total obs.;	42;	42
AOTNA	Ma's night monkey	Aotus nancymaae	A0A2K5F3W1	S662	-	-	P54198_S661;	1556;	P	66;	66	5+ obs. at PTM>0.95 which is >=10% and <50% of total obs.;	59;	59
AOTNA	Ma's night monkey	Aotus nancymaae	A0A2K5F3X8	S875	-	-	Q13127_S864;	1894;	P	18;	18	5+ obs. at PTM>0.95 which is >=50% and <90% of total obs.;	223;	223
AOTNA	Ma's night monkey	Aotus nancymaae	A0A2K5F3X9	S375	-	-	P41182_S404;	510;	P	8;	8	5+ obs. at PTM>0.95 which is >=10% and <50% of total obs.;	13;	13
AOTNA	Ma's night monkey	Aotus nancymaae	A0A2K5F422	T125	-	-	Q99633_T116;	460;	P	7;	7	5+ obs. at PTM>0.95 which is >=90% of total obs.;	12;	12
AOTNA	Ma's night monkey	Aotus nancymaae	A0A2K5F427	S92	-	-	Q9NVP1_S86;	419;	P	6;	6	5+ obs. at PTM>0.95 which is >=10% and <50% of total obs.;	11;	11
AOTNA	Ma's night monkey	Aotus nancymaae	A0A2K5F439	S717	-	-	Q9BXW9_S717;	1543;	Q	9;	9	5+ obs. at PTM>0.95 which is >=50% and <90% of total obs.;	11;	11
AOTNA	Ma's night monkey	Aotus nancymaae	A0A2K5F439	S1412	-	-	Q9BXW9_S1412;	2864;	E	23;	23	5+ obs. at PTM>0.95 which is >=10% and <50% of total obs.;	67;	67
AOTNA	Ma's night monkey	Aotus nancymaae	A0A2K5F441	S90	-	-	Q13103_S96;	691;	G	6;	6	5+ obs. at PTM>0.95 which is >=10% and <50% of total obs.;	44;	44
AOTNA	Ma's night monkey	Aotus nancymaae	A0A2K5F442	S455	-	-	A2RU30_S454;	1605;	L	12;	12	5+ obs. at PTM>0.95 which is >=10% and <50% of total obs.;	52;	52
AOTNA	Ma's night monkey	Aotus nancymaae	A0A2K5F444	S1016	-	-	Q4ADV7_S1017;	2272;	L	34;	34	5+ obs. at PTM>0.95 which is >=10% and <50% of total obs.;	113;	113
AOTNA	Ma's night monkey	Aotus nancymaae	A0A2K5F444	S1036	-	-	Q4ADV7_S1037;	2322;	M	13;	13	5+ obs. at PTM>0.95 which is >=10% and <50% of total obs.;	56;	56
AOTNA	Ma's night monkey	Aotus nancymaae	A0A2K5F475	S489	-	-	P20839_S416;	853;	L	5;	5	5+ obs. at PTM>0.95 which is >=90% of total obs.;	20;	20
AOTNA	Ma's night monkey	Aotus nancymaae	A0A2K5F498	T698	-	-	P78536_T735;	1659;	P	19;	19	5+ obs. at PTM>0.95 which is >=90% of total obs.;	357;	357
AOTNA	Ma's night monkey	Aotus nancymaae	A0A2K5F498	T724	-	-	P78536_T761;	1745;	I	8;	8	5+ obs. at PTM>0.95 which is >=10% and <50% of total obs.;	18;	18
AOTNA	Ma's night monkey	Aotus nancymaae	A0A2K5F498	S733	-	-	P78536_S770;	1765;	H	5;	5	5+ obs. at PTM>0.95 which is >=10% and <50% of total obs.;	7;	7
AOTNA	Ma's night monkey	Aotus nancymaae	A0A2K5F498	S754	-	-	P78536_S791;	1800;	F	35;	35	5+ obs. at PTM>0.95 which is >=10% and <50% of total obs.;	438;	438
AOTNA	Ma's night monkey	Aotus nancymaae	A0A2K5F499	S443	-	-	Q9C0E2_S464;	1219;	E	6;	6	5+ obs. at PTM>0.95 which is >=50% and <90% of total obs.;	22;	22
AOTNA	Ma's night monkey	Aotus nancymaae	A0A2K5F499	S500	-	-	Q9C0E2_S521;	1306;	P	32;	32	5+ obs. at PTM>0.95 which is >=10% and <50% of total obs.;	380;	380
AOTNA	Ma's night monkey	Aotus nancymaae	A0A2K5F4A5	S154	-	-	O95104_S154;	613;	P	28;	28	5+ obs. at PTM>0.95 which is >=10% and <50% of total obs.;	894;	894
AOTNA	Ma's night monkey	Aotus nancymaae	A0A2K5F4A5	T237	-	-	O95104_T237;	720;	P	5;	5	5+ obs. at PTM>0.95 which is >=10% and <50% of total obs.;	28;	28
AOTNA	Ma's night monkey	Aotus nancymaae	A0A2K5F4A5	S656	-	-	O95104_S656;	1571;	P	17;	17	5+ obs. at PTM>0.95 which is >=10% and <50% of total obs.;	83;	83
AOTNA	Ma's night monkey	Aotus nancymaae	A0A2K5F4A5	S1005	-	-	O95104_S1004;	2864;	F	9;	9	5+ obs. at PTM>0.95 which is >=90% of total obs.;	42;	42
AOTNA	Ma's night monkey	Aotus nancymaae	A0A2K5F4B2	S632	-	-	Q9ULT8_S632;	1474;	D	5;	5	5+ obs. at PTM>0.95 which is >=10% and <50% of total obs.;	115;	115
AOTNA	Ma's night monkey	Aotus nancymaae	A0A2K5F4B2	S1345	-	-	Q9ULT8_S1345;	2551;	P	5;	5	5+ obs. at PTM>0.95 which is >=10% and <50% of total obs.;	5;	5
AOTNA	Ma's night monkey	Aotus nancymaae	A0A2K5F4B2	S1533	-	-	Q9ULT8_S1533;	3086;	V	8;	8	5+ obs. at PTM>0.95 which is >=10% and <50% of total obs.;	11;	11
AOTNA	Ma's night monkey	Aotus nancymaae	A0A2K5F4B2	S1567	-	-	Q9ULT8_S1567;	3169;	R	18;	18	5+ obs. at PTM>0.95 which is >=10% and <50% of total obs.;	27;	27
AOTNA	Ma's night monkey	Aotus nancymaae	A0A2K5F4B2	T1760	-	-	Q9ULT8_T1760;	3505;	W	120;	120	5+ obs. at PTM>0.95 which is >=10% and <50% of total obs.;	5;	5
AOTNA	Ma's night monkey	Aotus nancymaae	A0A2K5F4B2	S1772	-	-	Q9ULT8_S1772;	3521;	A	35;	35	5+ obs. at PTM>0.95 which is >=90% of total obs.;	248;	248
AOTNA	Ma's night monkey	Aotus nancymaae	A0A2K5F4B2	T1800	-	-	Q9ULT8_T1800;	3554;	P	5;	5	5+ obs. at PTM>0.95 which is >=50% and <90% of total obs.;	5;	5
AOTNA	Ma's night monkey	Aotus nancymaae	A0A2K5F4B2	S1945	-	-	Q9ULT8_S1945;	3753;	Q	13;	13	5+ obs. at PTM>0.95 which is >=90% of total obs.;	14;	14
AOTNA	Ma's night monkey	Aotus nancymaae	A0A2K5F4B6	S92	-	-	Q14515_S92;	176;	Q	5;	5	5+ obs. at PTM>0.95 which is >=50% and <90% of total obs.;	51;	51
AOTNA	Ma's night monkey	Aotus nancymaae	A0A2K5F4B6	S292	-	-	Q14515_S295;	456;	Q	11;	11	5+ obs. at PTM>0.95 which is >=50% and <90% of total obs.;	29;	29
AOTNA	Ma's night monkey	Aotus nancymaae	A0A2K5F4B7	S232	-	-	Q9NVU7_S232;	733;	D	5;	5	5+ obs. at PTM>0.95 which is >=10% and <50% of total obs.;	33;	33
AOTNA	Ma's night monkey	Aotus nancymaae	A0A2K5F4B7	S234	-	-	Q9NVU7_S234;	735;	E	5;	5	5+ obs. at PTM>0.95 which is >=10% and <50% of total obs.;	33;	33
AOTNA	Ma's night monkey	Aotus nancymaae	A0A2K5F4B7	S236	-	-	Q9NVU7_S236;	737;	E	5;	5	5+ obs. at PTM>0.95 which is >=10% and <50% of total obs.;	33;	33
AOTNA	Ma's night monkey	Aotus nancymaae	A0A2K5F4B7	S585	-	-	Q9NVU7_S585;	1626;	D	53;	53	5+ obs. at PTM>0.95 which is >=50% and <90% of total obs.;	634;	634
AOTNA	Ma's night monkey	Aotus nancymaae	A0A2K5F4B8	S855	-	-	Q9HCM7_S790;	1986;	P	10;	10	5+ obs. at PTM>0.95 which is >=10% and <50% of total obs.;	62;	62
AOTNA	Ma's night monkey	Aotus nancymaae	A0A2K5F4B8	S1196	-	-	Q8WXX7_S1198;	5468;	P	5;	5	5+ obs. at PTM>0.95 which is >=50% and <90% of total obs.;	189;	189
AOTNA	Ma's night monkey	Aotus nancymaae	A0A2K5F4C3	S501	-	-	Q68E01_S502;	801;	P	16;	16	5+ obs. at PTM>0.95 which is >=10% and <50% of total obs.;	588;	588
AOTNA	Ma's night monkey	Aotus nancymaae	A0A2K5F4C3	S536	-	-	Q68E01_S537;	1004;	D	14;	14	5+ obs. at PTM>0.95 which is >=50% and <90% of total obs.;	243;	243
AOTNA	Ma's night monkey	Aotus nancymaae	A0A2K5F4C3	S1041	-	-	Q68E01_S1042;	2157;	D	6;	6	5+ obs. at PTM>0.95 which is >=50% and <90% of total obs.;	8;	8
AOTNA	Ma's night monkey	Aotus nancymaae	A0A2K5F4D2	S403	-	-	Q96JY6_S161;	1339;	P	11;	11	5+ obs. at PTM>0.95 which is >=10% and <50% of total obs.;	52;	52
AOTNA	Ma's night monkey	Aotus nancymaae	A0A2K5F4D2	S439	-	-	Q96JY6_S197;	1389;	P	55;	55	5+ obs. at PTM>0.95 which is >=10% and <50% of total obs.;	617;	617
AOTNA	Ma's night monkey	Aotus nancymaae	A0A2K5F4D2	S510	-	-	Q96JY6_S266;	1485;	P	18;	18	5+ obs. at PTM>0.95 which is >=10% and <50% of total obs.;	77;	77
AOTNA	Ma's night monkey	Aotus nancymaae	A0A2K5F4E9	S556	-	-	P19532_S556;	2122;	P	22;	22	5+ obs. at PTM>0.95 which is >=10% and <50% of total obs.;	126;	126
AOTNA	Ma's night monkey	Aotus nancymaae	A0A2K5F4E9	S568	-	-	P19532_S568;	2138;	F	11;	11	5+ obs. at PTM>0.95 which is >=10% and <50% of total obs.;	14;	14
AOTNA	Ma's night monkey	Aotus nancymaae	A0A2K5F4F0	S899	-	-	P29317_S897;	1694;	T	171;	171	5+ obs. at PTM>0.95 which is >=10% and <50% of total obs.;	111;	111
AOTNA	Ma's night monkey	Aotus nancymaae	A0A2K5F4F0	S903	-	-	P29317_S901;	1704;	E	97;	97	5+ obs. at PTM>0.95 which is >=10% and <50% of total obs.;	114;	114
AOTNA	Ma's night monkey	Aotus nancymaae	A0A2K5F4F6	S324	-	-	O60885_S324;	956;	T	5;	5	5+ obs. at PTM>0.95 which is >=10% and <50% of total obs.;	7;	7
AOTNA	Ma's night monkey	Aotus nancymaae	A0A2K5F4F6	S601	-	-	O60885_S601;	1658;	E	25;	25	5+ obs. at PTM>0.95 which is >=10% and <50% of total obs.;	308;	308
AOTNA	Ma's night monkey	Aotus nancymaae	A0A2K5F4F6	S1003	-	-	O60885_S1045;	2324;	P	9;	9	5+ obs. at PTM>0.95 which is >=90% of total obs.;	23;	23
AOTNA	Ma's night monkey	Aotus nancymaae	A0A2K5F4F6	S1009	-	-	O60885_S1051;	2330;	D	5;	5	5+ obs. at PTM>0.95 which is >=10% and <50% of total obs.;	20;	20
AOTNA	Ma's night monkey	Aotus nancymaae	A0A2K5F4F6	S1041	-	-	O60885_S1083;	2362;	P	8;	8	5+ obs. at PTM>0.95 which is >=10% and <50% of total obs.;	59;	59
AOTNA	Ma's night monkey	Aotus nancymaae	A0A2K5F4F6	S1075	-	-	O60885_S1117;	2432;	P	53;	53	5+ obs. at PTM>0.95 which is >=90% of total obs.;	363;	363
AOTNA	Ma's night monkey	Aotus nancymaae	A0A2K5F4F6	S1084	-	-	O60885_S1126;	2442;	P	12;	12	5+ obs. at PTM>0.95 which is >=10% and <50% of total obs.;	72;	72
AOTNA	Ma's night monkey	Aotus nancymaae	A0A2K5F4F6	S1159	-	-	O60885_S1201;	2525;	W	12;	12	5+ obs. at PTM>0.95 which is >=50% and <90% of total obs.;	33;	33
AOTNA	Ma's night monkey	Aotus nancymaae	A0A2K5F4H6	S1332	-	-	Q96QZ7_S1361;	2369;	A	6;	6	5+ obs. at PTM>0.95 which is >=10% and <50% of total obs.;	10;	10
AOTNA	Ma's night monkey	Aotus nancymaae	A0A2K5F4I1	S916	-	-	Q14573_S916;	1286;	I	14;	14	5+ obs. at PTM>0.95 which is >=10% and <50% of total obs.;	170;	170
AOTNA	Ma's night monkey	Aotus nancymaae	A0A2K5F4I1	S934	-	-	Q14573_S934;	1304;	V	27;	27	5+ obs. at PTM>0.95 which is >=50% and <90% of total obs.;	419;	419
AOTNA	Ma's night monkey	Aotus nancymaae	A0A2K5F4I1	S1832	-	-	Q14573_S1832;	2927;	F	39;	39	5+ obs. at PTM>0.95 which is >=50% and <90% of total obs.;	206;	206
AOTNA	Ma's night monkey	Aotus nancymaae	A0A2K5F4I1	S2670	-	-	Q14573_S2670;	4191;	R	22;	22	5+ obs. at PTM>0.95 which is >=90% of total obs.;	160;	160
AOTNA	Ma's night monkey	Aotus nancymaae	A0A2K5F4I2	S477	-	-	Q8NCN2_S463;	538;	P	8;	8	5+ obs. at PTM>0.95 which is >=10% and <50% of total obs.;	30;	30
AOTNA	Ma's night monkey	Aotus nancymaae	A0A2K5F4I3	S81	-	-	Q96N64_S81;	232;	P	32;	32	5+ obs. at PTM>0.95 which is >=90% of total obs.;	870;	870
AOTNA	Ma's night monkey	Aotus nancymaae	A0A2K5F4I8	S44	-	-	O00178_S44;	87;	D	29;	29	5+ obs. at PTM>0.95 which is >=10% and <50% of total obs.;	491;	491
AOTNA	Ma's night monkey	Aotus nancymaae	A0A2K5F4I8	S47	-	-	O00178_S47;	90;	E	30;	30	5+ obs. at PTM>0.95 which is >=10% and <50% of total obs.;	503;	503
AOTNA	Ma's night monkey	Aotus nancymaae	A0A2K5F4I8	S69	-	-	O00178_S69;	129;	P	6;	6	5+ obs. at PTM>0.95 which is >=50% and <90% of total obs.;	19;	19
AOTNA	Ma's night monkey	Aotus nancymaae	A0A2K5F4I8	S588	-	-	O00178_S580;	850;	P	21;	21	5+ obs. at PTM>0.95 which is >=10% and <50% of total obs.;	110;	110
AOTNA	Ma's night monkey	Aotus nancymaae	A0A2K5F4J8	S549	-	-	Q5T6C5_S575;	1604;	P	9;	9	5+ obs. at PTM>0.95 which is >=50% and <90% of total obs.;	15;	15
AOTNA	Ma's night monkey	Aotus nancymaae	A0A2K5F4J8	S606	-	-	Q5T6C5_S632;	1702;	P	6;	6	5+ obs. at PTM>0.95 which is >=50% and <90% of total obs.;	5;	5
AOTNA	Ma's night monkey	Aotus nancymaae	A0A2K5F4K3	S72	-	-	P82094_S72;	156;	P	19;	19	5+ obs. at PTM>0.95 which is >=50% and <90% of total obs.;	351;	351
AOTNA	Ma's night monkey	Aotus nancymaae	A0A2K5F4K3	S77	-	-	P82094_S77;	161;	P	21;	21	5+ obs. at PTM>0.95 which is >=50% and <90% of total obs.;	312;	312
AOTNA	Ma's night monkey	Aotus nancymaae	A0A2K5F4K3	S112	-	-	P82094_S112;	258;	P	7;	7	5+ obs. at PTM>0.95 which is >=50% and <90% of total obs.;	49;	49
AOTNA	Ma's night monkey	Aotus nancymaae	A0A2K5F4K3	S136	-	-	P82094_S136;	353;	L	7;	7	5+ obs. at PTM>0.95 which is >=50% and <90% of total obs.;	9;	9
AOTNA	Ma's night monkey	Aotus nancymaae	A0A2K5F4K3	S198	-	-	P82094_S199;	526;	V	9;	9	5+ obs. at PTM>0.95 which is >=50% and <90% of total obs.;	24;	24
AOTNA	Ma's night monkey	Aotus nancymaae	A0A2K5F4K3	S327	-	-	P82094_S328;	870;	F	14;	14	5+ obs. at PTM>0.95 which is >=10% and <50% of total obs.;	57;	57
AOTNA	Ma's night monkey	Aotus nancymaae	A0A2K5F4K3	S343	-	-	P82094_S344;	895;	D	56;	56	5+ obs. at PTM>0.95 which is >=10% and <50% of total obs.;	403;	403
AOTNA	Ma's night monkey	Aotus nancymaae	A0A2K5F4K3	T363	-	-	P82094_T364;	927;	P	14;	14	5+ obs. at PTM>0.95 which is >=10% and <50% of total obs.;	40;	40
AOTNA	Ma's night monkey	Aotus nancymaae	A0A2K5F4K3	S541	-	-	P82094_S542;	1289;	E	6;	6	5+ obs. at PTM>0.95 which is >=10% and <50% of total obs.;	40;	40
AOTNA	Ma's night monkey	Aotus nancymaae	A0A2K5F4K3	T928	-	-	P82094_T929;	1791;	P	15;	15	5+ obs. at PTM>0.95 which is >=10% and <50% of total obs.;	46;	46
AOTNA	Ma's night monkey	Aotus nancymaae	A0A2K5F4K9	T319	-	-	Q9Y2G1_T319;	799;	P	5;	5	5+ obs. at PTM>0.95 which is >=10% and <50% of total obs.;	6;	6
AOTNA	Ma's night monkey	Aotus nancymaae	A0A2K5F4L2	S66	-	-	Q5JTH9_S66;	199;	L	13;	13	5+ obs. at PTM>0.95 which is >=10% and <50% of total obs.;	9;	9
AOTNA	Ma's night monkey	Aotus nancymaae	A0A2K5F4L2	T77	-	-	Q5JTH9_T77;	222;	P	30;	30	5+ obs. at PTM>0.95 which is >=10% and <50% of total obs.;	60;	60
AOTNA	Ma's night monkey	Aotus nancymaae	A0A2K5F4L2	T88	-	-	Q5JTH9_T88;	237;	E	6;	6	5+ obs. at PTM>0.95 which is >=10% and <50% of total obs.;	71;	71
AOTNA	Ma's night monkey	Aotus nancymaae	A0A2K5F4L2	S1050	-	-	Q5JTH9_S1049;	2023;	Q	10;	10	5+ obs. at PTM>0.95 which is >=50% and <90% of total obs.;	78;	78
AOTNA	Ma's night monkey	Aotus nancymaae	A0A2K5F4L2	S1080	-	-	Q5JTH9_S1080;	2071;	E	45;	45	5+ obs. at PTM>0.95 which is >=50% and <90% of total obs.;	1314;	1314
AOTNA	Ma's night monkey	Aotus nancymaae	A0A2K5F4M3	S58	-	-	O00151_S90;	327;	P	33;	33	5+ obs. at PTM>0.95 which is >=50% and <90% of total obs.;	402;	402
AOTNA	Ma's night monkey	Aotus nancymaae	A0A2K5F4M3	S86	-	-	O00151_S118;	369;	A	9;	9	5+ obs. at PTM>0.95 which is >=50% and <90% of total obs.;	17;	17
AOTNA	Ma's night monkey	Aotus nancymaae	A0A2K5F4M3	S98	-	-	O00151_S130;	381;	P	20;	20	5+ obs. at PTM>0.95 which is >=10% and <50% of total obs.;	204;	204
AOTNA	Ma's night monkey	Aotus nancymaae	A0A2K5F4M4	S61	-	-	P15822_S65;	288;	P	9;	9	5+ obs. at PTM>0.95 which is >=90% of total obs.;	113;	113
AOTNA	Ma's night monkey	Aotus nancymaae	A0A2K5F4M4	S144	-	-	P15822_S148;	379;	E	7;	7	5+ obs. at PTM>0.95 which is >=90% of total obs.;	16;	16
AOTNA	Ma's night monkey	Aotus nancymaae	A0A2K5F4M4	S474	-	-	P15822_S479;	772;	P	11;	11	5+ obs. at PTM>0.95 which is >=10% and <50% of total obs.;	20;	20
AOTNA	Ma's night monkey	Aotus nancymaae	A0A2K5F4M4	S566	-	-	P15822_S571;	866;	P	12;	12	5+ obs. at PTM>0.95 which is >=10% and <50% of total obs.;	9;	9
AOTNA	Ma's night monkey	Aotus nancymaae	A0A2K5F4M4	S1032	-	-	P15822_S1036;	1365;	V	13;	13	5+ obs. at PTM>0.95 which is >=10% and <50% of total obs.;	48;	48
AOTNA	Ma's night monkey	Aotus nancymaae	A0A2K5F4M4	S1154	-	-	P15822_S1158;	1515;	P	9;	9	5+ obs. at PTM>0.95 which is >=50% and <90% of total obs.;	57;	57
AOTNA	Ma's night monkey	Aotus nancymaae	A0A2K5F4M4	S1176	-	-	P15822_S1180;	1543;	Q	10;	10	5+ obs. at PTM>0.95 which is >=50% and <90% of total obs.;	29;	29
AOTNA	Ma's night monkey	Aotus nancymaae	A0A2K5F4M4	S1731	-	-	P15822_S1735;	2235;	P	16;	16	5+ obs. at PTM>0.95 which is >=10% and <50% of total obs.;	44;	44
AOTNA	Ma's night monkey	Aotus nancymaae	A0A2K5F4M4	S1745	-	-	P15822_S1749;	2252;	P	17;	17	5+ obs. at PTM>0.95 which is >=50% and <90% of total obs.;	46;	46
AOTNA	Ma's night monkey	Aotus nancymaae	A0A2K5F4M4	S1749	-	-	P15822_S1753;	2256;	L	14;	14	5+ obs. at PTM>0.95 which is >=50% and <90% of total obs.;	68;	68
AOTNA	Ma's night monkey	Aotus nancymaae	A0A2K5F4M4	S1880	-	-	P15822_S1884;	2405;	P	8;	8	5+ obs. at PTM>0.95 which is >=10% and <50% of total obs.;	24;	24
AOTNA	Ma's night monkey	Aotus nancymaae	A0A2K5F4M4	S2330	-	-	P15822_S2327;	3096;	P	5;	5	5+ obs. at PTM>0.95 which is >=50% and <90% of total obs.;	23;	23
AOTNA	Ma's night monkey	Aotus nancymaae	A0A2K5F4M4	S2602	-	-	P15822_S2599;	3781;	P	7;	7	5+ obs. at PTM>0.95 which is >=50% and <90% of total obs.;	87;	87
AOTNA	Ma's night monkey	Aotus nancymaae	A0A2K5F4M4	S2685	-	-	P15822_S2682;	4001;	P	9;	9	5+ obs. at PTM>0.95 which is >=10% and <50% of total obs.;	8;	8
AOTNA	Ma's night monkey	Aotus nancymaae	A0A2K5F4M7	S375	-	-	P06127_S428;	2246;	F	11;	11	5+ obs. at PTM>0.95 which is >=10% and <50% of total obs.;	15;	15
AOTNA	Ma's night monkey	Aotus nancymaae	A0A2K5F4N6	S87	-	-	P07951_S87;	764;	L	11;	11	5+ obs. at PTM>0.95 which is >=50% and <90% of total obs.;	243;	243
AOTNA	Ma's night monkey	Aotus nancymaae	A0A2K5F4P0	S261	-	-	O75052_S266;	910;	P	13;	13	5+ obs. at PTM>0.95 which is >=10% and <50% of total obs.;	53;	53
AOTNA	Ma's night monkey	Aotus nancymaae	A0A2K5F4P0	S366	-	-	O75052_S371;	1074;	Q	11;	11	5+ obs. at PTM>0.95 which is >=50% and <90% of total obs.;	206;	206
AOTNA	Ma's night monkey	Aotus nancymaae	A0A2K5F4P0	S369	-	-	O75052_S374;	1077;	L	14;	14	5+ obs. at PTM>0.95 which is >=50% and <90% of total obs.;	186;	186
AOTNA	Ma's night monkey	Aotus nancymaae	A0A2K5F4P0	S641	-	-	A1L170_S223;	938;	P	27;	27	5+ obs. at PTM>0.95 which is >=10% and <50% of total obs.;	117;	117
AOTNA	Ma's night monkey	Aotus nancymaae	A0A2K5F4P0	S667	-	-	A1L170_S249;	966;	P	10;	10	5+ obs. at PTM>0.95 which is >=50% and <90% of total obs.;	87;	87
AOTNA	Ma's night monkey	Aotus nancymaae	A0A2K5F4P0	S676	-	-	A1L170_S258;	976;	L	8;	8	5+ obs. at PTM>0.95 which is >=10% and <50% of total obs.;	63;	63
AOTNA	Ma's night monkey	Aotus nancymaae	A0A2K5F4Q3	S90	-	-	Q8IVW6_S89;	546;	E	8;	8	5+ obs. at PTM>0.95 which is >=90% of total obs.;	103;	103
AOTNA	Ma's night monkey	Aotus nancymaae	A0A2K5F4Q5	S278	-	-	Q13829_S278;	1076;	P	8;	8	5+ obs. at PTM>0.95 which is >=10% and <50% of total obs.;	18;	18
AOTNA	Ma's night monkey	Aotus nancymaae	A0A2K5F4Q5	S280	-	-	Q13829_S280;	1078;	E	7;	7	5+ obs. at PTM>0.95 which is >=10% and <50% of total obs.;	12;	12
AOTNA	Ma's night monkey	Aotus nancymaae	A0A2K5F4R4	S239	-	-	Q06413_S222;	1235;	P	22;	22	5+ obs. at PTM>0.95 which is >=50% and <90% of total obs.;	186;	186
AOTNA	Ma's night monkey	Aotus nancymaae	A0A2K5F4R4	S257	-	-	Q06413_S240;	1274;	P	12;	12	5+ obs. at PTM>0.95 which is >=90% of total obs.;	213;	213
AOTNA	Ma's night monkey	Aotus nancymaae	A0A2K5F4S9	T74	-	-	P51798_T34;	162;	P	7;	7	5+ obs. at PTM>0.95 which is >=10% and <50% of total obs.;	10;	10
AOTNA	Ma's night monkey	Aotus nancymaae	A0A2K5F4T0	S425	-	-	Q6P9B6_S425;	1306;	I	7;	7	5+ obs. at PTM>0.95 which is >=50% and <90% of total obs.;	98;	98
AOTNA	Ma's night monkey	Aotus nancymaae	A0A2K5F4T0	S446	-	-	Q6P9B6_S446;	1342;	E	10;	10	5+ obs. at PTM>0.95 which is >=90% of total obs.;	16;	16
AOTNA	Ma's night monkey	Aotus nancymaae	A0A2K5F4U0	T180	-	-	P55199_T180;	630;	P	7;	7	5+ obs. at PTM>0.95 which is >=10% and <50% of total obs.;	22;	22
AOTNA	Ma's night monkey	Aotus nancymaae	A0A2K5F4U0	S309	-	-	P55199_S309;	817;	P	16;	16	5+ obs. at PTM>0.95 which is >=10% and <50% of total obs.;	120;	120
AOTNA	Ma's night monkey	Aotus nancymaae	A0A2K5F4U1	S205	-	-	P54725_S205;	450;	P	6;	6	5+ obs. at PTM>0.95 which is >=10% and <50% of total obs.;	52;	52
AOTNA	Ma's night monkey	Aotus nancymaae	A0A2K5F4U1	S383	-	-	P54725_S357;	921;	Q	10;	10	5+ obs. at PTM>0.95 which is >=90% of total obs.;	68;	68
AOTNA	Ma's night monkey	Aotus nancymaae	A0A2K5F4U5	S40	-	-	P05114_S25;	423;	A	11;	11	5+ obs. at PTM>0.95 which is >=50% and <90% of total obs.;	12;	12
AOTNA	Ma's night monkey	Aotus nancymaae	A0A2K5F4U5	S100	-	-	P05114_S86;	518;	P	36;	36	5+ obs. at PTM>0.95 which is >=10% and <50% of total obs.;	605;	605
AOTNA	Ma's night monkey	Aotus nancymaae	A0A2K5F4U5	S103	-	-	P05114_S89;	521;	D	41;	41	5+ obs. at PTM>0.95 which is >=10% and <50% of total obs.;	773;	773
AOTNA	Ma's night monkey	Aotus nancymaae	A0A2K5F4U5	S113	-	-	P05114_S99;	532;	D	13;	13	5+ obs. at PTM>0.95 which is >=10% and <50% of total obs.;	64;	64
AOTNA	Ma's night monkey	Aotus nancymaae	A0A2K5F4U6	S421	-	-	O43432_S230;	1783;	P	17;	17	5+ obs. at PTM>0.95 which is >=10% and <50% of total obs.;	100;	100
AOTNA	Ma's night monkey	Aotus nancymaae	A0A2K5F4U6	S423	-	-	O43432_S232;	1785;	P	23;	23	5+ obs. at PTM>0.95 which is >=10% and <50% of total obs.;	247;	247
AOTNA	Ma's night monkey	Aotus nancymaae	A0A2K5F4U6	S686	-	-	O43432_S495;	2397;	P	118;	118	5+ obs. at PTM>0.95 which is >=10% and <50% of total obs.;	1087;	1087
AOTNA	Ma's night monkey	Aotus nancymaae	A0A2K5F4U6	S1600	-	-	O43432_S1409;	4665;	P	12;	12	5+ obs. at PTM>0.95 which is >=10% and <50% of total obs.;	151;	151
AOTNA	Ma's night monkey	Aotus nancymaae	A0A2K5F4V1	S23	-	-	Q8TD26_S21;	311;	P	5;	5	5+ obs. at PTM>0.95 which is >=50% and <90% of total obs.;	26;	26
AOTNA	Ma's night monkey	Aotus nancymaae	A0A2K5F4V1	S38	-	-	Q8TD26_S36;	450;	P	5;	5	5+ obs. at PTM>0.95 which is >=50% and <90% of total obs.;	58;	58
AOTNA	Ma's night monkey	Aotus nancymaae	A0A2K5F4V3	S406	-	-	P26045_S357;	678;	L	16;	16	5+ obs. at PTM>0.95 which is >=10% and <50% of total obs.;	63;	63
AOTNA	Ma's night monkey	Aotus nancymaae	A0A2K5F4V3	S408	-	-	P26045_S359;	680;	V	22;	22	5+ obs. at PTM>0.95 which is >=50% and <90% of total obs.;	121;	121
AOTNA	Ma's night monkey	Aotus nancymaae	A0A2K5F4V3	S421	-	-	P26045_S372;	699;	P	13;	13	5+ obs. at PTM>0.95 which is >=10% and <50% of total obs.;	9;	9
AOTNA	Ma's night monkey	Aotus nancymaae	A0A2K5F4V3	S474	-	-	P26045_S425;	759;	D	10;	10	5+ obs. at PTM>0.95 which is >=10% and <50% of total obs.;	80;	80
AOTNA	Ma's night monkey	Aotus nancymaae	A0A2K5F4W4	S720	-	-	Q7Z401_S728;	1173;	P	6;	6	5+ obs. at PTM>0.95 which is >=10% and <50% of total obs.;	23;	23
AOTNA	Ma's night monkey	Aotus nancymaae	A0A2K5F4W4	S723	-	-	Q7Z401_S731;	1176;	P	16;	16	5+ obs. at PTM>0.95 which is >=10% and <50% of total obs.;	36;	36
AOTNA	Ma's night monkey	Aotus nancymaae	A0A2K5F4W4	S1071	-	-	Q7Z401_S1035;	1705;	G	12;	12	5+ obs. at PTM>0.95 which is >=90% of total obs.;	77;	77
AOTNA	Ma's night monkey	Aotus nancymaae	A0A2K5F4W4	S1135	-	-	Q7Z401_S1099;	1821;	D	5;	5	5+ obs. at PTM>0.95 which is >=10% and <50% of total obs.;	45;	45
AOTNA	Ma's night monkey	Aotus nancymaae	A0A2K5F4W4	S1260	-	-	Q7Z401_S1225;	1988;	I	12;	12	5+ obs. at PTM>0.95 which is >=10% and <50% of total obs.;	48;	48
AOTNA	Ma's night monkey	Aotus nancymaae	A0A2K5F4W4	S1275	-	-	Q7Z401_S1240;	2005;	P	8;	8	5+ obs. at PTM>0.95 which is >=90% of total obs.;	27;	27
AOTNA	Ma's night monkey	Aotus nancymaae	A0A2K5F4X3	S152	-	-	P29374_S147;	422;	L	29;	29	5+ obs. at PTM>0.95 which is >=10% and <50% of total obs.;	16;	16
AOTNA	Ma's night monkey	Aotus nancymaae	A0A2K5F4X3	S164	-	-	P29374_S159;	434;	S	11;	11	5+ obs. at PTM>0.95 which is >=50% and <90% of total obs.;	39;	39
AOTNA	Ma's night monkey	Aotus nancymaae	A0A2K5F4X3	S165	-	-	P29374_S160;	435;	E	11;	11	5+ obs. at PTM>0.95 which is >=50% and <90% of total obs.;	40;	40
AOTNA	Ma's night monkey	Aotus nancymaae	A0A2K5F4X3	S566	-	-	P29374_S561;	1166;	E	6;	6	5+ obs. at PTM>0.95 which is >=50% and <90% of total obs.;	146;	146
AOTNA	Ma's night monkey	Aotus nancymaae	A0A2K5F4X3	S869	-	-	P29374_S864;	2741;	P	17;	17	5+ obs. at PTM>0.95 which is >=10% and <50% of total obs.;	29;	29
AOTNA	Ma's night monkey	Aotus nancymaae	A0A2K5F4X3	S1145	-	-	P29374_S1140;	3565;	P	12;	12	5+ obs. at PTM>0.95 which is >=90% of total obs.;	15;	15
AOTNA	Ma's night monkey	Aotus nancymaae	A0A2K5F4X3	S1150	-	-	P29374_S1145;	3571;	P	11;	11	5+ obs. at PTM>0.95 which is >=90% of total obs.;	15;	15
AOTNA	Ma's night monkey	Aotus nancymaae	A0A2K5F4Y2	S219	-	-	Q99958_S219;	477;	P	17;	17	5+ obs. at PTM>0.95 which is >=50% and <90% of total obs.;	147;	147
AOTNA	Ma's night monkey	Aotus nancymaae	A0A2K5F4Y2	S232	-	-	Q99958_S232;	492;	P	14;	14	5+ obs. at PTM>0.95 which is >=10% and <50% of total obs.;	82;	82
AOTNA	Ma's night monkey	Aotus nancymaae	A0A2K5F4Y2	S240	-	-	Q99958_S240;	509;	P	17;	17	5+ obs. at PTM>0.95 which is >=10% and <50% of total obs.;	105;	105
AOTNA	Ma's night monkey	Aotus nancymaae	A0A2K5F4Y5	S266	-	-	P55198_S258;	981;	P	12;	12	5+ obs. at PTM>0.95 which is >=10% and <50% of total obs.;	109;	109
AOTNA	Ma's night monkey	Aotus nancymaae	A0A2K5F4Y5	S390	-	-	P55198_S382;	1248;	P	11;	11	5+ obs. at PTM>0.95 which is >=50% and <90% of total obs.;	137;	137
AOTNA	Ma's night monkey	Aotus nancymaae	A0A2K5F4Y5	S431	-	-	P55198_S423;	1333;	P	41;	41	5+ obs. at PTM>0.95 which is >=10% and <50% of total obs.;	32;	32
AOTNA	Ma's night monkey	Aotus nancymaae	A0A2K5F4Y5	T459	-	-	P55198_T451;	1439;	P	8;	8	5+ obs. at PTM>0.95 which is >=10% and <50% of total obs.;	9;	9
AOTNA	Ma's night monkey	Aotus nancymaae	A0A2K5F4Y5	T466	-	-	P55198_T458;	1450;	P	6;	6	5+ obs. at PTM>0.95 which is >=10% and <50% of total obs.;	9;	9
AOTNA	Ma's night monkey	Aotus nancymaae	A0A2K5F4Y7	S409	-	-	Q15813_S408;	818;	E	6;	6	5+ obs. at PTM>0.95 which is >=50% and <90% of total obs.;	8;	8
AOTNA	Ma's night monkey	Aotus nancymaae	A0A2K5F4Y7	S495	-	-	Q15813_S495;	950;	P	6;	6	5+ obs. at PTM>0.95 which is >=90% of total obs.;	12;	12
AOTNA	Ma's night monkey	Aotus nancymaae	A0A2K5F4Y9	S42	-	-	Q15907_S42;	1091;	T	8;	8	5+ obs. at PTM>0.95 which is >=10% and <50% of total obs.;	6;	6
AOTNA	Ma's night monkey	Aotus nancymaae	A0A2K5F505	S104	-	-	Q9Y5K6_S80;	405;	L	14;	14	5+ obs. at PTM>0.95 which is >=50% and <90% of total obs.;	35;	35
AOTNA	Ma's night monkey	Aotus nancymaae	A0A2K5F505	S248	-	-	Q9Y5K6_S224;	574;	V	20;	20	5+ obs. at PTM>0.95 which is >=90% of total obs.;	211;	211
AOTNA	Ma's night monkey	Aotus nancymaae	A0A2K5F505	S280	-	-	Q9Y5K6_S256;	625;	V	8;	8	5+ obs. at PTM>0.95 which is >=10% and <50% of total obs.;	16;	16
AOTNA	Ma's night monkey	Aotus nancymaae	A0A2K5F505	S482	-	-	Q9Y5K6_S458;	1266;	V	36;	36	5+ obs. at PTM>0.95 which is >=10% and <50% of total obs.;	542;	542
AOTNA	Ma's night monkey	Aotus nancymaae	A0A2K5F505	S534	-	-	Q9Y5K6_S510;	1407;	P	46;	46	5+ obs. at PTM>0.95 which is >=10% and <50% of total obs.;	237;	237
AOTNA	Ma's night monkey	Aotus nancymaae	A0A2K5F505	S578	-	-	Q9Y5K6_S554;	1674;	A	13;	13	5+ obs. at PTM>0.95 which is >=10% and <50% of total obs.;	58;	58
AOTNA	Ma's night monkey	Aotus nancymaae	A0A2K5F505	T589	-	-	Q9Y5K6_T565;	1719;	P	18;	18	5+ obs. at PTM>0.95 which is >=10% and <50% of total obs.;	15;	15
AOTNA	Ma's night monkey	Aotus nancymaae	A0A2K5F506	S630	-	-	Q9C0C7_S639;	2345;	P	19;	19	5+ obs. at PTM>0.95 which is >=10% and <50% of total obs.;	46;	46
AOTNA	Ma's night monkey	Aotus nancymaae	A0A2K5F517	S289	-	-	Q9NPC7_S289;	571;	G	8;	8	5+ obs. at PTM>0.95 which is >=50% and <90% of total obs.;	21;	21
AOTNA	Ma's night monkey	Aotus nancymaae	A0A2K5F518	S159	-	-	P62324_S159;	833;	P	6;	6	5+ obs. at PTM>0.95 which is >=10% and <50% of total obs.;	11;	11
AOTNA	Ma's night monkey	Aotus nancymaae	A0A2K5F520	S18	-	-	Q16623_S14;	717;	D	12;	12	5+ obs. at PTM>0.95 which is >=10% and <50% of total obs.;	126;	126
AOTNA	Ma's night monkey	Aotus nancymaae	A0A2K5F527	T455	-	-	Q9NS87_T399;	757;	P	8;	8	5+ obs. at PTM>0.95 which is >=50% and <90% of total obs.;	40;	40
AOTNA	Ma's night monkey	Aotus nancymaae	A0A2K5F527	S624	-	-	Q9NS87_S568;	1027;	P	13;	13	5+ obs. at PTM>0.95 which is >=50% and <90% of total obs.;	141;	141
AOTNA	Ma's night monkey	Aotus nancymaae	A0A2K5F527	S1197	-	-	Q9NS87_S1141;	3827;	P	20;	20	5+ obs. at PTM>0.95 which is >=50% and <90% of total obs.;	105;	105
AOTNA	Ma's night monkey	Aotus nancymaae	A0A2K5F527	T1200	-	-	Q9NS87_T1144;	3835;	P	21;	21	5+ obs. at PTM>0.95 which is >=50% and <90% of total obs.;	43;	43
AOTNA	Ma's night monkey	Aotus nancymaae	A0A2K5F528	S29	-	-	Q9Y2Q0_S29;	284;	L	18;	18	5+ obs. at PTM>0.95 which is >=10% and <50% of total obs.;	15;	15
AOTNA	Ma's night monkey	Aotus nancymaae	A0A2K5F528	S1126	-	-	Q9Y2Q0_S1126;	2057;	L	6;	6	5+ obs. at PTM>0.95 which is >=10% and <50% of total obs.;	13;	13
AOTNA	Ma's night monkey	Aotus nancymaae	A0A2K5F532	S317	-	-	Q2TAL5_S344;	5819;	F	7;	7	5+ obs. at PTM>0.95 which is >=50% and <90% of total obs.;	55;	55
AOTNA	Ma's night monkey	Aotus nancymaae	A0A2K5F560	T12	-	-	Q9GZZ1_T12;	533;	P	9;	9	5+ obs. at PTM>0.95 which is >=90% of total obs.;	20;	20
AOTNA	Ma's night monkey	Aotus nancymaae	A0A2K5F572	S4	-	-	P06748_S4;	194;	M	28;	28	5+ obs. at PTM>0.95 which is >=10% and <50% of total obs.;	3575;	3575
AOTNA	Ma's night monkey	Aotus nancymaae	A0A2K5F572	S10	-	-	P06748_S10;	211;	P	24;	24	5+ obs. at PTM>0.95 which is >=10% and <50% of total obs.;	2449;	2449
AOTNA	Ma's night monkey	Aotus nancymaae	A0A2K5F572	S43	-	-	P06748_S43;	276;	L	5;	5	5+ obs. at PTM>0.95 which is >=90% of total obs.;	20;	20
AOTNA	Ma's night monkey	Aotus nancymaae	A0A2K5F572	S70	-	-	P06748_S70;	319;	P	85;	85	5+ obs. at PTM>0.95 which is >=10% and <50% of total obs.;	17474;	17474
AOTNA	Ma's night monkey	Aotus nancymaae	A0A2K5F572	T95	-	-	P06748_T95;	344;	P	35;	35	5+ obs. at PTM>0.95 which is >=10% and <50% of total obs.;	67;	67
AOTNA	Ma's night monkey	Aotus nancymaae	A0A2K5F572	S125	-	-	P06748_S125;	406;	E	564;	564	5+ obs. at PTM>0.95 which is >=10% and <50% of total obs.;	46844;	46844
AOTNA	Ma's night monkey	Aotus nancymaae	A0A2K5F572	T186	-	-	P06748_T199;	492;	P	64;	64	5+ obs. at PTM>0.95 which is >=50% and <90% of total obs.;	195;	195
AOTNA	Ma's night monkey	Aotus nancymaae	A0A2K5F572	T205	-	-	P06748_T219;	517;	P	34;	34	5+ obs. at PTM>0.95 which is >=10% and <50% of total obs.;	56;	56
AOTNA	Ma's night monkey	Aotus nancymaae	A0A2K5F572	S213	-	-	P06748_S227;	541;	F	14;	14	5+ obs. at PTM>0.95 which is >=50% and <90% of total obs.;	32;	32
AOTNA	Ma's night monkey	Aotus nancymaae	A0A2K5F572	T220	-	-	P06748_T234;	549;	P	37;	37	5+ obs. at PTM>0.95 which is >=10% and <50% of total obs.;	288;	288
AOTNA	Ma's night monkey	Aotus nancymaae	A0A2K5F572	T223	-	-	P06748_T237;	552;	P	43;	43	5+ obs. at PTM>0.95 which is >=10% and <50% of total obs.;	426;	426
AOTNA	Ma's night monkey	Aotus nancymaae	A0A2K5F572	S229	-	-	P06748_S243;	558;	V	36;	36	5+ obs. at PTM>0.95 which is >=10% and <50% of total obs.;	371;	371
AOTNA	Ma's night monkey	Aotus nancymaae	A0A2K5F572	S240	-	-	P06748_S254;	569;	I	37;	37	5+ obs. at PTM>0.95 which is >=50% and <90% of total obs.;	992;	992
AOTNA	Ma's night monkey	Aotus nancymaae	A0A2K5F572	S246	-	-	P06748_S260;	575;	L	23;	23	5+ obs. at PTM>0.95 which is >=10% and <50% of total obs.;	532;	532
AOTNA	Ma's night monkey	Aotus nancymaae	A0A2K5F572	T265	-	-	P06748_T279;	594;	D	17;	17	5+ obs. at PTM>0.95 which is >=90% of total obs.;	18;	18
AOTNA	Ma's night monkey	Aotus nancymaae	A0A2K5F576	S759	-	-	Q9UQ16_S769;	1288;	P	15;	15	5+ obs. at PTM>0.95 which is >=10% and <50% of total obs.;	12;	12
AOTNA	Ma's night monkey	Aotus nancymaae	A0A2K5F576	S763	-	-	Q9UQ16_S773;	1292;	P	11;	11	5+ obs. at PTM>0.95 which is >=10% and <50% of total obs.;	6;	6
AOTNA	Ma's night monkey	Aotus nancymaae	A0A2K5F579	T24	-	-	Q02543_T24;	223;	P	5;	5	5+ obs. at PTM>0.95 which is >=90% of total obs.;	39;	39
AOTNA	Ma's night monkey	Aotus nancymaae	A0A2K5F579	S71	-	-	Q02543_S71;	270;	P	36;	36	5+ obs. at PTM>0.95 which is >=10% and <50% of total obs.;	192;	192
AOTNA	Ma's night monkey	Aotus nancymaae	A0A2K5F579	S123	-	-	Q02543_S123;	351;	I	24;	24	5+ obs. at PTM>0.95 which is >=90% of total obs.;	237;	237
AOTNA	Ma's night monkey	Aotus nancymaae	A0A2K5F593	S138	-	-	Q16576_S95;	200;	H	10;	10	5+ obs. at PTM>0.95 which is >=10% and <50% of total obs.;	35;	35
AOTNA	Ma's night monkey	Aotus nancymaae	A0A2K5F593	S188	-	-	Q16576_S145;	284;	S	6;	6	5+ obs. at PTM>0.95 which is >=10% and <50% of total obs.;	21;	21
AOTNA	Ma's night monkey	Aotus nancymaae	A0A2K5F593	S397	-	-	Q16576_S354;	587;	A	14;	14	5+ obs. at PTM>0.95 which is >=50% and <90% of total obs.;	143;	143
AOTNA	Ma's night monkey	Aotus nancymaae	A0A2K5F5A4	S319	-	-	P17540_S319;	2405;	N	5;	5	5+ obs. at PTM>0.95 which is >=50% and <90% of total obs.;	30;	30
AOTNA	Ma's night monkey	Aotus nancymaae	A0A2K5F5B1	S40	-	-	Q01543_S39;	123;	P	14;	14	5+ obs. at PTM>0.95 which is >=10% and <50% of total obs.;	37;	37
AOTNA	Ma's night monkey	Aotus nancymaae	A0A2K5F5B1	S242	-	-	Q01543_S241;	444;	P	23;	23	5+ obs. at PTM>0.95 which is >=10% and <50% of total obs.;	122;	122
AOTNA	Ma's night monkey	Aotus nancymaae	A0A2K5F5C3	S553	-	-	Q15648_S588;	935;	V	6;	6	5+ obs. at PTM>0.95 which is >=50% and <90% of total obs.;	37;	37
AOTNA	Ma's night monkey	Aotus nancymaae	A0A2K5F5C3	S629	-	-	Q15648_S664;	1085;	P	17;	17	5+ obs. at PTM>0.95 which is >=10% and <50% of total obs.;	99;	99
AOTNA	Ma's night monkey	Aotus nancymaae	A0A2K5F5C3	T770	-	-	Q15648_T805;	1391;	P	43;	43	5+ obs. at PTM>0.95 which is >=10% and <50% of total obs.;	51;	51
AOTNA	Ma's night monkey	Aotus nancymaae	A0A2K5F5C3	S918	-	-	Q15648_S953;	1607;	Q	16;	16	5+ obs. at PTM>0.95 which is >=50% and <90% of total obs.;	16;	16
AOTNA	Ma's night monkey	Aotus nancymaae	A0A2K5F5C3	S986	-	-	Q15648_S1021;	1718;	P	5;	5	5+ obs. at PTM>0.95 which is >=10% and <50% of total obs.;	35;	35
AOTNA	Ma's night monkey	Aotus nancymaae	A0A2K5F5C3	T997	-	-	Q15648_T1032;	1729;	P	9;	9	5+ obs. at PTM>0.95 which is >=10% and <50% of total obs.;	30;	30
AOTNA	Ma's night monkey	Aotus nancymaae	A0A2K5F5C3	T1016	-	-	Q15648_T1051;	1776;	P	57;	57	5+ obs. at PTM>0.95 which is >=10% and <50% of total obs.;	714;	714
AOTNA	Ma's night monkey	Aotus nancymaae	A0A2K5F5C3	S1158	-	-	Q15648_S1192;	2036;	P	5;	5	5+ obs. at PTM>0.95 which is >=50% and <90% of total obs.;	47;	47
AOTNA	Ma's night monkey	Aotus nancymaae	A0A2K5F5C3	S1173	-	-	Q15648_S1207;	2056;	P	40;	40	5+ obs. at PTM>0.95 which is >=10% and <50% of total obs.;	678;	678
AOTNA	Ma's night monkey	Aotus nancymaae	A0A2K5F5C3	T1181	-	-	Q15648_T1215;	2068;	P	37;	37	5+ obs. at PTM>0.95 which is >=10% and <50% of total obs.;	679;	679
AOTNA	Ma's night monkey	Aotus nancymaae	A0A2K5F5C3	S1189	-	-	Q15648_S1223;	2076;	P	23;	23	5+ obs. at PTM>0.95 which is >=50% and <90% of total obs.;	163;	163
AOTNA	Ma's night monkey	Aotus nancymaae	A0A2K5F5C3	S1217	-	-	Q15648_S1251;	2112;	S	7;	7	5+ obs. at PTM>0.95 which is >=10% and <50% of total obs.;	8;	8
AOTNA	Ma's night monkey	Aotus nancymaae	A0A2K5F5C3	S1218	-	-	Q15648_S1252;	2113;	G	7;	7	5+ obs. at PTM>0.95 which is >=10% and <50% of total obs.;	9;	9
AOTNA	Ma's night monkey	Aotus nancymaae	A0A2K5F5C3	S1268	-	-	Q15648_S1302;	2216;	L	6;	6	5+ obs. at PTM>0.95 which is >=10% and <50% of total obs.;	6;	6
AOTNA	Ma's night monkey	Aotus nancymaae	A0A2K5F5C3	S1313	-	-	Q15648_S1347;	2291;	G	7;	7	5+ obs. at PTM>0.95 which is >=90% of total obs.;	12;	12
AOTNA	Ma's night monkey	Aotus nancymaae	A0A2K5F5C3	S1367	-	-	Q15648_S1401;	2349;	P	11;	11	5+ obs. at PTM>0.95 which is >=50% and <90% of total obs.;	51;	51
AOTNA	Ma's night monkey	Aotus nancymaae	A0A2K5F5C3	S1399	-	-	Q15648_S1433;	2422;	P	35;	35	5+ obs. at PTM>0.95 which is >=10% and <50% of total obs.;	398;	398
AOTNA	Ma's night monkey	Aotus nancymaae	A0A2K5F5C3	T1406	-	-	Q15648_T1440;	2429;	P	30;	30	5+ obs. at PTM>0.95 which is >=10% and <50% of total obs.;	123;	123
AOTNA	Ma's night monkey	Aotus nancymaae	A0A2K5F5C3	S1419	-	-	Q15648_S1453;	2498;	P	7;	7	5+ obs. at PTM>0.95 which is >=10% and <50% of total obs.;	53;	53
AOTNA	Ma's night monkey	Aotus nancymaae	A0A2K5F5C3	S1429	-	-	Q15648_S1463;	2508;	E	14;	14	5+ obs. at PTM>0.95 which is >=10% and <50% of total obs.;	99;	99
AOTNA	Ma's night monkey	Aotus nancymaae	A0A2K5F5D2	S26	-	-	Q15067_S26;	370;	P	16;	16	5+ obs. at PTM>0.95 which is >=10% and <50% of total obs.;	95;	95
AOTNA	Ma's night monkey	Aotus nancymaae	A0A2K5F5F0	S352	-	-	O95376_S353;	726;	Q	39;	39	5+ obs. at PTM>0.95 which is >=50% and <90% of total obs.;	9;	9
AOTNA	Ma's night monkey	Aotus nancymaae	A0A2K5F5F3	S204	-	-	Q4KMQ1_S241;	655;	P	11;	11	5+ obs. at PTM>0.95 which is >=50% and <90% of total obs.;	79;	79
AOTNA	Ma's night monkey	Aotus nancymaae	A0A2K5F5F5	S507	-	-	Q9Y6J9_S501;	1046;	P	11;	11	5+ obs. at PTM>0.95 which is >=10% and <50% of total obs.;	38;	38
AOTNA	Ma's night monkey	Aotus nancymaae	A0A2K5F5G0	T41	-	-	P48029_T42;	170;	P	6;	6	5+ obs. at PTM>0.95 which is >=90% of total obs.;	33;	33
AOTNA	Ma's night monkey	Aotus nancymaae	A0A2K5F5G3	S188	-	-	Q7Z589_S173;	415;	P	21;	21	5+ obs. at PTM>0.95 which is >=10% and <50% of total obs.;	120;	120
AOTNA	Ma's night monkey	Aotus nancymaae	A0A2K5F5G3	S224	-	-	Q7Z589_S209;	466;	S	192;	192	5+ obs. at PTM>0.95 which is >=10% and <50% of total obs.;	135;	135
AOTNA	Ma's night monkey	Aotus nancymaae	A0A2K5F5G3	S253	-	-	Q7Z589_S238;	502;	P	8;	8	5+ obs. at PTM>0.95 which is >=10% and <50% of total obs.;	31;	31
AOTNA	Ma's night monkey	Aotus nancymaae	A0A2K5F5G3	S1145	-	-	Q7Z589_S1130;	1627;	P	9;	9	5+ obs. at PTM>0.95 which is >=10% and <50% of total obs.;	47;	47
AOTNA	Ma's night monkey	Aotus nancymaae	A0A2K5F5G3	S1151	-	-	Q7Z589_S1136;	1633;	P	18;	18	5+ obs. at PTM>0.95 which is >=10% and <50% of total obs.;	128;	128
AOTNA	Ma's night monkey	Aotus nancymaae	A0A2K5F5G3	S1228	-	-	Q7Z589_S1213;	1724;	P	5;	5	5+ obs. at PTM>0.95 which is >=10% and <50% of total obs.;	22;	22
AOTNA	Ma's night monkey	Aotus nancymaae	A0A2K5F5G8	S275	-	-	Q8IVL0_S275;	306;	F	12;	12	5+ obs. at PTM>0.95 which is >=50% and <90% of total obs.;	103;	103
AOTNA	Ma's night monkey	Aotus nancymaae	A0A2K5F5G8	S1669	-	-	Q8IVL0_S1669;	2256;	S	10;	10	5+ obs. at PTM>0.95 which is >=10% and <50% of total obs.;	42;	42
AOTNA	Ma's night monkey	Aotus nancymaae	A0A2K5F5H5	S67	-	-	Q00610_S67;	226;	A	7;	7	5+ obs. at PTM>0.95 which is >=10% and <50% of total obs.;	9;	9
AOTNA	Ma's night monkey	Aotus nancymaae	A0A2K5F5H5	T235	-	-	Q00610_T235;	477;	P	6;	6	5+ obs. at PTM>0.95 which is >=10% and <50% of total obs.;	9;	9
AOTNA	Ma's night monkey	Aotus nancymaae	A0A2K5F5H5	S1494	-	-	Q00610_S1494;	2329;	L	11;	11	5+ obs. at PTM>0.95 which is >=10% and <50% of total obs.;	93;	93
AOTNA	Ma's night monkey	Aotus nancymaae	A0A2K5F5I9	T264	-	-	Q5TCZ1_T256;	408;	L	11;	11	5+ obs. at PTM>0.95 which is >=90% of total obs.;	114;	114
AOTNA	Ma's night monkey	Aotus nancymaae	A0A2K5F5I9	S414	-	-	Q5TCZ1_S406;	689;	P	11;	11	5+ obs. at PTM>0.95 which is >=90% of total obs.;	105;	105
AOTNA	Ma's night monkey	Aotus nancymaae	A0A2K5F5I9	S550	-	-	Q5TCZ1_S547;	978;	P	16;	16	5+ obs. at PTM>0.95 which is >=10% and <50% of total obs.;	86;	86
AOTNA	Ma's night monkey	Aotus nancymaae	A0A2K5F5I9	S570	-	-	Q5TCZ1_S567;	1036;	E	18;	18	5+ obs. at PTM>0.95 which is >=10% and <50% of total obs.;	10;	10
AOTNA	Ma's night monkey	Aotus nancymaae	A0A2K5F5I9	S596	-	-	Q5TCZ1_S593;	1098;	P	14;	14	5+ obs. at PTM>0.95 which is >=10% and <50% of total obs.;	8;	8
AOTNA	Ma's night monkey	Aotus nancymaae	A0A2K5F5I9	S647	-	-	Q5TCZ1_S644;	1170;	P	7;	7	5+ obs. at PTM>0.95 which is >=10% and <50% of total obs.;	19;	19
AOTNA	Ma's night monkey	Aotus nancymaae	A0A2K5F5I9	S727	-	-	Q5TCZ1_S724;	1295;	D	6;	6	5+ obs. at PTM>0.95 which is >=50% and <90% of total obs.;	35;	35
AOTNA	Ma's night monkey	Aotus nancymaae	A0A2K5F5I9	T949	-	-	Q5TCZ1_T946;	1642;	P	6;	6	5+ obs. at PTM>0.95 which is >=50% and <90% of total obs.;	10;	10
AOTNA	Ma's night monkey	Aotus nancymaae	A0A2K5F5I9	S1005	-	-	Q5TCZ1_S1002;	1724;	L	63;	63	5+ obs. at PTM>0.95 which is >=10% and <50% of total obs.;	82;	82
AOTNA	Ma's night monkey	Aotus nancymaae	A0A2K5F5I9	S1020	-	-	Q5TCZ1_S1017;	1756;	F	11;	11	5+ obs. at PTM>0.95 which is >=10% and <50% of total obs.;	24;	24
AOTNA	Ma's night monkey	Aotus nancymaae	A0A2K5F5I9	S1042	-	-	Q5TCZ1_S1038;	1794;	Q	55;	55	5+ obs. at PTM>0.95 which is >=10% and <50% of total obs.;	47;	47
AOTNA	Ma's night monkey	Aotus nancymaae	A0A2K5F5I9	S1060	-	-	Q5TCZ1_S1056;	1820;	P	12;	12	5+ obs. at PTM>0.95 which is >=10% and <50% of total obs.;	9;	9
AOTNA	Ma's night monkey	Aotus nancymaae	A0A2K5F5J7	T208	-	-	A0JLT2_T192;	254;	P	6;	6	5+ obs. at PTM>0.95 which is >=10% and <50% of total obs.;	31;	31
AOTNA	Ma's night monkey	Aotus nancymaae	A0A2K5F5J7	S242	-	-	A0JLT2_S226;	353;	P	14;	14	5+ obs. at PTM>0.95 which is >=10% and <50% of total obs.;	240;	240
AOTNA	Ma's night monkey	Aotus nancymaae	A0A2K5F5J9	S155	-	-	Q8TF74_S155;	816;	L	5;	5	5+ obs. at PTM>0.95 which is >=10% and <50% of total obs.;	9;	9
AOTNA	Ma's night monkey	Aotus nancymaae	A0A2K5F5J9	S235	-	-	Q8TF74_S235;	950;	P	39;	39	5+ obs. at PTM>0.95 which is >=90% of total obs.;	392;	392
AOTNA	Ma's night monkey	Aotus nancymaae	A0A2K5F5K1	S482	-	-	Q9HBH9_S437;	1815;	P	9;	9	5+ obs. at PTM>0.95 which is >=50% and <90% of total obs.;	60;	60
AOTNA	Ma's night monkey	Aotus nancymaae	A0A2K5F5K1	S497	-	-	Q9HBH9_S452;	2320;	L	9;	9	5+ obs. at PTM>0.95 which is >=10% and <50% of total obs.;	32;	32
AOTNA	Ma's night monkey	Aotus nancymaae	A0A2K5F5K9	S489	-	-	O94913_S489;	846;	P	24;	24	5+ obs. at PTM>0.95 which is >=10% and <50% of total obs.;	77;	77
AOTNA	Ma's night monkey	Aotus nancymaae	A0A2K5F5K9	S494	-	-	O94913_S494;	851;	P	44;	44	5+ obs. at PTM>0.95 which is >=10% and <50% of total obs.;	106;	106
AOTNA	Ma's night monkey	Aotus nancymaae	A0A2K5F5K9	S509	-	-	O94913_S509;	886;	M	15;	15	5+ obs. at PTM>0.95 which is >=10% and <50% of total obs.;	51;	51
AOTNA	Ma's night monkey	Aotus nancymaae	A0A2K5F5K9	S511	-	-	O94913_S511;	888;	P	18;	18	5+ obs. at PTM>0.95 which is >=50% and <90% of total obs.;	111;	111
AOTNA	Ma's night monkey	Aotus nancymaae	A0A2K5F5K9	T535	-	-	O94913_T535;	922;	P	8;	8	5+ obs. at PTM>0.95 which is >=10% and <50% of total obs.;	14;	14
AOTNA	Ma's night monkey	Aotus nancymaae	A0A2K5F5K9	S644	-	-	O94913_S645;	1154;	V	8;	8	5+ obs. at PTM>0.95 which is >=90% of total obs.;	22;	22
AOTNA	Ma's night monkey	Aotus nancymaae	A0A2K5F5K9	S704	-	-	O94913_S705;	1450;	P	20;	20	5+ obs. at PTM>0.95 which is >=90% of total obs.;	190;	190
AOTNA	Ma's night monkey	Aotus nancymaae	A0A2K5F5K9	S727	-	-	O94913_S728;	1556;	P	11;	11	5+ obs. at PTM>0.95 which is >=50% and <90% of total obs.;	37;	37
AOTNA	Ma's night monkey	Aotus nancymaae	A0A2K5F5K9	S776	-	-	O94913_S777;	1633;	P	21;	21	5+ obs. at PTM>0.95 which is >=90% of total obs.;	129;	129
AOTNA	Ma's night monkey	Aotus nancymaae	A0A2K5F5K9	T784	-	-	O94913_T785;	1646;	P	16;	16	5+ obs. at PTM>0.95 which is >=10% and <50% of total obs.;	35;	35
AOTNA	Ma's night monkey	Aotus nancymaae	A0A2K5F5K9	S793	-	-	O94913_S794;	1657;	P	10;	10	5+ obs. at PTM>0.95 which is >=90% of total obs.;	24;	24
AOTNA	Ma's night monkey	Aotus nancymaae	A0A2K5F5K9	S1160	-	-	O94913_S1161;	2196;	P	6;	6	5+ obs. at PTM>0.95 which is >=10% and <50% of total obs.;	6;	6
AOTNA	Ma's night monkey	Aotus nancymaae	A0A2K5F5K9	S1519	-	-	O94913_S1520;	2888;	P	10;	10	5+ obs. at PTM>0.95 which is >=90% of total obs.;	162;	162
AOTNA	Ma's night monkey	Aotus nancymaae	A0A2K5F5K9	T1529	-	-	O94913_T1530;	2990;	P	31;	31	5+ obs. at PTM>0.95 which is >=10% and <50% of total obs.;	114;	114
AOTNA	Ma's night monkey	Aotus nancymaae	A0A2K5F5L0	T92	-	-	Q9UJX3_T126;	294;	P	24;	24	5+ obs. at PTM>0.95 which is >=10% and <50% of total obs.;	20;	20
AOTNA	Ma's night monkey	Aotus nancymaae	A0A2K5F5L4	S94	-	-	Q01432_S85;	356;	L	7;	7	5+ obs. at PTM>0.95 which is >=10% and <50% of total obs.;	55;	55
AOTNA	Ma's night monkey	Aotus nancymaae	A0A2K5F5M5	S589	-	-	Q9NSK0_S590;	2704;	L	76;	76	5+ obs. at PTM>0.95 which is >=10% and <50% of total obs.;	509;	509
AOTNA	Ma's night monkey	Aotus nancymaae	A0A2K5F5M9	T287	-	-	P29401_T287;	1005;	P	19;	19	5+ obs. at PTM>0.95 which is >=10% and <50% of total obs.;	182;	182
AOTNA	Ma's night monkey	Aotus nancymaae	A0A2K5F5M9	S295	-	-	P29401_S295;	1016;	V	11;	11	5+ obs. at PTM>0.95 which is >=10% and <50% of total obs.;	218;	218
AOTNA	Ma's night monkey	Aotus nancymaae	A0A2K5F5N2	S76	-	-	P22674_S81;	653;	P	11;	11	5+ obs. at PTM>0.95 which is >=50% and <90% of total obs.;	7;	7
AOTNA	Ma's night monkey	Aotus nancymaae	A0A2K5F5Q3	S105	-	-	P09496_S105;	300;	E	27;	27	5+ obs. at PTM>0.95 which is >=50% and <90% of total obs.;	53;	53
AOTNA	Ma's night monkey	Aotus nancymaae	A0A2K5F5Q3	S206	-	-	P09496_S206;	403;	P	13;	13	5+ obs. at PTM>0.95 which is >=10% and <50% of total obs.;	45;	45
AOTNA	Ma's night monkey	Aotus nancymaae	A0A2K5F5Q8	S200	-	-	P18433_S189;	1744;	F	7;	7	5+ obs. at PTM>0.95 which is >=50% and <90% of total obs.;	20;	20
AOTNA	Ma's night monkey	Aotus nancymaae	A0A2K5F5R6	S422	-	-	Q15223_S422;	623;	D	21;	21	5+ obs. at PTM>0.95 which is >=10% and <50% of total obs.;	221;	221
AOTNA	Ma's night monkey	Aotus nancymaae	A0A2K5F5R6	S507	-	-	Q15223_S508;	725;	F	5;	5	5+ obs. at PTM>0.95 which is >=10% and <50% of total obs.;	8;	8
AOTNA	Ma's night monkey	Aotus nancymaae	A0A2K5F5S2	T660	-	-	Q9Y496_T633;	2334;	P	5;	5	5+ obs. at PTM>0.95 which is >=90% of total obs.;	11;	11
AOTNA	Ma's night monkey	Aotus nancymaae	A0A2K5F5S2	S714	-	-	Q9Y496_S687;	2647;	A	16;	16	5+ obs. at PTM>0.95 which is >=10% and <50% of total obs.;	20;	20
AOTNA	Ma's night monkey	Aotus nancymaae	A0A2K5F5S6	T170	-	-	Q08945_T170;	502;	Q	10;	10	5+ obs. at PTM>0.95 which is >=50% and <90% of total obs.;	7;	7
AOTNA	Ma's night monkey	Aotus nancymaae	A0A2K5F5S6	S444	-	-	Q08945_S444;	853;	D	297;	297	5+ obs. at PTM>0.95 which is >=10% and <50% of total obs.;	1932;	1932
AOTNA	Ma's night monkey	Aotus nancymaae	A0A2K5F5S6	S660	-	-	Q08945_S657;	1373;	E	11;	11	5+ obs. at PTM>0.95 which is >=10% and <50% of total obs.;	8;	8
AOTNA	Ma's night monkey	Aotus nancymaae	A0A2K5F5S6	S662	-	-	Q08945_S659;	1375;	F	17;	17	5+ obs. at PTM>0.95 which is >=10% and <50% of total obs.;	14;	14
AOTNA	Ma's night monkey	Aotus nancymaae	A0A2K5F5S6	S670	-	-	Q08945_S667;	1399;	S	20;	20	5+ obs. at PTM>0.95 which is >=10% and <50% of total obs.;	58;	58
AOTNA	Ma's night monkey	Aotus nancymaae	A0A2K5F5T8	S146	-	-	P17029_S359;	670;	L	5;	5	5+ obs. at PTM>0.95 which is >=10% and <50% of total obs.;	37;	37
AOTNA	Ma's night monkey	Aotus nancymaae	A0A2K5F5T8	S335	-	-	P17029_S548;	981;	P	6;	6	5+ obs. at PTM>0.95 which is >=10% and <50% of total obs.;	15;	15
AOTNA	Ma's night monkey	Aotus nancymaae	A0A2K5F5T9	S346	-	-	Q2TAL8_S345;	2554;	P	6;	6	5+ obs. at PTM>0.95 which is >=10% and <50% of total obs.;	87;	87
AOTNA	Ma's night monkey	Aotus nancymaae	A0A2K5F5V2	S112	-	-	P50479_S112;	529;	P	29;	29	5+ obs. at PTM>0.95 which is >=10% and <50% of total obs.;	886;	886
AOTNA	Ma's night monkey	Aotus nancymaae	A0A2K5F5V9	S18	-	-	Q9Y6K0_S18;	156;	P	16;	16	5+ obs. at PTM>0.95 which is >=50% and <90% of total obs.;	56;	56
AOTNA	Ma's night monkey	Aotus nancymaae	A0A2K5F5V9	T40	-	-	Q9Y6K0_T40;	185;	P	19;	19	5+ obs. at PTM>0.95 which is >=10% and <50% of total obs.;	12;	12
AOTNA	Ma's night monkey	Aotus nancymaae	A0A2K5F5W1	S958	-	-	Q99683_S958;	1966;	N	6;	6	5+ obs. at PTM>0.95 which is >=10% and <50% of total obs.;	12;	12
AOTNA	Ma's night monkey	Aotus nancymaae	A0A2K5F5W1	S1033	-	-	Q99683_S1033;	2135;	P	18;	18	5+ obs. at PTM>0.95 which is >=10% and <50% of total obs.;	27;	27
AOTNA	Ma's night monkey	Aotus nancymaae	A0A2K5F5Z9	S180	-	-	Q9UHB7_S180;	704;	P	14;	14	5+ obs. at PTM>0.95 which is >=10% and <50% of total obs.;	843;	843
AOTNA	Ma's night monkey	Aotus nancymaae	A0A2K5F5Z9	S212	-	-	Q9UHB7_S212;	754;	P	15;	15	5+ obs. at PTM>0.95 which is >=10% and <50% of total obs.;	9;	9
AOTNA	Ma's night monkey	Aotus nancymaae	A0A2K5F5Z9	T336	-	-	Q9UHB7_T336;	1038;	P	5;	5	5+ obs. at PTM>0.95 which is >=50% and <90% of total obs.;	19;	19
AOTNA	Ma's night monkey	Aotus nancymaae	A0A2K5F5Z9	S487	-	-	Q9UHB7_S487;	1309;	P	62;	62	5+ obs. at PTM>0.95 which is >=10% and <50% of total obs.;	177;	177
AOTNA	Ma's night monkey	Aotus nancymaae	A0A2K5F5Z9	S549	-	-	Q9UHB7_S549;	1425;	P	19;	19	5+ obs. at PTM>0.95 which is >=10% and <50% of total obs.;	156;	156
AOTNA	Ma's night monkey	Aotus nancymaae	A0A2K5F5Z9	T674	-	-	Q9UHB7_T674;	1972;	P	13;	13	5+ obs. at PTM>0.95 which is >=10% and <50% of total obs.;	53;	53
AOTNA	Ma's night monkey	Aotus nancymaae	A0A2K5F5Z9	S694	-	-	Q9UHB7_S694;	1993;	P	25;	25	5+ obs. at PTM>0.95 which is >=90% of total obs.;	373;	373
AOTNA	Ma's night monkey	Aotus nancymaae	A0A2K5F5Z9	S703	-	-	Q9UHB7_S703;	2010;	P	32;	32	5+ obs. at PTM>0.95 which is >=10% and <50% of total obs.;	224;	224
AOTNA	Ma's night monkey	Aotus nancymaae	A0A2K5F5Z9	S706	-	-	Q9UHB7_S706;	2013;	E	30;	30	5+ obs. at PTM>0.95 which is >=10% and <50% of total obs.;	208;	208
AOTNA	Ma's night monkey	Aotus nancymaae	A0A2K5F5Z9	S814	-	-	Q9UHB7_S814;	2386;	P	22;	22	5+ obs. at PTM>0.95 which is >=50% and <90% of total obs.;	344;	344
AOTNA	Ma's night monkey	Aotus nancymaae	A0A2K5F5Z9	S836	-	-	Q9UHB7_S836;	2474;	Q	84;	84	5+ obs. at PTM>0.95 which is >=50% and <90% of total obs.;	81;	81
AOTNA	Ma's night monkey	Aotus nancymaae	A0A2K5F5Z9	S1042	-	-	Q9UHB7_S1043;	2807;	P	32;	32	5+ obs. at PTM>0.95 which is >=50% and <90% of total obs.;	399;	399
AOTNA	Ma's night monkey	Aotus nancymaae	A0A2K5F5Z9	S1054	-	-	Q9UHB7_S1055;	2829;	P	26;	26	5+ obs. at PTM>0.95 which is >=10% and <50% of total obs.;	567;	567
AOTNA	Ma's night monkey	Aotus nancymaae	A0A2K5F5Z9	S1057	-	-	Q9UHB7_S1058;	2832;	P	32;	32	5+ obs. at PTM>0.95 which is >=50% and <90% of total obs.;	704;	704
AOTNA	Ma's night monkey	Aotus nancymaae	A0A2K5F5Z9	S1061	-	-	Q9UHB7_S1062;	2836;	P	10;	10	5+ obs. at PTM>0.95 which is >=10% and <50% of total obs.;	23;	23
AOTNA	Ma's night monkey	Aotus nancymaae	A0A2K5F614	T243	-	-	Q96HE9_T287;	502;	P	13;	13	5+ obs. at PTM>0.95 which is >=50% and <90% of total obs.;	68;	68
AOTNA	Ma's night monkey	Aotus nancymaae	A0A2K5F614	S263	-	-	Q96HE9_S307;	522;	P	11;	11	5+ obs. at PTM>0.95 which is >=50% and <90% of total obs.;	88;	88
AOTNA	Ma's night monkey	Aotus nancymaae	A0A2K5F632	S136	-	-	Q8WWQ0_S136;	388;	P	7;	7	5+ obs. at PTM>0.95 which is >=10% and <50% of total obs.;	7;	7
AOTNA	Ma's night monkey	Aotus nancymaae	A0A2K5F632	S142	-	-	Q8WWQ0_S142;	394;	P	6;	6	5+ obs. at PTM>0.95 which is >=10% and <50% of total obs.;	5;	5
AOTNA	Ma's night monkey	Aotus nancymaae	A0A2K5F632	S692	-	-	Q8WWQ0_S692;	1764;	G	7;	7	5+ obs. at PTM>0.95 which is >=90% of total obs.;	23;	23
AOTNA	Ma's night monkey	Aotus nancymaae	A0A2K5F632	S879	-	-	Q8WWQ0_S879;	2046;	S	6;	6	5+ obs. at PTM>0.95 which is >=50% and <90% of total obs.;	64;	64
AOTNA	Ma's night monkey	Aotus nancymaae	A0A2K5F632	S880	-	-	Q8WWQ0_S880;	2047;	S	6;	6	5+ obs. at PTM>0.95 which is >=50% and <90% of total obs.;	64;	64
AOTNA	Ma's night monkey	Aotus nancymaae	A0A2K5F632	S881	-	-	Q8WWQ0_S881;	2048;	D	5;	5	5+ obs. at PTM>0.95 which is >=50% and <90% of total obs.;	64;	64
AOTNA	Ma's night monkey	Aotus nancymaae	A0A2K5F632	S911	-	-	Q8WWQ0_S911;	2079;	P	25;	25	5+ obs. at PTM>0.95 which is >=90% of total obs.;	415;	415
AOTNA	Ma's night monkey	Aotus nancymaae	A0A2K5F632	S1274	-	-	Q8WWQ0_S1274;	2780;	M	5;	5	5+ obs. at PTM>0.95 which is >=90% of total obs.;	14;	14
AOTNA	Ma's night monkey	Aotus nancymaae	A0A2K5F632	S1281	-	-	Q8WWQ0_S1281;	2787;	D	35;	35	5+ obs. at PTM>0.95 which is >=50% and <90% of total obs.;	874;	874
AOTNA	Ma's night monkey	Aotus nancymaae	A0A2K5F632	S1283	-	-	Q8WWQ0_S1283;	2789;	E	35;	35	5+ obs. at PTM>0.95 which is >=50% and <90% of total obs.;	967;	967
AOTNA	Ma's night monkey	Aotus nancymaae	A0A2K5F632	S1315	-	-	Q8WWQ0_S1315;	2844;	Y	181;	181	5+ obs. at PTM>0.95 which is >=10% and <50% of total obs.;	80;	80
AOTNA	Ma's night monkey	Aotus nancymaae	A0A2K5F632	T1480	-	-	Q8WWQ0_T1480;	3217;	P	72;	72	5+ obs. at PTM>0.95 which is >=10% and <50% of total obs.;	32;	32
AOTNA	Ma's night monkey	Aotus nancymaae	A0A2K5F632	S1525	-	-	Q8WWQ0_S1525;	3299;	A	6;	6	5+ obs. at PTM>0.95 which is >=10% and <50% of total obs.;	56;	56
AOTNA	Ma's night monkey	Aotus nancymaae	A0A2K5F632	S1560	-	-	Q8WWQ0_S1560;	3354;	P	6;	6	5+ obs. at PTM>0.95 which is >=10% and <50% of total obs.;	37;	37
AOTNA	Ma's night monkey	Aotus nancymaae	A0A2K5F632	S1651	-	-	Q8WWQ0_S1651;	3838;	G	8;	8	5+ obs. at PTM>0.95 which is >=10% and <50% of total obs.;	33;	33
AOTNA	Ma's night monkey	Aotus nancymaae	A0A2K5F632	S1734	-	-	Q8WWQ0_S1734;	4135;	V	11;	11	5+ obs. at PTM>0.95 which is >=90% of total obs.;	50;	50
AOTNA	Ma's night monkey	Aotus nancymaae	A0A2K5F632	S1762	-	-	Q8WWQ0_S1762;	4175;	E	8;	8	5+ obs. at PTM>0.95 which is >=90% of total obs.;	17;	17
AOTNA	Ma's night monkey	Aotus nancymaae	A0A2K5F632	S1783	-	-	Q8WWQ0_S1783;	4220;	E	35;	35	5+ obs. at PTM>0.95 which is >=50% and <90% of total obs.;	447;	447
AOTNA	Ma's night monkey	Aotus nancymaae	A0A2K5F645	S364	-	-	P56182_S383;	1236;	P	14;	14	5+ obs. at PTM>0.95 which is >=90% of total obs.;	191;	191
AOTNA	Ma's night monkey	Aotus nancymaae	A0A2K5F645	T393	-	-	P56182_T412;	1287;	A	12;	12	5+ obs. at PTM>0.95 which is >=90% of total obs.;	7;	7
AOTNA	Ma's night monkey	Aotus nancymaae	A0A2K5F650	T88	-	-	Q7Z417_T87;	146;	P	11;	11	5+ obs. at PTM>0.95 which is >=50% and <90% of total obs.;	115;	115
AOTNA	Ma's night monkey	Aotus nancymaae	A0A2K5F650	S113	-	-	Q7Z417_S112;	182;	S	35;	35	5+ obs. at PTM>0.95 which is >=10% and <50% of total obs.;	593;	593
AOTNA	Ma's night monkey	Aotus nancymaae	A0A2K5F650	S213	-	-	Q7Z417_S212;	294;	G	61;	61	5+ obs. at PTM>0.95 which is >=10% and <50% of total obs.;	617;	617
AOTNA	Ma's night monkey	Aotus nancymaae	A0A2K5F650	S231	-	-	Q7Z417_S230;	312;	A	18;	18	5+ obs. at PTM>0.95 which is >=90% of total obs.;	65;	65
AOTNA	Ma's night monkey	Aotus nancymaae	A0A2K5F650	S573	-	-	Q7Z417_S572;	709;	P	38;	38	5+ obs. at PTM>0.95 which is >=10% and <50% of total obs.;	419;	419
AOTNA	Ma's night monkey	Aotus nancymaae	A0A2K5F650	S609	-	-	Q7Z417_S608;	749;	Q	20;	20	5+ obs. at PTM>0.95 which is >=10% and <50% of total obs.;	18;	18
AOTNA	Ma's night monkey	Aotus nancymaae	A0A2K5F650	S630	-	-	Q7Z417_S629;	771;	P	54;	54	5+ obs. at PTM>0.95 which is >=10% and <50% of total obs.;	780;	780
AOTNA	Ma's night monkey	Aotus nancymaae	A0A2K5F650	S653	-	-	Q7Z417_S652;	795;	W	198;	198	5+ obs. at PTM>0.95 which is >=10% and <50% of total obs.;	1366;	1366
AOTNA	Ma's night monkey	Aotus nancymaae	A0A2K5F650	S693	-	-	Q7Z417_S692;	923;	P	14;	14	5+ obs. at PTM>0.95 which is >=50% and <90% of total obs.;	113;	113
AOTNA	Ma's night monkey	Aotus nancymaae	A0A2K5F655	S533	-	-	Q6AHZ1_S655;	1239;	G	12;	12	5+ obs. at PTM>0.95 which is >=10% and <50% of total obs.;	27;	27
AOTNA	Ma's night monkey	Aotus nancymaae	A0A2K5F666	S15	-	-	Q8NDC0_S15;	107;	P	26;	26	5+ obs. at PTM>0.95 which is >=10% and <50% of total obs.;	767;	767
AOTNA	Ma's night monkey	Aotus nancymaae	A0A2K5F669	T91	-	-	Q13620_T49;	206;	P	15;	15	5+ obs. at PTM>0.95 which is >=10% and <50% of total obs.;	221;	221
AOTNA	Ma's night monkey	Aotus nancymaae	A0A2K5F669	T127	-	-	Q13620_T85;	251;	P	8;	8	5+ obs. at PTM>0.95 which is >=10% and <50% of total obs.;	17;	17
AOTNA	Ma's night monkey	Aotus nancymaae	A0A2K5F669	S235	-	-	Q13620_S193;	395;	A	10;	10	5+ obs. at PTM>0.95 which is >=50% and <90% of total obs.;	33;	33
AOTNA	Ma's night monkey	Aotus nancymaae	A0A2K5F670	S98	-	-	Q69YH5_S98;	253;	P	15;	15	5+ obs. at PTM>0.95 which is >=10% and <50% of total obs.;	40;	40
AOTNA	Ma's night monkey	Aotus nancymaae	A0A2K5F670	S120	-	-	Q69YH5_S120;	276;	P	8;	8	5+ obs. at PTM>0.95 which is >=10% and <50% of total obs.;	47;	47
AOTNA	Ma's night monkey	Aotus nancymaae	A0A2K5F670	S131	-	-	Q69YH5_S131;	289;	P	7;	7	5+ obs. at PTM>0.95 which is >=10% and <50% of total obs.;	34;	34
AOTNA	Ma's night monkey	Aotus nancymaae	A0A2K5F670	S291	-	-	Q69YH5_S291;	504;	P	5;	5	5+ obs. at PTM>0.95 which is >=10% and <50% of total obs.;	38;	38
AOTNA	Ma's night monkey	Aotus nancymaae	A0A2K5F670	S401	-	-	Q69YH5_S400;	650;	P	19;	19	5+ obs. at PTM>0.95 which is >=10% and <50% of total obs.;	57;	57
AOTNA	Ma's night monkey	Aotus nancymaae	A0A2K5F670	S592	-	-	Q69YH5_S591;	1057;	P	13;	13	5+ obs. at PTM>0.95 which is >=10% and <50% of total obs.;	30;	30
AOTNA	Ma's night monkey	Aotus nancymaae	A0A2K5F670	S615	-	-	Q69YH5_S614;	1088;	G	8;	8	5+ obs. at PTM>0.95 which is >=50% and <90% of total obs.;	6;	6
AOTNA	Ma's night monkey	Aotus nancymaae	A0A2K5F670	S757	-	-	Q69YH5_S756;	1261;	P	12;	12	5+ obs. at PTM>0.95 which is >=90% of total obs.;	135;	135
AOTNA	Ma's night monkey	Aotus nancymaae	A0A2K5F670	S834	-	-	Q69YH5_S833;	1375;	M	5;	5	5+ obs. at PTM>0.95 which is >=50% and <90% of total obs.;	13;	13
AOTNA	Ma's night monkey	Aotus nancymaae	A0A2K5F670	S937	-	-	Q69YH5_S936;	1496;	P	12;	12	5+ obs. at PTM>0.95 which is >=10% and <50% of total obs.;	138;	138
AOTNA	Ma's night monkey	Aotus nancymaae	A0A2K5F670	S978	-	-	Q69YH5_S977;	1547;	F	12;	12	5+ obs. at PTM>0.95 which is >=50% and <90% of total obs.;	199;	199
AOTNA	Ma's night monkey	Aotus nancymaae	A0A2K5F688	S335	-	-	Q9BV36_S337;	816;	E	15;	15	5+ obs. at PTM>0.95 which is >=10% and <50% of total obs.;	66;	66
AOTNA	Ma's night monkey	Aotus nancymaae	A0A2K5F688	S452	-	-	Q9BV36_S463;	1320;	E	6;	6	5+ obs. at PTM>0.95 which is >=10% and <50% of total obs.;	26;	26
AOTNA	Ma's night monkey	Aotus nancymaae	A0A2K5F6A9	S189	-	-	Q5T9C2_S189;	382;	L	18;	18	5+ obs. at PTM>0.95 which is >=10% and <50% of total obs.;	17;	17
AOTNA	Ma's night monkey	Aotus nancymaae	A0A2K5F6A9	S251	-	-	Q5T9C2_S251;	666;	L	6;	6	5+ obs. at PTM>0.95 which is >=10% and <50% of total obs.;	31;	31
AOTNA	Ma's night monkey	Aotus nancymaae	A0A2K5F6B0	S41	-	-	Q5QJ74_S41;	301;	P	10;	10	5+ obs. at PTM>0.95 which is >=10% and <50% of total obs.;	33;	33
AOTNA	Ma's night monkey	Aotus nancymaae	A0A2K5F6B1	S319	-	-	O43281_S319;	5567;	P	5;	5	5+ obs. at PTM>0.95 which is >=10% and <50% of total obs.;	11;	11
AOTNA	Ma's night monkey	Aotus nancymaae	A0A2K5F6B1	S323	-	-	O43281_S323;	5571;	P	5;	5	5+ obs. at PTM>0.95 which is >=10% and <50% of total obs.;	9;	9
AOTNA	Ma's night monkey	Aotus nancymaae	A0A2K5F6B1	S331	-	-	O43281_S331;	5579;	I	5;	5	5+ obs. at PTM>0.95 which is >=50% and <90% of total obs.;	148;	148
AOTNA	Ma's night monkey	Aotus nancymaae	A0A2K5F6B2	S432	-	-	Q9HCK8_S432;	1781;	P	5;	5	5+ obs. at PTM>0.95 which is >=10% and <50% of total obs.;	25;	25
AOTNA	Ma's night monkey	Aotus nancymaae	A0A2K5F6B2	T537	-	-	Q9HCK8_T537;	2182;	P	6;	6	5+ obs. at PTM>0.95 which is >=90% of total obs.;	7;	7
AOTNA	Ma's night monkey	Aotus nancymaae	A0A2K5F6B2	T1398	-	-	Q9HCK8_T1398;	3648;	P	19;	19	5+ obs. at PTM>0.95 which is >=90% of total obs.;	71;	71
AOTNA	Ma's night monkey	Aotus nancymaae	A0A2K5F6B2	S1420	-	-	Q9HCK8_S1420;	3679;	D	33;	33	5+ obs. at PTM>0.95 which is >=50% and <90% of total obs.;	343;	343
AOTNA	Ma's night monkey	Aotus nancymaae	A0A2K5F6B2	S1424	-	-	Q9HCK8_S1424;	3683;	E	34;	34	5+ obs. at PTM>0.95 which is >=50% and <90% of total obs.;	336;	336
AOTNA	Ma's night monkey	Aotus nancymaae	A0A2K5F6B2	S1687	-	-	Q9HCK8_S1679;	4352;	D	6;	6	5+ obs. at PTM>0.95 which is >=90% of total obs.;	66;	66
AOTNA	Ma's night monkey	Aotus nancymaae	A0A2K5F6B2	T1990	-	-	Q9HCK8_T1982;	5296;	P	46;	46	5+ obs. at PTM>0.95 which is >=10% and <50% of total obs.;	31;	31
AOTNA	Ma's night monkey	Aotus nancymaae	A0A2K5F6B2	S2003	-	-	Q9HCK8_S1995;	5330;	P	28;	28	5+ obs. at PTM>0.95 which is >=10% and <50% of total obs.;	146;	146
AOTNA	Ma's night monkey	Aotus nancymaae	A0A2K5F6B2	S2016	-	-	Q9HCK8_S2008;	5346;	P	31;	31	5+ obs. at PTM>0.95 which is >=10% and <50% of total obs.;	146;	146
AOTNA	Ma's night monkey	Aotus nancymaae	A0A2K5F6B2	S2077	-	-	Q9HCK8_S2069;	5625;	D	10;	10	5+ obs. at PTM>0.95 which is >=50% and <90% of total obs.;	63;	63
AOTNA	Ma's night monkey	Aotus nancymaae	A0A2K5F6B2	S2079	-	-	Q9HCK8_S2071;	5627;	E	10;	10	5+ obs. at PTM>0.95 which is >=10% and <50% of total obs.;	48;	48
AOTNA	Ma's night monkey	Aotus nancymaae	A0A2K5F6B2	S2527	-	-	Q9HCK8_S2519;	7428;	P	118;	118	5+ obs. at PTM>0.95 which is >=10% and <50% of total obs.;	188;	188
AOTNA	Ma's night monkey	Aotus nancymaae	A0A2K5F6B5	S140	-	-	P69891_S140;	199;	A	5;	5	5+ obs. at PTM>0.95 which is >=50% and <90% of total obs.;	46;	46
AOTNA	Ma's night monkey	Aotus nancymaae	A0A2K5F6C1	S38	-	-	O43314_S38;	567;	P	25;	25	5+ obs. at PTM>0.95 which is >=90% of total obs.;	1315;	1315
AOTNA	Ma's night monkey	Aotus nancymaae	A0A2K5F6C1	S1021	-	-	O43314_S1006;	3267;	G	77;	77	5+ obs. at PTM>0.95 which is >=10% and <50% of total obs.;	271;	271
AOTNA	Ma's night monkey	Aotus nancymaae	A0A2K5F6C1	S1207	-	-	O43314_S1172;	3807;	P	14;	14	5+ obs. at PTM>0.95 which is >=10% and <50% of total obs.;	26;	26
AOTNA	Ma's night monkey	Aotus nancymaae	A0A2K5F6C1	S1215	-	-	O43314_S1180;	3815;	L	12;	12	5+ obs. at PTM>0.95 which is >=10% and <50% of total obs.;	18;	18
AOTNA	Ma's night monkey	Aotus nancymaae	A0A2K5F6C1	T1220	-	-	O43314_T1185;	3820;	P	5;	5	5+ obs. at PTM>0.95 which is >=10% and <50% of total obs.;	9;	9
AOTNA	Ma's night monkey	Aotus nancymaae	A0A2K5F6D2	S238	-	-	Q9UKI9_S238;	1046;	F	14;	14	5+ obs. at PTM>0.95 which is >=90% of total obs.;	8;	8
AOTNA	Ma's night monkey	Aotus nancymaae	A0A2K5F6D8	S1319	-	-	Q4KWH8_S1307;	2058;	P	11;	11	5+ obs. at PTM>0.95 which is >=10% and <50% of total obs.;	25;	25
AOTNA	Ma's night monkey	Aotus nancymaae	A0A2K5F6D8	S1398	-	-	Q4KWH8_S1386;	2153;	P	6;	6	5+ obs. at PTM>0.95 which is >=50% and <90% of total obs.;	18;	18
AOTNA	Ma's night monkey	Aotus nancymaae	A0A2K5F6E3	S64	-	-	P23763_S63;	305;	E	10;	10	5+ obs. at PTM>0.95 which is >=90% of total obs.;	9;	9
AOTNA	Ma's night monkey	Aotus nancymaae	A0A2K5F6E4	S350	-	-	Q15291_S350;	1155;	E	9;	9	5+ obs. at PTM>0.95 which is >=90% of total obs.;	53;	53
AOTNA	Ma's night monkey	Aotus nancymaae	A0A2K5F6E4	S388	-	-	Q15291_S388;	1246;	S	6;	6	5+ obs. at PTM>0.95 which is >=50% and <90% of total obs.;	54;	54
AOTNA	Ma's night monkey	Aotus nancymaae	A0A2K5F6E4	S389	-	-	Q15291_S389;	1247;	D	7;	7	5+ obs. at PTM>0.95 which is >=50% and <90% of total obs.;	63;	63
AOTNA	Ma's night monkey	Aotus nancymaae	A0A2K5F6E4	S497	-	-	Q15291_S497;	1521;	P	21;	21	5+ obs. at PTM>0.95 which is >=50% and <90% of total obs.;	28;	28
AOTNA	Ma's night monkey	Aotus nancymaae	A0A2K5F6F1	S54	-	-	P00568_S38;	778;	T	5;	5	5+ obs. at PTM>0.95 which is >=10% and <50% of total obs.;	11;	11
AOTNA	Ma's night monkey	Aotus nancymaae	A0A2K5F6F3	S8	-	-	Q9UKY7_S8;	14;	L	13;	13	5+ obs. at PTM>0.95 which is >=90% of total obs.;	141;	141
AOTNA	Ma's night monkey	Aotus nancymaae	A0A2K5F6F3	S99	-	-	Q9UKY7_S107;	142;	E	20;	20	5+ obs. at PTM>0.95 which is >=10% and <50% of total obs.;	104;	104
AOTNA	Ma's night monkey	Aotus nancymaae	A0A2K5F6F3	T174	-	-	Q9UKY7_T182;	258;	P	60;	60	5+ obs. at PTM>0.95 which is >=10% and <50% of total obs.;	127;	127
AOTNA	Ma's night monkey	Aotus nancymaae	A0A2K5F6F7	T163	-	-	Q9Y2K2_T221;	403;	W	15;	15	5+ obs. at PTM>0.95 which is >=10% and <50% of total obs.;	104;	104
AOTNA	Ma's night monkey	Aotus nancymaae	A0A2K5F6F7	T411	-	-	Q9Y2K2_T469;	730;	V	87;	87	5+ obs. at PTM>0.95 which is >=90% of total obs.;	80;	80
AOTNA	Ma's night monkey	Aotus nancymaae	A0A2K5F6F7	S493	-	-	Q9Y2K2_S551;	836;	D	97;	97	5+ obs. at PTM>0.95 which is >=90% of total obs.;	962;	962
AOTNA	Ma's night monkey	Aotus nancymaae	A0A2K5F6F7	S616	-	-	Q9Y2K2_S626;	1029;	D	26;	26	5+ obs. at PTM>0.95 which is >=50% and <90% of total obs.;	640;	640
AOTNA	Ma's night monkey	Aotus nancymaae	A0A2K5F6F7	S856	-	-	Q9Y2K2_S866;	1371;	A	15;	15	5+ obs. at PTM>0.95 which is >=50% and <90% of total obs.;	480;	480
AOTNA	Ma's night monkey	Aotus nancymaae	A0A2K5F6F7	S964	-	-	Q9Y2K2_S974;	1527;	P	8;	8	5+ obs. at PTM>0.95 which is >=50% and <90% of total obs.;	20;	20
AOTNA	Ma's night monkey	Aotus nancymaae	A0A2K5F6F7	S968	-	-	Q9Y2K2_S978;	1531;	L	5;	5	5+ obs. at PTM>0.95 which is >=10% and <50% of total obs.;	64;	64
AOTNA	Ma's night monkey	Aotus nancymaae	A0A2K5F6I5	S587	-	-	Q155Q3_S592;	1966;	S	5;	5	5+ obs. at PTM>0.95 which is >=10% and <50% of total obs.;	10;	10
AOTNA	Ma's night monkey	Aotus nancymaae	A0A2K5F6I6	S276	-	-	P12980_S276;	1824;	P	5;	5	5+ obs. at PTM>0.95 which is >=10% and <50% of total obs.;	15;	15
AOTNA	Ma's night monkey	Aotus nancymaae	A0A2K5F6I7	S29	-	-	P62913_S29;	253;	G	6;	6	5+ obs. at PTM>0.95 which is >=50% and <90% of total obs.;	13;	13
AOTNA	Ma's night monkey	Aotus nancymaae	A0A2K5F6I7	T47	-	-	P62913_T47;	271;	P	36;	36	5+ obs. at PTM>0.95 which is >=50% and <90% of total obs.;	28;	28
AOTNA	Ma's night monkey	Aotus nancymaae	A0A2K5F6J7	S51	-	-	Q8WUB8_S50;	2188;	G	21;	21	5+ obs. at PTM>0.95 which is >=10% and <50% of total obs.;	5;	5
AOTNA	Ma's night monkey	Aotus nancymaae	A0A2K5F6J7	S57	-	-	Q8WUB8_S56;	2194;	C	6;	6	5+ obs. at PTM>0.95 which is >=10% and <50% of total obs.;	38;	38
AOTNA	Ma's night monkey	Aotus nancymaae	A0A2K5F6J7	S271	-	-	Q8WUB8_S270;	2650;	P	25;	25	5+ obs. at PTM>0.95 which is >=10% and <50% of total obs.;	18;	18
AOTNA	Ma's night monkey	Aotus nancymaae	A0A2K5F6J7	S298	-	-	Q8WUB8_S297;	2750;	D	21;	21	5+ obs. at PTM>0.95 which is >=10% and <50% of total obs.;	77;	77
AOTNA	Ma's night monkey	Aotus nancymaae	A0A2K5F6J7	S302	-	-	Q8WUB8_S301;	2754;	D	21;	21	5+ obs. at PTM>0.95 which is >=10% and <50% of total obs.;	77;	77
AOTNA	Ma's night monkey	Aotus nancymaae	A0A2K5F6J7	S328	-	-	Q8WUB8_S327;	2785;	E	18;	18	5+ obs. at PTM>0.95 which is >=10% and <50% of total obs.;	123;	123
AOTNA	Ma's night monkey	Aotus nancymaae	A0A2K5F6K7	T206	-	-	P30260_T205;	567;	P	9;	9	5+ obs. at PTM>0.95 which is >=10% and <50% of total obs.;	44;	44
AOTNA	Ma's night monkey	Aotus nancymaae	A0A2K5F6K7	S371	-	-	P30260_S364;	964;	P	9;	9	5+ obs. at PTM>0.95 which is >=10% and <50% of total obs.;	38;	38
AOTNA	Ma's night monkey	Aotus nancymaae	A0A2K5F6K7	S433	-	-	P30260_S426;	1202;	L	17;	17	5+ obs. at PTM>0.95 which is >=10% and <50% of total obs.;	70;	70
AOTNA	Ma's night monkey	Aotus nancymaae	A0A2K5F6K7	S442	-	-	P30260_S435;	1236;	I	14;	14	5+ obs. at PTM>0.95 which is >=10% and <50% of total obs.;	26;	26
AOTNA	Ma's night monkey	Aotus nancymaae	A0A2K5F6K7	S445	-	-	P30260_S438;	1240;	E	10;	10	5+ obs. at PTM>0.95 which is >=10% and <50% of total obs.;	14;	14
AOTNA	Ma's night monkey	Aotus nancymaae	A0A2K5F6K7	T453	-	-	P30260_T446;	1255;	P	15;	15	5+ obs. at PTM>0.95 which is >=50% and <90% of total obs.;	88;	88
AOTNA	Ma's night monkey	Aotus nancymaae	A0A2K5F6N0	S27	-	-	Q6IAA8_S27;	219;	P	22;	22	5+ obs. at PTM>0.95 which is >=10% and <50% of total obs.;	228;	228
AOTNA	Ma's night monkey	Aotus nancymaae	A0A2K5F6N0	T48	-	-	Q6IAA8_T48;	243;	D	8;	8	5+ obs. at PTM>0.95 which is >=10% and <50% of total obs.;	19;	19
AOTNA	Ma's night monkey	Aotus nancymaae	A0A2K5F6N0	S56	-	-	Q6IAA8_S56;	251;	I	13;	13	5+ obs. at PTM>0.95 which is >=10% and <50% of total obs.;	22;	22
AOTNA	Ma's night monkey	Aotus nancymaae	A0A2K5F6N0	S63	-	-	Q6IAA8_S63;	258;	N	5;	5	5+ obs. at PTM>0.95 which is >=10% and <50% of total obs.;	39;	39
AOTNA	Ma's night monkey	Aotus nancymaae	A0A2K5F6N0	S98	-	-	Q6IAA8_S98;	298;	L	11;	11	5+ obs. at PTM>0.95 which is >=10% and <50% of total obs.;	27;	27
AOTNA	Ma's night monkey	Aotus nancymaae	A0A2K5F6N2	S87	-	-	O43491_S87;	1402;	Y	65;	65	5+ obs. at PTM>0.95 which is >=10% and <50% of total obs.;	339;	339
AOTNA	Ma's night monkey	Aotus nancymaae	A0A2K5F6N2	S379	-	-	O43491_S386;	1824;	P	11;	11	5+ obs. at PTM>0.95 which is >=10% and <50% of total obs.;	76;	76
AOTNA	Ma's night monkey	Aotus nancymaae	A0A2K5F6N2	S492	-	-	O43491_S499;	1937;	P	15;	15	5+ obs. at PTM>0.95 which is >=90% of total obs.;	226;	226
AOTNA	Ma's night monkey	Aotus nancymaae	A0A2K5F6N2	S522	-	-	O43491_S529;	1968;	T	8;	8	5+ obs. at PTM>0.95 which is >=10% and <50% of total obs.;	7;	7
AOTNA	Ma's night monkey	Aotus nancymaae	A0A2K5F6N2	S541	-	-	O43491_S548;	1989;	R	6;	6	5+ obs. at PTM>0.95 which is >=10% and <50% of total obs.;	24;	24
AOTNA	Ma's night monkey	Aotus nancymaae	A0A2K5F6N2	S543	-	-	O43491_S550;	1991;	L	30;	30	5+ obs. at PTM>0.95 which is >=50% and <90% of total obs.;	639;	639
AOTNA	Ma's night monkey	Aotus nancymaae	A0A2K5F6N2	S591	-	-	O43491_S598;	2243;	P	10;	10	5+ obs. at PTM>0.95 which is >=10% and <50% of total obs.;	49;	49
AOTNA	Ma's night monkey	Aotus nancymaae	A0A2K5F6N2	S607	-	-	O43491_S614;	2546;	L	47;	47	5+ obs. at PTM>0.95 which is >=10% and <50% of total obs.;	88;	88
AOTNA	Ma's night monkey	Aotus nancymaae	A0A2K5F6N2	S640	-	-	O43491_S647;	2584;	I	12;	12	5+ obs. at PTM>0.95 which is >=50% and <90% of total obs.;	119;	119
AOTNA	Ma's night monkey	Aotus nancymaae	A0A2K5F6N2	T652	-	-	O43491_T659;	2596;	P	14;	14	5+ obs. at PTM>0.95 which is >=50% and <90% of total obs.;	6;	6
AOTNA	Ma's night monkey	Aotus nancymaae	A0A2K5F6N2	S708	-	-	O43491_S715;	3927;	P	35;	35	5+ obs. at PTM>0.95 which is >=10% and <50% of total obs.;	464;	464
AOTNA	Ma's night monkey	Aotus nancymaae	A0A2K5F6N2	S711	-	-	O43491_S718;	3930;	G	55;	55	5+ obs. at PTM>0.95 which is >=10% and <50% of total obs.;	117;	117
AOTNA	Ma's night monkey	Aotus nancymaae	A0A2K5F6N2	S821	-	-	O43491_S828;	5293;	V	5;	5	5+ obs. at PTM>0.95 which is >=90% of total obs.;	35;	35
AOTNA	Ma's night monkey	Aotus nancymaae	A0A2K5F6N4	S48	-	-	Q9UHI6_S48;	136;	P	8;	8	5+ obs. at PTM>0.95 which is >=10% and <50% of total obs.;	27;	27
AOTNA	Ma's night monkey	Aotus nancymaae	A0A2K5F6N4	S187	-	-	Q9UHI6_S187;	407;	P	8;	8	5+ obs. at PTM>0.95 which is >=90% of total obs.;	45;	45
AOTNA	Ma's night monkey	Aotus nancymaae	A0A2K5F6N4	S500	-	-	Q9UHI6_S500;	837;	V	19;	19	5+ obs. at PTM>0.95 which is >=50% and <90% of total obs.;	198;	198
AOTNA	Ma's night monkey	Aotus nancymaae	A0A2K5F6N4	S522	-	-	Q9UHI6_S522;	893;	E	6;	6	5+ obs. at PTM>0.95 which is >=10% and <50% of total obs.;	6;	6
AOTNA	Ma's night monkey	Aotus nancymaae	A0A2K5F6N4	T552	-	-	Q9UHI6_T552;	933;	P	16;	16	5+ obs. at PTM>0.95 which is >=50% and <90% of total obs.;	74;	74
AOTNA	Ma's night monkey	Aotus nancymaae	A0A2K5F6N4	S677	-	-	Q9UHI6_S677;	1435;	S	24;	24	5+ obs. at PTM>0.95 which is >=10% and <50% of total obs.;	191;	191
AOTNA	Ma's night monkey	Aotus nancymaae	A0A2K5F6N4	S678	-	-	Q9UHI6_S678;	1436;	D	33;	33	5+ obs. at PTM>0.95 which is >=10% and <50% of total obs.;	294;	294
AOTNA	Ma's night monkey	Aotus nancymaae	A0A2K5F6Q2	S203	-	-	Q96B36_S183;	415;	L	75;	75	5+ obs. at PTM>0.95 which is >=50% and <90% of total obs.;	1075;	1075
AOTNA	Ma's night monkey	Aotus nancymaae	A0A2K5F6Q2	T266	-	-	Q96B36_T246;	751;	S	737;	737	5+ obs. at PTM>0.95 which is >=10% and <50% of total obs.;	322;	322
AOTNA	Ma's night monkey	Aotus nancymaae	A0A2K5F6Q3	S385	-	-	Q8IYU2_S385;	8249;	T	8;	8	5+ obs. at PTM>0.95 which is >=10% and <50% of total obs.;	5;	5
AOTNA	Ma's night monkey	Aotus nancymaae	A0A2K5F6S6	S21	-	-	Q9GZY8_S21;	1502;	P	5;	5	5+ obs. at PTM>0.95 which is >=10% and <50% of total obs.;	5;	5
AOTNA	Ma's night monkey	Aotus nancymaae	A0A2K5F6S6	T115	-	-	Q9GZY8_T115;	1618;	P	17;	17	5+ obs. at PTM>0.95 which is >=10% and <50% of total obs.;	34;	34
AOTNA	Ma's night monkey	Aotus nancymaae	A0A2K5F6S6	S155	-	-	Q9GZY8_S155;	1672;	M	100;	100	5+ obs. at PTM>0.95 which is >=10% and <50% of total obs.;	112;	112
AOTNA	Ma's night monkey	Aotus nancymaae	A0A2K5F6S6	S157	-	-	Q9GZY8_S157;	1674;	E	79;	79	5+ obs. at PTM>0.95 which is >=10% and <50% of total obs.;	205;	205
AOTNA	Ma's night monkey	Aotus nancymaae	A0A2K5F6S6	S202	-	-	Q9GZY8_S202;	1746;	P	6;	6	5+ obs. at PTM>0.95 which is >=50% and <90% of total obs.;	27;	27
AOTNA	Ma's night monkey	Aotus nancymaae	A0A2K5F6T1	S355	-	-	Q8IWQ3_S367;	1080;	P	8;	8	5+ obs. at PTM>0.95 which is >=90% of total obs.;	35;	35
AOTNA	Ma's night monkey	Aotus nancymaae	A0A2K5F6T1	S370	-	-	Q8IWQ3_S382;	1099;	M	11;	11	5+ obs. at PTM>0.95 which is >=10% and <50% of total obs.;	53;	53
AOTNA	Ma's night monkey	Aotus nancymaae	A0A2K5F6T1	S381	-	-	Q8IWQ3_S393;	1113;	P	15;	15	5+ obs. at PTM>0.95 which is >=10% and <50% of total obs.;	53;	53
AOTNA	Ma's night monkey	Aotus nancymaae	A0A2K5F6T1	S411	-	-	Q8IWQ3_S423;	1187;	P	9;	9	5+ obs. at PTM>0.95 which is >=10% and <50% of total obs.;	8;	8
AOTNA	Ma's night monkey	Aotus nancymaae	A0A2K5F6T1	S477	-	-	Q8IWQ3_S489;	1567;	P	19;	19	5+ obs. at PTM>0.95 which is >=50% and <90% of total obs.;	447;	447
AOTNA	Ma's night monkey	Aotus nancymaae	A0A2K5F6T1	T497	-	-	Q8IWQ3_T509;	1617;	P	14;	14	5+ obs. at PTM>0.95 which is >=10% and <50% of total obs.;	29;	29
AOTNA	Ma's night monkey	Aotus nancymaae	A0A2K5F6T1	S501	-	-	Q8IWQ3_S513;	1646;	P	8;	8	5+ obs. at PTM>0.95 which is >=10% and <50% of total obs.;	29;	29
AOTNA	Ma's night monkey	Aotus nancymaae	A0A2K5F6U1	S331	-	-	Q16828_S331;	453;	P	16;	16	5+ obs. at PTM>0.95 which is >=10% and <50% of total obs.;	67;	67
AOTNA	Ma's night monkey	Aotus nancymaae	A0A2K5F6V1	T81	-	-	O75449_T81;	1488;	P	18;	18	5+ obs. at PTM>0.95 which is >=10% and <50% of total obs.;	18;	18
AOTNA	Ma's night monkey	Aotus nancymaae	A0A2K5F6V1	S170	-	-	O75449_S170;	1721;	P	21;	21	5+ obs. at PTM>0.95 which is >=50% and <90% of total obs.;	294;	294
AOTNA	Ma's night monkey	Aotus nancymaae	A0A2K5F6V9	S193	-	-	Q9BX40_S154;	2480;	P	9;	9	5+ obs. at PTM>0.95 which is >=10% and <50% of total obs.;	102;	102
AOTNA	Ma's night monkey	Aotus nancymaae	A0A2K5F6W4	S127	-	-	Q9UK97_S136;	511;	P	6;	6	5+ obs. at PTM>0.95 which is >=50% and <90% of total obs.;	25;	25
AOTNA	Ma's night monkey	Aotus nancymaae	A0A2K5F6W7	S52	-	-	P49116_S19;	95;	P	15;	15	5+ obs. at PTM>0.95 which is >=50% and <90% of total obs.;	94;	94
AOTNA	Ma's night monkey	Aotus nancymaae	A0A2K5F6W7	S79	-	-	P49116_S46;	147;	P	14;	14	5+ obs. at PTM>0.95 which is >=50% and <90% of total obs.;	101;	101
AOTNA	Ma's night monkey	Aotus nancymaae	A0A2K5F6W7	S88	-	-	P49116_S55;	156;	P	5;	5	5+ obs. at PTM>0.95 which is >=10% and <50% of total obs.;	13;	13
AOTNA	Ma's night monkey	Aotus nancymaae	A0A2K5F6W7	S101	-	-	P49116_S68;	184;	P	11;	11	5+ obs. at PTM>0.95 which is >=50% and <90% of total obs.;	72;	72
AOTNA	Ma's night monkey	Aotus nancymaae	A0A2K5F6W7	S252	-	-	P49116_S219;	414;	P	41;	41	5+ obs. at PTM>0.95 which is >=50% and <90% of total obs.;	88;	88
AOTNA	Ma's night monkey	Aotus nancymaae	A0A2K5F6W7	T257	-	-	P49116_T224;	429;	P	35;	35	5+ obs. at PTM>0.95 which is >=10% and <50% of total obs.;	42;	42
AOTNA	Ma's night monkey	Aotus nancymaae	A0A2K5F6W7	T385	-	-	P49116_T352;	801;	P	70;	70	5+ obs. at PTM>0.95 which is >=10% and <50% of total obs.;	18;	18
AOTNA	Ma's night monkey	Aotus nancymaae	A0A2K5F6X1	S108	-	-	O60499_S108;	861;	P	10;	10	5+ obs. at PTM>0.95 which is >=10% and <50% of total obs.;	77;	77
AOTNA	Ma's night monkey	Aotus nancymaae	A0A2K5F6X1	S134	-	-	O60499_S134;	968;	D	16;	16	5+ obs. at PTM>0.95 which is >=10% and <50% of total obs.;	105;	105
AOTNA	Ma's night monkey	Aotus nancymaae	A0A2K5F6X6	S15	-	-	Q01105_S7;	123;	P	34;	34	5+ obs. at PTM>0.95 which is >=90% of total obs.;	6384;	6384
AOTNA	Ma's night monkey	Aotus nancymaae	A0A2K5F6X6	S155	-	-	Q01105_S161;	403;	G	8;	8	5+ obs. at PTM>0.95 which is >=50% and <90% of total obs.;	36;	36
AOTNA	Ma's night monkey	Aotus nancymaae	A0A2K5F6X7	S7	-	-	O95429_S7;	92;	G	5;	5	5+ obs. at PTM>0.95 which is >=50% and <90% of total obs.;	20;	20
AOTNA	Ma's night monkey	Aotus nancymaae	A0A2K5F6X7	S175	-	-	O95429_S179;	390;	P	15;	15	5+ obs. at PTM>0.95 which is >=10% and <50% of total obs.;	44;	44
AOTNA	Ma's night monkey	Aotus nancymaae	A0A2K5F6X7	S241	-	-	O95429_S245;	487;	P	5;	5	5+ obs. at PTM>0.95 which is >=50% and <90% of total obs.;	5;	5
AOTNA	Ma's night monkey	Aotus nancymaae	A0A2K5F6X8	S4	-	-	Q9P289_S4;	356;	P	21;	21	5+ obs. at PTM>0.95 which is >=50% and <90% of total obs.;	587;	587
AOTNA	Ma's night monkey	Aotus nancymaae	A0A2K5F6X8	T194	-	-	Q9P289_T172;	662;	Q	36;	36	5+ obs. at PTM>0.95 which is >=10% and <50% of total obs.;	36;	36
AOTNA	Ma's night monkey	Aotus nancymaae	A0A2K5F6X8	T200	-	-	Q9P289_T178;	669;	F	81;	81	5+ obs. at PTM>0.95 which is >=10% and <50% of total obs.;	48;	48
AOTNA	Ma's night monkey	Aotus nancymaae	A0A2K5F6X8	S322	-	-	Q9P289_S300;	812;	D	19;	19	5+ obs. at PTM>0.95 which is >=10% and <50% of total obs.;	26;	26
AOTNA	Ma's night monkey	Aotus nancymaae	A0A2K5F6X8	S326	-	-	Q9P289_S304;	816;	D	15;	15	5+ obs. at PTM>0.95 which is >=10% and <50% of total obs.;	13;	13
AOTNA	Ma's night monkey	Aotus nancymaae	A0A2K5F6X8	S331	-	-	Q9P289_S309;	831;	D	14;	14	5+ obs. at PTM>0.95 which is >=10% and <50% of total obs.;	18;	18
AOTNA	Ma's night monkey	Aotus nancymaae	A0A2K5F6Y2	S26	-	-	Q7Z739_S23;	143;	I	6;	6	5+ obs. at PTM>0.95 which is >=50% and <90% of total obs.;	8;	8
AOTNA	Ma's night monkey	Aotus nancymaae	A0A2K5F6Y2	S428	-	-	Q7Z739_S425;	1248;	E	5;	5	5+ obs. at PTM>0.95 which is >=50% and <90% of total obs.;	13;	13
AOTNA	Ma's night monkey	Aotus nancymaae	A0A2K5F6Y8	S98	-	-	Q96SK2_S98;	359;	P	8;	8	5+ obs. at PTM>0.95 which is >=50% and <90% of total obs.;	41;	41
AOTNA	Ma's night monkey	Aotus nancymaae	A0A2K5F6Y8	S249	-	-	Q96SK2_S248;	554;	E	12;	12	5+ obs. at PTM>0.95 which is >=50% and <90% of total obs.;	7;	7
AOTNA	Ma's night monkey	Aotus nancymaae	A0A2K5F6Z2	T14	-	-	Q00526_T14;	129;	Y	1431;	1431	5+ obs. at PTM>0.95 which is >=10% and <50% of total obs.;	2409;	2409
AOTNA	Ma's night monkey	Aotus nancymaae	A0A2K5F6Z2	T160	-	-	Q00526_T160;	319;	H	95;	95	5+ obs. at PTM>0.95 which is >=10% and <50% of total obs.;	740;	740
AOTNA	Ma's night monkey	Aotus nancymaae	A0A2K5F6Z4	T379	-	-	P40818_T379;	728;	P	17;	17	5+ obs. at PTM>0.95 which is >=10% and <50% of total obs.;	22;	22
AOTNA	Ma's night monkey	Aotus nancymaae	A0A2K5F6Z4	S392	-	-	P40818_S392;	759;	P	15;	15	5+ obs. at PTM>0.95 which is >=50% and <90% of total obs.;	164;	164
AOTNA	Ma's night monkey	Aotus nancymaae	A0A2K5F6Z4	S452	-	-	P40818_S452;	875;	P	19;	19	5+ obs. at PTM>0.95 which is >=10% and <50% of total obs.;	37;	37
AOTNA	Ma's night monkey	Aotus nancymaae	A0A2K5F6Z4	T577	-	-	P40818_T577;	1026;	P	40;	40	5+ obs. at PTM>0.95 which is >=90% of total obs.;	154;	154
AOTNA	Ma's night monkey	Aotus nancymaae	A0A2K5F6Z4	T691	-	-	P40818_T692;	1262;	P	16;	16	5+ obs. at PTM>0.95 which is >=10% and <50% of total obs.;	17;	17
AOTNA	Ma's night monkey	Aotus nancymaae	A0A2K5F6Z4	S717	-	-	P40818_S718;	1296;	S	61;	61	5+ obs. at PTM>0.95 which is >=10% and <50% of total obs.;	522;	522
AOTNA	Ma's night monkey	Aotus nancymaae	A0A2K5F720	T147	-	-	P13498_T147;	604;	I	9;	9	5+ obs. at PTM>0.95 which is >=50% and <90% of total obs.;	54;	54
AOTNA	Ma's night monkey	Aotus nancymaae	A0A2K5F746	S118	-	-	Q8N1N4_S124;	906;	F	26;	26	5+ obs. at PTM>0.95 which is >=90% of total obs.;	70;	70
AOTNA	Ma's night monkey	Aotus nancymaae	A0A2K5F755	S5	-	-	Q70E73_S5;	144;	D	13;	13	5+ obs. at PTM>0.95 which is >=90% of total obs.;	533;	533
AOTNA	Ma's night monkey	Aotus nancymaae	A0A2K5F755	S18	-	-	Q70E73_S17;	176;	D	14;	14	5+ obs. at PTM>0.95 which is >=90% of total obs.;	536;	536
AOTNA	Ma's night monkey	Aotus nancymaae	A0A2K5F755	S55	-	-	Q70E73_S54;	246;	P	8;	8	5+ obs. at PTM>0.95 which is >=10% and <50% of total obs.;	19;	19
AOTNA	Ma's night monkey	Aotus nancymaae	A0A2K5F755	S624	-	-	Q70E73_S571;	998;	I	9;	9	5+ obs. at PTM>0.95 which is >=10% and <50% of total obs.;	35;	35
AOTNA	Ma's night monkey	Aotus nancymaae	A0A2K5F755	S663	-	-	Q70E73_S610;	1200;	P	22;	22	5+ obs. at PTM>0.95 which is >=50% and <90% of total obs.;	161;	161
AOTNA	Ma's night monkey	Aotus nancymaae	A0A2K5F755	S881	-	-	Q70E73_S827;	1562;	P	10;	10	5+ obs. at PTM>0.95 which is >=10% and <50% of total obs.;	87;	87
AOTNA	Ma's night monkey	Aotus nancymaae	A0A2K5F755	S899	-	-	Q70E73_S845;	1609;	F	11;	11	5+ obs. at PTM>0.95 which is >=10% and <50% of total obs.;	243;	243
AOTNA	Ma's night monkey	Aotus nancymaae	A0A2K5F755	S948	-	-	Q70E73_S894;	1674;	P	13;	13	5+ obs. at PTM>0.95 which is >=10% and <50% of total obs.;	202;	202
AOTNA	Ma's night monkey	Aotus nancymaae	A0A2K5F755	S1020	-	-	Q70E73_S965;	1780;	P	6;	6	5+ obs. at PTM>0.95 which is >=50% and <90% of total obs.;	19;	19
AOTNA	Ma's night monkey	Aotus nancymaae	A0A2K5F756	S161	-	-	Q96BR9_S161;	315;	P	7;	7	5+ obs. at PTM>0.95 which is >=10% and <50% of total obs.;	20;	20
AOTNA	Ma's night monkey	Aotus nancymaae	A0A2K5F756	S167	-	-	Q96BR9_S167;	321;	P	8;	8	5+ obs. at PTM>0.95 which is >=50% and <90% of total obs.;	30;	30
AOTNA	Ma's night monkey	Aotus nancymaae	A0A2K5F761	S252	-	-	Q8WWL2_S371;	678;	L	10;	10	5+ obs. at PTM>0.95 which is >=10% and <50% of total obs.;	16;	16
AOTNA	Ma's night monkey	Aotus nancymaae	A0A2K5F761	S321	-	-	Q8WWL2_S440;	897;	F	10;	10	5+ obs. at PTM>0.95 which is >=10% and <50% of total obs.;	20;	20
AOTNA	Ma's night monkey	Aotus nancymaae	A0A2K5F761	S323	-	-	Q8WWL2_S442;	899;	E	11;	11	5+ obs. at PTM>0.95 which is >=10% and <50% of total obs.;	8;	8
AOTNA	Ma's night monkey	Aotus nancymaae	A0A2K5F768	S363	-	-	Q9ULV3_S350;	534;	P	8;	8	5+ obs. at PTM>0.95 which is >=10% and <50% of total obs.;	131;	131
AOTNA	Ma's night monkey	Aotus nancymaae	A0A2K5F768	T559	-	-	Q9ULV3_T567;	864;	P	34;	34	5+ obs. at PTM>0.95 which is >=10% and <50% of total obs.;	37;	37
AOTNA	Ma's night monkey	Aotus nancymaae	A0A2K5F768	S857	-	-	Q9ULV3_S838;	1394;	P	12;	12	5+ obs. at PTM>0.95 which is >=10% and <50% of total obs.;	11;	11
AOTNA	Ma's night monkey	Aotus nancymaae	A0A2K5F779	S422	-	-	Q9H4Z2_S418;	1256;	D	7;	7	5+ obs. at PTM>0.95 which is >=10% and <50% of total obs.;	8;	8
AOTNA	Ma's night monkey	Aotus nancymaae	A0A2K5F779	S979	-	-	Q9H4Z2_S976;	1951;	P	10;	10	5+ obs. at PTM>0.95 which is >=90% of total obs.;	54;	54
AOTNA	Ma's night monkey	Aotus nancymaae	A0A2K5F779	S1010	-	-	Q9H4Z2_S1007;	1989;	P	8;	8	5+ obs. at PTM>0.95 which is >=50% and <90% of total obs.;	243;	243
AOTNA	Ma's night monkey	Aotus nancymaae	A0A2K5F779	S1156	-	-	Q9H4Z2_S1153;	2153;	D	9;	9	5+ obs. at PTM>0.95 which is >=50% and <90% of total obs.;	15;	15
AOTNA	Ma's night monkey	Aotus nancymaae	A0A2K5F788	S481	-	-	Q92499_S481;	1030;	P	22;	22	5+ obs. at PTM>0.95 which is >=10% and <50% of total obs.;	282;	282
AOTNA	Ma's night monkey	Aotus nancymaae	A0A2K5F790	T1163	-	-	P42694_T1163;	4565;	P	11;	11	5+ obs. at PTM>0.95 which is >=10% and <50% of total obs.;	150;	150
AOTNA	Ma's night monkey	Aotus nancymaae	A0A2K5F790	S1317	-	-	P42694_S1317;	4824;	P	12;	12	5+ obs. at PTM>0.95 which is >=10% and <50% of total obs.;	31;	31
AOTNA	Ma's night monkey	Aotus nancymaae	A0A2K5F7G0	S344	-	-	Q8N568_S362;	750;	N	5;	5	5+ obs. at PTM>0.95 which is >=10% and <50% of total obs.;	14;	14
AOTNA	Ma's night monkey	Aotus nancymaae	A0A2K5F7G0	S357	-	-	Q8N568_S375;	767;	P	8;	8	5+ obs. at PTM>0.95 which is >=90% of total obs.;	31;	31
AOTNA	Ma's night monkey	Aotus nancymaae	A0A2K5F7G4	S189	-	-	Q9UDY2_S130;	472;	P	46;	46	5+ obs. at PTM>0.95 which is >=90% of total obs.;	2917;	2917
AOTNA	Ma's night monkey	Aotus nancymaae	A0A2K5F7G4	S229	-	-	Q9UDY2_S170;	530;	W	45;	45	5+ obs. at PTM>0.95 which is >=10% and <50% of total obs.;	148;	148
AOTNA	Ma's night monkey	Aotus nancymaae	A0A2K5F7G4	S233	-	-	Q9UDY2_S174;	534;	P	52;	52	5+ obs. at PTM>0.95 which is >=10% and <50% of total obs.;	117;	117
AOTNA	Ma's night monkey	Aotus nancymaae	A0A2K5F7G4	S259	-	-	Q9UDY2_S200;	563;	L	6;	6	5+ obs. at PTM>0.95 which is >=90% of total obs.;	13;	13
AOTNA	Ma's night monkey	Aotus nancymaae	A0A2K5F7G4	S299	-	-	Q9UDY2_S240;	658;	R	7;	7	5+ obs. at PTM>0.95 which is >=50% and <90% of total obs.;	14;	14
AOTNA	Ma's night monkey	Aotus nancymaae	A0A2K5F7G4	S303	-	-	Q9UDY2_S244;	674;	I	211;	211	5+ obs. at PTM>0.95 which is >=10% and <50% of total obs.;	640;	640
AOTNA	Ma's night monkey	Aotus nancymaae	A0A2K5F7G4	S325	-	-	Q9UDY2_S266;	713;	P	156;	156	5+ obs. at PTM>0.95 which is >=10% and <50% of total obs.;	243;	243
AOTNA	Ma's night monkey	Aotus nancymaae	A0A2K5F7G4	S351	-	-	Q9UDY2_S292;	766;	R	11;	11	5+ obs. at PTM>0.95 which is >=90% of total obs.;	131;	131
AOTNA	Ma's night monkey	Aotus nancymaae	A0A2K5F7G4	S353	-	-	Q9UDY2_S294;	768;	P	13;	13	5+ obs. at PTM>0.95 which is >=90% of total obs.;	141;	141
AOTNA	Ma's night monkey	Aotus nancymaae	A0A2K5F7G4	S384	-	-	Q9UDY2_S325;	814;	Q	26;	26	5+ obs. at PTM>0.95 which is >=90% of total obs.;	6;	6
AOTNA	Ma's night monkey	Aotus nancymaae	A0A2K5F7G4	S474	-	-	Q9UDY2_S415;	978;	P	18;	18	5+ obs. at PTM>0.95 which is >=10% and <50% of total obs.;	94;	94
AOTNA	Ma's night monkey	Aotus nancymaae	A0A2K5F7G4	S489	-	-	Q9UDY2_S430;	994;	S	19;	19	5+ obs. at PTM>0.95 which is >=10% and <50% of total obs.;	92;	92
AOTNA	Ma's night monkey	Aotus nancymaae	A0A2K5F7G4	S490	-	-	Q9UDY2_S431;	995;	S	21;	21	5+ obs. at PTM>0.95 which is >=10% and <50% of total obs.;	107;	107
AOTNA	Ma's night monkey	Aotus nancymaae	A0A2K5F7G4	T514	-	-	Q9UDY2_T455;	1087;	P	12;	12	5+ obs. at PTM>0.95 which is >=10% and <50% of total obs.;	47;	47
AOTNA	Ma's night monkey	Aotus nancymaae	A0A2K5F7G4	S558	-	-	Q9UDY2_S499;	1242;	P	5;	5	5+ obs. at PTM>0.95 which is >=10% and <50% of total obs.;	19;	19
AOTNA	Ma's night monkey	Aotus nancymaae	A0A2K5F7G4	S761	-	-	Q9UDY2_S702;	1793;	R	12;	12	5+ obs. at PTM>0.95 which is >=50% and <90% of total obs.;	290;	290
AOTNA	Ma's night monkey	Aotus nancymaae	A0A2K5F7G4	S972	-	-	Q9UDY2_S913;	2284;	C	21;	21	5+ obs. at PTM>0.95 which is >=10% and <50% of total obs.;	55;	55
AOTNA	Ma's night monkey	Aotus nancymaae	A0A2K5F7G4	T992	-	-	Q9UDY2_T933;	2417;	D	15;	15	5+ obs. at PTM>0.95 which is >=10% and <50% of total obs.;	128;	128
AOTNA	Ma's night monkey	Aotus nancymaae	A0A2K5F7G4	S1025	-	-	Q9UDY2_S966;	2595;	P	84;	84	5+ obs. at PTM>0.95 which is >=10% and <50% of total obs.;	245;	245
AOTNA	Ma's night monkey	Aotus nancymaae	A0A2K5F7G4	S1045	-	-	Q9UDY2_S986;	2773;	P	193;	193	5+ obs. at PTM>0.95 which is >=50% and <90% of total obs.;	5753;	5753
AOTNA	Ma's night monkey	Aotus nancymaae	A0A2K5F7G4	S1090	-	-	Q9UDY2_S1067;	3091;	S	21;	21	5+ obs. at PTM>0.95 which is >=10% and <50% of total obs.;	618;	618
AOTNA	Ma's night monkey	Aotus nancymaae	A0A2K5F7G4	S1182	-	-	Q9UDY2_S1159;	3916;	D	77;	77	5+ obs. at PTM>0.95 which is >=10% and <50% of total obs.;	604;	604
AOTNA	Ma's night monkey	Aotus nancymaae	A0A2K5F7H7	S37	-	-	Q9BTT6_S37;	188;	L	8;	8	5+ obs. at PTM>0.95 which is >=90% of total obs.;	546;	546
AOTNA	Ma's night monkey	Aotus nancymaae	A0A2K5F7H7	T480	-	-	Q9BTT6_T480;	827;	P	24;	24	5+ obs. at PTM>0.95 which is >=90% of total obs.;	103;	103
AOTNA	Ma's night monkey	Aotus nancymaae	A0A2K5F7I2	T345	-	-	P43897_T324;	2133;	E	7;	7	5+ obs. at PTM>0.95 which is >=90% of total obs.;	34;	34
AOTNA	Ma's night monkey	Aotus nancymaae	A0A2K5F7I8	S151	-	-	P40425_S151;	301;	P	19;	19	5+ obs. at PTM>0.95 which is >=10% and <50% of total obs.;	129;	129
AOTNA	Ma's night monkey	Aotus nancymaae	A0A2K5F7I8	S330	-	-	P40425_S330;	815;	R	21;	21	5+ obs. at PTM>0.95 which is >=10% and <50% of total obs.;	23;	23
AOTNA	Ma's night monkey	Aotus nancymaae	A0A2K5F7I8	S395	-	-	P40425_S395;	917;	P	13;	13	5+ obs. at PTM>0.95 which is >=10% and <50% of total obs.;	20;	20
AOTNA	Ma's night monkey	Aotus nancymaae	A0A2K5F7K5	S229	-	-	Q9Y4F5_S224;	677;	Y	10;	10	5+ obs. at PTM>0.95 which is >=10% and <50% of total obs.;	5;	5
AOTNA	Ma's night monkey	Aotus nancymaae	A0A2K5F7K5	S364	-	-	Q9Y4F5_S360;	856;	D	11;	11	5+ obs. at PTM>0.95 which is >=10% and <50% of total obs.;	167;	167
AOTNA	Ma's night monkey	Aotus nancymaae	A0A2K5F7K5	S425	-	-	Q9Y4F5_S421;	1048;	F	11;	11	5+ obs. at PTM>0.95 which is >=10% and <50% of total obs.;	35;	35
AOTNA	Ma's night monkey	Aotus nancymaae	A0A2K5F7K5	S496	-	-	Q9Y4F5_S492;	1159;	V	13;	13	5+ obs. at PTM>0.95 which is >=10% and <50% of total obs.;	6;	6
AOTNA	Ma's night monkey	Aotus nancymaae	A0A2K5F7K5	T546	-	-	Q9Y4F5_T542;	1248;	P	8;	8	5+ obs. at PTM>0.95 which is >=10% and <50% of total obs.;	27;	27
AOTNA	Ma's night monkey	Aotus nancymaae	A0A2K5F7K5	S601	-	-	Q9Y4F5_S597;	1351;	P	13;	13	5+ obs. at PTM>0.95 which is >=50% and <90% of total obs.;	217;	217
AOTNA	Ma's night monkey	Aotus nancymaae	A0A2K5F7K5	S659	-	-	Q9Y4F5_S655;	1430;	P	18;	18	5+ obs. at PTM>0.95 which is >=10% and <50% of total obs.;	118;	118
AOTNA	Ma's night monkey	Aotus nancymaae	A0A2K5F7K5	S725	-	-	Q9Y4F5_S721;	1574;	G	5;	5	5+ obs. at PTM>0.95 which is >=50% and <90% of total obs.;	14;	14
AOTNA	Ma's night monkey	Aotus nancymaae	A0A2K5F7K5	S776	-	-	Q9Y4F5_S772;	1634;	P	14;	14	5+ obs. at PTM>0.95 which is >=10% and <50% of total obs.;	55;	55
AOTNA	Ma's night monkey	Aotus nancymaae	A0A2K5F7K5	S833	-	-	Q9Y4F5_S829;	1720;	P	18;	18	5+ obs. at PTM>0.95 which is >=10% and <50% of total obs.;	155;	155
AOTNA	Ma's night monkey	Aotus nancymaae	A0A2K5F7K5	S857	-	-	Q9Y4F5_S853;	1760;	P	16;	16	5+ obs. at PTM>0.95 which is >=90% of total obs.;	414;	414
AOTNA	Ma's night monkey	Aotus nancymaae	A0A2K5F7K5	S973	-	-	Q9Y4F5_S969;	1905;	G	11;	11	5+ obs. at PTM>0.95 which is >=10% and <50% of total obs.;	20;	20
AOTNA	Ma's night monkey	Aotus nancymaae	A0A2K5F7K5	S976	-	-	Q9Y4F5_S972;	1908;	P	12;	12	5+ obs. at PTM>0.95 which is >=10% and <50% of total obs.;	33;	33
AOTNA	Ma's night monkey	Aotus nancymaae	A0A2K5F7K5	S990	-	-	Q9Y4F5_S986;	1926;	P	14;	14	5+ obs. at PTM>0.95 which is >=50% and <90% of total obs.;	267;	267
AOTNA	Ma's night monkey	Aotus nancymaae	A0A2K5F7K5	S992	-	-	Q9Y4F5_S988;	1928;	P	14;	14	5+ obs. at PTM>0.95 which is >=50% and <90% of total obs.;	302;	302
AOTNA	Ma's night monkey	Aotus nancymaae	A0A2K5F7K5	S1118	-	-	Q9Y4F5_S1114;	2061;	L	11;	11	5+ obs. at PTM>0.95 which is >=10% and <50% of total obs.;	28;	28
AOTNA	Ma's night monkey	Aotus nancymaae	A0A2K5F7K5	S1139	-	-	Q9Y4F5_S1135;	2083;	D	23;	23	5+ obs. at PTM>0.95 which is >=10% and <50% of total obs.;	129;	129
AOTNA	Ma's night monkey	Aotus nancymaae	A0A2K5F7K5	S1183	-	-	Q9Y4F5_S1179;	2133;	F	136;	136	5+ obs. at PTM>0.95 which is >=10% and <50% of total obs.;	98;	98
AOTNA	Ma's night monkey	Aotus nancymaae	A0A2K5F7K5	S1203	-	-	Q9Y4F5_S1199;	2162;	V	7;	7	5+ obs. at PTM>0.95 which is >=50% and <90% of total obs.;	42;	42
AOTNA	Ma's night monkey	Aotus nancymaae	A0A2K5F7K5	T1304	-	-	Q9Y4F5_T1304;	2302;	D	8;	8	5+ obs. at PTM>0.95 which is >=50% and <90% of total obs.;	90;	90
AOTNA	Ma's night monkey	Aotus nancymaae	A0A2K5F7K5	S1544	-	-	Q9Y4F5_S1545;	2940;	P	12;	12	5+ obs. at PTM>0.95 which is >=10% and <50% of total obs.;	134;	134
AOTNA	Ma's night monkey	Aotus nancymaae	A0A2K5F7K5	S1547	-	-	Q9Y4F5_S1548;	2943;	P	12;	12	5+ obs. at PTM>0.95 which is >=10% and <50% of total obs.;	180;	180
AOTNA	Ma's night monkey	Aotus nancymaae	A0A2K5F7K7	S282	-	-	Q9NZL9_S282;	1376;	P	11;	11	5+ obs. at PTM>0.95 which is >=10% and <50% of total obs.;	27;	27
AOTNA	Ma's night monkey	Aotus nancymaae	A0A2K5F7M6	S638	-	-	Q99490_S638;	1980;	L	10;	10	5+ obs. at PTM>0.95 which is >=10% and <50% of total obs.;	19;	19
AOTNA	Ma's night monkey	Aotus nancymaae	A0A2K5F7M6	S827	-	-	Q99490_S827;	2358;	P	27;	27	5+ obs. at PTM>0.95 which is >=10% and <50% of total obs.;	7;	7
AOTNA	Ma's night monkey	Aotus nancymaae	A0A2K5F7M6	S927	-	-	Q99490_S927;	2498;	Q	10;	10	5+ obs. at PTM>0.95 which is >=10% and <50% of total obs.;	8;	8
AOTNA	Ma's night monkey	Aotus nancymaae	A0A2K5F7M8	S161	-	-	O15273_S161;	303;	Q	6;	6	5+ obs. at PTM>0.95 which is >=10% and <50% of total obs.;	13;	13
AOTNA	Ma's night monkey	Aotus nancymaae	A0A2K5F7M9	S303	-	-	Q96JQ2_S301;	761;	D	5;	5	5+ obs. at PTM>0.95 which is >=10% and <50% of total obs.;	35;	35
AOTNA	Ma's night monkey	Aotus nancymaae	A0A2K5F7M9	S622	-	-	Q96JQ2_S619;	2208;	P	6;	6	5+ obs. at PTM>0.95 which is >=90% of total obs.;	317;	317
AOTNA	Ma's night monkey	Aotus nancymaae	A0A2K5F7N9	S285	-	-	Q8TF72_S285;	363;	M	12;	12	5+ obs. at PTM>0.95 which is >=50% and <90% of total obs.;	6;	6
AOTNA	Ma's night monkey	Aotus nancymaae	A0A2K5F7N9	S403	-	-	Q8TF72_S403;	509;	W	7;	7	5+ obs. at PTM>0.95 which is >=10% and <50% of total obs.;	7;	7
AOTNA	Ma's night monkey	Aotus nancymaae	A0A2K5F7N9	S439	-	-	Q8TF72_S439;	560;	P	14;	14	5+ obs. at PTM>0.95 which is >=10% and <50% of total obs.;	217;	217
AOTNA	Ma's night monkey	Aotus nancymaae	A0A2K5F7N9	S443	-	-	Q8TF72_S443;	564;	P	13;	13	5+ obs. at PTM>0.95 which is >=10% and <50% of total obs.;	226;	226
AOTNA	Ma's night monkey	Aotus nancymaae	A0A2K5F7N9	T576	-	-	Q8TF72_T576;	721;	P	15;	15	5+ obs. at PTM>0.95 which is >=10% and <50% of total obs.;	33;	33
AOTNA	Ma's night monkey	Aotus nancymaae	A0A2K5F7N9	S582	-	-	Q8TF72_S582;	727;	P	15;	15	5+ obs. at PTM>0.95 which is >=10% and <50% of total obs.;	22;	22
AOTNA	Ma's night monkey	Aotus nancymaae	A0A2K5F7N9	S664	-	-	Q8TF72_S664;	928;	L	8;	8	5+ obs. at PTM>0.95 which is >=10% and <50% of total obs.;	53;	53
AOTNA	Ma's night monkey	Aotus nancymaae	A0A2K5F7N9	S676	-	-	Q8TF72_S676;	941;	S	6;	6	5+ obs. at PTM>0.95 which is >=10% and <50% of total obs.;	9;	9
AOTNA	Ma's night monkey	Aotus nancymaae	A0A2K5F7N9	S677	-	-	Q8TF72_S677;	942;	L	8;	8	5+ obs. at PTM>0.95 which is >=10% and <50% of total obs.;	13;	13
AOTNA	Ma's night monkey	Aotus nancymaae	A0A2K5F7N9	S890	-	-	Q8TF72_S890;	1200;	T	6;	6	5+ obs. at PTM>0.95 which is >=10% and <50% of total obs.;	13;	13
AOTNA	Ma's night monkey	Aotus nancymaae	A0A2K5F7N9	S910	-	-	Q8TF72_S910;	1233;	P	30;	30	5+ obs. at PTM>0.95 which is >=10% and <50% of total obs.;	467;	467
AOTNA	Ma's night monkey	Aotus nancymaae	A0A2K5F7N9	S913	-	-	Q8TF72_S913;	1239;	P	20;	20	5+ obs. at PTM>0.95 which is >=10% and <50% of total obs.;	251;	251
AOTNA	Ma's night monkey	Aotus nancymaae	A0A2K5F7N9	T1205	-	-	Q8TF72_T1205;	1643;	P	5;	5	5+ obs. at PTM>0.95 which is >=50% and <90% of total obs.;	6;	6
AOTNA	Ma's night monkey	Aotus nancymaae	A0A2K5F7N9	S1221	-	-	Q8TF72_S1221;	1663;	A	12;	12	5+ obs. at PTM>0.95 which is >=50% and <90% of total obs.;	325;	325
AOTNA	Ma's night monkey	Aotus nancymaae	A0A2K5F7N9	S1440	-	-	Q8TF72_S1441;	1948;	L	14;	14	5+ obs. at PTM>0.95 which is >=10% and <50% of total obs.;	82;	82
AOTNA	Ma's night monkey	Aotus nancymaae	A0A2K5F7Q1	T925	-	-	Q6PD62_T925;	1712;	D	88;	88	5+ obs. at PTM>0.95 which is >=50% and <90% of total obs.;	3615;	3615
AOTNA	Ma's night monkey	Aotus nancymaae	A0A2K5F7Q1	S941	-	-	Q6PD62_S941;	1753;	G	42;	42	5+ obs. at PTM>0.95 which is >=50% and <90% of total obs.;	922;	922
AOTNA	Ma's night monkey	Aotus nancymaae	A0A2K5F7Q1	S943	-	-	Q6PD62_S943;	1755;	E	41;	41	5+ obs. at PTM>0.95 which is >=50% and <90% of total obs.;	975;	975
AOTNA	Ma's night monkey	Aotus nancymaae	A0A2K5F7Q1	S970	-	-	Q6PD62_S970;	1799;	D	36;	36	5+ obs. at PTM>0.95 which is >=10% and <50% of total obs.;	1066;	1066
AOTNA	Ma's night monkey	Aotus nancymaae	A0A2K5F7Q1	S1020	-	-	Q6PD62_S1020;	1862;	S	15;	15	5+ obs. at PTM>0.95 which is >=10% and <50% of total obs.;	20;	20
AOTNA	Ma's night monkey	Aotus nancymaae	A0A2K5F7Q1	S1021	-	-	Q6PD62_S1021;	1863;	D	15;	15	5+ obs. at PTM>0.95 which is >=10% and <50% of total obs.;	16;	16
AOTNA	Ma's night monkey	Aotus nancymaae	A0A2K5F7Q1	S1039	-	-	Q6PD62_S1039;	1896;	N	7;	7	5+ obs. at PTM>0.95 which is >=10% and <50% of total obs.;	11;	11
AOTNA	Ma's night monkey	Aotus nancymaae	A0A2K5F7Q1	S1041	-	-	Q6PD62_S1041;	1898;	D	9;	9	5+ obs. at PTM>0.95 which is >=10% and <50% of total obs.;	14;	14
AOTNA	Ma's night monkey	Aotus nancymaae	A0A2K5F7Q1	S1043	-	-	Q6PD62_S1043;	1900;	D	9;	9	5+ obs. at PTM>0.95 which is >=10% and <50% of total obs.;	16;	16
AOTNA	Ma's night monkey	Aotus nancymaae	A0A2K5F7Q1	S1085	-	-	Q6PD62_S1085;	1954;	D	30;	30	5+ obs. at PTM>0.95 which is >=10% and <50% of total obs.;	23;	23
AOTNA	Ma's night monkey	Aotus nancymaae	A0A2K5F7Q7	S270	-	-	Q9BPZ7_S270;	798;	P	6;	6	5+ obs. at PTM>0.95 which is >=50% and <90% of total obs.;	15;	15
AOTNA	Ma's night monkey	Aotus nancymaae	A0A2K5F7Q7	S510	-	-	Q9BPZ7_S510;	1519;	F	56;	56	5+ obs. at PTM>0.95 which is >=10% and <50% of total obs.;	14;	14
AOTNA	Ma's night monkey	Aotus nancymaae	A0A2K5F7R3	T286	-	-	O14965_T288;	1623;	L	58;	58	5+ obs. at PTM>0.95 which is >=10% and <50% of total obs.;	5;	5
AOTNA	Ma's night monkey	Aotus nancymaae	A0A2K5F7S2	S513	-	-	Q684P5_S507;	1278;	M	83;	83	5+ obs. at PTM>0.95 which is >=10% and <50% of total obs.;	23;	23
AOTNA	Ma's night monkey	Aotus nancymaae	A0A2K5F7S2	S550	-	-	Q684P5_S544;	1379;	P	8;	8	5+ obs. at PTM>0.95 which is >=10% and <50% of total obs.;	10;	10
AOTNA	Ma's night monkey	Aotus nancymaae	A0A2K5F7S2	S619	-	-	Q684P5_S613;	1486;	P	11;	11	5+ obs. at PTM>0.95 which is >=10% and <50% of total obs.;	9;	9
AOTNA	Ma's night monkey	Aotus nancymaae	A0A2K5F7S9	T69	-	-	Q86YP4_T49;	633;	P	26;	26	5+ obs. at PTM>0.95 which is >=10% and <50% of total obs.;	170;	170
AOTNA	Ma's night monkey	Aotus nancymaae	A0A2K5F7S9	S120	-	-	Q86YP4_S100;	893;	P	75;	75	5+ obs. at PTM>0.95 which is >=10% and <50% of total obs.;	999;	999
AOTNA	Ma's night monkey	Aotus nancymaae	A0A2K5F7S9	S127	-	-	Q86YP4_S107;	902;	D	53;	53	5+ obs. at PTM>0.95 which is >=10% and <50% of total obs.;	680;	680
AOTNA	Ma's night monkey	Aotus nancymaae	A0A2K5F7S9	T209	-	-	Q86YP4_T189;	1030;	P	26;	26	5+ obs. at PTM>0.95 which is >=10% and <50% of total obs.;	179;	179
AOTNA	Ma's night monkey	Aotus nancymaae	A0A2K5F7S9	S360	-	-	Q86YP4_S340;	1281;	P	15;	15	5+ obs. at PTM>0.95 which is >=10% and <50% of total obs.;	209;	209
AOTNA	Ma's night monkey	Aotus nancymaae	A0A2K5F7S9	S567	-	-	Q86YP4_S546;	1635;	P	10;	10	5+ obs. at PTM>0.95 which is >=10% and <50% of total obs.;	60;	60
AOTNA	Ma's night monkey	Aotus nancymaae	A0A2K5F7S9	S569	-	-	Q86YP4_S548;	1637;	P	11;	11	5+ obs. at PTM>0.95 which is >=10% and <50% of total obs.;	35;	35
AOTNA	Ma's night monkey	Aotus nancymaae	A0A2K5F7S9	S577	-	-	Q86YP4_S556;	1646;	A	7;	7	5+ obs. at PTM>0.95 which is >=10% and <50% of total obs.;	5;	5
AOTNA	Ma's night monkey	Aotus nancymaae	A0A2K5F7S9	S619	-	-	Q86YP4_S598;	1851;	P	14;	14	5+ obs. at PTM>0.95 which is >=10% and <50% of total obs.;	49;	49
AOTNA	Ma's night monkey	Aotus nancymaae	A0A2K5F7T2	S77	-	-	Q8IVT2_S78;	293;	P	12;	12	5+ obs. at PTM>0.95 which is >=10% and <50% of total obs.;	47;	47
AOTNA	Ma's night monkey	Aotus nancymaae	A0A2K5F7T2	T163	-	-	Q8IVT2_T164;	382;	P	16;	16	5+ obs. at PTM>0.95 which is >=10% and <50% of total obs.;	79;	79
AOTNA	Ma's night monkey	Aotus nancymaae	A0A2K5F7T2	S213	-	-	Q8IVT2_S214;	465;	P	6;	6	5+ obs. at PTM>0.95 which is >=10% and <50% of total obs.;	50;	50
AOTNA	Ma's night monkey	Aotus nancymaae	A0A2K5F7T2	S283	-	-	Q8IVT2_S284;	640;	P	10;	10	5+ obs. at PTM>0.95 which is >=10% and <50% of total obs.;	73;	73
AOTNA	Ma's night monkey	Aotus nancymaae	A0A2K5F7T2	T286	-	-	Q8IVT2_T287;	647;	P	16;	16	5+ obs. at PTM>0.95 which is >=10% and <50% of total obs.;	68;	68
AOTNA	Ma's night monkey	Aotus nancymaae	A0A2K5F7T2	S347	-	-	Q8IVT2_S348;	715;	L	10;	10	5+ obs. at PTM>0.95 which is >=10% and <50% of total obs.;	11;	11
AOTNA	Ma's night monkey	Aotus nancymaae	A0A2K5F7T2	T376	-	-	Q8IVT2_T377;	756;	P	43;	43	5+ obs. at PTM>0.95 which is >=10% and <50% of total obs.;	80;	80
AOTNA	Ma's night monkey	Aotus nancymaae	A0A2K5F7T2	S393	-	-	Q8IVT2_S394;	782;	S	131;	131	5+ obs. at PTM>0.95 which is >=10% and <50% of total obs.;	312;	312
AOTNA	Ma's night monkey	Aotus nancymaae	A0A2K5F7T2	S429	-	-	Q8IVT2_S430;	823;	P	6;	6	5+ obs. at PTM>0.95 which is >=10% and <50% of total obs.;	31;	31
AOTNA	Ma's night monkey	Aotus nancymaae	A0A2K5F7T2	T432	-	-	Q8IVT2_T433;	826;	P	8;	8	5+ obs. at PTM>0.95 which is >=10% and <50% of total obs.;	87;	87
AOTNA	Ma's night monkey	Aotus nancymaae	A0A2K5F7T2	S470	-	-	Q8IVT2_S471;	939;	E	19;	19	5+ obs. at PTM>0.95 which is >=10% and <50% of total obs.;	72;	72
AOTNA	Ma's night monkey	Aotus nancymaae	A0A2K5F7T2	S540	-	-	Q8IVT2_S541;	1038;	Q	32;	32	5+ obs. at PTM>0.95 which is >=10% and <50% of total obs.;	40;	40
AOTNA	Ma's night monkey	Aotus nancymaae	A0A2K5F7T2	S542	-	-	Q8IVT2_S543;	1040;	S	26;	26	5+ obs. at PTM>0.95 which is >=10% and <50% of total obs.;	43;	43
AOTNA	Ma's night monkey	Aotus nancymaae	A0A2K5F7T2	S574	-	-	Q8IVT2_S575;	1107;	P	17;	17	5+ obs. at PTM>0.95 which is >=10% and <50% of total obs.;	286;	286
AOTNA	Ma's night monkey	Aotus nancymaae	A0A2K5F7T6	S245	-	-	Q15477_S245;	465;	P	33;	33	5+ obs. at PTM>0.95 which is >=10% and <50% of total obs.;	103;	103
AOTNA	Ma's night monkey	Aotus nancymaae	A0A2K5F7T6	S256	-	-	Q15477_S256;	477;	L	126;	126	5+ obs. at PTM>0.95 which is >=10% and <50% of total obs.;	1437;	1437
AOTNA	Ma's night monkey	Aotus nancymaae	A0A2K5F7T6	S1017	-	-	Q15477_S1017;	2380;	P	5;	5	5+ obs. at PTM>0.95 which is >=90% of total obs.;	11;	11
AOTNA	Ma's night monkey	Aotus nancymaae	A0A2K5F7U5	S86	-	-	Q96C19_S74;	243;	P	78;	78	5+ obs. at PTM>0.95 which is >=10% and <50% of total obs.;	767;	767
AOTNA	Ma's night monkey	Aotus nancymaae	A0A2K5F7V0	T98	-	-	Q9UJV3_T98;	203;	L	6;	6	5+ obs. at PTM>0.95 which is >=90% of total obs.;	105;	105
AOTNA	Ma's night monkey	Aotus nancymaae	A0A2K5F7Y3	T122	-	-	P61160_T117;	197;	K	7;	7	5+ obs. at PTM>0.95 which is >=10% and <50% of total obs.;	20;	20
AOTNA	Ma's night monkey	Aotus nancymaae	A0A2K5F7Y9	S665	-	-	Q9Y2H0_S665;	1573;	S	83;	83	5+ obs. at PTM>0.95 which is >=10% and <50% of total obs.;	42;	42
AOTNA	Ma's night monkey	Aotus nancymaae	A0A2K5F7Y9	T915	-	-	Q9Y2H0_T915;	1913;	P	25;	25	5+ obs. at PTM>0.95 which is >=50% and <90% of total obs.;	380;	380
AOTNA	Ma's night monkey	Aotus nancymaae	A0A2K5F7Z6	S573	-	-	P57059_S575;	2062;	D	17;	17	5+ obs. at PTM>0.95 which is >=10% and <50% of total obs.;	24;	24
AOTNA	Ma's night monkey	Aotus nancymaae	A0A2K5F7Z7	T122	-	-	O00471_T122;	397;	P	24;	24	5+ obs. at PTM>0.95 which is >=90% of total obs.;	23;	23
AOTNA	Ma's night monkey	Aotus nancymaae	A0A2K5F804	S885	-	-	Q9ULH0_S882;	1668;	Q	11;	11	5+ obs. at PTM>0.95 which is >=50% and <90% of total obs.;	30;	30
AOTNA	Ma's night monkey	Aotus nancymaae	A0A2K5F804	S888	-	-	Q9ULH0_S885;	1671;	L	13;	13	5+ obs. at PTM>0.95 which is >=10% and <50% of total obs.;	14;	14
AOTNA	Ma's night monkey	Aotus nancymaae	A0A2K5F804	S921	-	-	Q9ULH0_S918;	1737;	F	68;	68	5+ obs. at PTM>0.95 which is >=50% and <90% of total obs.;	296;	296
AOTNA	Ma's night monkey	Aotus nancymaae	A0A2K5F804	S1523	-	-	Q9ULH0_S1521;	2458;	D	17;	17	5+ obs. at PTM>0.95 which is >=10% and <50% of total obs.;	120;	120
AOTNA	Ma's night monkey	Aotus nancymaae	A0A2K5F804	S1528	-	-	Q9ULH0_S1526;	2463;	G	14;	14	5+ obs. at PTM>0.95 which is >=10% and <50% of total obs.;	163;	163
AOTNA	Ma's night monkey	Aotus nancymaae	A0A2K5F804	S1557	-	-	Q9ULH0_S1555;	2492;	P	98;	98	5+ obs. at PTM>0.95 which is >=50% and <90% of total obs.;	294;	294
AOTNA	Ma's night monkey	Aotus nancymaae	A0A2K5F804	S1635	-	-	Q9ULH0_S1633;	2578;	G	7;	7	5+ obs. at PTM>0.95 which is >=50% and <90% of total obs.;	27;	27
AOTNA	Ma's night monkey	Aotus nancymaae	A0A2K5F804	S1683	-	-	Q9ULH0_S1681;	2628;	T	105;	105	5+ obs. at PTM>0.95 which is >=10% and <50% of total obs.;	57;	57
AOTNA	Ma's night monkey	Aotus nancymaae	A0A2K5F811	S507	-	-	Q9BY44_S506;	1100;	P	84;	84	5+ obs. at PTM>0.95 which is >=10% and <50% of total obs.;	1314;	1314
AOTNA	Ma's night monkey	Aotus nancymaae	A0A2K5F816	S66	-	-	Q68DK7_S66;	375;	P	6;	6	5+ obs. at PTM>0.95 which is >=10% and <50% of total obs.;	33;	33
AOTNA	Ma's night monkey	Aotus nancymaae	A0A2K5F816	S70	-	-	Q68DK7_S70;	391;	P	6;	6	5+ obs. at PTM>0.95 which is >=10% and <50% of total obs.;	13;	13
AOTNA	Ma's night monkey	Aotus nancymaae	A0A2K5F816	S126	-	-	Q68DK7_S126;	560;	P	9;	9	5+ obs. at PTM>0.95 which is >=90% of total obs.;	413;	413
AOTNA	Ma's night monkey	Aotus nancymaae	A0A2K5F816	S205	-	-	Q68DK7_S205;	1226;	P	17;	17	5+ obs. at PTM>0.95 which is >=10% and <50% of total obs.;	200;	200
AOTNA	Ma's night monkey	Aotus nancymaae	A0A2K5F816	S362	-	-	Q68DK7_S362;	2022;	P	9;	9	5+ obs. at PTM>0.95 which is >=10% and <50% of total obs.;	41;	41
AOTNA	Ma's night monkey	Aotus nancymaae	A0A2K5F816	T386	-	-	Q68DK7_T386;	2121;	P	21;	21	5+ obs. at PTM>0.95 which is >=50% and <90% of total obs.;	5;	5
AOTNA	Ma's night monkey	Aotus nancymaae	A0A2K5F816	T396	-	-	Q68DK7_T396;	2165;	P	31;	31	5+ obs. at PTM>0.95 which is >=10% and <50% of total obs.;	14;	14
AOTNA	Ma's night monkey	Aotus nancymaae	A0A2K5F816	S442	-	-	Q68DK7_S442;	2320;	P	13;	13	5+ obs. at PTM>0.95 which is >=50% and <90% of total obs.;	109;	109
AOTNA	Ma's night monkey	Aotus nancymaae	A0A2K5F821	S33	-	-	Q9Y450_S33;	143;	P	7;	7	5+ obs. at PTM>0.95 which is >=10% and <50% of total obs.;	17;	17
AOTNA	Ma's night monkey	Aotus nancymaae	A0A2K5F824	S714	-	-	P55287_S714;	776;	V	6;	6	5+ obs. at PTM>0.95 which is >=10% and <50% of total obs.;	14;	14
AOTNA	Ma's night monkey	Aotus nancymaae	A0A2K5F824	S788	-	-	P55287_S788;	850;	K	8;	8	5+ obs. at PTM>0.95 which is >=10% and <50% of total obs.;	9;	9
AOTNA	Ma's night monkey	Aotus nancymaae	A0A2K5F830	S161	-	-	Q00653_S161;	2228;	R	9;	9	5+ obs. at PTM>0.95 which is >=10% and <50% of total obs.;	13;	13
AOTNA	Ma's night monkey	Aotus nancymaae	A0A2K5F830	S222	-	-	Q00653_S222;	2312;	P	7;	7	5+ obs. at PTM>0.95 which is >=10% and <50% of total obs.;	55;	55
AOTNA	Ma's night monkey	Aotus nancymaae	A0A2K5F830	S872	-	-	Q00653_S872;	3303;	V	5;	5	5+ obs. at PTM>0.95 which is >=10% and <50% of total obs.;	7;	7
AOTNA	Ma's night monkey	Aotus nancymaae	A0A2K5F835	T133	-	-	Q4LE39_T133;	262;	P	7;	7	5+ obs. at PTM>0.95 which is >=50% and <90% of total obs.;	18;	18
AOTNA	Ma's night monkey	Aotus nancymaae	A0A2K5F835	S295	-	-	Q4LE39_S295;	472;	S	9;	9	5+ obs. at PTM>0.95 which is >=10% and <50% of total obs.;	38;	38
AOTNA	Ma's night monkey	Aotus nancymaae	A0A2K5F835	S296	-	-	Q4LE39_S296;	473;	E	11;	11	5+ obs. at PTM>0.95 which is >=10% and <50% of total obs.;	63;	63
AOTNA	Ma's night monkey	Aotus nancymaae	A0A2K5F835	S667	-	-	Q4LE39_S666;	1473;	K	12;	12	5+ obs. at PTM>0.95 which is >=10% and <50% of total obs.;	47;	47
AOTNA	Ma's night monkey	Aotus nancymaae	A0A2K5F835	S676	-	-	Q4LE39_S675;	1482;	P	19;	19	5+ obs. at PTM>0.95 which is >=10% and <50% of total obs.;	137;	137
AOTNA	Ma's night monkey	Aotus nancymaae	A0A2K5F835	S779	-	-	Q4LE39_S778;	1953;	P	12;	12	5+ obs. at PTM>0.95 which is >=10% and <50% of total obs.;	21;	21
AOTNA	Ma's night monkey	Aotus nancymaae	A0A2K5F835	S791	-	-	Q4LE39_S790;	1980;	E	38;	38	5+ obs. at PTM>0.95 which is >=10% and <50% of total obs.;	309;	309
AOTNA	Ma's night monkey	Aotus nancymaae	A0A2K5F835	T794	-	-	Q4LE39_T793;	1983;	D	40;	40	5+ obs. at PTM>0.95 which is >=10% and <50% of total obs.;	280;	280
AOTNA	Ma's night monkey	Aotus nancymaae	A0A2K5F835	S914	-	-	Q4LE39_S912;	2599;	D	9;	9	5+ obs. at PTM>0.95 which is >=50% and <90% of total obs.;	15;	15
AOTNA	Ma's night monkey	Aotus nancymaae	A0A2K5F835	S1031	-	-	Q4LE39_S1029;	2776;	P	6;	6	5+ obs. at PTM>0.95 which is >=10% and <50% of total obs.;	71;	71
AOTNA	Ma's night monkey	Aotus nancymaae	A0A2K5F835	S1155	-	-	Q4LE39_S1153;	3241;	D	12;	12	5+ obs. at PTM>0.95 which is >=10% and <50% of total obs.;	51;	51
AOTNA	Ma's night monkey	Aotus nancymaae	A0A2K5F835	S1157	-	-	Q4LE39_S1155;	3243;	E	8;	8	5+ obs. at PTM>0.95 which is >=10% and <50% of total obs.;	22;	22
AOTNA	Ma's night monkey	Aotus nancymaae	A0A2K5F861	S69	-	-	Q8WUU4_S69;	151;	P	6;	6	5+ obs. at PTM>0.95 which is >=90% of total obs.;	21;	21
AOTNA	Ma's night monkey	Aotus nancymaae	A0A2K5F866	S351	-	-	P40925_S333;	441;	A	5;	5	5+ obs. at PTM>0.95 which is >=50% and <90% of total obs.;	54;	54
AOTNA	Ma's night monkey	Aotus nancymaae	A0A2K5F867	S43	-	-	Q96AQ6_S43;	161;	P	24;	24	5+ obs. at PTM>0.95 which is >=10% and <50% of total obs.;	156;	156
AOTNA	Ma's night monkey	Aotus nancymaae	A0A2K5F874	S13	-	-	Q9NR30_S13;	34;	D	25;	25	5+ obs. at PTM>0.95 which is >=10% and <50% of total obs.;	189;	189
AOTNA	Ma's night monkey	Aotus nancymaae	A0A2K5F874	S89	-	-	Q9NR30_S89;	213;	P	66;	66	5+ obs. at PTM>0.95 which is >=50% and <90% of total obs.;	1557;	1557
AOTNA	Ma's night monkey	Aotus nancymaae	A0A2K5F874	S121	-	-	Q9NR30_S121;	259;	E	66;	66	5+ obs. at PTM>0.95 which is >=90% of total obs.;	6731;	6731
AOTNA	Ma's night monkey	Aotus nancymaae	A0A2K5F874	S168	-	-	Q9NR30_S168;	427;	E	20;	20	5+ obs. at PTM>0.95 which is >=10% and <50% of total obs.;	282;	282
AOTNA	Ma's night monkey	Aotus nancymaae	A0A2K5F874	S171	-	-	Q9NR30_S171;	441;	N	24;	24	5+ obs. at PTM>0.95 which is >=10% and <50% of total obs.;	370;	370
AOTNA	Ma's night monkey	Aotus nancymaae	A0A2K5F874	S173	-	-	Q9NR30_S173;	445;	E	21;	21	5+ obs. at PTM>0.95 which is >=10% and <50% of total obs.;	372;	372
AOTNA	Ma's night monkey	Aotus nancymaae	A0A2K5F874	T315	-	-	Q9NR30_T315;	860;	P	20;	20	5+ obs. at PTM>0.95 which is >=90% of total obs.;	111;	111
AOTNA	Ma's night monkey	Aotus nancymaae	A0A2K5F874	S567	-	-	Q9NR30_S567;	1566;	A	6;	6	5+ obs. at PTM>0.95 which is >=50% and <90% of total obs.;	24;	24
AOTNA	Ma's night monkey	Aotus nancymaae	A0A2K5F8A3	S9	-	-	Q8N5F7_S9;	305;	P	10;	10	5+ obs. at PTM>0.95 which is >=10% and <50% of total obs.;	24;	24
AOTNA	Ma's night monkey	Aotus nancymaae	A0A2K5F8A3	S149	-	-	Q8N5F7_S149;	1330;	P	55;	55	5+ obs. at PTM>0.95 which is >=90% of total obs.;	1706;	1706
AOTNA	Ma's night monkey	Aotus nancymaae	A0A2K5F8A3	S157	-	-	Q8N5F7_S157;	1379;	D	14;	14	5+ obs. at PTM>0.95 which is >=50% and <90% of total obs.;	365;	365
AOTNA	Ma's night monkey	Aotus nancymaae	A0A2K5F8A3	T161	-	-	Q8N5F7_T161;	1387;	P	13;	13	5+ obs. at PTM>0.95 which is >=50% and <90% of total obs.;	335;	335
AOTNA	Ma's night monkey	Aotus nancymaae	A0A2K5F8B7	S116	-	-	Q9Y282_S116;	388;	S	5;	5	5+ obs. at PTM>0.95 which is >=10% and <50% of total obs.;	21;	21
AOTNA	Ma's night monkey	Aotus nancymaae	A0A2K5F8C4	S227	-	-	P98082_S227;	383;	P	10;	10	5+ obs. at PTM>0.95 which is >=10% and <50% of total obs.;	329;	329
AOTNA	Ma's night monkey	Aotus nancymaae	A0A2K5F8C4	S505	-	-	P98082_S723;	3100;	L	11;	11	5+ obs. at PTM>0.95 which is >=90% of total obs.;	106;	106
AOTNA	Ma's night monkey	Aotus nancymaae	A0A2K5F8D4	S365	-	-	Q15629_S365;	533;	P	33;	33	5+ obs. at PTM>0.95 which is >=10% and <50% of total obs.;	1205;	1205
AOTNA	Ma's night monkey	Aotus nancymaae	A0A2K5F8D6	S525	-	-	P42684_S602;	918;	A	7;	7	5+ obs. at PTM>0.95 which is >=50% and <90% of total obs.;	28;	28
AOTNA	Ma's night monkey	Aotus nancymaae	A0A2K5F8D6	S543	-	-	P42684_S620;	942;	P	29;	29	5+ obs. at PTM>0.95 which is >=10% and <50% of total obs.;	229;	229
AOTNA	Ma's night monkey	Aotus nancymaae	A0A2K5F8D6	S554	-	-	P42684_S631;	969;	P	35;	35	5+ obs. at PTM>0.95 which is >=10% and <50% of total obs.;	333;	333
AOTNA	Ma's night monkey	Aotus nancymaae	A0A2K5F8D6	S592	-	-	P42684_S671;	1129;	F	11;	11	5+ obs. at PTM>0.95 which is >=90% of total obs.;	18;	18
AOTNA	Ma's night monkey	Aotus nancymaae	A0A2K5F8D6	S704	-	-	P42684_S783;	1456;	T	10;	10	5+ obs. at PTM>0.95 which is >=10% and <50% of total obs.;	48;	48
AOTNA	Ma's night monkey	Aotus nancymaae	A0A2K5F8D6	S738	-	-	P42684_S817;	1538;	T	59;	59	5+ obs. at PTM>0.95 which is >=10% and <50% of total obs.;	84;	84
AOTNA	Ma's night monkey	Aotus nancymaae	A0A2K5F8D6	S836	-	-	P42684_S915;	1738;	P	8;	8	5+ obs. at PTM>0.95 which is >=90% of total obs.;	84;	84
AOTNA	Ma's night monkey	Aotus nancymaae	A0A2K5F8D6	S857	-	-	P42684_S936;	1773;	P	23;	23	5+ obs. at PTM>0.95 which is >=10% and <50% of total obs.;	62;	62
AOTNA	Ma's night monkey	Aotus nancymaae	A0A2K5F8E3	S166	-	-	P48380_S155;	654;	P	6;	6	5+ obs. at PTM>0.95 which is >=10% and <50% of total obs.;	22;	22
AOTNA	Ma's night monkey	Aotus nancymaae	A0A2K5F8E3	S685	-	-	P48380_S674;	1548;	E	6;	6	5+ obs. at PTM>0.95 which is >=50% and <90% of total obs.;	54;	54
AOTNA	Ma's night monkey	Aotus nancymaae	A0A2K5F8E3	S689	-	-	P48380_S678;	1554;	E	5;	5	5+ obs. at PTM>0.95 which is >=50% and <90% of total obs.;	52;	52
AOTNA	Ma's night monkey	Aotus nancymaae	A0A2K5F8F1	S15	-	-	P04792_S15;	83;	W	102;	102	5+ obs. at PTM>0.95 which is >=50% and <90% of total obs.;	3723;	3723
AOTNA	Ma's night monkey	Aotus nancymaae	A0A2K5F8F1	S78	-	-	P04792_S78;	240;	R	78;	78	5+ obs. at PTM>0.95 which is >=10% and <50% of total obs.;	37;	37
AOTNA	Ma's night monkey	Aotus nancymaae	A0A2K5F8F1	S82	-	-	P04792_S82;	244;	S	381;	381	5+ obs. at PTM>0.95 which is >=10% and <50% of total obs.;	5532;	5532
AOTNA	Ma's night monkey	Aotus nancymaae	A0A2K5F8F1	S98	-	-	P04792_S98;	260;	L	8;	8	5+ obs. at PTM>0.95 which is >=10% and <50% of total obs.;	29;	29
AOTNA	Ma's night monkey	Aotus nancymaae	A0A2K5F8F1	T143	-	-	P04792_T143;	306;	L	12;	12	5+ obs. at PTM>0.95 which is >=10% and <50% of total obs.;	115;	115
AOTNA	Ma's night monkey	Aotus nancymaae	A0A2K5F8F1	S176	-	-	P04792_S176;	361;	N	7;	7	5+ obs. at PTM>0.95 which is >=10% and <50% of total obs.;	43;	43
AOTNA	Ma's night monkey	Aotus nancymaae	A0A2K5F8F1	S199	-	-	P04792_S199;	387;	D	22;	22	5+ obs. at PTM>0.95 which is >=10% and <50% of total obs.;	181;	181
AOTNA	Ma's night monkey	Aotus nancymaae	A0A2K5F8G8	S58	-	-	Q14135_S52;	438;	P	55;	55	5+ obs. at PTM>0.95 which is >=50% and <90% of total obs.;	115;	115
AOTNA	Ma's night monkey	Aotus nancymaae	A0A2K5F8G8	S155	-	-	Q14135_S149;	758;	P	23;	23	5+ obs. at PTM>0.95 which is >=10% and <50% of total obs.;	32;	32
AOTNA	Ma's night monkey	Aotus nancymaae	A0A2K5F8G8	S268	-	-	Q14135_S262;	1071;	P	5;	5	5+ obs. at PTM>0.95 which is >=10% and <50% of total obs.;	7;	7
AOTNA	Ma's night monkey	Aotus nancymaae	A0A2K5F8G8	S280	-	-	Q14135_S274;	1142;	P	60;	60	5+ obs. at PTM>0.95 which is >=10% and <50% of total obs.;	21;	21
AOTNA	Ma's night monkey	Aotus nancymaae	A0A2K5F8H2	S52	-	-	P14866_S52;	172;	E	21;	21	5+ obs. at PTM>0.95 which is >=10% and <50% of total obs.;	35;	35
AOTNA	Ma's night monkey	Aotus nancymaae	A0A2K5F8H2	S94	-	-	P14866_S101;	383;	P	20;	20	5+ obs. at PTM>0.95 which is >=10% and <50% of total obs.;	57;	57
AOTNA	Ma's night monkey	Aotus nancymaae	A0A2K5F8H2	S178	-	-	P14866_S185;	511;	D	16;	16	5+ obs. at PTM>0.95 which is >=10% and <50% of total obs.;	32;	32
AOTNA	Ma's night monkey	Aotus nancymaae	A0A2K5F8H2	S292	-	-	P14866_S298;	780;	N	9;	9	5+ obs. at PTM>0.95 which is >=10% and <50% of total obs.;	36;	36
AOTNA	Ma's night monkey	Aotus nancymaae	A0A2K5F8H2	T518	-	-	P14866_T487;	1176;	P	21;	21	5+ obs. at PTM>0.95 which is >=90% of total obs.;	29;	29
AOTNA	Ma's night monkey	Aotus nancymaae	A0A2K5F8I0	S7	-	-	Q15544_S7;	25;	P	5;	5	5+ obs. at PTM>0.95 which is >=50% and <90% of total obs.;	62;	62
AOTNA	Ma's night monkey	Aotus nancymaae	A0A2K5F8J3	S451	-	-	Q8TDJ6_S451;	989;	L	6;	6	5+ obs. at PTM>0.95 which is >=50% and <90% of total obs.;	14;	14
AOTNA	Ma's night monkey	Aotus nancymaae	A0A2K5F8J3	S473	-	-	Q8TDJ6_S473;	1013;	P	7;	7	5+ obs. at PTM>0.95 which is >=10% and <50% of total obs.;	8;	8
AOTNA	Ma's night monkey	Aotus nancymaae	A0A2K5F8J3	S944	-	-	Q8TDJ6_S944;	2254;	S	11;	11	5+ obs. at PTM>0.95 which is >=10% and <50% of total obs.;	24;	24
AOTNA	Ma's night monkey	Aotus nancymaae	A0A2K5F8J3	S945	-	-	Q8TDJ6_S945;	2255;	P	10;	10	5+ obs. at PTM>0.95 which is >=10% and <50% of total obs.;	25;	25
AOTNA	Ma's night monkey	Aotus nancymaae	A0A2K5F8J3	S1140	-	-	Q8TDJ6_S1140;	2644;	V	13;	13	5+ obs. at PTM>0.95 which is >=50% and <90% of total obs.;	27;	27
AOTNA	Ma's night monkey	Aotus nancymaae	A0A2K5F8J3	S1143	-	-	Q8TDJ6_S1143;	2649;	N	13;	13	5+ obs. at PTM>0.95 which is >=50% and <90% of total obs.;	27;	27
AOTNA	Ma's night monkey	Aotus nancymaae	A0A2K5F8J3	S1151	-	-	Q8TDJ6_S1151;	2664;	D	6;	6	5+ obs. at PTM>0.95 which is >=50% and <90% of total obs.;	42;	42
AOTNA	Ma's night monkey	Aotus nancymaae	A0A2K5F8J3	S1400	-	-	Q8TDJ6_S1400;	3151;	V	22;	22	5+ obs. at PTM>0.95 which is >=50% and <90% of total obs.;	46;	46
AOTNA	Ma's night monkey	Aotus nancymaae	A0A2K5F8J3	S1857	-	-	Q8TDJ6_S1857;	4137;	P	16;	16	5+ obs. at PTM>0.95 which is >=10% and <50% of total obs.;	73;	73
AOTNA	Ma's night monkey	Aotus nancymaae	A0A2K5F8J3	S1984	-	-	Q8TDJ6_S1984;	4404;	A	7;	7	5+ obs. at PTM>0.95 which is >=90% of total obs.;	20;	20
AOTNA	Ma's night monkey	Aotus nancymaae	A0A2K5F8J3	S2399	-	-	Q8TDJ6_S2399;	5311;	E	9;	9	5+ obs. at PTM>0.95 which is >=10% and <50% of total obs.;	74;	74
AOTNA	Ma's night monkey	Aotus nancymaae	A0A2K5F8K1	S80	-	-	Q93075_S80;	173;	S	16;	16	5+ obs. at PTM>0.95 which is >=10% and <50% of total obs.;	7;	7
AOTNA	Ma's night monkey	Aotus nancymaae	A0A2K5F8K1	S298	-	-	Q93075_S299;	545;	P	6;	6	5+ obs. at PTM>0.95 which is >=50% and <90% of total obs.;	17;	17
AOTNA	Ma's night monkey	Aotus nancymaae	A0A2K5F8K1	S419	-	-	Q93075_S420;	751;	P	7;	7	5+ obs. at PTM>0.95 which is >=10% and <50% of total obs.;	5;	5
AOTNA	Ma's night monkey	Aotus nancymaae	A0A2K5F8M3	S38	-	-	Q96BX8_S38;	280;	L	9;	9	5+ obs. at PTM>0.95 which is >=90% of total obs.;	12;	12
AOTNA	Ma's night monkey	Aotus nancymaae	A0A2K5F8M5	S186	-	-	Q9Y6I4_S210;	1126;	Q	17;	17	5+ obs. at PTM>0.95 which is >=50% and <90% of total obs.;	20;	20
AOTNA	Ma's night monkey	Aotus nancymaae	A0A2K5F8N3	S517	-	-	P51511_S589;	1154;	A	5;	5	5+ obs. at PTM>0.95 which is >=90% of total obs.;	101;	101
AOTNA	Ma's night monkey	Aotus nancymaae	A0A2K5F8P1	S612	-	-	Q7Z2T5_S612;	935;	N	9;	9	5+ obs. at PTM>0.95 which is >=50% and <90% of total obs.;	79;	79
AOTNA	Ma's night monkey	Aotus nancymaae	A0A2K5F8P1	S707	-	-	Q7Z2T5_S707;	1096;	A	6;	6	5+ obs. at PTM>0.95 which is >=10% and <50% of total obs.;	9;	9
AOTNA	Ma's night monkey	Aotus nancymaae	A0A2K5F8R0	S284	-	-	Q969U6_S284;	679;	D	11;	11	5+ obs. at PTM>0.95 which is >=90% of total obs.;	62;	62
AOTNA	Ma's night monkey	Aotus nancymaae	A0A2K5F8R2	S34	-	-	P62736_S35;P63267_S34;	138;382;	I	106;106;	106	5+ obs. at PTM>0.95 which is >=90% of total obs.;5+ obs. at PTM>0.95 which is >=90% of total obs.;	44;44;	44
AOTNA	Ma's night monkey	Aotus nancymaae	A0A2K5F8R2	S61	-	-	P62736_S62;P63267_S61;	165;409;	K	15;15;	15	5+ obs. at PTM>0.95 which is >=10% and <50% of total obs.;5+ obs. at PTM>0.95 which is >=10% and <50% of total obs.;	92;92;	92
AOTNA	Ma's night monkey	Aotus nancymaae	A0A2K5F8R2	T67	-	-	P62736_T68;P63267_T67;	171;415;	L	13;13;	13	5+ obs. at PTM>0.95 which is >=10% and <50% of total obs.;5+ obs. at PTM>0.95 which is >=10% and <50% of total obs.;	36;36;	36
AOTNA	Ma's night monkey	Aotus nancymaae	A0A2K5F8R2	S200	-	-	P62736_S201;P63267_S200;	304;548;	F	6;6;	6	5+ obs. at PTM>0.95 which is >=10% and <50% of total obs.;5+ obs. at PTM>0.95 which is >=10% and <50% of total obs.;	19;19;	19
AOTNA	Ma's night monkey	Aotus nancymaae	A0A2K5F8R2	S324	-	-	P62736_S325;P63267_S324;	428;672;	T	9;8;	8	5+ obs. at PTM>0.95 which is >=10% and <50% of total obs.;5+ obs. at PTM>0.95 which is >=10% and <50% of total obs.;	85;85;	85
AOTNA	Ma's night monkey	Aotus nancymaae	A0A2K5F8R8	S1194	-	-	Q92859_S1194;	2120;	Q	7;	7	5+ obs. at PTM>0.95 which is >=10% and <50% of total obs.;	27;	27
AOTNA	Ma's night monkey	Aotus nancymaae	A0A2K5F8R8	S1214	-	-	Q92859_S1214;	2145;	Y	20;	20	5+ obs. at PTM>0.95 which is >=10% and <50% of total obs.;	8;	8
AOTNA	Ma's night monkey	Aotus nancymaae	A0A2K5F8R9	S49	-	-	Q66K89_S50;	136;	E	6;	6	5+ obs. at PTM>0.95 which is >=50% and <90% of total obs.;	24;	24
AOTNA	Ma's night monkey	Aotus nancymaae	A0A2K5F8U6	S425	-	-	Q9H9B1_S435;	1181;	P	9;	9	5+ obs. at PTM>0.95 which is >=10% and <50% of total obs.;	20;	20
AOTNA	Ma's night monkey	Aotus nancymaae	A0A2K5F8V0	S57	-	-	P62979_S57;	389;	D	14;	14	5+ obs. at PTM>0.95 which is >=10% and <50% of total obs.;	46;	46
AOTNA	Ma's night monkey	Aotus nancymaae	A0A2K5F8V6	S508	-	-	Q9BTX1_S406;	648;	P	37;	37	5+ obs. at PTM>0.95 which is >=50% and <90% of total obs.;	583;	583
AOTNA	Ma's night monkey	Aotus nancymaae	A0A2K5F8V6	T516	-	-	Q9BTX1_T414;	662;	P	44;	44	5+ obs. at PTM>0.95 which is >=10% and <50% of total obs.;	331;	331
AOTNA	Ma's night monkey	Aotus nancymaae	A0A2K5F8V6	S573	-	-	Q9BTX1_S471;	724;	P	7;	7	5+ obs. at PTM>0.95 which is >=10% and <50% of total obs.;	44;	44
AOTNA	Ma's night monkey	Aotus nancymaae	A0A2K5F8V6	S576	-	-	Q9BTX1_S474;	727;	P	14;	14	5+ obs. at PTM>0.95 which is >=10% and <50% of total obs.;	76;	76
AOTNA	Ma's night monkey	Aotus nancymaae	A0A2K5F8V8	S1430	-	-	Q96P48_S1428;	2644;	E	6;	6	5+ obs. at PTM>0.95 which is >=10% and <50% of total obs.;	9;	9
AOTNA	Ma's night monkey	Aotus nancymaae	A0A2K5F8V8	S1437	-	-	Q96P48_S1435;	2653;	V	9;	9	5+ obs. at PTM>0.95 which is >=10% and <50% of total obs.;	40;	40
AOTNA	Ma's night monkey	Aotus nancymaae	A0A2K5F8W1	S326	-	-	P23511_S326;	810;	P	23;	23	5+ obs. at PTM>0.95 which is >=50% and <90% of total obs.;	211;	211
AOTNA	Ma's night monkey	Aotus nancymaae	A0A2K5F8Y9	S93	-	-	Q9UK80_S93;	721;	P	8;	8	5+ obs. at PTM>0.95 which is >=10% and <50% of total obs.;	11;	11
AOTNA	Ma's night monkey	Aotus nancymaae	A0A2K5F8Z6	S12	-	-	O94768_S12;	245;	G	5;	5	5+ obs. at PTM>0.95 which is >=10% and <50% of total obs.;	13;	13
AOTNA	Ma's night monkey	Aotus nancymaae	A0A2K5F922	S97	-	-	P00441_S99;	235;	I	13;	13	5+ obs. at PTM>0.95 which is >=10% and <50% of total obs.;	43;	43
AOTNA	Ma's night monkey	Aotus nancymaae	A0A2K5F929	S3	-	-	Q9BSM1_S3;	48;	P	11;	11	5+ obs. at PTM>0.95 which is >=90% of total obs.;	98;	98
AOTNA	Ma's night monkey	Aotus nancymaae	A0A2K5F931	S581	-	-	Q96L93_S582;	1062;	R	8;	8	5+ obs. at PTM>0.95 which is >=10% and <50% of total obs.;	12;	12
AOTNA	Ma's night monkey	Aotus nancymaae	A0A2K5F931	S661	-	-	Q96L93_S662;	1226;	F	6;	6	5+ obs. at PTM>0.95 which is >=90% of total obs.;	17;	17
AOTNA	Ma's night monkey	Aotus nancymaae	A0A2K5F931	S1051	-	-	Q96L93_S1052;	2137;	L	6;	6	5+ obs. at PTM>0.95 which is >=50% and <90% of total obs.;	19;	19
AOTNA	Ma's night monkey	Aotus nancymaae	A0A2K5F935	S166	-	-	Q01995_S166;	1008;	Q	17;	17	5+ obs. at PTM>0.95 which is >=10% and <50% of total obs.;	75;	75
AOTNA	Ma's night monkey	Aotus nancymaae	A0A2K5F935	S181	-	-	Q01995_S181;	1023;	N	28;	28	5+ obs. at PTM>0.95 which is >=90% of total obs.;	523;	523
AOTNA	Ma's night monkey	Aotus nancymaae	A0A2K5F935	S186	-	-	Q01995_S186;	1028;	Q	17;	17	5+ obs. at PTM>0.95 which is >=10% and <50% of total obs.;	247;	247
AOTNA	Ma's night monkey	Aotus nancymaae	A0A2K5F945	S268	-	-	Q6GPH4_S268;	1395;	Q	7;	7	5+ obs. at PTM>0.95 which is >=90% of total obs.;	12;	12
AOTNA	Ma's night monkey	Aotus nancymaae	A0A2K5F949	T1843	-	-	Q9Y4G6_T1843;	2810;	P	44;	44	5+ obs. at PTM>0.95 which is >=90% of total obs.;	751;	751
AOTNA	Ma's night monkey	Aotus nancymaae	A0A2K5F952	S1061	-	-	A5YKK6_S1061;	1884;	F	12;	12	5+ obs. at PTM>0.95 which is >=10% and <50% of total obs.;	10;	10
AOTNA	Ma's night monkey	Aotus nancymaae	A0A2K5F956	S749	-	-	Q14147_S749;	1763;	S	25;	25	5+ obs. at PTM>0.95 which is >=10% and <50% of total obs.;	212;	212
AOTNA	Ma's night monkey	Aotus nancymaae	A0A2K5F956	S750	-	-	Q14147_S750;	1764;	D	25;	25	5+ obs. at PTM>0.95 which is >=10% and <50% of total obs.;	215;	215
AOTNA	Ma's night monkey	Aotus nancymaae	A0A2K5F959	S257	-	-	Q13586_S257;	498;	L	29;	29	5+ obs. at PTM>0.95 which is >=90% of total obs.;	1110;	1110
AOTNA	Ma's night monkey	Aotus nancymaae	A0A2K5F959	S512	-	-	Q13586_S512;	858;	Q	52;	52	5+ obs. at PTM>0.95 which is >=50% and <90% of total obs.;	49;	49
AOTNA	Ma's night monkey	Aotus nancymaae	A0A2K5F959	S680	-	-	Q13586_S575;	1086;	P	56;	56	5+ obs. at PTM>0.95 which is >=50% and <90% of total obs.;	501;	501
AOTNA	Ma's night monkey	Aotus nancymaae	A0A2K5F959	S713	-	-	Q13586_S608;	1124;	P	22;	22	5+ obs. at PTM>0.95 which is >=10% and <50% of total obs.;	114;	114
AOTNA	Ma's night monkey	Aotus nancymaae	A0A2K5F959	S765	-	-	Q13586_S660;	1190;	I	18;	18	5+ obs. at PTM>0.95 which is >=10% and <50% of total obs.;	78;	78
AOTNA	Ma's night monkey	Aotus nancymaae	A0A2K5F959	S773	-	-	Q13586_S668;	1198;	P	18;	18	5+ obs. at PTM>0.95 which is >=10% and <50% of total obs.;	81;	81
AOTNA	Ma's night monkey	Aotus nancymaae	A0A2K5F962	S389	-	-	Q3YEC7_S402;	883;	F	14;	14	5+ obs. at PTM>0.95 which is >=50% and <90% of total obs.;	91;	91
AOTNA	Ma's night monkey	Aotus nancymaae	A0A2K5F962	S412	-	-	Q3YEC7_S425;	914;	D	17;	17	5+ obs. at PTM>0.95 which is >=50% and <90% of total obs.;	221;	221
AOTNA	Ma's night monkey	Aotus nancymaae	A0A2K5F962	S414	-	-	Q3YEC7_S427;	916;	D	17;	17	5+ obs. at PTM>0.95 which is >=50% and <90% of total obs.;	220;	220
AOTNA	Ma's night monkey	Aotus nancymaae	A0A2K5F962	S441	-	-	Q3YEC7_S454;	972;	P	8;	8	5+ obs. at PTM>0.95 which is >=10% and <50% of total obs.;	38;	38
AOTNA	Ma's night monkey	Aotus nancymaae	A0A2K5F962	S479	-	-	Q3YEC7_S492;	1017;	E	13;	13	5+ obs. at PTM>0.95 which is >=10% and <50% of total obs.;	89;	89
AOTNA	Ma's night monkey	Aotus nancymaae	A0A2K5F962	S583	-	-	Q3YEC7_S596;	1192;	D	71;	71	5+ obs. at PTM>0.95 which is >=90% of total obs.;	2143;	2143
AOTNA	Ma's night monkey	Aotus nancymaae	A0A2K5F962	S586	-	-	Q3YEC7_S599;	1197;	D	75;	75	5+ obs. at PTM>0.95 which is >=90% of total obs.;	2168;	2168
AOTNA	Ma's night monkey	Aotus nancymaae	A0A2K5F962	S627	-	-	Q3YEC7_S640;	1309;	S	20;	20	5+ obs. at PTM>0.95 which is >=10% and <50% of total obs.;	230;	230
AOTNA	Ma's night monkey	Aotus nancymaae	A0A2K5F962	S628	-	-	Q3YEC7_S641;	1310;	E	21;	21	5+ obs. at PTM>0.95 which is >=10% and <50% of total obs.;	188;	188
AOTNA	Ma's night monkey	Aotus nancymaae	A0A2K5F965	S58	-	-	P18615_S51;	854;	E	31;	31	5+ obs. at PTM>0.95 which is >=10% and <50% of total obs.;	473;	473
AOTNA	Ma's night monkey	Aotus nancymaae	A0A2K5F965	S122	-	-	P18615_S115;	1270;	A	73;	73	5+ obs. at PTM>0.95 which is >=10% and <50% of total obs.;	604;	604
AOTNA	Ma's night monkey	Aotus nancymaae	A0A2K5F965	S138	-	-	P18615_S131;	1286;	L	25;	25	5+ obs. at PTM>0.95 which is >=10% and <50% of total obs.;	103;	103
AOTNA	Ma's night monkey	Aotus nancymaae	A0A2K5F965	S172	-	-	P18615_S165;	1462;	F	6;	6	5+ obs. at PTM>0.95 which is >=10% and <50% of total obs.;	28;	28
AOTNA	Ma's night monkey	Aotus nancymaae	A0A2K5F965	S258	-	-	P18615_S251;	1953;	F	20;	20	5+ obs. at PTM>0.95 which is >=50% and <90% of total obs.;	87;	87
AOTNA	Ma's night monkey	Aotus nancymaae	A0A2K5F965	T279	-	-	P18615_T272;	2006;	P	17;	17	5+ obs. at PTM>0.95 which is >=50% and <90% of total obs.;	7;	7
AOTNA	Ma's night monkey	Aotus nancymaae	A0A2K5F965	S288	-	-	P18615_S281;	2066;	P	15;	15	5+ obs. at PTM>0.95 which is >=50% and <90% of total obs.;	52;	52
AOTNA	Ma's night monkey	Aotus nancymaae	A0A2K5F965	S360	-	-	P18615_S353;	2281;	P	30;	30	5+ obs. at PTM>0.95 which is >=50% and <90% of total obs.;	360;	360
AOTNA	Ma's night monkey	Aotus nancymaae	A0A2K5F971	T116	-	-	Q9H9E1_T116;	805;	P	5;	5	5+ obs. at PTM>0.95 which is >=90% of total obs.;	7;	7
AOTNA	Ma's night monkey	Aotus nancymaae	A0A2K5F979	S35	-	-	Q15434_S35;	306;	P	5;	5	5+ obs. at PTM>0.95 which is >=10% and <50% of total obs.;	17;	17
AOTNA	Ma's night monkey	Aotus nancymaae	A0A2K5F979	S106	-	-	Q15434_S106;	563;	P	19;	19	5+ obs. at PTM>0.95 which is >=50% and <90% of total obs.;	239;	239
AOTNA	Ma's night monkey	Aotus nancymaae	A0A2K5F979	S263	-	-	Q15434_S280;	757;	P	7;	7	5+ obs. at PTM>0.95 which is >=10% and <50% of total obs.;	59;	59
AOTNA	Ma's night monkey	Aotus nancymaae	A0A2K5F979	S268	-	-	Q15434_S285;	766;	P	50;	50	5+ obs. at PTM>0.95 which is >=10% and <50% of total obs.;	66;	66
AOTNA	Ma's night monkey	Aotus nancymaae	A0A2K5F992	S129	-	-	O43752_S129;	1069;	Q	14;	14	5+ obs. at PTM>0.95 which is >=10% and <50% of total obs.;	13;	13
AOTNA	Ma's night monkey	Aotus nancymaae	A0A2K5F992	S152	-	-	O43752_S152;	1193;	H	21;	21	5+ obs. at PTM>0.95 which is >=50% and <90% of total obs.;	22;	22
AOTNA	Ma's night monkey	Aotus nancymaae	A0A2K5F998	T214	-	-	Q96L34_T214;	1390;	F	38;	38	5+ obs. at PTM>0.95 which is >=10% and <50% of total obs.;	314;	314
AOTNA	Ma's night monkey	Aotus nancymaae	A0A2K5F998	S423	-	-	Q96L34_S423;	1660;	D	52;	52	5+ obs. at PTM>0.95 which is >=50% and <90% of total obs.;	32;	32
AOTNA	Ma's night monkey	Aotus nancymaae	A0A2K5F998	S438	-	-	Q96L34_S438;	1762;	P	9;	9	5+ obs. at PTM>0.95 which is >=10% and <50% of total obs.;	5;	5
AOTNA	Ma's night monkey	Aotus nancymaae	A0A2K5F998	S594	-	-	Q96L34_S594;	2068;	P	5;	5	5+ obs. at PTM>0.95 which is >=10% and <50% of total obs.;	5;	5
AOTNA	Ma's night monkey	Aotus nancymaae	A0A2K5F9B3	S91	-	-	Q9NQV5_S63;	294;	P	6;	6	5+ obs. at PTM>0.95 which is >=50% and <90% of total obs.;	25;	25
AOTNA	Ma's night monkey	Aotus nancymaae	A0A2K5F9C8	S116	-	-	Q07960_S27;	307;	I	6;	6	5+ obs. at PTM>0.95 which is >=50% and <90% of total obs.;	6;	6
AOTNA	Ma's night monkey	Aotus nancymaae	A0A2K5F9C9	S44	-	-	Q96QE3_S44;	104;	P	12;	12	5+ obs. at PTM>0.95 which is >=50% and <90% of total obs.;	9;	9
AOTNA	Ma's night monkey	Aotus nancymaae	A0A2K5F9C9	S306	-	-	Q96QE3_S306;	429;	E	28;	28	5+ obs. at PTM>0.95 which is >=10% and <50% of total obs.;	33;	33
AOTNA	Ma's night monkey	Aotus nancymaae	A0A2K5F9C9	S356	-	-	Q96QE3_S356;	502;	D	23;	23	5+ obs. at PTM>0.95 which is >=10% and <50% of total obs.;	28;	28
AOTNA	Ma's night monkey	Aotus nancymaae	A0A2K5F9C9	T588	-	-	Q96QE3_T590;	842;	P	17;	17	5+ obs. at PTM>0.95 which is >=50% and <90% of total obs.;	17;	17
AOTNA	Ma's night monkey	Aotus nancymaae	A0A2K5F9C9	S600	-	-	Q96QE3_S602;	856;	T	18;	18	5+ obs. at PTM>0.95 which is >=10% and <50% of total obs.;	6;	6
AOTNA	Ma's night monkey	Aotus nancymaae	A0A2K5F9C9	S815	-	-	Q96QE3_S817;	1096;	Q	6;	6	5+ obs. at PTM>0.95 which is >=10% and <50% of total obs.;	6;	6
AOTNA	Ma's night monkey	Aotus nancymaae	A0A2K5F9C9	S1220	-	-	Q96QE3_S1222;	1665;	P	5;	5	5+ obs. at PTM>0.95 which is >=90% of total obs.;	62;	62
AOTNA	Ma's night monkey	Aotus nancymaae	A0A2K5F9D0	S489	-	-	Q14149_S514;	3616;	E	10;	10	5+ obs. at PTM>0.95 which is >=50% and <90% of total obs.;	117;	117
AOTNA	Ma's night monkey	Aotus nancymaae	A0A2K5F9D0	S535	-	-	Q14149_S560;	3716;	S	149;	149	5+ obs. at PTM>0.95 which is >=10% and <50% of total obs.;	26;	26
AOTNA	Ma's night monkey	Aotus nancymaae	A0A2K5F9D0	S740	-	-	Q14149_S765;	4311;	P	5;	5	5+ obs. at PTM>0.95 which is >=10% and <50% of total obs.;	46;	46
AOTNA	Ma's night monkey	Aotus nancymaae	A0A2K5F9D7	S82	-	-	Q5BKY9_S82;	94;	G	13;	13	5+ obs. at PTM>0.95 which is >=50% and <90% of total obs.;	27;	27
AOTNA	Ma's night monkey	Aotus nancymaae	A0A2K5F9D7	S191	-	-	Q5BKY9_S191;	233;	S	8;	8	5+ obs. at PTM>0.95 which is >=10% and <50% of total obs.;	10;	10
AOTNA	Ma's night monkey	Aotus nancymaae	A0A2K5F9D7	S192	-	-	Q5BKY9_S192;	234;	E	8;	8	5+ obs. at PTM>0.95 which is >=10% and <50% of total obs.;	9;	9
AOTNA	Ma's night monkey	Aotus nancymaae	A0A2K5F9D7	S194	-	-	Q5BKY9_S194;	236;	L	10;	10	5+ obs. at PTM>0.95 which is >=10% and <50% of total obs.;	10;	10
AOTNA	Ma's night monkey	Aotus nancymaae	A0A2K5F9D9	S406	-	-	Q96AD5_S404;	916;	L	58;	58	5+ obs. at PTM>0.95 which is >=50% and <90% of total obs.;	174;	174
AOTNA	Ma's night monkey	Aotus nancymaae	A0A2K5F9D9	S430	-	-	Q96AD5_S428;	993;	L	38;	38	5+ obs. at PTM>0.95 which is >=90% of total obs.;	283;	283
AOTNA	Ma's night monkey	Aotus nancymaae	A0A2K5F9F2	S28	-	-	O60293_S28;	43;	D	21;	21	5+ obs. at PTM>0.95 which is >=50% and <90% of total obs.;	66;	66
AOTNA	Ma's night monkey	Aotus nancymaae	A0A2K5F9F2	S351	-	-	O60293_S352;	599;	T	176;	176	5+ obs. at PTM>0.95 which is >=10% and <50% of total obs.;	29;	29
AOTNA	Ma's night monkey	Aotus nancymaae	A0A2K5F9F2	S654	-	-	O60293_S655;	1177;	P	12;	12	5+ obs. at PTM>0.95 which is >=10% and <50% of total obs.;	94;	94
AOTNA	Ma's night monkey	Aotus nancymaae	A0A2K5F9F2	S713	-	-	O60293_S714;	1238;	D	11;	11	5+ obs. at PTM>0.95 which is >=10% and <50% of total obs.;	16;	16
AOTNA	Ma's night monkey	Aotus nancymaae	A0A2K5F9F2	S716	-	-	O60293_S717;	1241;	E	10;	10	5+ obs. at PTM>0.95 which is >=50% and <90% of total obs.;	18;	18
AOTNA	Ma's night monkey	Aotus nancymaae	A0A2K5F9F2	S718	-	-	O60293_S719;	1243;	D	12;	12	5+ obs. at PTM>0.95 which is >=10% and <50% of total obs.;	17;	17
AOTNA	Ma's night monkey	Aotus nancymaae	A0A2K5F9F2	T765	-	-	O60293_T766;	1293;	P	21;	21	5+ obs. at PTM>0.95 which is >=90% of total obs.;	176;	176
AOTNA	Ma's night monkey	Aotus nancymaae	A0A2K5F9F2	S948	-	-	O60293_S949;	1573;	P	35;	35	5+ obs. at PTM>0.95 which is >=10% and <50% of total obs.;	62;	62
AOTNA	Ma's night monkey	Aotus nancymaae	A0A2K5F9F2	S1045	-	-	O60293_S1046;	1705;	F	239;	239	5+ obs. at PTM>0.95 which is >=10% and <50% of total obs.;	116;	116
AOTNA	Ma's night monkey	Aotus nancymaae	A0A2K5F9F2	S1301	-	-	O60293_S1303;	2132;	S	28;	28	5+ obs. at PTM>0.95 which is >=10% and <50% of total obs.;	257;	257
AOTNA	Ma's night monkey	Aotus nancymaae	A0A2K5F9F2	S1302	-	-	O60293_S1304;	2133;	D	28;	28	5+ obs. at PTM>0.95 which is >=10% and <50% of total obs.;	208;	208
AOTNA	Ma's night monkey	Aotus nancymaae	A0A2K5F9G4	S10	-	-	P55209_S10;	98;	E	19;	19	5+ obs. at PTM>0.95 which is >=50% and <90% of total obs.;	445;	445
AOTNA	Ma's night monkey	Aotus nancymaae	A0A2K5F9G4	T39	-	-	P55209_T39;	142;	V	60;	60	5+ obs. at PTM>0.95 which is >=10% and <50% of total obs.;	17;	17
AOTNA	Ma's night monkey	Aotus nancymaae	A0A2K5F9G4	T62	-	-	P55209_T62;	200;	P	121;	121	5+ obs. at PTM>0.95 which is >=10% and <50% of total obs.;	425;	425
AOTNA	Ma's night monkey	Aotus nancymaae	A0A2K5F9G4	S143	-	-	P55209_S143;	331;	E	18;	18	5+ obs. at PTM>0.95 which is >=50% and <90% of total obs.;	43;	43
AOTNA	Ma's night monkey	Aotus nancymaae	A0A2K5F9H4	S333	-	-	O75676_S343;	1876;	P	23;	23	5+ obs. at PTM>0.95 which is >=10% and <50% of total obs.;	37;	37
AOTNA	Ma's night monkey	Aotus nancymaae	A0A2K5F9H4	S337	-	-	O75676_S347;	1880;	P	27;	27	5+ obs. at PTM>0.95 which is >=10% and <50% of total obs.;	65;	65
AOTNA	Ma's night monkey	Aotus nancymaae	A0A2K5F9H4	S350	-	-	O75676_S360;	1893;	F	14;	14	5+ obs. at PTM>0.95 which is >=10% and <50% of total obs.;	5;	5
AOTNA	Ma's night monkey	Aotus nancymaae	A0A2K5F9H4	S668	-	-	O75676_S678;	2415;	A	9;	9	5+ obs. at PTM>0.95 which is >=50% and <90% of total obs.;	42;	42
AOTNA	Ma's night monkey	Aotus nancymaae	A0A2K5F9H4	S711	-	-	O75676_S721;	2520;	V	6;	6	5+ obs. at PTM>0.95 which is >=90% of total obs.;	65;	65
AOTNA	Ma's night monkey	Aotus nancymaae	A0A2K5F9I0	S37	-	-	O60248_S37;	177;	P	7;	7	5+ obs. at PTM>0.95 which is >=10% and <50% of total obs.;	38;	38
AOTNA	Ma's night monkey	Aotus nancymaae	A0A2K5F9I4	S347	-	-	P50750_S347;	1083;	Q	93;	93	5+ obs. at PTM>0.95 which is >=50% and <90% of total obs.;	3298;	3298
AOTNA	Ma's night monkey	Aotus nancymaae	A0A2K5F9J6	S33	-	-	O43379_S33;	2722;	P	143;	143	5+ obs. at PTM>0.95 which is >=10% and <50% of total obs.;	115;	115
AOTNA	Ma's night monkey	Aotus nancymaae	A0A2K5F9J6	S49	-	-	O43379_S49;	2773;	T	226;	226	5+ obs. at PTM>0.95 which is >=10% and <50% of total obs.;	23;	23
AOTNA	Ma's night monkey	Aotus nancymaae	A0A2K5F9J6	S501	-	-	O43379_S501;	3600;	P	9;	9	5+ obs. at PTM>0.95 which is >=10% and <50% of total obs.;	30;	30
AOTNA	Ma's night monkey	Aotus nancymaae	A0A2K5F9J6	S975	-	-	O43379_S974;	4259;	Y	8;	8	5+ obs. at PTM>0.95 which is >=10% and <50% of total obs.;	22;	22
AOTNA	Ma's night monkey	Aotus nancymaae	A0A2K5F9J6	S1071	-	-	O43379_S1070;	4390;	P	12;	12	5+ obs. at PTM>0.95 which is >=10% and <50% of total obs.;	41;	41
AOTNA	Ma's night monkey	Aotus nancymaae	A0A2K5F9J6	S1107	-	-	O43379_S1101;	4501;	L	5;	5	5+ obs. at PTM>0.95 which is >=50% and <90% of total obs.;	5;	5
AOTNA	Ma's night monkey	Aotus nancymaae	A0A2K5F9J6	S1129	-	-	O43379_S1123;	5402;	P	14;	14	5+ obs. at PTM>0.95 which is >=10% and <50% of total obs.;	21;	21
AOTNA	Ma's night monkey	Aotus nancymaae	A0A2K5F9J6	S1234	-	-	O43379_S1228;	5623;	L	34;	34	5+ obs. at PTM>0.95 which is >=10% and <50% of total obs.;	184;	184
AOTNA	Ma's night monkey	Aotus nancymaae	A0A2K5F9J6	S1255	-	-	O43379_S1249;	5648;	V	20;	20	5+ obs. at PTM>0.95 which is >=10% and <50% of total obs.;	32;	32
AOTNA	Ma's night monkey	Aotus nancymaae	A0A2K5F9J6	S1411	-	-	O43379_S1405;	6272;	P	14;	14	5+ obs. at PTM>0.95 which is >=10% and <50% of total obs.;	5;	5
AOTNA	Ma's night monkey	Aotus nancymaae	A0A2K5F9K1	S332	-	-	Q9NRE2_S332;	868;	P	10;	10	5+ obs. at PTM>0.95 which is >=10% and <50% of total obs.;	19;	19
AOTNA	Ma's night monkey	Aotus nancymaae	A0A2K5F9L2	S377	-	-	P54646_S377;	1138;	P	17;	17	5+ obs. at PTM>0.95 which is >=90% of total obs.;	272;	272
AOTNA	Ma's night monkey	Aotus nancymaae	A0A2K5F9L2	S491	-	-	P54646_S491;	1442;	A	7;	7	5+ obs. at PTM>0.95 which is >=10% and <50% of total obs.;	14;	14
AOTNA	Ma's night monkey	Aotus nancymaae	A0A2K5F9M1	S31	-	-	Q15831_S31;	221;	T	248;	248	5+ obs. at PTM>0.95 which is >=10% and <50% of total obs.;	55;	55
AOTNA	Ma's night monkey	Aotus nancymaae	A0A2K5F9P6	S21	-	-	P06241_S21;	46;	L	30;	30	5+ obs. at PTM>0.95 which is >=10% and <50% of total obs.;	88;	88
AOTNA	Ma's night monkey	Aotus nancymaae	A0A2K5F9Q7	S80	-	-	Q8N137_S80;	526;	V	7;	7	5+ obs. at PTM>0.95 which is >=50% and <90% of total obs.;	14;	14
AOTNA	Ma's night monkey	Aotus nancymaae	A0A2K5F9R0	S2039	-	-	Q92817_S2025;	9309;	P	10;	10	5+ obs. at PTM>0.95 which is >=50% and <90% of total obs.;	143;	143
AOTNA	Ma's night monkey	Aotus nancymaae	A0A2K5F9R1	S38	-	-	Q06587_S38;	168;	P	22;	22	5+ obs. at PTM>0.95 which is >=50% and <90% of total obs.;	315;	315
AOTNA	Ma's night monkey	Aotus nancymaae	A0A2K5F9R1	S140	-	-	Q06587_S140;	356;	I	8;	8	5+ obs. at PTM>0.95 which is >=10% and <50% of total obs.;	10;	10
AOTNA	Ma's night monkey	Aotus nancymaae	A0A2K5F9R1	S229	-	-	Q06587_S229;	610;	E	8;	8	5+ obs. at PTM>0.95 which is >=10% and <50% of total obs.;	7;	7
AOTNA	Ma's night monkey	Aotus nancymaae	A0A2K5F9R1	S248	-	-	Q06587_S248;	657;	P	8;	8	5+ obs. at PTM>0.95 which is >=10% and <50% of total obs.;	63;	63
AOTNA	Ma's night monkey	Aotus nancymaae	A0A2K5F9R1	S254	-	-	Q06587_S254;	672;	P	7;	7	5+ obs. at PTM>0.95 which is >=10% and <50% of total obs.;	48;	48
AOTNA	Ma's night monkey	Aotus nancymaae	A0A2K5F9R3	S197	-	-	P09661_S197;	1518;	P	18;	18	5+ obs. at PTM>0.95 which is >=90% of total obs.;	282;	282
AOTNA	Ma's night monkey	Aotus nancymaae	A0A2K5F9R3	S236	-	-	P09661_S236;	2051;	G	8;	8	5+ obs. at PTM>0.95 which is >=10% and <50% of total obs.;	39;	39
AOTNA	Ma's night monkey	Aotus nancymaae	A0A2K5F9R7	T148	-	-	Q9NRS6_T148;	1113;	P	10;	10	5+ obs. at PTM>0.95 which is >=90% of total obs.;	102;	102
AOTNA	Ma's night monkey	Aotus nancymaae	A0A2K5F9S0	S1329	-	-	P42695_S1329;	2992;	P	17;	17	5+ obs. at PTM>0.95 which is >=10% and <50% of total obs.;	15;	15
AOTNA	Ma's night monkey	Aotus nancymaae	A0A2K5F9S0	S1348	-	-	P42695_S1348;	3030;	L	7;	7	5+ obs. at PTM>0.95 which is >=10% and <50% of total obs.;	16;	16
AOTNA	Ma's night monkey	Aotus nancymaae	A0A2K5F9S0	S1357	-	-	P42695_S1357;	3039;	V	12;	12	5+ obs. at PTM>0.95 which is >=10% and <50% of total obs.;	19;	19
AOTNA	Ma's night monkey	Aotus nancymaae	A0A2K5F9S7	S318	-	-	P12532_S318;	584;	N	5;	5	5+ obs. at PTM>0.95 which is >=50% and <90% of total obs.;	30;	30
AOTNA	Ma's night monkey	Aotus nancymaae	A0A2K5F9S9	S764	-	-	Q92616_S786;	1374;	I	10;	10	5+ obs. at PTM>0.95 which is >=50% and <90% of total obs.;	36;	36
AOTNA	Ma's night monkey	Aotus nancymaae	A0A2K5F9T2	S97	-	-	Q17RY0_S97;	203;	P	14;	14	5+ obs. at PTM>0.95 which is >=10% and <50% of total obs.;	176;	176
AOTNA	Ma's night monkey	Aotus nancymaae	A0A2K5F9T2	S99	-	-	Q17RY0_S99;	205;	P	11;	11	5+ obs. at PTM>0.95 which is >=10% and <50% of total obs.;	93;	93
AOTNA	Ma's night monkey	Aotus nancymaae	A0A2K5F9T2	S252	-	-	Q17RY0_S252;	384;	P	11;	11	5+ obs. at PTM>0.95 which is >=10% and <50% of total obs.;	23;	23
AOTNA	Ma's night monkey	Aotus nancymaae	A0A2K5F9T2	S255	-	-	Q17RY0_S255;	387;	P	11;	11	5+ obs. at PTM>0.95 which is >=10% and <50% of total obs.;	23;	23
AOTNA	Ma's night monkey	Aotus nancymaae	A0A2K5F9T2	S330	-	-	Q17RY0_S330;	507;	I	5;	5	5+ obs. at PTM>0.95 which is >=10% and <50% of total obs.;	35;	35
AOTNA	Ma's night monkey	Aotus nancymaae	A0A2K5F9T2	S332	-	-	Q17RY0_S332;	512;	P	9;	9	5+ obs. at PTM>0.95 which is >=10% and <50% of total obs.;	51;	51
AOTNA	Ma's night monkey	Aotus nancymaae	A0A2K5F9T5	S737	-	-	Q9P2G1_S737;	964;	P	28;	28	5+ obs. at PTM>0.95 which is >=90% of total obs.;	499;	499
AOTNA	Ma's night monkey	Aotus nancymaae	A0A2K5F9T5	S1053	-	-	Q9P2G1_S1053;	1711;	Q	5;	5	5+ obs. at PTM>0.95 which is >=10% and <50% of total obs.;	6;	6
AOTNA	Ma's night monkey	Aotus nancymaae	A0A2K5F9V2	S206	-	-	Q13118_S206;	327;	P	11;	11	5+ obs. at PTM>0.95 which is >=90% of total obs.;	53;	53
AOTNA	Ma's night monkey	Aotus nancymaae	A0A2K5F9V2	S249	-	-	Q13118_S249;	385;	P	8;	8	5+ obs. at PTM>0.95 which is >=50% and <90% of total obs.;	40;	40
AOTNA	Ma's night monkey	Aotus nancymaae	A0A2K5F9V5	S469	-	-	Q8ND04_S469;	922;	P	10;	10	5+ obs. at PTM>0.95 which is >=50% and <90% of total obs.;	27;	27
AOTNA	Ma's night monkey	Aotus nancymaae	A0A2K5F9V5	T657	-	-	Q8ND04_T657;	1208;	P	15;	15	5+ obs. at PTM>0.95 which is >=10% and <50% of total obs.;	13;	13
AOTNA	Ma's night monkey	Aotus nancymaae	A0A2K5F9V5	S668	-	-	Q8ND04_S668;	1275;	P	12;	12	5+ obs. at PTM>0.95 which is >=10% and <50% of total obs.;	67;	67
AOTNA	Ma's night monkey	Aotus nancymaae	A0A2K5F9W7	S7	-	-	P25787_S7;	87;	F	14;	14	5+ obs. at PTM>0.95 which is >=10% and <50% of total obs.;	57;	57
AOTNA	Ma's night monkey	Aotus nancymaae	A0A2K5F9X0	S297	-	-	Q92974_S109;	2363;	L	12;	12	5+ obs. at PTM>0.95 which is >=10% and <50% of total obs.;	24;	24
AOTNA	Ma's night monkey	Aotus nancymaae	A0A2K5F9X0	S330	-	-	Q92974_S142;	2415;	S	10;	10	5+ obs. at PTM>0.95 which is >=50% and <90% of total obs.;	13;	13
AOTNA	Ma's night monkey	Aotus nancymaae	A0A2K5F9X0	S339	-	-	Q92974_S151;	2424;	T	42;	42	5+ obs. at PTM>0.95 which is >=10% and <50% of total obs.;	189;	189
AOTNA	Ma's night monkey	Aotus nancymaae	A0A2K5F9X0	S362	-	-	Q92974_S174;	2470;	T	89;	89	5+ obs. at PTM>0.95 which is >=10% and <50% of total obs.;	273;	273
AOTNA	Ma's night monkey	Aotus nancymaae	A0A2K5F9X0	S834	-	-	Q92974_S645;	3185;	L	63;	63	5+ obs. at PTM>0.95 which is >=10% and <50% of total obs.;	120;	120
AOTNA	Ma's night monkey	Aotus nancymaae	A0A2K5F9X0	S900	-	-	Q92974_S711;	3329;	I	10;	10	5+ obs. at PTM>0.95 which is >=10% and <50% of total obs.;	10;	10
AOTNA	Ma's night monkey	Aotus nancymaae	A0A2K5F9X0	S971	-	-	Q92974_S782;	3484;	R	9;	9	5+ obs. at PTM>0.95 which is >=50% and <90% of total obs.;	19;	19
AOTNA	Ma's night monkey	Aotus nancymaae	A0A2K5F9X0	S1075	-	-	Q92974_S886;	3694;	L	170;	170	5+ obs. at PTM>0.95 which is >=50% and <90% of total obs.;	833;	833
AOTNA	Ma's night monkey	Aotus nancymaae	A0A2K5F9X0	S1121	-	-	Q92974_S932;	3748;	P	49;	49	5+ obs. at PTM>0.95 which is >=90% of total obs.;	380;	380
AOTNA	Ma's night monkey	Aotus nancymaae	A0A2K5F9X0	S1145	-	-	Q92974_S956;	3826;	P	30;	30	5+ obs. at PTM>0.95 which is >=10% and <50% of total obs.;	77;	77
AOTNA	Ma's night monkey	Aotus nancymaae	A0A2K5F9Z0	S7	-	-	P46019_S7;	711;	G	24;	24	5+ obs. at PTM>0.95 which is >=10% and <50% of total obs.;	31;	31
AOTNA	Ma's night monkey	Aotus nancymaae	A0A2K5F9Z0	S691	-	-	P46019_S691;	1557;	A	9;	9	5+ obs. at PTM>0.95 which is >=10% and <50% of total obs.;	13;	13
AOTNA	Ma's night monkey	Aotus nancymaae	A0A2K5F9Z0	S729	-	-	P46019_S729;	1602;	L	27;	27	5+ obs. at PTM>0.95 which is >=10% and <50% of total obs.;	303;	303
AOTNA	Ma's night monkey	Aotus nancymaae	A0A2K5F9Z1	S15	-	-	Q9HB90_S15;	529;	Y	16;	16	5+ obs. at PTM>0.95 which is >=10% and <50% of total obs.;	78;	78
AOTNA	Ma's night monkey	Aotus nancymaae	A0A2K5F9Z1	S95	-	-	Q9HB90_S95;	760;	T	20;	20	5+ obs. at PTM>0.95 which is >=10% and <50% of total obs.;	272;	272
AOTNA	Ma's night monkey	Aotus nancymaae	A0A2K5F9Z2	S87	-	-	Q96GX9_S87;	397;	P	27;	27	5+ obs. at PTM>0.95 which is >=50% and <90% of total obs.;	216;	216
AOTNA	Ma's night monkey	Aotus nancymaae	A0A2K5F9Z4	S126	-	-	Q70J99_S150;	3245;	P	14;	14	5+ obs. at PTM>0.95 which is >=10% and <50% of total obs.;	184;	184
AOTNA	Ma's night monkey	Aotus nancymaae	A0A2K5FA03	S48	-	-	P54132_S48;	496;	V	5;	5	5+ obs. at PTM>0.95 which is >=10% and <50% of total obs.;	8;	8
AOTNA	Ma's night monkey	Aotus nancymaae	A0A2K5FA03	T114	-	-	P54132_T114;	1520;	P	6;	6	5+ obs. at PTM>0.95 which is >=50% and <90% of total obs.;	34;	34
AOTNA	Ma's night monkey	Aotus nancymaae	A0A2K5FA03	T125	-	-	P54132_T125;	1535;	P	11;	11	5+ obs. at PTM>0.95 which is >=10% and <50% of total obs.;	28;	28
AOTNA	Ma's night monkey	Aotus nancymaae	A0A2K5FA03	T171	-	-	P54132_T171;	1636;	P	16;	16	5+ obs. at PTM>0.95 which is >=50% and <90% of total obs.;	104;	104
AOTNA	Ma's night monkey	Aotus nancymaae	A0A2K5FA03	S304	-	-	P54132_S304;	1896;	P	8;	8	5+ obs. at PTM>0.95 which is >=50% and <90% of total obs.;	15;	15
AOTNA	Ma's night monkey	Aotus nancymaae	A0A2K5FA03	S419	-	-	P54132_S419;	2031;	D	5;	5	5+ obs. at PTM>0.95 which is >=10% and <50% of total obs.;	26;	26
AOTNA	Ma's night monkey	Aotus nancymaae	A0A2K5FA03	S422	-	-	P54132_S422;	2035;	L	20;	20	5+ obs. at PTM>0.95 which is >=10% and <50% of total obs.;	21;	21
AOTNA	Ma's night monkey	Aotus nancymaae	A0A2K5FA03	S499	-	-	P54132_S499;	2276;	F	10;	10	5+ obs. at PTM>0.95 which is >=10% and <50% of total obs.;	34;	34
AOTNA	Ma's night monkey	Aotus nancymaae	A0A2K5FA03	T508	-	-	P54132_T508;	2285;	P	15;	15	5+ obs. at PTM>0.95 which is >=10% and <50% of total obs.;	19;	19
AOTNA	Ma's night monkey	Aotus nancymaae	A0A2K5FA03	T765	-	-	P54132_T766;	2664;	P	5;	5	5+ obs. at PTM>0.95 which is >=50% and <90% of total obs.;	12;	12
AOTNA	Ma's night monkey	Aotus nancymaae	A0A2K5FA03	S1294	-	-	P54132_S1295;	3658;	S	6;	6	5+ obs. at PTM>0.95 which is >=10% and <50% of total obs.;	17;	17
AOTNA	Ma's night monkey	Aotus nancymaae	A0A2K5FA03	S1295	-	-	P54132_S1296;	3659;	P	11;	11	5+ obs. at PTM>0.95 which is >=10% and <50% of total obs.;	24;	24
AOTNA	Ma's night monkey	Aotus nancymaae	A0A2K5FA03	S1309	-	-	P54132_S1310;	3674;	A	9;	9	5+ obs. at PTM>0.95 which is >=90% of total obs.;	56;	56
AOTNA	Ma's night monkey	Aotus nancymaae	A0A2K5FA04	S422	-	-	Q96SY0_S387;	705;	P	5;	5	5+ obs. at PTM>0.95 which is >=50% and <90% of total obs.;	15;	15
AOTNA	Ma's night monkey	Aotus nancymaae	A0A2K5FA06	S26	-	-	Q6Y7W6_S26;	335;	P	57;	57	5+ obs. at PTM>0.95 which is >=10% and <50% of total obs.;	649;	649
AOTNA	Ma's night monkey	Aotus nancymaae	A0A2K5FA06	S139	-	-	Q6Y7W6_S139;	846;	F	16;	16	5+ obs. at PTM>0.95 which is >=90% of total obs.;	271;	271
AOTNA	Ma's night monkey	Aotus nancymaae	A0A2K5FA06	S160	-	-	Q6Y7W6_S160;	908;	W	52;	52	5+ obs. at PTM>0.95 which is >=10% and <50% of total obs.;	13;	13
AOTNA	Ma's night monkey	Aotus nancymaae	A0A2K5FA06	S210	-	-	Q6Y7W6_S189;	1037;	V	7;	7	5+ obs. at PTM>0.95 which is >=10% and <50% of total obs.;	27;	27
AOTNA	Ma's night monkey	Aotus nancymaae	A0A2K5FA06	S222	-	-	Q6Y7W6_S201;	1092;	E	13;	13	5+ obs. at PTM>0.95 which is >=50% and <90% of total obs.;	20;	20
AOTNA	Ma's night monkey	Aotus nancymaae	A0A2K5FA06	S257	-	-	Q6Y7W6_S236;	1183;	P	96;	96	5+ obs. at PTM>0.95 which is >=90% of total obs.;	685;	685
AOTNA	Ma's night monkey	Aotus nancymaae	A0A2K5FA06	S263	-	-	Q6Y7W6_S242;	1207;	A	11;	11	5+ obs. at PTM>0.95 which is >=90% of total obs.;	17;	17
AOTNA	Ma's night monkey	Aotus nancymaae	A0A2K5FA06	S296	-	-	Q6Y7W6_S275;	1268;	G	7;	7	5+ obs. at PTM>0.95 which is >=10% and <50% of total obs.;	10;	10
AOTNA	Ma's night monkey	Aotus nancymaae	A0A2K5FA06	S614	-	-	Q6Y7W6_S593;	2253;	P	16;	16	5+ obs. at PTM>0.95 which is >=90% of total obs.;	134;	134
AOTNA	Ma's night monkey	Aotus nancymaae	A0A2K5FA06	S1281	-	-	Q6Y7W6_S1284;	3810;	S	6;	6	5+ obs. at PTM>0.95 which is >=10% and <50% of total obs.;	11;	11
AOTNA	Ma's night monkey	Aotus nancymaae	A0A2K5FA17	S195	-	-	Q9UJX4_S195;	483;	V	10;	10	5+ obs. at PTM>0.95 which is >=50% and <90% of total obs.;	17;	17
AOTNA	Ma's night monkey	Aotus nancymaae	A0A2K5FA17	T232	-	-	Q9UJX4_T232;	779;	P	8;	8	5+ obs. at PTM>0.95 which is >=50% and <90% of total obs.;	39;	39
AOTNA	Ma's night monkey	Aotus nancymaae	A0A2K5FA37	S80	-	-	Q9Y5U2_S143;	280;	P	15;	15	5+ obs. at PTM>0.95 which is >=10% and <50% of total obs.;	99;	99
AOTNA	Ma's night monkey	Aotus nancymaae	A0A2K5FA37	S83	-	-	Q9Y5U2_S146;	283;	P	17;	17	5+ obs. at PTM>0.95 which is >=50% and <90% of total obs.;	194;	194
AOTNA	Ma's night monkey	Aotus nancymaae	A0A2K5FA53	S162	-	-	O43166_S162;	220;	P	55;	55	5+ obs. at PTM>0.95 which is >=10% and <50% of total obs.;	23;	23
AOTNA	Ma's night monkey	Aotus nancymaae	A0A2K5FA53	S176	-	-	O43166_S176;	236;	D	14;	14	5+ obs. at PTM>0.95 which is >=10% and <50% of total obs.;	15;	15
AOTNA	Ma's night monkey	Aotus nancymaae	A0A2K5FA53	S208	-	-	O43166_S208;	308;	T	17;	17	5+ obs. at PTM>0.95 which is >=10% and <50% of total obs.;	26;	26
AOTNA	Ma's night monkey	Aotus nancymaae	A0A2K5FA53	S255	-	-	O43166_S255;	394;	G	11;	11	5+ obs. at PTM>0.95 which is >=10% and <50% of total obs.;	16;	16
AOTNA	Ma's night monkey	Aotus nancymaae	A0A2K5FA53	S288	-	-	O43166_S288;	443;	E	17;	17	5+ obs. at PTM>0.95 which is >=10% and <50% of total obs.;	43;	43
AOTNA	Ma's night monkey	Aotus nancymaae	A0A2K5FA53	S1078	-	-	O43166_S1078;	1496;	P	11;	11	5+ obs. at PTM>0.95 which is >=10% and <50% of total obs.;	69;	69
AOTNA	Ma's night monkey	Aotus nancymaae	A0A2K5FA53	S1087	-	-	O43166_S1087;	1505;	P	8;	8	5+ obs. at PTM>0.95 which is >=10% and <50% of total obs.;	59;	59
AOTNA	Ma's night monkey	Aotus nancymaae	A0A2K5FA53	S1170	-	-	O43166_S1170;	1646;	M	19;	19	5+ obs. at PTM>0.95 which is >=50% and <90% of total obs.;	33;	33
AOTNA	Ma's night monkey	Aotus nancymaae	A0A2K5FA53	S1181	-	-	O43166_S1181;	1661;	P	13;	13	5+ obs. at PTM>0.95 which is >=10% and <50% of total obs.;	32;	32
AOTNA	Ma's night monkey	Aotus nancymaae	A0A2K5FA53	S1197	-	-	O43166_S1197;	1683;	G	5;	5	5+ obs. at PTM>0.95 which is >=10% and <50% of total obs.;	10;	10
AOTNA	Ma's night monkey	Aotus nancymaae	A0A2K5FA53	S1255	-	-	O43166_S1255;	1758;	P	12;	12	5+ obs. at PTM>0.95 which is >=10% and <50% of total obs.;	38;	38
AOTNA	Ma's night monkey	Aotus nancymaae	A0A2K5FA53	S1270	-	-	O43166_S1270;	1775;	P	18;	18	5+ obs. at PTM>0.95 which is >=90% of total obs.;	387;	387
AOTNA	Ma's night monkey	Aotus nancymaae	A0A2K5FA53	S1433	-	-	O43166_S1433;	1973;	P	30;	30	5+ obs. at PTM>0.95 which is >=10% and <50% of total obs.;	139;	139
AOTNA	Ma's night monkey	Aotus nancymaae	A0A2K5FA53	S1503	-	-	O43166_S1508;	2058;	D	10;	10	5+ obs. at PTM>0.95 which is >=50% and <90% of total obs.;	49;	49
AOTNA	Ma's night monkey	Aotus nancymaae	A0A2K5FA53	S1519	-	-	O43166_S1528;	2084;	P	12;	12	5+ obs. at PTM>0.95 which is >=10% and <50% of total obs.;	41;	41
AOTNA	Ma's night monkey	Aotus nancymaae	A0A2K5FA53	S1540	-	-	O43166_S1549;	2105;	P	49;	49	5+ obs. at PTM>0.95 which is >=10% and <50% of total obs.;	514;	514
AOTNA	Ma's night monkey	Aotus nancymaae	A0A2K5FA53	S1559	-	-	O43166_S1568;	2171;	P	34;	34	5+ obs. at PTM>0.95 which is >=10% and <50% of total obs.;	101;	101
AOTNA	Ma's night monkey	Aotus nancymaae	A0A2K5FA53	S1576	-	-	O43166_S1585;	2188;	D	81;	81	5+ obs. at PTM>0.95 which is >=10% and <50% of total obs.;	308;	308
AOTNA	Ma's night monkey	Aotus nancymaae	A0A2K5FA53	S1623	-	-	O43166_S1632;	2239;	Y	64;	64	5+ obs. at PTM>0.95 which is >=10% and <50% of total obs.;	16;	16
AOTNA	Ma's night monkey	Aotus nancymaae	A0A2K5FA53	S1724	-	-	O43166_S1734;	2385;	P	8;	8	5+ obs. at PTM>0.95 which is >=50% and <90% of total obs.;	83;	83
AOTNA	Ma's night monkey	Aotus nancymaae	A0A2K5FA58	S456	-	-	Q9BQC3_S456;	1184;	W	7;	7	5+ obs. at PTM>0.95 which is >=90% of total obs.;	33;	33
AOTNA	Ma's night monkey	Aotus nancymaae	A0A2K5FA58	T467	-	-	Q9BQC3_T467;	1209;	P	7;	7	5+ obs. at PTM>0.95 which is >=50% and <90% of total obs.;	20;	20
AOTNA	Ma's night monkey	Aotus nancymaae	A0A2K5FA62	S395	-	-	Q5VYV7_S396;	753;	P	8;	8	5+ obs. at PTM>0.95 which is >=10% and <50% of total obs.;	42;	42
AOTNA	Ma's night monkey	Aotus nancymaae	A0A2K5FA70	S390	-	-	Q5VTB9_S390;	690;	D	8;	8	5+ obs. at PTM>0.95 which is >=50% and <90% of total obs.;	79;	79
AOTNA	Ma's night monkey	Aotus nancymaae	A0A2K5FA92	S110	-	-	Q9H467_S110;	345;	P	12;	12	5+ obs. at PTM>0.95 which is >=10% and <50% of total obs.;	150;	150
AOTNA	Ma's night monkey	Aotus nancymaae	A0A2K5FA94	T79	-	-	Q96C57_T79;	125;	P	30;	30	5+ obs. at PTM>0.95 which is >=10% and <50% of total obs.;	33;	33
AOTNA	Ma's night monkey	Aotus nancymaae	A0A2K5FA94	S132	-	-	Q96C57_S138;	211;	P	24;	24	5+ obs. at PTM>0.95 which is >=90% of total obs.;	62;	62
AOTNA	Ma's night monkey	Aotus nancymaae	A0A2K5FA94	S239	-	-	Q96C57_S248;	369;	P	11;	11	5+ obs. at PTM>0.95 which is >=50% and <90% of total obs.;	96;	96
AOTNA	Ma's night monkey	Aotus nancymaae	A0A2K5FAA0	S775	-	-	Q6NUP7_S775;	1936;	F	23;	23	5+ obs. at PTM>0.95 which is >=10% and <50% of total obs.;	22;	22
AOTNA	Ma's night monkey	Aotus nancymaae	A0A2K5FAA5	S20	-	-	Q99661_S22;	64;	N	12;	12	5+ obs. at PTM>0.95 which is >=50% and <90% of total obs.;	40;	40
AOTNA	Ma's night monkey	Aotus nancymaae	A0A2K5FAA5	S113	-	-	Q99661_S115;	262;	T	17;	17	5+ obs. at PTM>0.95 which is >=50% and <90% of total obs.;	9;	9
AOTNA	Ma's night monkey	Aotus nancymaae	A0A2K5FAA5	S164	-	-	Q99661_S166;	347;	E	45;	45	5+ obs. at PTM>0.95 which is >=50% and <90% of total obs.;	27;	27
AOTNA	Ma's night monkey	Aotus nancymaae	A0A2K5FAA5	S185	-	-	Q99661_S187;	375;	V	20;	20	5+ obs. at PTM>0.95 which is >=10% and <50% of total obs.;	27;	27
AOTNA	Ma's night monkey	Aotus nancymaae	A0A2K5FAA5	S517	-	-	Q99661_S519;	903;	L	13;	13	5+ obs. at PTM>0.95 which is >=90% of total obs.;	46;	46
AOTNA	Ma's night monkey	Aotus nancymaae	A0A2K5FAA5	S631	-	-	Q99661_S633;	1621;	F	8;	8	5+ obs. at PTM>0.95 which is >=10% and <50% of total obs.;	22;	22
AOTNA	Ma's night monkey	Aotus nancymaae	A0A2K5FAA8	S347	-	-	Q9BWF2_S347;	968;	P	14;	14	5+ obs. at PTM>0.95 which is >=50% and <90% of total obs.;	8;	8
AOTNA	Ma's night monkey	Aotus nancymaae	A0A2K5FAC0	S105	-	-	Q08495_S105;	926;	P	15;	15	5+ obs. at PTM>0.95 which is >=10% and <50% of total obs.;	52;	52
AOTNA	Ma's night monkey	Aotus nancymaae	A0A2K5FAC0	S226	-	-	Q08495_S226;	1200;	G	40;	40	5+ obs. at PTM>0.95 which is >=90% of total obs.;	1601;	1601
AOTNA	Ma's night monkey	Aotus nancymaae	A0A2K5FAC0	S269	-	-	Q08495_S269;	1256;	L	5;	5	5+ obs. at PTM>0.95 which is >=10% and <50% of total obs.;	10;	10
AOTNA	Ma's night monkey	Aotus nancymaae	A0A2K5FAC0	S289	-	-	Q08495_S289;	1339;	L	11;	11	5+ obs. at PTM>0.95 which is >=50% and <90% of total obs.;	109;	109
AOTNA	Ma's night monkey	Aotus nancymaae	A0A2K5FAC0	S333	-	-	Q08495_S333;	1499;	L	10;	10	5+ obs. at PTM>0.95 which is >=90% of total obs.;	450;	450
AOTNA	Ma's night monkey	Aotus nancymaae	A0A2K5FAC0	S372	-	-	Q08495_S372;	1583;	A	23;	23	5+ obs. at PTM>0.95 which is >=10% and <50% of total obs.;	83;	83
AOTNA	Ma's night monkey	Aotus nancymaae	A0A2K5FAC8	S77	-	-	Q99856_S77;	394;	P	122;	122	5+ obs. at PTM>0.95 which is >=50% and <90% of total obs.;	926;	926
AOTNA	Ma's night monkey	Aotus nancymaae	A0A2K5FAC8	S81	-	-	Q99856_S81;	528;	E	112;	112	5+ obs. at PTM>0.95 which is >=10% and <50% of total obs.;	784;	784
AOTNA	Ma's night monkey	Aotus nancymaae	A0A2K5FAC8	S88	-	-	Q99856_S88;	535;	E	109;	109	5+ obs. at PTM>0.95 which is >=10% and <50% of total obs.;	703;	703
AOTNA	Ma's night monkey	Aotus nancymaae	A0A2K5FAC8	S101	-	-	Q99856_S101;	549;	P	56;	56	5+ obs. at PTM>0.95 which is >=10% and <50% of total obs.;	31;	31
AOTNA	Ma's night monkey	Aotus nancymaae	A0A2K5FAC8	S122	-	-	Q99856_S119;	574;	D	22;	22	5+ obs. at PTM>0.95 which is >=90% of total obs.;	574;	574
AOTNA	Ma's night monkey	Aotus nancymaae	A0A2K5FAC8	S355	-	-	Q99856_S353;	1240;	F	21;	21	5+ obs. at PTM>0.95 which is >=10% and <50% of total obs.;	30;	30
AOTNA	Ma's night monkey	Aotus nancymaae	A0A2K5FAD6	S252	-	-	Q92754_S252;	603;	P	5;	5	5+ obs. at PTM>0.95 which is >=50% and <90% of total obs.;	9;	9
AOTNA	Ma's night monkey	Aotus nancymaae	A0A2K5FAD6	S435	-	-	Q92754_S434;	807;	P	15;	15	5+ obs. at PTM>0.95 which is >=50% and <90% of total obs.;	48;	48
AOTNA	Ma's night monkey	Aotus nancymaae	A0A2K5FAD7	S38	-	-	P30050_S38;	101;	P	56;	56	5+ obs. at PTM>0.95 which is >=90% of total obs.;	1218;	1218
AOTNA	Ma's night monkey	Aotus nancymaae	A0A2K5FAF1	S250	-	-	Q12767_S221;	568;	P	9;	9	5+ obs. at PTM>0.95 which is >=50% and <90% of total obs.;	70;	70
AOTNA	Ma's night monkey	Aotus nancymaae	A0A2K5FAF1	S254	-	-	Q12767_S225;	602;	P	10;	10	5+ obs. at PTM>0.95 which is >=50% and <90% of total obs.;	82;	82
AOTNA	Ma's night monkey	Aotus nancymaae	A0A2K5FAF1	S474	-	-	Q12767_S445;	1033;	H	13;	13	5+ obs. at PTM>0.95 which is >=10% and <50% of total obs.;	68;	68
AOTNA	Ma's night monkey	Aotus nancymaae	A0A2K5FAF1	S831	-	-	Q12767_S798;	1849;	W	9;	9	5+ obs. at PTM>0.95 which is >=10% and <50% of total obs.;	9;	9
AOTNA	Ma's night monkey	Aotus nancymaae	A0A2K5FAG4	S1050	-	-	Q5T1R4_S1050;	2286;	L	6;	6	5+ obs. at PTM>0.95 which is >=50% and <90% of total obs.;	12;	12
AOTNA	Ma's night monkey	Aotus nancymaae	A0A2K5FAG4	S1962	-	-	Q5T1R4_S1964;	3563;	P	5;	5	5+ obs. at PTM>0.95 which is >=50% and <90% of total obs.;	6;	6
AOTNA	Ma's night monkey	Aotus nancymaae	A0A2K5FAG4	S2031	-	-	Q5T1R4_S2034;	3819;	P	5;	5	5+ obs. at PTM>0.95 which is >=50% and <90% of total obs.;	6;	6
AOTNA	Ma's night monkey	Aotus nancymaae	A0A2K5FAG8	S1930	-	-	O75096_S1887;	5499;	L	15;	15	5+ obs. at PTM>0.95 which is >=10% and <50% of total obs.;	12;	12
AOTNA	Ma's night monkey	Aotus nancymaae	A0A2K5FAH9	S37	-	-	Q86X27_S37;	635;	F	5;	5	5+ obs. at PTM>0.95 which is >=90% of total obs.;	181;	181
AOTNA	Ma's night monkey	Aotus nancymaae	A0A2K5FAH9	S296	-	-	Q86X27_S296;	1840;	R	10;	10	5+ obs. at PTM>0.95 which is >=10% and <50% of total obs.;	121;	121
AOTNA	Ma's night monkey	Aotus nancymaae	A0A2K5FAH9	T326	-	-	Q86X27_T326;	1931;	P	33;	33	5+ obs. at PTM>0.95 which is >=10% and <50% of total obs.;	753;	753
AOTNA	Ma's night monkey	Aotus nancymaae	A0A2K5FAH9	S329	-	-	Q86X27_S329;	1934;	P	37;	37	5+ obs. at PTM>0.95 which is >=10% and <50% of total obs.;	968;	968
AOTNA	Ma's night monkey	Aotus nancymaae	A0A2K5FAH9	S343	-	-	Q86X27_S343;	2013;	L	12;	12	5+ obs. at PTM>0.95 which is >=10% and <50% of total obs.;	209;	209
AOTNA	Ma's night monkey	Aotus nancymaae	A0A2K5FAH9	T361	-	-	Q86X27_T361;	2137;	F	21;	21	5+ obs. at PTM>0.95 which is >=10% and <50% of total obs.;	175;	175
AOTNA	Ma's night monkey	Aotus nancymaae	A0A2K5FAH9	S422	-	-	Q86X27_S422;	2498;	L	18;	18	5+ obs. at PTM>0.95 which is >=10% and <50% of total obs.;	68;	68
AOTNA	Ma's night monkey	Aotus nancymaae	A0A2K5FAI1	S41	-	-	Q12834_S41;	1047;	P	30;	30	5+ obs. at PTM>0.95 which is >=90% of total obs.;	333;	333
AOTNA	Ma's night monkey	Aotus nancymaae	A0A2K5FAI1	T106	-	-	Q12834_T106;	1557;	P	10;	10	5+ obs. at PTM>0.95 which is >=10% and <50% of total obs.;	76;	76
AOTNA	Ma's night monkey	Aotus nancymaae	A0A2K5FAI4	S74	-	-	Q14980_S77;	217;	P	52;	52	5+ obs. at PTM>0.95 which is >=10% and <50% of total obs.;	20;	20
AOTNA	Ma's night monkey	Aotus nancymaae	A0A2K5FAI4	S166	-	-	Q14980_S169;	341;	P	39;	39	5+ obs. at PTM>0.95 which is >=10% and <50% of total obs.;	1280;	1280
AOTNA	Ma's night monkey	Aotus nancymaae	A0A2K5FAI4	S268	-	-	Q14980_S271;	447;	P	16;	16	5+ obs. at PTM>0.95 which is >=90% of total obs.;	80;	80
AOTNA	Ma's night monkey	Aotus nancymaae	A0A2K5FAI4	S1222	-	-	Q14980_S1225;	1544;	L	44;	44	5+ obs. at PTM>0.95 which is >=10% and <50% of total obs.;	272;	272
AOTNA	Ma's night monkey	Aotus nancymaae	A0A2K5FAI4	S1725	-	-	Q14980_S1728;	2430;	C	5;	5	5+ obs. at PTM>0.95 which is >=10% and <50% of total obs.;	5;	5
AOTNA	Ma's night monkey	Aotus nancymaae	A0A2K5FAI4	S1754	-	-	Q14980_S1757;	2487;	P	135;	135	5+ obs. at PTM>0.95 which is >=10% and <50% of total obs.;	1377;	1377
AOTNA	Ma's night monkey	Aotus nancymaae	A0A2K5FAI4	S1766	-	-	Q14980_S1769;	2500;	L	48;	48	5+ obs. at PTM>0.95 which is >=10% and <50% of total obs.;	117;	117
AOTNA	Ma's night monkey	Aotus nancymaae	A0A2K5FAI4	T1808	-	-	Q14980_T1811;	2553;	T	177;	177	5+ obs. at PTM>0.95 which is >=10% and <50% of total obs.;	17;	17
AOTNA	Ma's night monkey	Aotus nancymaae	A0A2K5FAI4	S1827	-	-	Q14980_S1830;	2575;	A	28;	28	5+ obs. at PTM>0.95 which is >=10% and <50% of total obs.;	168;	168
AOTNA	Ma's night monkey	Aotus nancymaae	A0A2K5FAI4	S1837	-	-	Q14980_S1840;	2585;	A	36;	36	5+ obs. at PTM>0.95 which is >=10% and <50% of total obs.;	100;	100
AOTNA	Ma's night monkey	Aotus nancymaae	A0A2K5FAI4	S1859	-	-	Q14980_S1862;	2628;	P	43;	43	5+ obs. at PTM>0.95 which is >=10% and <50% of total obs.;	105;	105
AOTNA	Ma's night monkey	Aotus nancymaae	A0A2K5FAI4	S1884	-	-	Q14980_S1887;	2659;	Q	43;	43	5+ obs. at PTM>0.95 which is >=50% and <90% of total obs.;	84;	84
AOTNA	Ma's night monkey	Aotus nancymaae	A0A2K5FAI4	S1966	-	-	Q14980_S1969;	2745;	M	65;	65	5+ obs. at PTM>0.95 which is >=50% and <90% of total obs.;	636;	636
AOTNA	Ma's night monkey	Aotus nancymaae	A0A2K5FAI4	S1988	-	-	Q14980_S1991;	2812;	L	45;	45	5+ obs. at PTM>0.95 which is >=10% and <50% of total obs.;	208;	208
AOTNA	Ma's night monkey	Aotus nancymaae	A0A2K5FAI4	T1997	-	-	Q14980_T2000;	2837;	P	71;	71	5+ obs. at PTM>0.95 which is >=50% and <90% of total obs.;	944;	944
AOTNA	Ma's night monkey	Aotus nancymaae	A0A2K5FAI4	T2012	-	-	Q14980_T2015;	2857;	P	50;	50	5+ obs. at PTM>0.95 which is >=50% and <90% of total obs.;	138;	138
AOTNA	Ma's night monkey	Aotus nancymaae	A0A2K5FAI4	S2044	-	-	Q14980_S2047;	2892;	M	18;	18	5+ obs. at PTM>0.95 which is >=10% and <50% of total obs.;	300;	300
AOTNA	Ma's night monkey	Aotus nancymaae	A0A2K5FAI4	T2052	-	-	Q14980_T2055;	2900;	P	39;	39	5+ obs. at PTM>0.95 which is >=10% and <50% of total obs.;	356;	356
AOTNA	Ma's night monkey	Aotus nancymaae	A0A2K5FAI4	S2059	-	-	Q14980_S2062;	2916;	L	14;	14	5+ obs. at PTM>0.95 which is >=50% and <90% of total obs.;	11;	11
AOTNA	Ma's night monkey	Aotus nancymaae	A0A2K5FAI4	T2103	-	-	Q14980_T2106;	2996;	P	29;	29	5+ obs. at PTM>0.95 which is >=10% and <50% of total obs.;	47;	47
AOTNA	Ma's night monkey	Aotus nancymaae	A0A2K5FAI5	T576	-	-	O14975_T577;	1657;	L	26;	26	5+ obs. at PTM>0.95 which is >=90% of total obs.;	1459;	1459
AOTNA	Ma's night monkey	Aotus nancymaae	A0A2K5FAL0	S59	-	-	O14523_S59;	204;	L	5;	5	5+ obs. at PTM>0.95 which is >=90% of total obs.;	9;	9
AOTNA	Ma's night monkey	Aotus nancymaae	A0A2K5FAL0	S411	-	-	O14523_S411;	654;	P	8;	8	5+ obs. at PTM>0.95 which is >=10% and <50% of total obs.;	9;	9
AOTNA	Ma's night monkey	Aotus nancymaae	A0A2K5FAL0	T417	-	-	O14523_T417;	669;	P	14;	14	5+ obs. at PTM>0.95 which is >=10% and <50% of total obs.;	17;	17
AOTNA	Ma's night monkey	Aotus nancymaae	A0A2K5FAL0	S663	-	-	O14523_S662;	1079;	H	14;	14	5+ obs. at PTM>0.95 which is >=10% and <50% of total obs.;	60;	60
AOTNA	Ma's night monkey	Aotus nancymaae	A0A2K5FAM5	S76	-	-	Q7Z736_S76;	2287;	W	7;	7	5+ obs. at PTM>0.95 which is >=90% of total obs.;	6;	6
AOTNA	Ma's night monkey	Aotus nancymaae	A0A2K5FAN1	S169	-	-	Q13404_S146;	414;	N	9;	9	5+ obs. at PTM>0.95 which is >=10% and <50% of total obs.;	101;	101
AOTNA	Ma's night monkey	Aotus nancymaae	P79686	T8	-	-	P04150_T8;	38;	P	5;	5	5+ obs. at PTM>0.95 which is >=50% and <90% of total obs.;	14;	14
AOTNA	Ma's night monkey	Aotus nancymaae	P79686	S134	-	-	P04150_S134;	204;	V	19;	19	5+ obs. at PTM>0.95 which is >=10% and <50% of total obs.;	64;	64
AOTNA	Ma's night monkey	Aotus nancymaae	P79686	S203	-	-	P04150_S203;	291;	P	11;	11	5+ obs. at PTM>0.95 which is >=50% and <90% of total obs.;	60;	60
AOTNA	Ma's night monkey	Aotus nancymaae	Q07DV1	S1524	-	-	Q8WZ74_S1524;	5534;	D	13;	13	5+ obs. at PTM>0.95 which is >=50% and <90% of total obs.;	44;	44
AOTNA	Ma's night monkey	Aotus nancymaae	Q07DV2	S660	-	-	P13569_S660;	1459;	I	13;	13	5+ obs. at PTM>0.95 which is >=10% and <50% of total obs.;	10;	10
AOTNA	Ma's night monkey	Aotus nancymaae	Q07DV2	S737	-	-	P13569_S737;	1568;	L	22;	22	5+ obs. at PTM>0.95 which is >=50% and <90% of total obs.;	11;	11
AOTNA	Ma's night monkey	Aotus nancymaae	Q07DV5	S386	-	-	Q9NRC1_S386;	801;	P	8;	8	5+ obs. at PTM>0.95 which is >=50% and <90% of total obs.;	6;	6
AOTNA	Ma's night monkey	Aotus nancymaae	Q07DV7	S9	-	-	P47755_S9;	65;	D	20;	20	5+ obs. at PTM>0.95 which is >=90% of total obs.;	139;	139
AOTNA	Ma's night monkey	Aotus nancymaae	Q07DV8	T977	-	-	P08581_T977;	1691;	P	12;	12	5+ obs. at PTM>0.95 which is >=90% of total obs.;	48;	48
AOTNA	Ma's night monkey	Aotus nancymaae	Q07DV8	S990	-	-	P08581_S990;	1711;	P	40;	40	5+ obs. at PTM>0.95 which is >=10% and <50% of total obs.;	54;	54
AOTNA	Ma's night monkey	Aotus nancymaae	Q07DV9	S9	-	-	Q03135_S9;	134;	E	13;	13	5+ obs. at PTM>0.95 which is >=10% and <50% of total obs.;	66;	66
AOTNA	Ma's night monkey	Aotus nancymaae	Q07DV9	S37	-	-	Q03135_S37;	198;	E	57;	57	5+ obs. at PTM>0.95 which is >=50% and <90% of total obs.;	328;	328
ANODA	Mosquito	Anopheles darlingi	B6DDR1	S57	-	-	P62987_S57;	317;	D	15;	15	5+ obs. at PTM>0.95 which is >=10% and <50% of total obs.;	46;	46
ANODA	Mosquito	Anopheles darlingi	B6DDR7	S78	-	-	P42677_S78;Q71UM5_S78;	280;248;	F	34;34;	34	5+ obs. at PTM>0.95 which is >=50% and <90% of total obs.;5+ obs. at PTM>0.95 which is >=50% and <90% of total obs.;	6;6;	6
ANODA	Mosquito	Anopheles darlingi	B6DDS7	S41	-	-	P62913_S29;	253;	G	6;	6	5+ obs. at PTM>0.95 which is >=50% and <90% of total obs.;	13;	13
ANODA	Mosquito	Anopheles darlingi	B6DDS7	T59	-	-	P62913_T47;	271;	P	36;	36	5+ obs. at PTM>0.95 which is >=50% and <90% of total obs.;	28;	28
ANODA	Mosquito	Anopheles darlingi	B6DDT1	S95	-	-	P62899_S98;	819;	P	19;	19	5+ obs. at PTM>0.95 which is >=50% and <90% of total obs.;	68;	68
ANODA	Mosquito	Anopheles darlingi	B6DDT3	S105	-	-	P05386_S104;	160;	D	381;	381	5+ obs. at PTM>0.95 which is >=50% and <90% of total obs.;	76575;	76575
ANODA	Mosquito	Anopheles darlingi	B6DDT4	S61	-	-	P62910_S62;	125;	N	5;	5	5+ obs. at PTM>0.95 which is >=10% and <50% of total obs.;	23;	23
ANODA	Mosquito	Anopheles darlingi	B6DDU4	S17	-	-	P05387_S17;	94;	P	35;	35	5+ obs. at PTM>0.95 which is >=10% and <50% of total obs.;	288;	288
ANODA	Mosquito	Anopheles darlingi	B6DDU4	S100	-	-	P05387_S102;	187;	E	384;	384	5+ obs. at PTM>0.95 which is >=50% and <90% of total obs.;	73691;	73691
ANODA	Mosquito	Anopheles darlingi	B6DDV6	T43	-	-	P08865_T43;	91;	D	14;	14	5+ obs. at PTM>0.95 which is >=10% and <50% of total obs.;	11;	11
ANODA	Mosquito	Anopheles darlingi	E3WLC5	S29	-	-	Q16695_S29;Q71DI3_S29;	53;53;	A	13;12;	12	5+ obs. at PTM>0.95 which is >=50% and <90% of total obs.;5+ obs. at PTM>0.95 which is >=50% and <90% of total obs.;	143;143;	143
ANODA	Mosquito	Anopheles darlingi	E3WLC5	S58	-	-	Q16695_S58;Q71DI3_S58;	82;82;	T	16;15;	16	5+ obs. at PTM>0.95 which is >=10% and <50% of total obs.;5+ obs. at PTM>0.95 which is >=10% and <50% of total obs.;	8;8;	8
ANODA	Mosquito	Anopheles darlingi	E3WLC5	T81	-	-	Q16695_T81;Q71DI3_T81;	105;105;	D	24;24;	24	5+ obs. at PTM>0.95 which is >=90% of total obs.;5+ obs. at PTM>0.95 which is >=90% of total obs.;	17;17;	17
ANODA	Mosquito	Anopheles darlingi	E3WN61	T51	-	-	P62191_T53;	178;	P	7;	7	5+ obs. at PTM>0.95 which is >=50% and <90% of total obs.;	38;	38
ANODA	Mosquito	Anopheles darlingi	E3WN61	T432	-	-	P62191_T434;	628;	P	23;	23	5+ obs. at PTM>0.95 which is >=10% and <50% of total obs.;	27;	27
ANODA	Mosquito	Anopheles darlingi	E3X5D6	S17	-	-	P09234_S17;	125;	P	13;	13	5+ obs. at PTM>0.95 which is >=10% and <50% of total obs.;	140;	140
ANODA	Mosquito	Anopheles darlingi	W5J0R6	S806	-	-	O95071_S612;	1594;	P	11;	11	5+ obs. at PTM>0.95 which is >=10% and <50% of total obs.;	64;	64
ANODA	Mosquito	Anopheles darlingi	W5J0R6	S1514	-	-	O95071_S1227;	3028;	P	5;	5	5+ obs. at PTM>0.95 which is >=10% and <50% of total obs.;	5;	5
ANODA	Mosquito	Anopheles darlingi	W5J193	T19	-	-	Q99567_T168;	329;	T	8;	8	5+ obs. at PTM>0.95 which is >=10% and <50% of total obs.;	35;	35
ANODA	Mosquito	Anopheles darlingi	W5J193	S322	-	-	Q99567_S517;	834;	P	50;	50	5+ obs. at PTM>0.95 which is >=50% and <90% of total obs.;	410;	410
ANODA	Mosquito	Anopheles darlingi	W5J1B3	S2129	-	-	Q6P2Q9_S2079;	3764;	A	7;	7	5+ obs. at PTM>0.95 which is >=90% of total obs.;	13;	13
ANODA	Mosquito	Anopheles darlingi	W5J1D9	S168	-	-	O60841_S135;	500;	G	85;	85	5+ obs. at PTM>0.95 which is >=10% and <50% of total obs.;	1789;	1789
ANODA	Mosquito	Anopheles darlingi	W5J1D9	S231	-	-	O60841_S183;	618;	G	133;	133	5+ obs. at PTM>0.95 which is >=10% and <50% of total obs.;	394;	394
ANODA	Mosquito	Anopheles darlingi	W5J1M7	S241	-	-	O15541_S253;	434;	D	36;	36	5+ obs. at PTM>0.95 which is >=50% and <90% of total obs.;	666;	666
ANODA	Mosquito	Anopheles darlingi	W5J1N4	S137	-	-	P46781_S153;	632;	Q	13;	13	5+ obs. at PTM>0.95 which is >=50% and <90% of total obs.;	9;	9
ANODA	Mosquito	Anopheles darlingi	W5J1R5	T618	-	-	O00429_T616;	1657;	P	155;	155	5+ obs. at PTM>0.95 which is >=10% and <50% of total obs.;	1858;	1858
ANODA	Mosquito	Anopheles darlingi	W5J1T2	S986	-	-	Q6P2E9_S780;	2475;	P	10;	10	5+ obs. at PTM>0.95 which is >=10% and <50% of total obs.;	49;	49
ANODA	Mosquito	Anopheles darlingi	W5J1X3	T494	-	-	P62316_T12;	494;	P	19;	19	5+ obs. at PTM>0.95 which is >=50% and <90% of total obs.;	216;	216
ANODA	Mosquito	Anopheles darlingi	W5J1X8	S73	-	-	P22670_S159;	383;	P	13;	13	5+ obs. at PTM>0.95 which is >=50% and <90% of total obs.;	51;	51
ANODA	Mosquito	Anopheles darlingi	W5J1X8	S369	-	-	P48380_S155;	654;	P	6;	6	5+ obs. at PTM>0.95 which is >=10% and <50% of total obs.;	22;	22
ANODA	Mosquito	Anopheles darlingi	W5J1Y2	S108	-	-	Q6P1L5_S220;	306;	L	30;	30	5+ obs. at PTM>0.95 which is >=10% and <50% of total obs.;	36;	36
ANODA	Mosquito	Anopheles darlingi	W5J1Y2	S218	-	-	Q6P1L5_S307;	475;	P	9;	9	5+ obs. at PTM>0.95 which is >=90% of total obs.;	54;	54
ANODA	Mosquito	Anopheles darlingi	W5J1Y2	S245	-	-	Q6P1L5_S345;	540;	V	5;	5	5+ obs. at PTM>0.95 which is >=90% of total obs.;	10;	10
ANODA	Mosquito	Anopheles darlingi	W5J1Y2	S348	-	-	Q6P1L5_S457;	722;	P	6;	6	5+ obs. at PTM>0.95 which is >=10% and <50% of total obs.;	30;	30
ANODA	Mosquito	Anopheles darlingi	W5J1Y8	S623	-	-	Q86VW2_S477;	2910;	P	5;	5	5+ obs. at PTM>0.95 which is >=10% and <50% of total obs.;	11;	11
ANODA	Mosquito	Anopheles darlingi	W5J1Z7	S37	-	-	O60675_S25;	455;	D	17;	17	5+ obs. at PTM>0.95 which is >=50% and <90% of total obs.;	151;	151
ANODA	Mosquito	Anopheles darlingi	W5J203	S211	-	-	Q96RS0_S154;	403;	D	19;	19	5+ obs. at PTM>0.95 which is >=10% and <50% of total obs.;	152;	152
ANODA	Mosquito	Anopheles darlingi	W5J241	S905	-	-	Q14118_S790;	2513;	F	21;	21	5+ obs. at PTM>0.95 which is >=50% and <90% of total obs.;	80;	80
ANODA	Mosquito	Anopheles darlingi	W5J262	S732	-	-	Q8WU17_S634;	1631;	T	13;	13	5+ obs. at PTM>0.95 which is >=50% and <90% of total obs.;	44;	44
ANODA	Mosquito	Anopheles darlingi	W5J275	S370	-	-	Q05397_S29;	370;	P	7;	7	5+ obs. at PTM>0.95 which is >=10% and <50% of total obs.;	28;	28
ANODA	Mosquito	Anopheles darlingi	W5J275	S1572	-	-	Q05397_S568;Q14289_S571;	1719;1679;	R	11;9;	10	5+ obs. at PTM>0.95 which is >=10% and <50% of total obs.;5+ obs. at PTM>0.95 which is >=90% of total obs.;	8;8;	8
ANODA	Mosquito	Anopheles darlingi	W5J285	S490	-	-	Q13144_S544;	1408;	P	51;	51	5+ obs. at PTM>0.95 which is >=90% of total obs.;	661;	661
ANODA	Mosquito	Anopheles darlingi	W5J296	T339	-	-	Q7Z7E8_T416;	2645;	P	27;	27	5+ obs. at PTM>0.95 which is >=50% and <90% of total obs.;	14;	14
ANODA	Mosquito	Anopheles darlingi	W5J2E6	S268	-	-	Q92667_S533;	1068;	P	37;	37	5+ obs. at PTM>0.95 which is >=10% and <50% of total obs.;	170;	170
ANODA	Mosquito	Anopheles darlingi	W5J2F6	S323	-	-	Q8IWQ3_S393;	1113;	P	15;	15	5+ obs. at PTM>0.95 which is >=10% and <50% of total obs.;	53;	53
ANODA	Mosquito	Anopheles darlingi	W5J2F6	S478	-	-	Q8IWQ3_S489;Q8TDC3_S563;	1567;1567;	P	19;16;	18	5+ obs. at PTM>0.95 which is >=50% and <90% of total obs.;5+ obs. at PTM>0.95 which is >=50% and <90% of total obs.;	447;431;	439
ANODA	Mosquito	Anopheles darlingi	W5J2F6	T496	-	-	Q8IWQ3_T509;	1617;	P	14;	14	5+ obs. at PTM>0.95 which is >=10% and <50% of total obs.;	29;	29
ANODA	Mosquito	Anopheles darlingi	W5J2F6	S500	-	-	Q8IWQ3_S513;	1646;	P	8;	8	5+ obs. at PTM>0.95 which is >=10% and <50% of total obs.;	29;	29
ANODA	Mosquito	Anopheles darlingi	W5J2M3	S32	-	-	Q7Z3C6_S18;	252;	P	16;	16	5+ obs. at PTM>0.95 which is >=10% and <50% of total obs.;	39;	39
ANODA	Mosquito	Anopheles darlingi	W5J2M3	S730	-	-	Q7Z3C6_S656;	1802;	P	15;	15	5+ obs. at PTM>0.95 which is >=50% and <90% of total obs.;	163;	163
ANODA	Mosquito	Anopheles darlingi	W5J2Q3	S747	-	-	Q9Y597_S612;	3680;	P	5;	5	5+ obs. at PTM>0.95 which is >=10% and <50% of total obs.;	17;	17
ANODA	Mosquito	Anopheles darlingi	W5J2Q5	S273	-	-	Q08357_S268;	576;	P	12;	12	5+ obs. at PTM>0.95 which is >=10% and <50% of total obs.;	52;	52
ANODA	Mosquito	Anopheles darlingi	W5J2S1	S57	-	-	P57721_S143;Q15366_S111;	398;315;	L	6;6;	6	5+ obs. at PTM>0.95 which is >=10% and <50% of total obs.;5+ obs. at PTM>0.95 which is >=10% and <50% of total obs.;	8;8;	8
ANODA	Mosquito	Anopheles darlingi	W5J2S1	S115	-	-	Q15366_S173;	566;	P	19;	19	5+ obs. at PTM>0.95 which is >=10% and <50% of total obs.;	1217;	1217
ANODA	Mosquito	Anopheles darlingi	W5J2T4	T257	-	-	Q9H7S9_T252;	451;	P	14;	14	5+ obs. at PTM>0.95 which is >=50% and <90% of total obs.;	72;	72
ANODA	Mosquito	Anopheles darlingi	W5J2U3	S621	-	-	Q8NCE2_S530;	1247;	P	9;	9	5+ obs. at PTM>0.95 which is >=10% and <50% of total obs.;	34;	34
ANODA	Mosquito	Anopheles darlingi	W5J2W9	T324	-	-	Q5T8I3_T193;	674;	V	7;	7	5+ obs. at PTM>0.95 which is >=10% and <50% of total obs.;	15;	15
ANODA	Mosquito	Anopheles darlingi	W5J2Y7	T1001	-	-	Q96AC1_T666;	1925;	L	20;	20	5+ obs. at PTM>0.95 which is >=50% and <90% of total obs.;	470;	470
ANODA	Mosquito	Anopheles darlingi	W5J328	S126	-	-	P15374_S130;	377;	P	20;	20	5+ obs. at PTM>0.95 which is >=10% and <50% of total obs.;	173;	173
ANODA	Mosquito	Anopheles darlingi	W5J336	S17	-	-	P60900_S17;	275;	P	7;	7	5+ obs. at PTM>0.95 which is >=50% and <90% of total obs.;	8;	8
ANODA	Mosquito	Anopheles darlingi	W5J346	S402	-	-	Q5T0N5_S295;	623;	D	41;	41	5+ obs. at PTM>0.95 which is >=10% and <50% of total obs.;	381;	381
ANODA	Mosquito	Anopheles darlingi	W5J358	S239	-	-	P45985_S257;	866;	I	60;	60	5+ obs. at PTM>0.95 which is >=10% and <50% of total obs.;	55;	55
ANODA	Mosquito	Anopheles darlingi	W5J390	S26	-	-	Q9NX55_S38;	103;	G	17;	17	5+ obs. at PTM>0.95 which is >=90% of total obs.;	49;	49
ANODA	Mosquito	Anopheles darlingi	W5J3A3	S355	-	-	Q9Y6M4_S413;	797;	N	5;	5	5+ obs. at PTM>0.95 which is >=50% and <90% of total obs.;	17;	17
ANODA	Mosquito	Anopheles darlingi	W5J3B2	T655	-	-	Q9Y5B9_T650;	1188;	L	19;	19	5+ obs. at PTM>0.95 which is >=90% of total obs.;	224;	224
ANODA	Mosquito	Anopheles darlingi	W5J3B2	T908	-	-	Q9Y5B9_T903;	1497;	K	11;	11	5+ obs. at PTM>0.95 which is >=50% and <90% of total obs.;	35;	35
ANODA	Mosquito	Anopheles darlingi	W5J3B2	S988	-	-	Q9Y5B9_S986;	1600;	G	12;	12	5+ obs. at PTM>0.95 which is >=10% and <50% of total obs.;	60;	60
ANODA	Mosquito	Anopheles darlingi	W5J3C2	S246	-	-	P40227_S246;Q92526_S246;	376;323;	G	9;8;	8	5+ obs. at PTM>0.95 which is >=10% and <50% of total obs.;5+ obs. at PTM>0.95 which is >=10% and <50% of total obs.;	14;14;	14
ANODA	Mosquito	Anopheles darlingi	W5J3C3	S242	-	-	Q15717_S221;	953;	P	9;	9	5+ obs. at PTM>0.95 which is >=10% and <50% of total obs.;	6;	6
ANODA	Mosquito	Anopheles darlingi	W5J3G7	S531	-	-	O75151_S479;	1295;	P	10;	10	5+ obs. at PTM>0.95 which is >=10% and <50% of total obs.;	273;	273
ANODA	Mosquito	Anopheles darlingi	W5J3G7	S833	-	-	Q9Y2K7_S692;	1564;	D	28;	28	5+ obs. at PTM>0.95 which is >=90% of total obs.;	629;	629
ANODA	Mosquito	Anopheles darlingi	W5J3J0	S156	-	-	Q6PCE3_S175;Q96G03_S165;	224;418;	H	36;29;	32	5+ obs. at PTM>0.95 which is >=10% and <50% of total obs.;5+ obs. at PTM>0.95 which is >=10% and <50% of total obs.;	274;1133;	704
ANODA	Mosquito	Anopheles darlingi	W5J3K4	T231	-	-	P51858_T165;	1085;	P	94;	94	5+ obs. at PTM>0.95 which is >=90% of total obs.;	26793;	26793
ANODA	Mosquito	Anopheles darlingi	W5J3K4	S247	-	-	Q7Z4V5_S454;	930;	E	309;	309	5+ obs. at PTM>0.95 which is >=50% and <90% of total obs.;	309;	309
ANODA	Mosquito	Anopheles darlingi	W5J3K4	S392	-	-	P51858_S200;	2009;	P	38;	38	5+ obs. at PTM>0.95 which is >=10% and <50% of total obs.;	239;	239
ANODA	Mosquito	Anopheles darlingi	W5J3K4	S452	-	-	P51858_S239;	2365;	L	11;	11	5+ obs. at PTM>0.95 which is >=50% and <90% of total obs.;	75;	75
ANODA	Mosquito	Anopheles darlingi	W5J3K8	S657	-	-	Q6P3W7_S708;	1468;	P	8;	8	5+ obs. at PTM>0.95 which is >=50% and <90% of total obs.;	63;	63
ANODA	Mosquito	Anopheles darlingi	W5J3L9	T523	-	-	Q8TBZ3_T434;	1330;	L	79;	79	5+ obs. at PTM>0.95 which is >=10% and <50% of total obs.;	347;	347
ANODA	Mosquito	Anopheles darlingi	W5J3N9	T400	-	-	Q9UDY2_T244;	674;	I	211;	211	5+ obs. at PTM>0.95 which is >=10% and <50% of total obs.;	640;	640
ANODA	Mosquito	Anopheles darlingi	W5J3N9	T743	-	-	Q8TDM6_T946;	1341;	W	8;	8	5+ obs. at PTM>0.95 which is >=10% and <50% of total obs.;	30;	30
ANODA	Mosquito	Anopheles darlingi	W5J3N9	T750	-	-	Q9UDY2_T455;	1087;	P	12;	12	5+ obs. at PTM>0.95 which is >=10% and <50% of total obs.;	47;	47
ANODA	Mosquito	Anopheles darlingi	W5J3N9	T773	-	-	Q8TDM6_T972;	1377;	I	5;	5	5+ obs. at PTM>0.95 which is >=10% and <50% of total obs.;	22;	22
ANODA	Mosquito	Anopheles darlingi	W5J3P1	S128	-	-	Q9P013_S121;	279;	D	7;	7	5+ obs. at PTM>0.95 which is >=10% and <50% of total obs.;	111;	111
ANODA	Mosquito	Anopheles darlingi	W5J3P8	S445	-	-	Q3V6T2_S449;	679;	L	11;	11	5+ obs. at PTM>0.95 which is >=10% and <50% of total obs.;	43;	43
ANODA	Mosquito	Anopheles darlingi	W5J3P8	S1165	-	-	Q9P219_S1547;	2169;	D	5;	5	5+ obs. at PTM>0.95 which is >=10% and <50% of total obs.;	12;	12
ANODA	Mosquito	Anopheles darlingi	W5J3Q0	S329	-	-	Q96P47_S336;Q9UPQ3_S315;	1110;965;	N	6;5;	6	5+ obs. at PTM>0.95 which is >=50% and <90% of total obs.;5+ obs. at PTM>0.95 which is >=50% and <90% of total obs.;	30;30;	30
ANODA	Mosquito	Anopheles darlingi	W5J3S8	S289	-	-	Q96KQ7_S44;	392;	P	6;	6	5+ obs. at PTM>0.95 which is >=10% and <50% of total obs.;	17;	17
ANODA	Mosquito	Anopheles darlingi	W5J3T3	S1405	-	-	Q9NZM1_S1781;	2656;	P	18;	18	5+ obs. at PTM>0.95 which is >=50% and <90% of total obs.;	65;	65
ANODA	Mosquito	Anopheles darlingi	W5J3U4	S177	-	-	Q12830_S216;	258;	P	35;	35	5+ obs. at PTM>0.95 which is >=90% of total obs.;	393;	393
ANODA	Mosquito	Anopheles darlingi	W5J3V1	T247	-	-	Q9UHB9_T267;	899;	G	7;	7	5+ obs. at PTM>0.95 which is >=10% and <50% of total obs.;	13;	13
ANODA	Mosquito	Anopheles darlingi	W5J3V4	T184	-	-	P22626_T176;	538;	I	21;	21	5+ obs. at PTM>0.95 which is >=10% and <50% of total obs.;	7;	7
ANODA	Mosquito	Anopheles darlingi	W5J3V4	S228	-	-	P22626_S225;	626;	N	21;	21	5+ obs. at PTM>0.95 which is >=10% and <50% of total obs.;	113;	113
ANODA	Mosquito	Anopheles darlingi	W5J3V4	S360	-	-	P22626_S344;	947;	G	114;	114	5+ obs. at PTM>0.95 which is >=10% and <50% of total obs.;	356;	356
ANODA	Mosquito	Anopheles darlingi	W5J3W0	S956	-	-	Q9H013_S779;	1375;	P	5;	5	5+ obs. at PTM>0.95 which is >=90% of total obs.;	85;	85
ANODA	Mosquito	Anopheles darlingi	W5J3W5	S52	-	-	Q8WUM0_S57;	281;	L	9;	9	5+ obs. at PTM>0.95 which is >=50% and <90% of total obs.;	35;	35
ANODA	Mosquito	Anopheles darlingi	W5J3Z1	T166	-	-	Q9BVT8_T71;	320;	P	14;	14	5+ obs. at PTM>0.95 which is >=50% and <90% of total obs.;	35;	35
ANODA	Mosquito	Anopheles darlingi	W5J415	S85	-	-	P11142_S85;	483;	D	5;	5	5+ obs. at PTM>0.95 which is >=90% of total obs.;	15;	15
ANODA	Mosquito	Anopheles darlingi	W5J415	S362	-	-	P0DMV8_S362;P11142_S362;P34931_S364;	649;782;651;	I	7;9;7;	8	5+ obs. at PTM>0.95 which is >=50% and <90% of total obs.;5+ obs. at PTM>0.95 which is >=50% and <90% of total obs.;5+ obs. at PTM>0.95 which is >=50% and <90% of total obs.;	78;90;78;	82
ANODA	Mosquito	Anopheles darlingi	W5J415	S541	-	-	P11142_S541;	963;	L	11;	11	5+ obs. at PTM>0.95 which is >=10% and <50% of total obs.;	23;	23
ANODA	Mosquito	Anopheles darlingi	W5J417	T278	-	-	Q9UET6_T271;	872;	P	12;	12	5+ obs. at PTM>0.95 which is >=50% and <90% of total obs.;	251;	251
ANODA	Mosquito	Anopheles darlingi	W5J429	T55	-	-	Q96L92_T51;	67;	G	12;	12	5+ obs. at PTM>0.95 which is >=10% and <50% of total obs.;	42;	42
ANODA	Mosquito	Anopheles darlingi	W5J429	S66	-	-	Q96L92_S62;	79;	E	7;	7	5+ obs. at PTM>0.95 which is >=90% of total obs.;	32;	32
ANODA	Mosquito	Anopheles darlingi	W5J448	S667	-	-	P25205_S674;	1132;	E	135;	135	5+ obs. at PTM>0.95 which is >=10% and <50% of total obs.;	1222;	1222
ANODA	Mosquito	Anopheles darlingi	W5J452	S603	-	-	Q16630_S513;	1157;	R	14;	14	5+ obs. at PTM>0.95 which is >=10% and <50% of total obs.;	5;	5
ANODA	Mosquito	Anopheles darlingi	W5J470	S6	-	-	O00560_S6;Q9H190_S7;	590;2174;	L	15;7;	11	5+ obs. at PTM>0.95 which is >=50% and <90% of total obs.;5+ obs. at PTM>0.95 which is >=50% and <90% of total obs.;	8;8;	8
ANODA	Mosquito	Anopheles darlingi	W5J479	S39	-	-	Q9UII2_S39;	388;	I	13;	13	5+ obs. at PTM>0.95 which is >=90% of total obs.;	49;	49
ANODA	Mosquito	Anopheles darlingi	W5J482	S9	-	-	P47755_S9;	65;	D	20;	20	5+ obs. at PTM>0.95 which is >=90% of total obs.;	139;	139
ANODA	Mosquito	Anopheles darlingi	W5J482	T63	-	-	P52907_T63;	110;	P	5;	5	5+ obs. at PTM>0.95 which is >=50% and <90% of total obs.;	29;	29
ANODA	Mosquito	Anopheles darlingi	W5J484	T21	-	-	Q9NS56_T81;	191;	P	7;	7	5+ obs. at PTM>0.95 which is >=90% of total obs.;	50;	50
ANODA	Mosquito	Anopheles darlingi	W5J484	S46	-	-	Q9NS56_S98;	225;	P	32;	32	5+ obs. at PTM>0.95 which is >=10% and <50% of total obs.;	203;	203
ANODA	Mosquito	Anopheles darlingi	W5J486	T33	-	-	Q7L9L4_T35;Q9H8S9_T35;	197;265;	L	65;66;	66	5+ obs. at PTM>0.95 which is >=10% and <50% of total obs.;5+ obs. at PTM>0.95 which is >=10% and <50% of total obs.;	138;137;	138
ANODA	Mosquito	Anopheles darlingi	W5J4A1	S163	-	-	P46782_S142;	280;	P	13;	13	5+ obs. at PTM>0.95 which is >=90% of total obs.;	30;	30
ANODA	Mosquito	Anopheles darlingi	W5J4A4	T64	-	-	P30086_T42;	194;	P	13;	13	5+ obs. at PTM>0.95 which is >=50% and <90% of total obs.;	34;	34
ANODA	Mosquito	Anopheles darlingi	W5J4A6	T60	-	-	P30044_T97;	279;	P	7;	7	5+ obs. at PTM>0.95 which is >=10% and <50% of total obs.;	20;	20
ANODA	Mosquito	Anopheles darlingi	W5J4A6	S142	-	-	P30044_S182;	384;	M	5;	5	5+ obs. at PTM>0.95 which is >=90% of total obs.;	20;	20
ANODA	Mosquito	Anopheles darlingi	W5J4B0	T50	-	-	P61978_T216;	462;	P	61;	61	5+ obs. at PTM>0.95 which is >=10% and <50% of total obs.;	735;	735
ANODA	Mosquito	Anopheles darlingi	W5J4B3	S708	-	-	O00267_S666;	1549;	P	65;	65	5+ obs. at PTM>0.95 which is >=50% and <90% of total obs.;	1161;	1161
ANODA	Mosquito	Anopheles darlingi	W5J4B3	S713	-	-	O00267_S671;	1555;	P	13;	13	5+ obs. at PTM>0.95 which is >=10% and <50% of total obs.;	44;	44
ANODA	Mosquito	Anopheles darlingi	W5J4B3	T827	-	-	O00267_T775;	1772;	P	44;	44	5+ obs. at PTM>0.95 which is >=10% and <50% of total obs.;	12;	12
ANODA	Mosquito	Anopheles darlingi	W5J4B3	T842	-	-	O00267_T791;	1793;	P	101;	101	5+ obs. at PTM>0.95 which is >=10% and <50% of total obs.;	16;	16
ANODA	Mosquito	Anopheles darlingi	W5J4B3	T851	-	-	O00267_T799;	1841;	P	47;	47	5+ obs. at PTM>0.95 which is >=10% and <50% of total obs.;	19;	19
ANODA	Mosquito	Anopheles darlingi	W5J4B3	T857	-	-	O00267_T806;	1852;	P	78;	78	5+ obs. at PTM>0.95 which is >=10% and <50% of total obs.;	20;	20
ANODA	Mosquito	Anopheles darlingi	W5J4D8	S465	-	-	Q86TC9_S101;	4888;	P	9;	9	5+ obs. at PTM>0.95 which is >=90% of total obs.;	43;	43
ANODA	Mosquito	Anopheles darlingi	W5J4D8	S4123	-	-	Q8WX93_S984;	8965;	G	8;	8	5+ obs. at PTM>0.95 which is >=10% and <50% of total obs.;	143;	143
ANODA	Mosquito	Anopheles darlingi	W5J4F6	T277	-	-	Q16649_T301;	804;	P	30;	30	5+ obs. at PTM>0.95 which is >=50% and <90% of total obs.;	228;	228
ANODA	Mosquito	Anopheles darlingi	W5J4H2	T228	-	-	Q01995_T186;	1028;	Q	17;	17	5+ obs. at PTM>0.95 which is >=10% and <50% of total obs.;	247;	247
ANODA	Mosquito	Anopheles darlingi	W5J4H3	T151	-	-	Q9UBE8_T298;	350;	Q	34;	34	5+ obs. at PTM>0.95 which is >=50% and <90% of total obs.;	55;	55
ANODA	Mosquito	Anopheles darlingi	W5J4L5	T149	-	-	Q15654_T92;	413;	L	14;	14	5+ obs. at PTM>0.95 which is >=50% and <90% of total obs.;	152;	152
ANODA	Mosquito	Anopheles darlingi	W5J4L5	S623	-	-	Q15654_S424;	1065;	F	6;	6	5+ obs. at PTM>0.95 which is >=10% and <50% of total obs.;	7;	7
ANODA	Mosquito	Anopheles darlingi	W5J4L9	S2115	-	-	Q96RK0_S496;	2669;	P	18;	18	5+ obs. at PTM>0.95 which is >=90% of total obs.;	109;	109
ANODA	Mosquito	Anopheles darlingi	W5J4N2	T235	-	-	P40926_T235;	424;	E	5;	5	5+ obs. at PTM>0.95 which is >=90% of total obs.;	9;	9
ANODA	Mosquito	Anopheles darlingi	W5J4R4	S236	-	-	Q96E09_S189;	439;	P	18;	18	5+ obs. at PTM>0.95 which is >=10% and <50% of total obs.;	140;	140
ANODA	Mosquito	Anopheles darlingi	W5J4R5	S74	-	-	P25705_S76;	197;	I	6;	6	5+ obs. at PTM>0.95 which is >=90% of total obs.;	6;	6
ANODA	Mosquito	Anopheles darlingi	W5J4R5	T164	-	-	P25705_T166;	295;	K	6;	6	5+ obs. at PTM>0.95 which is >=50% and <90% of total obs.;	5;	5
ANODA	Mosquito	Anopheles darlingi	W5J4R6	T326	-	-	Q9Y4B5_T43;	333;	P	9;	9	5+ obs. at PTM>0.95 which is >=90% of total obs.;	62;	62
ANODA	Mosquito	Anopheles darlingi	W5J4R8	S70	-	-	Q96T37_S128;	154;	P	26;	26	5+ obs. at PTM>0.95 which is >=10% and <50% of total obs.;	34;	34
ANODA	Mosquito	Anopheles darlingi	W5J4R8	S604	-	-	Q96T37_S741;	1402;	P	29;	29	5+ obs. at PTM>0.95 which is >=10% and <50% of total obs.;	123;	123
ANODA	Mosquito	Anopheles darlingi	W5J4S2	T181	-	-	Q13418_T181;	690;	L	21;	21	5+ obs. at PTM>0.95 which is >=10% and <50% of total obs.;	22;	22
ANODA	Mosquito	Anopheles darlingi	W5J4T3	S585	-	-	O15400_S45;	657;	P	9;	9	5+ obs. at PTM>0.95 which is >=10% and <50% of total obs.;	5;	5
ANODA	Mosquito	Anopheles darlingi	W5J4T3	S753	-	-	Q86Y82_S218;	991;	I	42;	42	5+ obs. at PTM>0.95 which is >=50% and <90% of total obs.;	27;	27
ANODA	Mosquito	Anopheles darlingi	W5J4U0	S306	-	-	Q15181_S250;	640;	P	5;	5	5+ obs. at PTM>0.95 which is >=50% and <90% of total obs.;	121;	121
ANODA	Mosquito	Anopheles darlingi	W5J4V6	S34	-	-	Q9Y2X3_S34;	46;	P	35;	35	5+ obs. at PTM>0.95 which is >=50% and <90% of total obs.;	6;	6
ANODA	Mosquito	Anopheles darlingi	W5J4W1	S31	-	-	Q5BJH7_S13;	224;	P	8;	8	5+ obs. at PTM>0.95 which is >=90% of total obs.;	78;	78
ANODA	Mosquito	Anopheles darlingi	W5J4X4	S299	-	-	Q92890_S299;	1317;	L	71;	71	5+ obs. at PTM>0.95 which is >=10% and <50% of total obs.;	381;	381
ANODA	Mosquito	Anopheles darlingi	W5J4Y0	S290	-	-	Q9NWH9_S344;	1376;	T	5;	5	5+ obs. at PTM>0.95 which is >=10% and <50% of total obs.;	7;	7
ANODA	Mosquito	Anopheles darlingi	W5J4Y0	T303	-	-	Q15424_T383;	1917;	T	70;	70	5+ obs. at PTM>0.95 which is >=10% and <50% of total obs.;	179;	179
ANODA	Mosquito	Anopheles darlingi	W5J4Y0	T379	-	-	Q14151_T444;Q15424_T443;Q9NWH9_T421;	2277;2209;1658;	P	14;14;14;	14	5+ obs. at PTM>0.95 which is >=50% and <90% of total obs.;5+ obs. at PTM>0.95 which is >=50% and <90% of total obs.;5+ obs. at PTM>0.95 which is >=10% and <50% of total obs.;	34;34;24;	31
ANODA	Mosquito	Anopheles darlingi	W5J4Y0	S845	-	-	Q14151_S827;	3400;	D	8;	8	5+ obs. at PTM>0.95 which is >=10% and <50% of total obs.;	10;	10
ANODA	Mosquito	Anopheles darlingi	W5J4Y6	S225	-	-	Q8WU90_S231;	616;	L	10;	10	5+ obs. at PTM>0.95 which is >=90% of total obs.;	41;	41
ANODA	Mosquito	Anopheles darlingi	W5J4Y7	T906	-	-	O14672_T719;	2470;	L	36;	36	5+ obs. at PTM>0.95 which is >=90% of total obs.;	144;	144
ANODA	Mosquito	Anopheles darlingi	W5J4Y8	S188	-	-	Q9UQN3_S187;	306;	L	7;	7	5+ obs. at PTM>0.95 which is >=50% and <90% of total obs.;	99;	99
ANODA	Mosquito	Anopheles darlingi	W5J4Z6	S99	-	-	Q16576_S95;	200;	H	10;	10	5+ obs. at PTM>0.95 which is >=10% and <50% of total obs.;	35;	35
ANODA	Mosquito	Anopheles darlingi	W5J4Z6	S113	-	-	Q09028_S110;	236;	V	6;	6	5+ obs. at PTM>0.95 which is >=50% and <90% of total obs.;	24;	24
ANODA	Mosquito	Anopheles darlingi	W5J4Z6	S149	-	-	Q09028_S146;Q16576_S145;	297;284;	S	6;6;	6	5+ obs. at PTM>0.95 which is >=10% and <50% of total obs.;5+ obs. at PTM>0.95 which is >=10% and <50% of total obs.;	21;21;	21
ANODA	Mosquito	Anopheles darlingi	W5J511	S401	-	-	Q9Y2X7_S388;	1390;	D	220;	220	5+ obs. at PTM>0.95 which is >=10% and <50% of total obs.;	158;	158
ANODA	Mosquito	Anopheles darlingi	W5J523	S895	-	-	Q9H2Y7_S1025;	2798;	T	34;	34	5+ obs. at PTM>0.95 which is >=10% and <50% of total obs.;	179;	179
ANODA	Mosquito	Anopheles darlingi	W5J526	S129	-	-	Q9NUU7_S85;Q9UMR2_S86;	377;358;	P	8;8;	8	5+ obs. at PTM>0.95 which is >=50% and <90% of total obs.;5+ obs. at PTM>0.95 which is >=50% and <90% of total obs.;	26;26;	26
ANODA	Mosquito	Anopheles darlingi	W5J554	S722	-	-	Q13615_S633;Q9NYA4_S629;	1183;1600;	D	27;13;	20	5+ obs. at PTM>0.95 which is >=10% and <50% of total obs.;5+ obs. at PTM>0.95 which is >=10% and <50% of total obs.;	73;74;	74
ANODA	Mosquito	Anopheles darlingi	W5J575	S608	-	-	Q8NHQ9_S594;	1470;	D	25;	25	5+ obs. at PTM>0.95 which is >=50% and <90% of total obs.;	383;	383
ANODA	Mosquito	Anopheles darlingi	W5J578	T17	-	-	P02511_T19;	87;	P	23;	23	5+ obs. at PTM>0.95 which is >=10% and <50% of total obs.;	22;	22
ANODA	Mosquito	Anopheles darlingi	W5J5B6	T152	-	-	Q5TAX3_T104;	178;	P	99;	99	5+ obs. at PTM>0.95 which is >=90% of total obs.;	38;	38
ANODA	Mosquito	Anopheles darlingi	W5J5B6	S1104	-	-	Q5VYS8_S939;	1689;	P	13;	13	5+ obs. at PTM>0.95 which is >=50% and <90% of total obs.;	82;	82
ANODA	Mosquito	Anopheles darlingi	W5J5D2	S173	-	-	Q5T4S7_S178;	414;	P	26;	26	5+ obs. at PTM>0.95 which is >=10% and <50% of total obs.;	248;	248
ANODA	Mosquito	Anopheles darlingi	W5J5D2	S1819	-	-	Q5T4S7_S1652;	2474;	D	5;	5	5+ obs. at PTM>0.95 which is >=10% and <50% of total obs.;	8;	8
ANODA	Mosquito	Anopheles darlingi	W5J5D2	T2929	-	-	Q5T4S7_T2724;	3871;	P	21;	21	5+ obs. at PTM>0.95 which is >=10% and <50% of total obs.;	182;	182
ANODA	Mosquito	Anopheles darlingi	W5J5D4	T72	-	-	Q9H0U4_T72;	805;	I	22;	22	5+ obs. at PTM>0.95 which is >=10% and <50% of total obs.;	5;	5
ANODA	Mosquito	Anopheles darlingi	W5J5D6	S3169	-	-	Q9HCK8_S1420;Q9P2D1_S1577;	3679;3970;	D	33;9;	21	5+ obs. at PTM>0.95 which is >=50% and <90% of total obs.;5+ obs. at PTM>0.95 which is >=10% and <50% of total obs.;	343;20;	182
ANODA	Mosquito	Anopheles darlingi	W5J5D6	T4045	-	-	Q9HCK8_T1982;	5296;	P	46;	46	5+ obs. at PTM>0.95 which is >=10% and <50% of total obs.;	31;	31
ANODA	Mosquito	Anopheles darlingi	W5J5D6	S4482	-	-	Q9P2D1_S2251;	5817;	E	5;	5	5+ obs. at PTM>0.95 which is >=10% and <50% of total obs.;	18;	18
ANODA	Mosquito	Anopheles darlingi	W5J5D6	T5225	-	-	Q9P2D1_T2559;	6671;	P	30;	30	5+ obs. at PTM>0.95 which is >=50% and <90% of total obs.;	301;	301
ANODA	Mosquito	Anopheles darlingi	W5J5H6	S55	-	-	Q9BW19_S6;	341;	P	19;	19	5+ obs. at PTM>0.95 which is >=90% of total obs.;	318;	318
ANODA	Mosquito	Anopheles darlingi	W5J5H9	S595	-	-	Q9H501_S657;	1409;	E	36;	36	5+ obs. at PTM>0.95 which is >=10% and <50% of total obs.;	644;	644
ANODA	Mosquito	Anopheles darlingi	W5J5I4	T422	-	-	Q14CB8_T446;	3138;	P	11;	11	5+ obs. at PTM>0.95 which is >=50% and <90% of total obs.;	25;	25
ANODA	Mosquito	Anopheles darlingi	W5J5I5	T206	-	-	Q15131_T196;	785;	P	23;	23	5+ obs. at PTM>0.95 which is >=50% and <90% of total obs.;	127;	127
ANODA	Mosquito	Anopheles darlingi	W5J5J5	S7	-	-	P46019_S7;P46020_S7;	711;711;	G	24;24;	24	5+ obs. at PTM>0.95 which is >=10% and <50% of total obs.;5+ obs. at PTM>0.95 which is >=10% and <50% of total obs.;	31;31;	31
ANODA	Mosquito	Anopheles darlingi	W5J5K1	S788	-	-	Q9H8M2_S566;Q9NPI1_S621;	2944;3034;	P	10;6;	8	5+ obs. at PTM>0.95 which is >=10% and <50% of total obs.;5+ obs. at PTM>0.95 which is >=50% and <90% of total obs.;	83;63;	73
ANODA	Mosquito	Anopheles darlingi	W5J5L8	T57	-	-	P13639_T57;	226;	D	88;	88	5+ obs. at PTM>0.95 which is >=10% and <50% of total obs.;	163;	163
ANODA	Mosquito	Anopheles darlingi	W5J5L8	T421	-	-	P13639_T435;	914;	P	24;	24	5+ obs. at PTM>0.95 which is >=10% and <50% of total obs.;	202;	202
ANODA	Mosquito	Anopheles darlingi	W5J5L8	S488	-	-	P13639_S502;	1001;	P	20;	20	5+ obs. at PTM>0.95 which is >=50% and <90% of total obs.;	37;	37
ANODA	Mosquito	Anopheles darlingi	W5J5L9	S17	-	-	Q13496_S13;	215;	L	7;	7	5+ obs. at PTM>0.95 which is >=10% and <50% of total obs.;	38;	38
ANODA	Mosquito	Anopheles darlingi	W5J5L9	S22	-	-	Q13496_S18;	220;	I	11;	11	5+ obs. at PTM>0.95 which is >=10% and <50% of total obs.;	60;	60
ANODA	Mosquito	Anopheles darlingi	W5J5M2	S228	-	-	Q96K21_S354;	809;	D	47;	47	5+ obs. at PTM>0.95 which is >=10% and <50% of total obs.;	951;	951
ANODA	Mosquito	Anopheles darlingi	W5J5M5	S122	-	-	P31153_S114;	374;	P	5;	5	5+ obs. at PTM>0.95 which is >=90% of total obs.;	9;	9
ANODA	Mosquito	Anopheles darlingi	W5J5M6	S673	-	-	Q15334_S663;Q6P1M3_S653;	1249;1136;	F	18;13;	16	5+ obs. at PTM>0.95 which is >=90% of total obs.;5+ obs. at PTM>0.95 which is >=90% of total obs.;	10;10;	10
ANODA	Mosquito	Anopheles darlingi	W5J5N0	T14	-	-	P06493_T14;P24941_T14;Q00526_T14;	209;769;129;	Y	1711;1446;1431;	1529	5+ obs. at PTM>0.95 which is >=10% and <50% of total obs.;5+ obs. at PTM>0.95 which is >=10% and <50% of total obs.;5+ obs. at PTM>0.95 which is >=10% and <50% of total obs.;	3095;2414;2409;	2639
ANODA	Mosquito	Anopheles darlingi	W5J5N0	T39	-	-	P06493_T39;	237;	E	39;	39	5+ obs. at PTM>0.95 which is >=50% and <90% of total obs.;	15;	15
ANODA	Mosquito	Anopheles darlingi	W5J5N0	T161	-	-	P06493_T161;P24941_T160;Q00526_T160;	387;1012;319;	H	132;275;95;	167	5+ obs. at PTM>0.95 which is >=10% and <50% of total obs.;5+ obs. at PTM>0.95 which is >=10% and <50% of total obs.;5+ obs. at PTM>0.95 which is >=10% and <50% of total obs.;	548;740;740;	676
ANODA	Mosquito	Anopheles darlingi	W5J5N0	T222	-	-	P06493_T222;	487;	P	6;	6	5+ obs. at PTM>0.95 which is >=50% and <90% of total obs.;	8;	8
ANODA	Mosquito	Anopheles darlingi	W5J5N4	S41	-	-	Q96BX8_S38;	280;	L	9;	9	5+ obs. at PTM>0.95 which is >=90% of total obs.;	12;	12
ANODA	Mosquito	Anopheles darlingi	W5J5P1	S487	-	-	P52272_S513;	1126;	G	21;	21	5+ obs. at PTM>0.95 which is >=90% of total obs.;	60;	60
ANODA	Mosquito	Anopheles darlingi	W5J5Q3	S127	-	-	P20339_S123;P51148_S124;P61020_S123;	152;963;224;	P	6;9;9;	8	5+ obs. at PTM>0.95 which is >=90% of total obs.;5+ obs. at PTM>0.95 which is >=50% and <90% of total obs.;5+ obs. at PTM>0.95 which is >=50% and <90% of total obs.;	9;74;31;	38
ANODA	Mosquito	Anopheles darlingi	W5J5R1	S176	-	-	P37802_S163;	1573;	D	68;	68	5+ obs. at PTM>0.95 which is >=90% of total obs.;	2690;	2690
ANODA	Mosquito	Anopheles darlingi	W5J5R1	S193	-	-	P37802_S180;	1590;	N	25;	25	5+ obs. at PTM>0.95 which is >=10% and <50% of total obs.;	20;	20
ANODA	Mosquito	Anopheles darlingi	W5J5R1	T198	-	-	P37802_T185;Q9UI15_T185;	1595;848;	Q	49;37;	43	5+ obs. at PTM>0.95 which is >=10% and <50% of total obs.;5+ obs. at PTM>0.95 which is >=10% and <50% of total obs.;	283;283;	283
ANODA	Mosquito	Anopheles darlingi	W5J5S6	T297	-	-	Q9H0H5_T277;	1084;	P	8;	8	5+ obs. at PTM>0.95 which is >=50% and <90% of total obs.;	91;	91
ANODA	Mosquito	Anopheles darlingi	W5J5S6	T645	-	-	Q9H0H5_T628;	1766;	P	19;	19	5+ obs. at PTM>0.95 which is >=90% of total obs.;	388;	388
ANODA	Mosquito	Anopheles darlingi	W5J5T1	S330	-	-	P41212_S271;	635;	P	13;	13	5+ obs. at PTM>0.95 which is >=90% of total obs.;	248;	248
ANODA	Mosquito	Anopheles darlingi	W5J5T2	S336	-	-	Q8N2M8_S285;	454;	P	26;	26	5+ obs. at PTM>0.95 which is >=50% and <90% of total obs.;	836;	836
ANODA	Mosquito	Anopheles darlingi	W5J5T2	S710	-	-	Q8N2M8_S547;	1277;	P	26;	26	5+ obs. at PTM>0.95 which is >=10% and <50% of total obs.;	284;	284
ANODA	Mosquito	Anopheles darlingi	W5J5U0	S159	-	-	Q15185_S151;	2014;	D	36;	36	5+ obs. at PTM>0.95 which is >=10% and <50% of total obs.;	3041;	3041
ANODA	Mosquito	Anopheles darlingi	W5J5V3	S176	-	-	Q9UHD2_S172;	619;	L	66;	66	5+ obs. at PTM>0.95 which is >=10% and <50% of total obs.;	30;	30
ANODA	Mosquito	Anopheles darlingi	W5J5V5	S204	-	-	Q86WR0_S204;	452;	D	30;	30	5+ obs. at PTM>0.95 which is >=10% and <50% of total obs.;	840;	840
ANODA	Mosquito	Anopheles darlingi	W5J5V8	T244	-	-	O75815_T130;	508;	P	18;	18	5+ obs. at PTM>0.95 which is >=90% of total obs.;	5;	5
ANODA	Mosquito	Anopheles darlingi	W5J5V9	T636	-	-	Q9UQB8_T360;	1372;	L	26;	26	5+ obs. at PTM>0.95 which is >=10% and <50% of total obs.;	37;	37
ANODA	Mosquito	Anopheles darlingi	W5J5X0	S552	-	-	P51003_S537;	1322;	P	5;	5	5+ obs. at PTM>0.95 which is >=10% and <50% of total obs.;	48;	48
ANODA	Mosquito	Anopheles darlingi	W5J5X0	S624	-	-	Q9BWT3_S599;	1494;	P	10;	10	5+ obs. at PTM>0.95 which is >=10% and <50% of total obs.;	38;	38
ANODA	Mosquito	Anopheles darlingi	W5J5X0	S674	-	-	Q9BWT3_S648;	1560;	P	16;	16	5+ obs. at PTM>0.95 which is >=10% and <50% of total obs.;	43;	43
ANODA	Mosquito	Anopheles darlingi	W5J5X0	T731	-	-	Q9BWT3_T716;	1656;	P	5;	5	5+ obs. at PTM>0.95 which is >=10% and <50% of total obs.;	39;	39
ANODA	Mosquito	Anopheles darlingi	W5J5X3	T235	-	-	Q8TDY2_T237;	316;	S	11;	11	5+ obs. at PTM>0.95 which is >=10% and <50% of total obs.;	84;	84
ANODA	Mosquito	Anopheles darlingi	W5J5X3	T258	-	-	Q8TDY2_T261;	350;	V	7;	7	5+ obs. at PTM>0.95 which is >=10% and <50% of total obs.;	39;	39
ANODA	Mosquito	Anopheles darlingi	W5J5Y4	S2329	-	-	Q9Y4B4_S1169;	4789;	P	23;	23	5+ obs. at PTM>0.95 which is >=10% and <50% of total obs.;	66;	66
ANODA	Mosquito	Anopheles darlingi	W5J5Y6	S708	-	-	Q08211_S688;	1980;	Q	23;	23	5+ obs. at PTM>0.95 which is >=50% and <90% of total obs.;	6;	6
ANODA	Mosquito	Anopheles darlingi	W5J610	T491	-	-	Q674X7_T346;	1045;	L	25;	25	5+ obs. at PTM>0.95 which is >=10% and <50% of total obs.;	31;	31
ANODA	Mosquito	Anopheles darlingi	W5J610	S570	-	-	Q674X7_S387;	1167;	I	19;	19	5+ obs. at PTM>0.95 which is >=90% of total obs.;	14;	14
ANODA	Mosquito	Anopheles darlingi	W5J621	S397	-	-	Q8TF40_S294;	835;	T	6;	6	5+ obs. at PTM>0.95 which is >=10% and <50% of total obs.;	14;	14
ANODA	Mosquito	Anopheles darlingi	W5J644	S126	-	-	Q96AT1_S146;	254;	F	25;	25	5+ obs. at PTM>0.95 which is >=10% and <50% of total obs.;	306;	306
ANODA	Mosquito	Anopheles darlingi	W5J655	S1487	-	-	Q9NRJ4_S1343;	2213;	R	80;	80	5+ obs. at PTM>0.95 which is >=10% and <50% of total obs.;	5;	5
ANODA	Mosquito	Anopheles darlingi	W5J678	S93	-	-	P55081_S52;	185;	S	51;	51	5+ obs. at PTM>0.95 which is >=10% and <50% of total obs.;	2506;	2506
ANODA	Mosquito	Anopheles darlingi	W5J678	S94	-	-	P55081_S53;	186;	D	51;	51	5+ obs. at PTM>0.95 which is >=10% and <50% of total obs.;	2547;	2547
ANODA	Mosquito	Anopheles darlingi	W5J678	T343	-	-	P55081_T267;	658;	D	109;	109	5+ obs. at PTM>0.95 which is >=10% and <50% of total obs.;	1704;	1704
ANODA	Mosquito	Anopheles darlingi	W5J678	S437	-	-	P55081_S361;	811;	A	7;	7	5+ obs. at PTM>0.95 which is >=50% and <90% of total obs.;	11;	11
ANODA	Mosquito	Anopheles darlingi	W5J684	S13	-	-	Q16543_S13;	143;	D	31;	31	5+ obs. at PTM>0.95 which is >=10% and <50% of total obs.;	358;	358
ANODA	Mosquito	Anopheles darlingi	W5J684	S114	-	-	Q16543_S120;	327;	K	6;	6	5+ obs. at PTM>0.95 which is >=10% and <50% of total obs.;	8;	8
ANODA	Mosquito	Anopheles darlingi	W5J686	S152	-	-	P39687_S158;	507;	D	11;	11	5+ obs. at PTM>0.95 which is >=50% and <90% of total obs.;	304;	304
ANODA	Mosquito	Anopheles darlingi	W5J690	S711	-	-	P47736_S484;	1904;	P	19;	19	5+ obs. at PTM>0.95 which is >=10% and <50% of total obs.;	97;	97
ANODA	Mosquito	Anopheles darlingi	W5J690	S729	-	-	P47736_S499;	1924;	A	37;	37	5+ obs. at PTM>0.95 which is >=10% and <50% of total obs.;	59;	59
ANODA	Mosquito	Anopheles darlingi	W5J694	T614	-	-	P00519_T569;	983;	P	33;	33	5+ obs. at PTM>0.95 which is >=50% and <90% of total obs.;	862;	862
ANODA	Mosquito	Anopheles darlingi	W5J694	T708	-	-	P00519_T809;	1683;	P	7;	7	5+ obs. at PTM>0.95 which is >=10% and <50% of total obs.;	22;	22
ANODA	Mosquito	Anopheles darlingi	W5J696	S122	-	-	Q9ULM3_S536;	1049;	P	14;	14	5+ obs. at PTM>0.95 which is >=10% and <50% of total obs.;	186;	186
ANODA	Mosquito	Anopheles darlingi	W5J699	T67	-	-	Q5T5P2_T68;	331;	L	8;	8	5+ obs. at PTM>0.95 which is >=90% of total obs.;	38;	38
ANODA	Mosquito	Anopheles darlingi	W5J699	S133	-	-	Q5T5P2_S169;	494;	L	7;	7	5+ obs. at PTM>0.95 which is >=10% and <50% of total obs.;	14;	14
ANODA	Mosquito	Anopheles darlingi	W5J6A9	S95	-	-	Q9Y6M9_S85;	186;	P	17;	17	5+ obs. at PTM>0.95 which is >=50% and <90% of total obs.;	65;	65
ANODA	Mosquito	Anopheles darlingi	W5J6B0	T130	-	-	P63208_T131;	538;	P	23;	23	5+ obs. at PTM>0.95 which is >=90% of total obs.;	175;	175
ANODA	Mosquito	Anopheles darlingi	W5J6B1	S1130	-	-	P51825_S750;P51826_S755;Q9UHB7_S703;	1754;1715;2010;	P	13;5;32;	17	5+ obs. at PTM>0.95 which is >=10% and <50% of total obs.;5+ obs. at PTM>0.95 which is >=50% and <90% of total obs.;5+ obs. at PTM>0.95 which is >=10% and <50% of total obs.;	58;13;224;	98
ANODA	Mosquito	Anopheles darlingi	W5J6B1	S1732	-	-	Q9UHB7_S1058;	2832;	P	32;	32	5+ obs. at PTM>0.95 which is >=50% and <90% of total obs.;	704;	704
ANODA	Mosquito	Anopheles darlingi	W5J6B5	S319	-	-	P62979_S57;	389;	D	14;	14	5+ obs. at PTM>0.95 which is >=10% and <50% of total obs.;	46;	46
ANODA	Mosquito	Anopheles darlingi	W5J6C8	T1152	-	-	Q6PJT7_T620;	1994;	P	135;	135	5+ obs. at PTM>0.95 which is >=50% and <90% of total obs.;	241;	241
ANODA	Mosquito	Anopheles darlingi	W5J6D4	S425	-	-	Q15084_S428;	930;	D	42;	42	5+ obs. at PTM>0.95 which is >=90% of total obs.;	1131;	1131
ANODA	Mosquito	Anopheles darlingi	W5J6D6	S280	-	-	Q8WVC0_S300;	505;	D	25;	25	5+ obs. at PTM>0.95 which is >=10% and <50% of total obs.;	220;	220
ANODA	Mosquito	Anopheles darlingi	W5J6D6	S560	-	-	Q8WVC0_S608;	1162;	D	21;	21	5+ obs. at PTM>0.95 which is >=10% and <50% of total obs.;	76;	76
ANODA	Mosquito	Anopheles darlingi	W5J6D6	S588	-	-	Q8WVC0_S630;	1206;	D	38;	38	5+ obs. at PTM>0.95 which is >=10% and <50% of total obs.;	1075;	1075
ANODA	Mosquito	Anopheles darlingi	W5J6E3	T822	-	-	P22314_T810;	2315;	D	19;	19	5+ obs. at PTM>0.95 which is >=10% and <50% of total obs.;	105;	105
ANODA	Mosquito	Anopheles darlingi	W5J6E7	S104	-	-	P23396_S104;	263;	L	9;	9	5+ obs. at PTM>0.95 which is >=50% and <90% of total obs.;	12;	12
ANODA	Mosquito	Anopheles darlingi	W5J6E8	T2083	-	-	Q8WUB8_T270;	2650;	P	25;	25	5+ obs. at PTM>0.95 which is >=10% and <50% of total obs.;	18;	18
ANODA	Mosquito	Anopheles darlingi	W5J6G2	S312	-	-	Q9NRY5_S87;	561;	W	22;	22	5+ obs. at PTM>0.95 which is >=10% and <50% of total obs.;	8;	8
ANODA	Mosquito	Anopheles darlingi	W5J6G2	S445	-	-	Q9NRY5_S209;	741;	Q	10;	10	5+ obs. at PTM>0.95 which is >=10% and <50% of total obs.;	17;	17
ANODA	Mosquito	Anopheles darlingi	W5J6I0	S111	-	-	P16401_S107;P16402_S105;P16403_S104;Q02539_S107;	1932;1903;2331;2493;	F	17;16;17;16;	16	5+ obs. at PTM>0.95 which is >=50% and <90% of total obs.;5+ obs. at PTM>0.95 which is >=50% and <90% of total obs.;5+ obs. at PTM>0.95 which is >=50% and <90% of total obs.;5+ obs. at PTM>0.95 which is >=50% and <90% of total obs.;	92;92;92;92;	92
ANODA	Mosquito	Anopheles darlingi	W5J6J2	S1929	-	-	Q14669_S997;	2929;	D	12;	12	5+ obs. at PTM>0.95 which is >=50% and <90% of total obs.;	59;	59
ANODA	Mosquito	Anopheles darlingi	W5J6J7	S368	-	-	P35251_S506;	1312;	P	15;	15	5+ obs. at PTM>0.95 which is >=90% of total obs.;	13;	13
ANODA	Mosquito	Anopheles darlingi	W5J6K0	S235	-	-	Q7Z333_S1017;	2324;	D	29;	29	5+ obs. at PTM>0.95 which is >=50% and <90% of total obs.;	199;	199
ANODA	Mosquito	Anopheles darlingi	W5J6K5	T259	-	-	Q9Y266_T260;	461;	D	12;	12	5+ obs. at PTM>0.95 which is >=10% and <50% of total obs.;	11;	11
ANODA	Mosquito	Anopheles darlingi	W5J6K5	S276	-	-	Q9Y266_S277;	478;	D	11;	11	5+ obs. at PTM>0.95 which is >=10% and <50% of total obs.;	8;	8
ANODA	Mosquito	Anopheles darlingi	W5J6L1	T381	-	-	Q9Y2K2_T221;	403;	W	15;	15	5+ obs. at PTM>0.95 which is >=10% and <50% of total obs.;	104;	104
ANODA	Mosquito	Anopheles darlingi	W5J6L1	S646	-	-	Q9H0K1_S379;	798;	P	11;	11	5+ obs. at PTM>0.95 which is >=10% and <50% of total obs.;	23;	23
ANODA	Mosquito	Anopheles darlingi	W5J6L1	S979	-	-	Q9H0K1_S534;	1434;	L	13;	13	5+ obs. at PTM>0.95 which is >=90% of total obs.;	120;	120
ANODA	Mosquito	Anopheles darlingi	W5J6L1	S1047	-	-	Q9H0K1_S576;	1559;	P	6;	6	5+ obs. at PTM>0.95 which is >=10% and <50% of total obs.;	7;	7
ANODA	Mosquito	Anopheles darlingi	W5J6L1	S1058	-	-	P57059_S575;Q9H0K1_S587;	2062;1575;	D	17;34;	26	5+ obs. at PTM>0.95 which is >=10% and <50% of total obs.;5+ obs. at PTM>0.95 which is >=10% and <50% of total obs.;	24;139;	82
ANODA	Mosquito	Anopheles darlingi	W5J6M2	S1377	-	-	Q8TEW0_S852;	2095;	M	31;	31	5+ obs. at PTM>0.95 which is >=50% and <90% of total obs.;	657;	657
ANODA	Mosquito	Anopheles darlingi	W5J6N3	S109	-	-	Q92993_S158;	586;	P	8;	8	5+ obs. at PTM>0.95 which is >=10% and <50% of total obs.;	14;	14
ANODA	Mosquito	Anopheles darlingi	W5J6P5	S185	-	-	Q9ULR3_S221;	885;	P	27;	27	5+ obs. at PTM>0.95 which is >=10% and <50% of total obs.;	29;	29
ANODA	Mosquito	Anopheles darlingi	W5J6R3	T621	-	-	Q9P2Y4_T698;	1644;	P	33;	33	5+ obs. at PTM>0.95 which is >=10% and <50% of total obs.;	41;	41
ANODA	Mosquito	Anopheles darlingi	W5J6R8	T259	-	-	Q9Y2S7_T292;	1070;	L	23;	23	5+ obs. at PTM>0.95 which is >=10% and <50% of total obs.;	7;	7
ANODA	Mosquito	Anopheles darlingi	W5J6T4	T132	-	-	Q5VZL5_T110;	285;	L	20;	20	5+ obs. at PTM>0.95 which is >=10% and <50% of total obs.;	10;	10
ANODA	Mosquito	Anopheles darlingi	W5J6U1	T1489	-	-	P51784_T648;	3065;	D	13;	13	5+ obs. at PTM>0.95 which is >=10% and <50% of total obs.;	110;	110
ANODA	Mosquito	Anopheles darlingi	W5J6U8	S41	-	-	O95983_S37;Q9UBB5_S181;	216;215;	P	10;21;	16	5+ obs. at PTM>0.95 which is >=10% and <50% of total obs.;5+ obs. at PTM>0.95 which is >=10% and <50% of total obs.;	14;44;	29
ANODA	Mosquito	Anopheles darlingi	W5J6V7	S473	-	-	P16298_S471;	748;	P	10;	10	5+ obs. at PTM>0.95 which is >=50% and <90% of total obs.;	8;	8
ANODA	Mosquito	Anopheles darlingi	W5J6V7	S480	-	-	P16298_S478;	755;	F	66;	66	5+ obs. at PTM>0.95 which is >=90% of total obs.;	52;	52
ANODA	Mosquito	Anopheles darlingi	W5J6X1	S94	-	-	Q5VV17_S216;	551;	P	8;	8	5+ obs. at PTM>0.95 which is >=50% and <90% of total obs.;	21;	21
ANODA	Mosquito	Anopheles darlingi	W5J6Z3	S113	-	-	P36871_S117;	1329;	H	44;	44	5+ obs. at PTM>0.95 which is >=10% and <50% of total obs.;	897;	897
ANODA	Mosquito	Anopheles darlingi	W5J700	S380	-	-	O75179_S156;	380;	G	7;	7	5+ obs. at PTM>0.95 which is >=50% and <90% of total obs.;	19;	19
ANODA	Mosquito	Anopheles darlingi	W5J700	S2981	-	-	O75179_S1457;	3865;	I	10;	10	5+ obs. at PTM>0.95 which is >=90% of total obs.;	124;	124
ANODA	Mosquito	Anopheles darlingi	W5J700	S3446	-	-	Q8IWZ3_S1679;	4944;	P	18;	18	5+ obs. at PTM>0.95 which is >=50% and <90% of total obs.;	98;	98
ANODA	Mosquito	Anopheles darlingi	W5J700	S3982	-	-	O75179_S2067;	5042;	P	22;	22	5+ obs. at PTM>0.95 which is >=10% and <50% of total obs.;	169;	169
ANODA	Mosquito	Anopheles darlingi	W5J703	S504	-	-	O00401_S484;P42768_S483;	1287;1095;	S	18;6;	12	5+ obs. at PTM>0.95 which is >=50% and <90% of total obs.;5+ obs. at PTM>0.95 which is >=50% and <90% of total obs.;	219;18;	118
ANODA	Mosquito	Anopheles darlingi	W5J703	S505	-	-	P42768_S484;	1096;	D	6;	6	5+ obs. at PTM>0.95 which is >=50% and <90% of total obs.;	18;	18
ANODA	Mosquito	Anopheles darlingi	W5J719	S439	-	-	P07814_S434;	1237;	K	14;	14	5+ obs. at PTM>0.95 which is >=10% and <50% of total obs.;	9;	9
ANODA	Mosquito	Anopheles darlingi	W5J719	T472	-	-	P07814_T467;	1271;	V	21;	21	5+ obs. at PTM>0.95 which is >=90% of total obs.;	14;	14
ANODA	Mosquito	Anopheles darlingi	W5J727	T1219	-	-	Q7Z3B3_T991;	2175;	P	18;	18	5+ obs. at PTM>0.95 which is >=10% and <50% of total obs.;	48;	48
ANODA	Mosquito	Anopheles darlingi	W5J743	S964	-	-	Q6PD62_S970;	1799;	D	36;	36	5+ obs. at PTM>0.95 which is >=10% and <50% of total obs.;	1066;	1066
ANODA	Mosquito	Anopheles darlingi	W5J743	S1019	-	-	Q6PD62_S1021;	1863;	D	15;	15	5+ obs. at PTM>0.95 which is >=10% and <50% of total obs.;	16;	16
ANODA	Mosquito	Anopheles darlingi	W5J754	S657	-	-	Q9ULT0_S690;	1140;	E	8;	8	5+ obs. at PTM>0.95 which is >=10% and <50% of total obs.;	15;	15
ANODA	Mosquito	Anopheles darlingi	W5J754	S661	-	-	Q86TV6_S677;	1232;	S	17;	17	5+ obs. at PTM>0.95 which is >=10% and <50% of total obs.;	68;	68
ANODA	Mosquito	Anopheles darlingi	W5J754	S662	-	-	Q86TV6_S678;	1233;	L	20;	20	5+ obs. at PTM>0.95 which is >=10% and <50% of total obs.;	76;	76
ANODA	Mosquito	Anopheles darlingi	W5J772	T173	-	-	Q9H0S4_T149;	640;	P	6;	6	5+ obs. at PTM>0.95 which is >=90% of total obs.;	17;	17
ANODA	Mosquito	Anopheles darlingi	W5J772	T467	-	-	Q9H0S4_T434;	998;	E	5;	5	5+ obs. at PTM>0.95 which is >=10% and <50% of total obs.;	7;	7
ANODA	Mosquito	Anopheles darlingi	W5J784	S8	-	-	P48506_S8;	60;	P	13;	13	5+ obs. at PTM>0.95 which is >=10% and <50% of total obs.;	115;	115
ANODA	Mosquito	Anopheles darlingi	W5J794	S11	-	-	O75083_S11;	73;	L	5;	5	5+ obs. at PTM>0.95 which is >=90% of total obs.;	12;	12
ANODA	Mosquito	Anopheles darlingi	W5J7D4	S315	-	-	O00567_S314;	1335;	L	9;	9	5+ obs. at PTM>0.95 which is >=10% and <50% of total obs.;	20;	20
ANODA	Mosquito	Anopheles darlingi	W5J7F1	S101	-	-	Q96DF8_S104;	335;	P	34;	34	5+ obs. at PTM>0.95 which is >=50% and <90% of total obs.;	7;	7
ANODA	Mosquito	Anopheles darlingi	W5J7F1	T107	-	-	Q96DF8_T110;	344;	P	29;	29	5+ obs. at PTM>0.95 which is >=50% and <90% of total obs.;	7;	7
ANODA	Mosquito	Anopheles darlingi	W5J7F1	T293	-	-	Q96DF8_T292;	783;	P	16;	16	5+ obs. at PTM>0.95 which is >=90% of total obs.;	130;	130
ANODA	Mosquito	Anopheles darlingi	W5J7F1	T415	-	-	Q96DF8_T419;	1105;	P	11;	11	5+ obs. at PTM>0.95 which is >=10% and <50% of total obs.;	16;	16
ANODA	Mosquito	Anopheles darlingi	W5J7F1	S417	-	-	Q96DF8_S421;	1110;	P	11;	11	5+ obs. at PTM>0.95 which is >=10% and <50% of total obs.;	19;	19
ANODA	Mosquito	Anopheles darlingi	W5J7F4	S707	-	-	Q9H930_S203;	1222;	T	5;	5	5+ obs. at PTM>0.95 which is >=50% and <90% of total obs.;	6;	6
ANODA	Mosquito	Anopheles darlingi	W5J7F4	T1080	-	-	Q13263_T697;	1861;	P	9;	9	5+ obs. at PTM>0.95 which is >=90% of total obs.;	112;	112
ANODA	Mosquito	Anopheles darlingi	W5J7G0	S48	-	-	P0DPH7_S48;P68363_S48;Q6PEY2_S48;Q71U36_S48;Q9BQE3_S48;	173;138;234;172;172;	F	57;58;57;57;59;	58	5+ obs. at PTM>0.95 which is >=10% and <50% of total obs.;5+ obs. at PTM>0.95 which is >=10% and <50% of total obs.;5+ obs. at PTM>0.95 which is >=10% and <50% of total obs.;5+ obs. at PTM>0.95 which is >=10% and <50% of total obs.;5+ obs. at PTM>0.95 which is >=10% and <50% of total obs.;	1494;747;747;747;747;	896
ANODA	Mosquito	Anopheles darlingi	W5J7G0	T94	-	-	P0DPH7_T94;	220;	G	5;	5	5+ obs. at PTM>0.95 which is >=50% and <90% of total obs.;	8;	8
ANODA	Mosquito	Anopheles darlingi	W5J7G0	S158	-	-	P0DPH7_S158;P68363_S158;Q71U36_S158;Q9BQE3_S158;	284;373;284;283;	V	8;8;8;9;	8	5+ obs. at PTM>0.95 which is >=50% and <90% of total obs.;5+ obs. at PTM>0.95 which is >=50% and <90% of total obs.;5+ obs. at PTM>0.95 which is >=50% and <90% of total obs.;5+ obs. at PTM>0.95 which is >=50% and <90% of total obs.;	132;66;66;66;	82
ANODA	Mosquito	Anopheles darlingi	W5J7G0	T223	-	-	P0DPH7_T223;	349;	Y	34;	34	5+ obs. at PTM>0.95 which is >=10% and <50% of total obs.;	8;	8
ANODA	Mosquito	Anopheles darlingi	W5J7G0	S287	-	-	P0DPH7_S287;Q6PEY2_S287;Q71U36_S287;	413;475;413;	V	43;43;43;	43	5+ obs. at PTM>0.95 which is >=50% and <90% of total obs.;5+ obs. at PTM>0.95 which is >=50% and <90% of total obs.;5+ obs. at PTM>0.95 which is >=10% and <50% of total obs.;	22;11;12;	15
ANODA	Mosquito	Anopheles darlingi	W5J7G0	T334	-	-	P0DPH7_T334;P68363_T334;Q6PEY2_T334;Q71U36_T334;Q9BQE3_T334;	460;549;525;460;459;	I	25;27;24;24;25;	25	5+ obs. at PTM>0.95 which is >=90% of total obs.;5+ obs. at PTM>0.95 which is >=90% of total obs.;5+ obs. at PTM>0.95 which is >=90% of total obs.;5+ obs. at PTM>0.95 which is >=90% of total obs.;5+ obs. at PTM>0.95 which is >=90% of total obs.;	264;132;132;132;132;	158
ANODA	Mosquito	Anopheles darlingi	W5J7G0	T340	-	-	P68363_T340;	555;	I	35;	35	5+ obs. at PTM>0.95 which is >=50% and <90% of total obs.;	521;	521
ANODA	Mosquito	Anopheles darlingi	W5J7G9	T417	-	-	Q8WVN8_T369;	2492;	P	27;	27	5+ obs. at PTM>0.95 which is >=50% and <90% of total obs.;	14;	14
ANODA	Mosquito	Anopheles darlingi	W5J7H7	S66	-	-	P10809_S70;	311;	P	43;	43	5+ obs. at PTM>0.95 which is >=10% and <50% of total obs.;	528;	528
ANODA	Mosquito	Anopheles darlingi	W5J7I6	S1415	-	-	Q9BX66_S556;	2618;	P	10;	10	5+ obs. at PTM>0.95 which is >=50% and <90% of total obs.;	673;	673
ANODA	Mosquito	Anopheles darlingi	W5J7J1	S696	-	-	Q8N5S9_S458;Q96RR4_S495;	2360;3101;	F	36;44;	40	5+ obs. at PTM>0.95 which is >=90% of total obs.;5+ obs. at PTM>0.95 which is >=10% and <50% of total obs.;	309;356;	332
ANODA	Mosquito	Anopheles darlingi	W5J7J1	S728	-	-	Q8N5S9_S475;Q96RR4_S511;	2781;3291;	A	15;31;	23	5+ obs. at PTM>0.95 which is >=10% and <50% of total obs.;5+ obs. at PTM>0.95 which is >=10% and <50% of total obs.;	20;101;	60
ANODA	Mosquito	Anopheles darlingi	W5J7J4	T317	-	-	P36873_T311;P62136_T320;P62140_T316;	446;538;505;	P	31;116;111;	86	5+ obs. at PTM>0.95 which is >=10% and <50% of total obs.;5+ obs. at PTM>0.95 which is >=10% and <50% of total obs.;5+ obs. at PTM>0.95 which is >=50% and <90% of total obs.;	36;200;219;	152
ANODA	Mosquito	Anopheles darlingi	W5J7J6	S363	-	-	P33993_S365;	692;	P	8;	8	5+ obs. at PTM>0.95 which is >=90% of total obs.;	10;	10
ANODA	Mosquito	Anopheles darlingi	W5J7K4	S158	-	-	Q01831_S61;	220;	H	10;	10	5+ obs. at PTM>0.95 which is >=10% and <50% of total obs.;	6;	6
ANODA	Mosquito	Anopheles darlingi	W5J7L3	S225	-	-	O00487_S224;	398;	W	5;	5	5+ obs. at PTM>0.95 which is >=10% and <50% of total obs.;	11;	11
ANODA	Mosquito	Anopheles darlingi	W5J7L3	T267	-	-	O00487_T266;	459;	P	15;	15	5+ obs. at PTM>0.95 which is >=90% of total obs.;	20;	20
ANODA	Mosquito	Anopheles darlingi	W5J7L9	T77	-	-	P30291_T190;	652;	P	16;	16	5+ obs. at PTM>0.95 which is >=50% and <90% of total obs.;	91;	91
ANODA	Mosquito	Anopheles darlingi	W5J7M3	S609	-	-	Q15678_S465;	806;	L	8;	8	5+ obs. at PTM>0.95 which is >=10% and <50% of total obs.;	70;	70
ANODA	Mosquito	Anopheles darlingi	W5J7M3	S721	-	-	Q15678_S578;	984;	T	9;	9	5+ obs. at PTM>0.95 which is >=10% and <50% of total obs.;	20;	20
ANODA	Mosquito	Anopheles darlingi	W5J7M3	S742	-	-	Q15678_S593;	1010;	S	20;	20	5+ obs. at PTM>0.95 which is >=10% and <50% of total obs.;	392;	392
ANODA	Mosquito	Anopheles darlingi	W5J7M3	S743	-	-	Q15678_S594;	1011;	P	34;	34	5+ obs. at PTM>0.95 which is >=10% and <50% of total obs.;	405;	405
ANODA	Mosquito	Anopheles darlingi	W5J7M3	T799	-	-	Q16825_T637;	1017;	I	11;	11	5+ obs. at PTM>0.95 which is >=10% and <50% of total obs.;	121;	121
ANODA	Mosquito	Anopheles darlingi	W5J7M5	S1220	-	-	O60244_S1112;	3155;	P	109;	109	5+ obs. at PTM>0.95 which is >=10% and <50% of total obs.;	142;	142
ANODA	Mosquito	Anopheles darlingi	W5J7M5	S1227	-	-	O60244_S1119;	3162;	P	95;	95	5+ obs. at PTM>0.95 which is >=10% and <50% of total obs.;	82;	82
ANODA	Mosquito	Anopheles darlingi	W5J7M5	S1233	-	-	O60244_S1128;	3171;	P	23;	23	5+ obs. at PTM>0.95 which is >=10% and <50% of total obs.;	50;	50
ANODA	Mosquito	Anopheles darlingi	W5J7N0	S317	-	-	O14757_S296;	1027;	N	40;	40	5+ obs. at PTM>0.95 which is >=10% and <50% of total obs.;	83;	83
ANODA	Mosquito	Anopheles darlingi	W5J7N0	T323	-	-	O14757_T301;	1037;	P	26;	26	5+ obs. at PTM>0.95 which is >=10% and <50% of total obs.;	71;	71
ANODA	Mosquito	Anopheles darlingi	W5J7R2	S307	-	-	Q8TAQ2_S302;	750;	P	49;	49	5+ obs. at PTM>0.95 which is >=10% and <50% of total obs.;	681;	681
ANODA	Mosquito	Anopheles darlingi	W5J7R2	S309	-	-	Q8TAQ2_S304;	752;	P	49;	49	5+ obs. at PTM>0.95 which is >=10% and <50% of total obs.;	677;	677
ANODA	Mosquito	Anopheles darlingi	W5J7T8	T226	-	-	Q13501_T170;	507;	P	12;	12	5+ obs. at PTM>0.95 which is >=10% and <50% of total obs.;	30;	30
ANODA	Mosquito	Anopheles darlingi	W5J7V1	S367	-	-	Q9HCE5_S399;	2413;	P	20;	20	5+ obs. at PTM>0.95 which is >=90% of total obs.;	89;	89
ANODA	Mosquito	Anopheles darlingi	W5J7V7	S1886	-	-	Q8TBE0_S588;	4330;	N	12;	12	5+ obs. at PTM>0.95 which is >=90% of total obs.;	15;	15
ANODA	Mosquito	Anopheles darlingi	W5J7W2	T173	-	-	P00966_T174;	4268;	P	7;	7	5+ obs. at PTM>0.95 which is >=90% of total obs.;	130;	130
ANODA	Mosquito	Anopheles darlingi	W5J7W2	T218	-	-	P00966_T219;	4382;	P	30;	30	5+ obs. at PTM>0.95 which is >=50% and <90% of total obs.;	380;	380
ANODA	Mosquito	Anopheles darlingi	W5J7Y4	S1211	-	-	P32004_S1194;	1996;	L	5;	5	5+ obs. at PTM>0.95 which is >=50% and <90% of total obs.;	36;	36
ANODA	Mosquito	Anopheles darlingi	W5J7Z7	T160	-	-	Q6UN15_T85;	325;	D	16;	16	5+ obs. at PTM>0.95 which is >=10% and <50% of total obs.;	51;	51
ANODA	Mosquito	Anopheles darlingi	W5J7Z7	S187	-	-	Q6UN15_S89;	352;	D	15;	15	5+ obs. at PTM>0.95 which is >=10% and <50% of total obs.;	51;	51
ANODA	Mosquito	Anopheles darlingi	W5J7Z9	T253	-	-	Q5VTB9_T390;	690;	D	8;	8	5+ obs. at PTM>0.95 which is >=50% and <90% of total obs.;	79;	79
ANODA	Mosquito	Anopheles darlingi	W5J800	T655	-	-	Q15398_T326;	1018;	P	18;	18	5+ obs. at PTM>0.95 which is >=10% and <50% of total obs.;	84;	84
ANODA	Mosquito	Anopheles darlingi	W5J800	S911	-	-	Q9Y2H0_S915;	1913;	P	25;	25	5+ obs. at PTM>0.95 which is >=50% and <90% of total obs.;	380;	380
ANODA	Mosquito	Anopheles darlingi	W5J802	S186	-	-	P84103_S140;	363;	R	18;	18	5+ obs. at PTM>0.95 which is >=90% of total obs.;	13;	13
ANODA	Mosquito	Anopheles darlingi	W5J811	S1012	-	-	O14980_S1031;	2422;	D	8;	8	5+ obs. at PTM>0.95 which is >=10% and <50% of total obs.;	12;	12
ANODA	Mosquito	Anopheles darlingi	W5J861	S256	-	-	Q9NP56_S45;	767;	Y	7;	7	5+ obs. at PTM>0.95 which is >=10% and <50% of total obs.;	10;	10
ANODA	Mosquito	Anopheles darlingi	W5J867	S139	-	-	P20290_S201;Q96K17_S153;	460;443;	K	7;6;	6	5+ obs. at PTM>0.95 which is >=50% and <90% of total obs.;5+ obs. at PTM>0.95 which is >=90% of total obs.;	98;47;	72
ANODA	Mosquito	Anopheles darlingi	W5J875	T925	-	-	Q5VWQ0_T547;Q6PCB5_T536;	1880;1448;	P	20;18;	19	5+ obs. at PTM>0.95 which is >=10% and <50% of total obs.;5+ obs. at PTM>0.95 which is >=50% and <90% of total obs.;	6;85;	46
ANODA	Mosquito	Anopheles darlingi	W5J878	S166	-	-	Q9GZN8_S165;	421;	E	16;	16	5+ obs. at PTM>0.95 which is >=10% and <50% of total obs.;	80;	80
ANODA	Mosquito	Anopheles darlingi	W5J879	T689	-	-	Q96Q05_T574;	1879;	P	10;	10	5+ obs. at PTM>0.95 which is >=10% and <50% of total obs.;	7;	7
ANODA	Mosquito	Anopheles darlingi	W5J8A4	S546	-	-	Q14562_S460;	755;	P	21;	21	5+ obs. at PTM>0.95 which is >=50% and <90% of total obs.;	900;	900
ANODA	Mosquito	Anopheles darlingi	W5J8C7	T120	-	-	Q9Y478_T96;	561;	F	8;	8	5+ obs. at PTM>0.95 which is >=10% and <50% of total obs.;	10;	10
ANODA	Mosquito	Anopheles darlingi	W5J8C7	S132	-	-	Q9Y478_S108;	577;	H	41;	41	5+ obs. at PTM>0.95 which is >=50% and <90% of total obs.;	12525;	12525
ANODA	Mosquito	Anopheles darlingi	W5J8D8	S73	-	-	Q9ULK2_S38;	73;	P	9;	9	5+ obs. at PTM>0.95 which is >=90% of total obs.;	29;	29
ANODA	Mosquito	Anopheles darlingi	W5J8E7	S45	-	-	P36404_S45;	114;	P	12;	12	5+ obs. at PTM>0.95 which is >=10% and <50% of total obs.;	62;	62
ANODA	Mosquito	Anopheles darlingi	W5J8F5	T74	-	-	P15880_T77;	179;	L	10;	10	5+ obs. at PTM>0.95 which is >=50% and <90% of total obs.;	60;	60
ANODA	Mosquito	Anopheles darlingi	W5J8F5	T261	-	-	P15880_T264;	382;	P	57;	57	5+ obs. at PTM>0.95 which is >=10% and <50% of total obs.;	215;	215
ANODA	Mosquito	Anopheles darlingi	W5J8H0	S46	-	-	P62258_S46;	237;	V	18;	18	5+ obs. at PTM>0.95 which is >=50% and <90% of total obs.;	25;	25
ANODA	Mosquito	Anopheles darlingi	W5J8H0	S210	-	-	P62258_S210;	461;	E	33;	33	5+ obs. at PTM>0.95 which is >=10% and <50% of total obs.;	255;	255
ANODA	Mosquito	Anopheles darlingi	W5J8J8	T72	-	-	P61006_T72;Q92930_T72;	176;188;	I	9;8;	8	5+ obs. at PTM>0.95 which is >=10% and <50% of total obs.;5+ obs. at PTM>0.95 which is >=10% and <50% of total obs.;	5;5;	5
ANODA	Mosquito	Anopheles darlingi	W5J8J8	S111	-	-	P61006_S111;	244;	A	7;	7	5+ obs. at PTM>0.95 which is >=90% of total obs.;	10;	10
ANODA	Mosquito	Anopheles darlingi	W5J8K6	T623	-	-	Q92615_T451;	2845;	P	16;	16	5+ obs. at PTM>0.95 which is >=10% and <50% of total obs.;	8;	8
ANODA	Mosquito	Anopheles darlingi	W5J8L0	S637	-	-	O43707_S159;P12814_S140;P35609_S147;Q08043_S154;	656;734;641;706;	V	13;14;13;13;	13	5+ obs. at PTM>0.95 which is >=50% and <90% of total obs.;5+ obs. at PTM>0.95 which is >=50% and <90% of total obs.;5+ obs. at PTM>0.95 which is >=50% and <90% of total obs.;5+ obs. at PTM>0.95 which is >=50% and <90% of total obs.;	92;92;92;92;	92
ANODA	Mosquito	Anopheles darlingi	W5J8L0	T727	-	-	O43707_T249;P12814_T230;	751;829;	A	8;6;	7	5+ obs. at PTM>0.95 which is >=90% of total obs.;5+ obs. at PTM>0.95 which is >=90% of total obs.;	13;7;	10
ANODA	Mosquito	Anopheles darlingi	W5J8L0	S1387	-	-	O43707_S909;P12814_S890;	1814;1775;	D	5;5;	5	5+ obs. at PTM>0.95 which is >=50% and <90% of total obs.;5+ obs. at PTM>0.95 which is >=50% and <90% of total obs.;	59;60;	60
ANODA	Mosquito	Anopheles darlingi	W5J8P0	S1939	-	-	Q04637_S1231;	4191;	P	112;	112	5+ obs. at PTM>0.95 which is >=50% and <90% of total obs.;	4809;	4809
ANODA	Mosquito	Anopheles darlingi	W5J8Q0	S1123	-	-	Q92900_S1107;	3918;	Q	77;	77	5+ obs. at PTM>0.95 which is >=10% and <50% of total obs.;	351;	351
ANODA	Mosquito	Anopheles darlingi	W5J8Q3	T1182	-	-	Q5JPE7_T1205;	2705;	G	10;	10	5+ obs. at PTM>0.95 which is >=10% and <50% of total obs.;	23;	23
ANODA	Mosquito	Anopheles darlingi	W5J8Q9	S78	-	-	P60174_S117;	845;	P	16;	16	5+ obs. at PTM>0.95 which is >=10% and <50% of total obs.;	89;	89
ANODA	Mosquito	Anopheles darlingi	W5J8Q9	T104	-	-	P60174_T143;	876;	D	6;	6	5+ obs. at PTM>0.95 which is >=90% of total obs.;	9;	9
ANODA	Mosquito	Anopheles darlingi	W5J8Q9	T171	-	-	P60174_T210;	948;	G	5;	5	5+ obs. at PTM>0.95 which is >=10% and <50% of total obs.;	12;	12
ANODA	Mosquito	Anopheles darlingi	W5J8T0	S1233	-	-	Q14204_S1230;	1696;	A	17;	17	5+ obs. at PTM>0.95 which is >=90% of total obs.;	28;	28
ANODA	Mosquito	Anopheles darlingi	W5J8T5	S353	-	-	Q6PGQ7_S299;	576;	P	9;	9	5+ obs. at PTM>0.95 which is >=10% and <50% of total obs.;	6;	6
ANODA	Mosquito	Anopheles darlingi	W5J8U8	S289	-	-	P14868_S249;	503;	P	18;	18	5+ obs. at PTM>0.95 which is >=50% and <90% of total obs.;	198;	198
ANODA	Mosquito	Anopheles darlingi	W5J8V9	S298	-	-	Q5VSL9_S335;Q9ULQ0_S318;	760;1125;	P	60;6;	33	5+ obs. at PTM>0.95 which is >=10% and <50% of total obs.;5+ obs. at PTM>0.95 which is >=10% and <50% of total obs.;	1541;139;	840
ANODA	Mosquito	Anopheles darlingi	W5J8V9	S327	-	-	Q9ULQ0_S354;	1186;	L	13;	13	5+ obs. at PTM>0.95 which is >=50% and <90% of total obs.;	121;	121
ANODA	Mosquito	Anopheles darlingi	W5J8W9	S71	-	-	Q8NFD5_S505;	692;	P	9;	9	5+ obs. at PTM>0.95 which is >=10% and <50% of total obs.;	53;	53
ANODA	Mosquito	Anopheles darlingi	W5J914	T1164	-	-	Q13813_T1217;	2198;	L	78;	78	5+ obs. at PTM>0.95 which is >=90% of total obs.;	3466;	3466
ANODA	Mosquito	Anopheles darlingi	W5J914	S1178	-	-	Q13813_S1231;	2212;	A	6;	6	5+ obs. at PTM>0.95 which is >=50% and <90% of total obs.;	18;	18
ANODA	Mosquito	Anopheles darlingi	W5J914	T1253	-	-	Q13813_T1306;	2288;	A	8;	8	5+ obs. at PTM>0.95 which is >=10% and <50% of total obs.;	28;	28
ANODA	Mosquito	Anopheles darlingi	W5J924	T788	-	-	O95155_T803;	1447;	P	22;	22	5+ obs. at PTM>0.95 which is >=10% and <50% of total obs.;	132;	132
ANODA	Mosquito	Anopheles darlingi	W5J930	T281	-	-	O14965_T288;	1623;	L	58;	58	5+ obs. at PTM>0.95 which is >=10% and <50% of total obs.;	5;	5
ANODA	Mosquito	Anopheles darlingi	W5J939	S189	-	-	Q969S3_S276;	471;	F	5;	5	5+ obs. at PTM>0.95 which is >=50% and <90% of total obs.;	8;	8
ANODA	Mosquito	Anopheles darlingi	W5J941	S15	-	-	P60709_S14;	57;	G	6;	6	5+ obs. at PTM>0.95 which is >=90% of total obs.;	30;	30
ANODA	Mosquito	Anopheles darlingi	W5J941	S34	-	-	A5A3E0_S733;P0CG38_S733;P60709_S33;P62736_S35;P63261_S33;P63267_S34;P68032_S35;P68133_S35;Q6S8J3_S733;Q9BYX7_S33;	790;790;76;138;58;382;288;288;790;747;	I	107;107;106;106;106;106;106;106;107;20;	98	5+ obs. at PTM>0.95 which is >=90% of total obs.;5+ obs. at PTM>0.95 which is >=90% of total obs.;5+ obs. at PTM>0.95 which is >=90% of total obs.;5+ obs. at PTM>0.95 which is >=90% of total obs.;5+ obs. at PTM>0.95 which is >=90% of total obs.;5+ obs. at PTM>0.95 which is >=90% of total obs.;5+ obs. at PTM>0.95 which is >=90% of total obs.;5+ obs. at PTM>0.95 which is >=90% of total obs.;5+ obs. at PTM>0.95 which is >=90% of total obs.;5+ obs. at PTM>0.95 which is >=90% of total obs.;	44;44;44;44;44;44;44;44;44;44;	44
ANODA	Mosquito	Anopheles darlingi	W5J941	S61	-	-	P60709_S60;P62736_S62;P63261_S60;P63267_S61;P68032_S62;P68133_S62;	106;165;89;409;315;315;	K	15;15;15;15;15;15;	15	5+ obs. at PTM>0.95 which is >=10% and <50% of total obs.;5+ obs. at PTM>0.95 which is >=10% and <50% of total obs.;5+ obs. at PTM>0.95 which is >=10% and <50% of total obs.;5+ obs. at PTM>0.95 which is >=10% and <50% of total obs.;5+ obs. at PTM>0.95 which is >=10% and <50% of total obs.;5+ obs. at PTM>0.95 which is >=10% and <50% of total obs.;	92;92;92;92;92;92;	92
ANODA	Mosquito	Anopheles darlingi	W5J941	T67	-	-	A5A3E0_T766;P0CG38_T766;P0CG39_T729;P60709_T66;P62736_T68;P63267_T67;P68032_T68;P68133_T68;	827;827;827;112;171;415;321;321;	L	5;5;5;13;13;13;19;19;	12	5+ obs. at PTM>0.95 which is >=10% and <50% of total obs.;5+ obs. at PTM>0.95 which is >=10% and <50% of total obs.;5+ obs. at PTM>0.95 which is >=10% and <50% of total obs.;5+ obs. at PTM>0.95 which is >=10% and <50% of total obs.;5+ obs. at PTM>0.95 which is >=10% and <50% of total obs.;5+ obs. at PTM>0.95 which is >=10% and <50% of total obs.;5+ obs. at PTM>0.95 which is >=10% and <50% of total obs.;5+ obs. at PTM>0.95 which is >=10% and <50% of total obs.;	36;36;36;36;36;36;36;36;	36
ANODA	Mosquito	Anopheles darlingi	W5J941	S200	-	-	P60709_S199;P62736_S201;P63261_S199;P63267_S200;P68032_S201;P68133_S201;	245;304;228;548;454;454;	F	25;6;25;6;6;6;	12	5+ obs. at PTM>0.95 which is >=10% and <50% of total obs.;5+ obs. at PTM>0.95 which is >=10% and <50% of total obs.;5+ obs. at PTM>0.95 which is >=10% and <50% of total obs.;5+ obs. at PTM>0.95 which is >=10% and <50% of total obs.;5+ obs. at PTM>0.95 which is >=10% and <50% of total obs.;5+ obs. at PTM>0.95 which is >=10% and <50% of total obs.;	33;19;33;19;19;19;	24
ANODA	Mosquito	Anopheles darlingi	W5J941	S324	-	-	P60709_S323;P62736_S325;P63261_S323;P63267_S324;P68032_S325;P68133_S325;	369;428;352;672;578;578;	S	8;9;9;8;8;8;	8	5+ obs. at PTM>0.95 which is >=10% and <50% of total obs.;5+ obs. at PTM>0.95 which is >=10% and <50% of total obs.;5+ obs. at PTM>0.95 which is >=10% and <50% of total obs.;5+ obs. at PTM>0.95 which is >=10% and <50% of total obs.;5+ obs. at PTM>0.95 which is >=10% and <50% of total obs.;5+ obs. at PTM>0.95 which is >=10% and <50% of total obs.;	85;85;85;85;85;85;	85
ANODA	Mosquito	Anopheles darlingi	W5J941	S366	-	-	A5A3E0_S1065;P0CG38_S1065;P0CG39_S1028;P60709_S365;P63261_S365;Q6S8J3_S1065;Q9BYX7_S365;	1169;1180;1148;411;394;1180;1082;	G	6;6;6;7;7;7;6;	6	5+ obs. at PTM>0.95 which is >=10% and <50% of total obs.;5+ obs. at PTM>0.95 which is >=10% and <50% of total obs.;5+ obs. at PTM>0.95 which is >=10% and <50% of total obs.;5+ obs. at PTM>0.95 which is >=10% and <50% of total obs.;5+ obs. at PTM>0.95 which is >=10% and <50% of total obs.;5+ obs. at PTM>0.95 which is >=10% and <50% of total obs.;5+ obs. at PTM>0.95 which is >=10% and <50% of total obs.;	35;35;35;35;35;35;35;	35
ANODA	Mosquito	Anopheles darlingi	W5J971	S71	-	-	P62263_S70;	145;	P	7;	7	5+ obs. at PTM>0.95 which is >=10% and <50% of total obs.;	5;	5
ANODA	Mosquito	Anopheles darlingi	W5J988	S74	-	-	Q9UJ70_S76;	196;	G	34;	34	5+ obs. at PTM>0.95 which is >=10% and <50% of total obs.;	507;	507
ANODA	Mosquito	Anopheles darlingi	W5J991	S58	-	-	P62995_S95;	338;	H	120;	120	5+ obs. at PTM>0.95 which is >=10% and <50% of total obs.;	681;	681
ANODA	Mosquito	Anopheles darlingi	W5J993	T146	-	-	P56377_T146;P61966_T147;	1854;1850;	P	8;10;	9	5+ obs. at PTM>0.95 which is >=90% of total obs.;5+ obs. at PTM>0.95 which is >=90% of total obs.;	7;119;	63
ANODA	Mosquito	Anopheles darlingi	W5J9C9	S93	-	-	Q14739_S86;	221;	P	14;	14	5+ obs. at PTM>0.95 which is >=10% and <50% of total obs.;	45;	45
ANODA	Mosquito	Anopheles darlingi	W5J9F1	S48	-	-	O60749_S104;	1086;	P	12;	12	5+ obs. at PTM>0.95 which is >=10% and <50% of total obs.;	71;	71
ANODA	Mosquito	Anopheles darlingi	W5J9F1	S107	-	-	O60749_S185;Q13596_S188;	1279;602;	D	34;56;	45	5+ obs. at PTM>0.95 which is >=50% and <90% of total obs.;5+ obs. at PTM>0.95 which is >=10% and <50% of total obs.;	61;138;	100
ANODA	Mosquito	Anopheles darlingi	W5J9F1	S210	-	-	O60749_S277;Q13596_S280;	1644;947;	G	16;8;	12	5+ obs. at PTM>0.95 which is >=50% and <90% of total obs.;5+ obs. at PTM>0.95 which is >=10% and <50% of total obs.;	73;24;	48
ANODA	Mosquito	Anopheles darlingi	W5J9F1	S298	-	-	O60749_S365;Q13596_S368;	1786;1090;	Q	29;29;	29	5+ obs. at PTM>0.95 which is >=90% of total obs.;5+ obs. at PTM>0.95 which is >=90% of total obs.;	14;14;	14
ANODA	Mosquito	Anopheles darlingi	W5J9F5	T241	-	-	P37235_T144;P61601_T144;P84074_T144;	354;286;406;	P	9;8;8;	8	5+ obs. at PTM>0.95 which is >=10% and <50% of total obs.;5+ obs. at PTM>0.95 which is >=10% and <50% of total obs.;5+ obs. at PTM>0.95 which is >=10% and <50% of total obs.;	7;7;7;	7
ANODA	Mosquito	Anopheles darlingi	W5J9F7	T176	-	-	Q9UGY1_T124;	1104;	P	9;	9	5+ obs. at PTM>0.95 which is >=10% and <50% of total obs.;	19;	19
ANODA	Mosquito	Anopheles darlingi	W5J9G1	T10	-	-	Q9UBE0_T12;	153;	E	12;	12	5+ obs. at PTM>0.95 which is >=90% of total obs.;	155;	155
ANODA	Mosquito	Anopheles darlingi	W5J9H6	S765	-	-	Q9Y520_S2105;	4165;	P	49;	49	5+ obs. at PTM>0.95 which is >=90% of total obs.;	1639;	1639
ANODA	Mosquito	Anopheles darlingi	W5J9H6	S774	-	-	Q9Y520_S2143;	4213;	P	11;	11	5+ obs. at PTM>0.95 which is >=10% and <50% of total obs.;	73;	73
ANODA	Mosquito	Anopheles darlingi	W5J9H7	S2578	-	-	Q7Z5J4_S345;	3481;	P	7;	7	5+ obs. at PTM>0.95 which is >=10% and <50% of total obs.;	16;	16
ANODA	Mosquito	Anopheles darlingi	W5J9H7	S5019	-	-	Q7Z5J4_S892;	6272;	P	12;	12	5+ obs. at PTM>0.95 which is >=10% and <50% of total obs.;	9;	9
ANODA	Mosquito	Anopheles darlingi	W5J9H7	S6852	-	-	O14686_S4738;Q8NEZ4_S4034;	10902;9274;	P	54;13;	34	5+ obs. at PTM>0.95 which is >=90% of total obs.;5+ obs. at PTM>0.95 which is >=50% and <90% of total obs.;	1175;108;	642
ANODA	Mosquito	Anopheles darlingi	W5J9I1	S465	-	-	Q9NQQ7_S335;	1578;	T	31;	31	5+ obs. at PTM>0.95 which is >=10% and <50% of total obs.;	122;	122
ANODA	Mosquito	Anopheles darlingi	W5J9J9	S20	-	-	Q16204_S52;	2836;	P	60;	60	5+ obs. at PTM>0.95 which is >=50% and <90% of total obs.;	201;	201
ANODA	Mosquito	Anopheles darlingi	W5J9J9	S212	-	-	Q16204_S244;	6241;	P	101;	101	5+ obs. at PTM>0.95 which is >=50% and <90% of total obs.;	5269;	5269
ANODA	Mosquito	Anopheles darlingi	W5J9J9	S296	-	-	Q16204_S323;	6364;	E	138;	138	5+ obs. at PTM>0.95 which is >=10% and <50% of total obs.;	176;	176
ANODA	Mosquito	Anopheles darlingi	W5J9L6	S40	-	-	P09874_S41;	173;	P	10;	10	5+ obs. at PTM>0.95 which is >=90% of total obs.;	96;	96
ANODA	Mosquito	Anopheles darlingi	W5J9L7	S1811	-	-	Q7RTP6_S1221;	4475;	P	21;	21	5+ obs. at PTM>0.95 which is >=50% and <90% of total obs.;	75;	75
ANODA	Mosquito	Anopheles darlingi	W5J9L7	T1981	-	-	Q7RTP6_T1384;	5046;	I	8;	8	5+ obs. at PTM>0.95 which is >=10% and <50% of total obs.;	7;	7
ANODA	Mosquito	Anopheles darlingi	W5J9M3	T285	-	-	Q8IX01_T224;	436;	L	9;	9	5+ obs. at PTM>0.95 which is >=90% of total obs.;	60;	60
ANODA	Mosquito	Anopheles darlingi	W5J9M3	S872	-	-	Q8IWZ8_S485;	1750;	D	66;	66	5+ obs. at PTM>0.95 which is >=10% and <50% of total obs.;	209;	209
ANODA	Mosquito	Anopheles darlingi	W5J9P0	S69	-	-	Q9HB90_S95;Q9NQL2_S96;	760;699;	T	20;20;	20	5+ obs. at PTM>0.95 which is >=10% and <50% of total obs.;5+ obs. at PTM>0.95 which is >=10% and <50% of total obs.;	272;262;	267
ANODA	Mosquito	Anopheles darlingi	W5J9P5	T541	-	-	Q13049_T339;	2722;	P	16;	16	5+ obs. at PTM>0.95 which is >=10% and <50% of total obs.;	72;	72
ANODA	Mosquito	Anopheles darlingi	W5J9Q8	T1205	-	-	Q15393_T1200;	1855;	P	16;	16	5+ obs. at PTM>0.95 which is >=50% and <90% of total obs.;	127;	127
ANODA	Mosquito	Anopheles darlingi	W5J9R8	S179	-	-	Q9Y4C8_S176;	625;	G	9;	9	5+ obs. at PTM>0.95 which is >=50% and <90% of total obs.;	61;	61
ANODA	Mosquito	Anopheles darlingi	W5J9S6	S877	-	-	P98171_S860;Q7Z6B7_S906;	1656;1575;	P	50;10;	30	5+ obs. at PTM>0.95 which is >=90% of total obs.;5+ obs. at PTM>0.95 which is >=90% of total obs.;	193;198;	196
ANODA	Mosquito	Anopheles darlingi	W5J9U4	T363	-	-	Q9BQ67_T344;	633;	P	12;	12	5+ obs. at PTM>0.95 which is >=50% and <90% of total obs.;	61;	61
ANODA	Mosquito	Anopheles darlingi	W5J9V7	T394	-	-	P31152_T186;Q16659_T189;	638;553;	E	8;28;	18	5+ obs. at PTM>0.95 which is >=90% of total obs.;5+ obs. at PTM>0.95 which is >=50% and <90% of total obs.;	20;100;	60
ANODA	Mosquito	Anopheles darlingi	W5J9W1	T1158	-	-	Q9BQG0_T1163;	2030;	P	50;	50	5+ obs. at PTM>0.95 which is >=10% and <50% of total obs.;	575;	575
ANODA	Mosquito	Anopheles darlingi	W5J9Y1	T70	-	-	Q01484_T31;	190;	N	15;	15	5+ obs. at PTM>0.95 which is >=10% and <50% of total obs.;	33;	33
ANODA	Mosquito	Anopheles darlingi	W5J9Y1	T841	-	-	P16157_T781;	1368;	V	7;	7	5+ obs. at PTM>0.95 which is >=10% and <50% of total obs.;	44;	44
ANODA	Mosquito	Anopheles darlingi	W5J9Y1	T1561	-	-	Q12955_T1459;	2181;	F	37;	37	5+ obs. at PTM>0.95 which is >=10% and <50% of total obs.;	150;	150
ANODA	Mosquito	Anopheles darlingi	W5J9Y9	T11	-	-	P55010_T10;	77;	D	12;	12	5+ obs. at PTM>0.95 which is >=50% and <90% of total obs.;	76;	76
ANODA	Mosquito	Anopheles darlingi	W5J9Y9	S250	-	-	P55010_S229;	748;	D	11;	11	5+ obs. at PTM>0.95 which is >=10% and <50% of total obs.;	18;	18
ANODA	Mosquito	Anopheles darlingi	W5JA21	T1704	-	-	Q68CP9_T1391;	2674;	P	5;	5	5+ obs. at PTM>0.95 which is >=10% and <50% of total obs.;	6;	6
ANODA	Mosquito	Anopheles darlingi	W5JA25	S1181	-	-	Q92834_S418;	2135;	P	8;	8	5+ obs. at PTM>0.95 which is >=10% and <50% of total obs.;	9;	9
ANODA	Mosquito	Anopheles darlingi	W5JA27	S704	-	-	Q9H7E2_S445;	1193;	Q	14;	14	5+ obs. at PTM>0.95 which is >=10% and <50% of total obs.;	13;	13
ANODA	Mosquito	Anopheles darlingi	W5JA53	S384	-	-	P29350_S250;	660;	L	5;	5	5+ obs. at PTM>0.95 which is >=90% of total obs.;	5;	5
ANODA	Mosquito	Anopheles darlingi	W5JA53	S519	-	-	Q9H788_S315;	1107;	S	81;	81	5+ obs. at PTM>0.95 which is >=10% and <50% of total obs.;	211;	211
ANODA	Mosquito	Anopheles darlingi	W5JA76	S189	-	-	P20337_S190;	287;	L	9;	9	5+ obs. at PTM>0.95 which is >=10% and <50% of total obs.;	78;	78
ANODA	Mosquito	Anopheles darlingi	W5JAC0	S23	-	-	P50990_S23;	189;	G	13;	13	5+ obs. at PTM>0.95 which is >=50% and <90% of total obs.;	50;	50
ANODA	Mosquito	Anopheles darlingi	W5JAC4	T507	-	-	Q9ULH7_T367;	1219;	P	6;	6	5+ obs. at PTM>0.95 which is >=10% and <50% of total obs.;	8;	8
ANODA	Mosquito	Anopheles darlingi	W5JAF1	S43	-	-	O15169_S77;	330;	P	17;	17	5+ obs. at PTM>0.95 which is >=10% and <50% of total obs.;	63;	63
ANODA	Mosquito	Anopheles darlingi	W5JAF1	S564	-	-	O15169_S486;	1112;	P	6;	6	5+ obs. at PTM>0.95 which is >=10% and <50% of total obs.;	7;	7
ANODA	Mosquito	Anopheles darlingi	W5JAF3	S80	-	-	O95696_S25;	537;	P	22;	22	5+ obs. at PTM>0.95 which is >=10% and <50% of total obs.;	5;	5
ANODA	Mosquito	Anopheles darlingi	W5JAF3	S1008	-	-	O95696_S852;	2496;	E	246;	246	5+ obs. at PTM>0.95 which is >=10% and <50% of total obs.;	50;	50
ANODA	Mosquito	Anopheles darlingi	W5JAF5	S581	-	-	Q13627_S538;	1641;	G	5;	5	5+ obs. at PTM>0.95 which is >=10% and <50% of total obs.;	84;	84
ANODA	Mosquito	Anopheles darlingi	W5JAF5	S998	-	-	Q13627_S758;	2565;	P	27;	27	5+ obs. at PTM>0.95 which is >=10% and <50% of total obs.;	314;	314
ANODA	Mosquito	Anopheles darlingi	W5JAH4	T1285	-	-	P27448_T211;Q7KZI7_T208;Q96L34_T214;Q9P0L2_T215;	1643;1393;1390;1762;	F	41;57;38;40;	44	5+ obs. at PTM>0.95 which is >=10% and <50% of total obs.;5+ obs. at PTM>0.95 which is >=10% and <50% of total obs.;5+ obs. at PTM>0.95 which is >=10% and <50% of total obs.;5+ obs. at PTM>0.95 which is >=10% and <50% of total obs.;	314;323;314;323;	318
ANODA	Mosquito	Anopheles darlingi	W5JAH4	S1476	-	-	Q7KZI7_S390;Q9P0L2_S403;	1619;1971;	P	13;9;	11	5+ obs. at PTM>0.95 which is >=10% and <50% of total obs.;5+ obs. at PTM>0.95 which is >=10% and <50% of total obs.;	34;17;	26
ANODA	Mosquito	Anopheles darlingi	W5JAH4	T1599	-	-	Q7KZI7_T498;	1782;	I	8;	8	5+ obs. at PTM>0.95 which is >=50% and <90% of total obs.;	23;	23
ANODA	Mosquito	Anopheles darlingi	W5JAK8	S381	-	-	Q8IYB3_S260;	854;	P	63;	63	5+ obs. at PTM>0.95 which is >=90% of total obs.;	7531;	7531
ANODA	Mosquito	Anopheles darlingi	W5JAK8	S924	-	-	Q8IYB3_S605;	1564;	P	103;	103	5+ obs. at PTM>0.95 which is >=10% and <50% of total obs.;	1235;	1235
ANODA	Mosquito	Anopheles darlingi	W5JAK8	S1081	-	-	Q8IYB3_S705;	1807;	S	16;	16	5+ obs. at PTM>0.95 which is >=10% and <50% of total obs.;	23;	23
ANODA	Mosquito	Anopheles darlingi	W5JAK8	T1105	-	-	Q8IYB3_T725;	1837;	R	23;	23	5+ obs. at PTM>0.95 which is >=50% and <90% of total obs.;	7;	7
ANODA	Mosquito	Anopheles darlingi	W5JAL3	S479	-	-	Q9NR09_S577;	964;	P	11;	11	5+ obs. at PTM>0.95 which is >=10% and <50% of total obs.;	15;	15
ANODA	Mosquito	Anopheles darlingi	W5JAL7	T191	-	-	P37231_T112;	582;	P	13;	13	5+ obs. at PTM>0.95 which is >=50% and <90% of total obs.;	14;	14
ANODA	Mosquito	Anopheles darlingi	W5JAL9	T19	-	-	P29084_T19;	1372;	P	17;	17	5+ obs. at PTM>0.95 which is >=10% and <50% of total obs.;	6;	6
ANODA	Mosquito	Anopheles darlingi	W5JAM5	T301	-	-	Q9UGP4_T187;	499;	P	15;	15	5+ obs. at PTM>0.95 which is >=10% and <50% of total obs.;	22;	22
ANODA	Mosquito	Anopheles darlingi	W5JAN3	S18	-	-	Q9UHR5_S18;	78;	E	10;	10	5+ obs. at PTM>0.95 which is >=10% and <50% of total obs.;	410;	410
ANODA	Mosquito	Anopheles darlingi	W5JAQ7	S194	-	-	O14530_S188;	323;	G	9;	9	5+ obs. at PTM>0.95 which is >=10% and <50% of total obs.;	58;	58
ANODA	Mosquito	Anopheles darlingi	W5JAQ7	S221	-	-	O14530_S221;	364;	D	5;	5	5+ obs. at PTM>0.95 which is >=50% and <90% of total obs.;	16;	16
ANODA	Mosquito	Anopheles darlingi	W5JAQ7	S224	-	-	O14530_S223;	367;	D	6;	6	5+ obs. at PTM>0.95 which is >=50% and <90% of total obs.;	16;	16
ANODA	Mosquito	Anopheles darlingi	W5JAR0	S40	-	-	P54136_S38;	1162;	P	6;	6	5+ obs. at PTM>0.95 which is >=90% of total obs.;	57;	57
ANODA	Mosquito	Anopheles darlingi	W5JAR6	S132	-	-	Q9NX01_S132;	175;	P	6;	6	5+ obs. at PTM>0.95 which is >=90% of total obs.;	41;	41
ANODA	Mosquito	Anopheles darlingi	W5JAS1	T117	-	-	Q15672_T68;	556;	P	9;	9	5+ obs. at PTM>0.95 which is >=50% and <90% of total obs.;	68;	68
ANODA	Mosquito	Anopheles darlingi	W5JAT1	S58	-	-	P52292_S62;	139;	P	56;	56	5+ obs. at PTM>0.95 which is >=10% and <50% of total obs.;	899;	899
ANODA	Mosquito	Anopheles darlingi	W5JAU7	S145	-	-	Q9BRD0_S163;	395;	P	83;	83	5+ obs. at PTM>0.95 which is >=50% and <90% of total obs.;	1400;	1400
ANODA	Mosquito	Anopheles darlingi	W5JAU7	S189	-	-	Q9BRD0_S201;	499;	P	83;	83	5+ obs. at PTM>0.95 which is >=90% of total obs.;	1439;	1439
ANODA	Mosquito	Anopheles darlingi	W5JAU7	S254	-	-	Q9BRD0_S248;	616;	P	99;	99	5+ obs. at PTM>0.95 which is >=10% and <50% of total obs.;	177;	177
ANODA	Mosquito	Anopheles darlingi	W5JAU7	S322	-	-	Q9BRD0_S325;	746;	P	43;	43	5+ obs. at PTM>0.95 which is >=10% and <50% of total obs.;	557;	557
ANODA	Mosquito	Anopheles darlingi	W5JAU7	S375	-	-	Q9BRD0_S391;	888;	P	36;	36	5+ obs. at PTM>0.95 which is >=10% and <50% of total obs.;	12;	12
ANODA	Mosquito	Anopheles darlingi	W5JAV8	T38	-	-	Q9NQZ2_T37;	140;	P	74;	74	5+ obs. at PTM>0.95 which is >=10% and <50% of total obs.;	206;	206
ANODA	Mosquito	Anopheles darlingi	W5JAV8	S325	-	-	Q9NQZ2_S368;	1031;	D	56;	56	5+ obs. at PTM>0.95 which is >=10% and <50% of total obs.;	285;	285
ANODA	Mosquito	Anopheles darlingi	W5JAW5	T150	-	-	Q9UHI6_T187;	407;	P	8;	8	5+ obs. at PTM>0.95 which is >=90% of total obs.;	45;	45
ANODA	Mosquito	Anopheles darlingi	W5JAX5	S747	-	-	O15550_S829;	1732;	P	17;	17	5+ obs. at PTM>0.95 which is >=10% and <50% of total obs.;	29;	29
ANODA	Mosquito	Anopheles darlingi	W5JB03	T276	-	-	O75845_T253;	1118;	F	5;	5	5+ obs. at PTM>0.95 which is >=50% and <90% of total obs.;	6;	6
ANODA	Mosquito	Anopheles darlingi	W5JB12	T118	-	-	O94885_T387;	1013;	L	6;	6	5+ obs. at PTM>0.95 which is >=10% and <50% of total obs.;	32;	32
ANODA	Mosquito	Anopheles darlingi	W5JB12	S191	-	-	O94885_S507;	1336;	V	13;	13	5+ obs. at PTM>0.95 which is >=50% and <90% of total obs.;	86;	86
ANODA	Mosquito	Anopheles darlingi	W5JB13	S1339	-	-	Q03164_S1056;	1950;	D	6;	6	5+ obs. at PTM>0.95 which is >=10% and <50% of total obs.;	10;	10
ANODA	Mosquito	Anopheles darlingi	W5JB16	S529	-	-	Q8WXI9_S486;	1399;	P	24;	24	5+ obs. at PTM>0.95 which is >=10% and <50% of total obs.;	257;	257
ANODA	Mosquito	Anopheles darlingi	W5JB20	T55	-	-	P07437_T55;	511;	G	19;	19	5+ obs. at PTM>0.95 which is >=10% and <50% of total obs.;	17;	17
ANODA	Mosquito	Anopheles darlingi	W5JB20	S75	-	-	P07437_S75;Q13509_S75;Q13885_S75;Q9BVA1_S75;	536;985;592;530;	V	11;10;11;11;	11	5+ obs. at PTM>0.95 which is >=10% and <50% of total obs.;5+ obs. at PTM>0.95 which is >=10% and <50% of total obs.;5+ obs. at PTM>0.95 which is >=10% and <50% of total obs.;5+ obs. at PTM>0.95 which is >=10% and <50% of total obs.;	5;7;5;5;	6
ANODA	Mosquito	Anopheles darlingi	W5JB20	S172	-	-	P04350_S172;P07437_S172;Q13509_S172;	781;633;1082;	P	20;20;20;	20	5+ obs. at PTM>0.95 which is >=10% and <50% of total obs.;5+ obs. at PTM>0.95 which is >=10% and <50% of total obs.;5+ obs. at PTM>0.95 which is >=10% and <50% of total obs.;	131;131;131;	131
ANODA	Mosquito	Anopheles darlingi	W5JB20	T285	-	-	P07437_T285;	746;	V	26;	26	5+ obs. at PTM>0.95 which is >=50% and <90% of total obs.;	49;	49
ANODA	Mosquito	Anopheles darlingi	W5JB20	S322	-	-	P07437_S322;Q13885_S322;Q9BVA1_S322;	783;839;777;	M	11;12;12;	12	5+ obs. at PTM>0.95 which is >=90% of total obs.;5+ obs. at PTM>0.95 which is >=90% of total obs.;5+ obs. at PTM>0.95 which is >=90% of total obs.;	24;24;24;	24
ANODA	Mosquito	Anopheles darlingi	W5JB30	S252	-	-	Q9BXY0_S229;	728;	D	16;	16	5+ obs. at PTM>0.95 which is >=90% of total obs.;	530;	530
ANODA	Mosquito	Anopheles darlingi	W5JB51	S16	-	-	P60468_S17;	875;	P	40;	40	5+ obs. at PTM>0.95 which is >=10% and <50% of total obs.;	373;	373
ANODA	Mosquito	Anopheles darlingi	W5JB53	S92	-	-	Q99623_S91;	205;	S	7;	7	5+ obs. at PTM>0.95 which is >=10% and <50% of total obs.;	7;	7
ANODA	Mosquito	Anopheles darlingi	W5JB53	S152	-	-	Q99623_S151;	268;	Q	15;	15	5+ obs. at PTM>0.95 which is >=50% and <90% of total obs.;	12;	12
ANODA	Mosquito	Anopheles darlingi	W5JB69	S239	-	-	P37837_S237;	617;	F	25;	25	5+ obs. at PTM>0.95 which is >=10% and <50% of total obs.;	231;	231
ANODA	Mosquito	Anopheles darlingi	W5JB69	S258	-	-	P37837_S256;	646;	P	7;	7	5+ obs. at PTM>0.95 which is >=50% and <90% of total obs.;	7;	7
ANODA	Mosquito	Anopheles darlingi	W5JB94	S142	-	-	Q69YN4_S138;	229;	P	20;	20	5+ obs. at PTM>0.95 which is >=10% and <50% of total obs.;	155;	155
ANODA	Mosquito	Anopheles darlingi	W5JBA2	S390	-	-	O94826_S434;	723;	A	18;	18	5+ obs. at PTM>0.95 which is >=90% of total obs.;	23;	23
ANODA	Mosquito	Anopheles darlingi	W5JBA3	S426	-	-	Q96AJ1_S409;	936;	D	17;	17	5+ obs. at PTM>0.95 which is >=50% and <90% of total obs.;	261;	261
ANODA	Mosquito	Anopheles darlingi	W5JBA4	S99	-	-	P10412_S104;	2112;	F	17;	17	5+ obs. at PTM>0.95 which is >=50% and <90% of total obs.;	92;	92
ANODA	Mosquito	Anopheles darlingi	W5JBA8	S365	-	-	Q7L014_S199;	1039;	L	6;	6	5+ obs. at PTM>0.95 which is >=90% of total obs.;	45;	45
ANODA	Mosquito	Anopheles darlingi	W5JBA8	S460	-	-	Q7L014_S295;	1547;	S	8;	8	5+ obs. at PTM>0.95 which is >=10% and <50% of total obs.;	76;	76
ANODA	Mosquito	Anopheles darlingi	W5JBA8	S461	-	-	Q7L014_S296;	1549;	E	10;	10	5+ obs. at PTM>0.95 which is >=10% and <50% of total obs.;	70;	70
ANODA	Mosquito	Anopheles darlingi	W5JBA8	S969	-	-	Q7L014_S804;	2125;	D	48;	48	5+ obs. at PTM>0.95 which is >=50% and <90% of total obs.;	3608;	3608
ANODA	Mosquito	Anopheles darlingi	W5JBB0	S286	-	-	Q6PI48_S242;	1016;	P	46;	46	5+ obs. at PTM>0.95 which is >=50% and <90% of total obs.;	87;	87
ANODA	Mosquito	Anopheles darlingi	W5JBB3	T467	-	-	Q9UKS6_T383;	724;	F	37;	37	5+ obs. at PTM>0.95 which is >=50% and <90% of total obs.;	39;	39
ANODA	Mosquito	Anopheles darlingi	W5JBB5	S4149	-	-	Q09472_S2315;Q92793_S2351;	5361;5329;	P	7;5;	6	5+ obs. at PTM>0.95 which is >=10% and <50% of total obs.;5+ obs. at PTM>0.95 which is >=10% and <50% of total obs.;	13;5;	9
ANODA	Mosquito	Anopheles darlingi	W5JBE5	S234	-	-	A0JLT2_S226;	353;	P	14;	14	5+ obs. at PTM>0.95 which is >=10% and <50% of total obs.;	240;	240
ANODA	Mosquito	Anopheles darlingi	W5JBF1	S263	-	-	P43307_S268;	747;	P	52;	52	5+ obs. at PTM>0.95 which is >=10% and <50% of total obs.;	436;	436
ANODA	Mosquito	Anopheles darlingi	W5JBF2	T6	-	-	Q9Y3A5_T5;	29;	P	7;	7	5+ obs. at PTM>0.95 which is >=10% and <50% of total obs.;	18;	18
ANODA	Mosquito	Anopheles darlingi	W5JBF6	S96	-	-	Q5TKA1_S96;	1318;	P	23;	23	5+ obs. at PTM>0.95 which is >=10% and <50% of total obs.;	22;	22
ANODA	Mosquito	Anopheles darlingi	W5JBF6	T351	-	-	Q5TKA1_T297;	2122;	P	38;	38	5+ obs. at PTM>0.95 which is >=50% and <90% of total obs.;	17;	17
ANODA	Mosquito	Anopheles darlingi	W5JBG2	S206	-	-	Q5VT06_S939;	1162;	P	9;	9	5+ obs. at PTM>0.95 which is >=90% of total obs.;	118;	118
ANODA	Mosquito	Anopheles darlingi	W5JBG2	S288	-	-	P30622_S287;Q9UDT6_S294;	499;900;	P	5;12;	8	5+ obs. at PTM>0.95 which is >=10% and <50% of total obs.;5+ obs. at PTM>0.95 which is >=10% and <50% of total obs.;	18;31;	24
ANODA	Mosquito	Anopheles darlingi	W5JBG7	S83	-	-	O43768_S67;P56211_S62;	180;225;	G	84;84;	84	5+ obs. at PTM>0.95 which is >=50% and <90% of total obs.;5+ obs. at PTM>0.95 which is >=50% and <90% of total obs.;	877;877;	877
ANODA	Mosquito	Anopheles darlingi	W5JBH2	T162	-	-	O15372_T183;	322;	P	26;	26	5+ obs. at PTM>0.95 which is >=90% of total obs.;	761;	761
ANODA	Mosquito	Anopheles darlingi	W5JBJ8	S567	-	-	Q9UKV3_S1004;	2048;	P	81;	81	5+ obs. at PTM>0.95 which is >=10% and <50% of total obs.;	4509;	4509
ANODA	Mosquito	Anopheles darlingi	W5JBK1	T567	-	-	Q15059_T250;	737;	P	8;	8	5+ obs. at PTM>0.95 which is >=10% and <50% of total obs.;	66;	66
ANODA	Mosquito	Anopheles darlingi	W5JBK1	S941	-	-	O60885_S601;P25440_S633;Q15059_S563;	1658;1684;1495;	E	25;15;23;	21	5+ obs. at PTM>0.95 which is >=10% and <50% of total obs.;5+ obs. at PTM>0.95 which is >=10% and <50% of total obs.;5+ obs. at PTM>0.95 which is >=10% and <50% of total obs.;	308;83;124;	172
ANODA	Mosquito	Anopheles darlingi	W5JBL6	T48	-	-	P15336_T69;	203;	P	98;	98	5+ obs. at PTM>0.95 which is >=10% and <50% of total obs.;	198;	198
ANODA	Mosquito	Anopheles darlingi	W5JBL6	T50	-	-	P15336_T71;	205;	P	98;	98	5+ obs. at PTM>0.95 which is >=10% and <50% of total obs.;	237;	237
ANODA	Mosquito	Anopheles darlingi	W5JBM2	S536	-	-	O15371_S529;	818;	D	9;	9	5+ obs. at PTM>0.95 which is >=10% and <50% of total obs.;	23;	23
ANODA	Mosquito	Anopheles darlingi	W5JBM8	S1172	-	-	Q5JRA6_S1745;	2850;	P	6;	6	5+ obs. at PTM>0.95 which is >=10% and <50% of total obs.;	60;	60
ANODA	Mosquito	Anopheles darlingi	W5JBN3	S485	-	-	Q9P2N6_S515;	918;	P	55;	55	5+ obs. at PTM>0.95 which is >=50% and <90% of total obs.;	24;	24
ANODA	Mosquito	Anopheles darlingi	W5JBN8	S596	-	-	P10636_S519;	1955;	P	96;	96	5+ obs. at PTM>0.95 which is >=10% and <50% of total obs.;	165;	165
ANODA	Mosquito	Anopheles darlingi	W5JBN8	T635	-	-	P10636_T548;	2030;	P	25;	25	5+ obs. at PTM>0.95 which is >=10% and <50% of total obs.;	448;	448
ANODA	Mosquito	Anopheles darlingi	W5JBN8	S793	-	-	P27816_S1073;	3182;	L	54;	54	5+ obs. at PTM>0.95 which is >=90% of total obs.;	3645;	3645
ANODA	Mosquito	Anopheles darlingi	W5JBQ2	T863	-	-	Q7Z3T8_T939;	1646;	P	24;	24	5+ obs. at PTM>0.95 which is >=10% and <50% of total obs.;	198;	198
ANODA	Mosquito	Anopheles darlingi	W5JBR0	S45	-	-	Q9UBC2_S49;	407;	D	10;	10	5+ obs. at PTM>0.95 which is >=50% and <90% of total obs.;	21;	21
ANODA	Mosquito	Anopheles darlingi	W5JBR0	S295	-	-	P42566_S221;	963;	P	8;	8	5+ obs. at PTM>0.95 which is >=50% and <90% of total obs.;	14;	14
ANODA	Mosquito	Anopheles darlingi	W5JBR0	T554	-	-	P42566_T485;	1631;	Q	13;	13	5+ obs. at PTM>0.95 which is >=50% and <90% of total obs.;	37;	37
ANODA	Mosquito	Anopheles darlingi	W5JBR2	S589	-	-	Q7Z460_S572;	991;	P	8;	8	5+ obs. at PTM>0.95 which is >=10% and <50% of total obs.;	9;	9
ANODA	Mosquito	Anopheles darlingi	W5JBR2	S706	-	-	O75122_S455;	1061;	Q	44;	44	5+ obs. at PTM>0.95 which is >=10% and <50% of total obs.;	72;	72
ANODA	Mosquito	Anopheles darlingi	W5JBR2	S710	-	-	O75122_S459;	1083;	R	27;	27	5+ obs. at PTM>0.95 which is >=10% and <50% of total obs.;	106;	106
ANODA	Mosquito	Anopheles darlingi	W5JBR2	S714	-	-	O75122_S463;Q7Z460_S688;	1087;1195;	P	6;11;	8	5+ obs. at PTM>0.95 which is >=10% and <50% of total obs.;5+ obs. at PTM>0.95 which is >=10% and <50% of total obs.;	24;25;	24
ANODA	Mosquito	Anopheles darlingi	W5JBR2	S751	-	-	O75122_S503;	1137;	R	13;	13	5+ obs. at PTM>0.95 which is >=10% and <50% of total obs.;	7;	7
ANODA	Mosquito	Anopheles darlingi	W5JBR2	S755	-	-	O75122_S507;	1151;	P	20;	20	5+ obs. at PTM>0.95 which is >=10% and <50% of total obs.;	27;	27
ANODA	Mosquito	Anopheles darlingi	W5JBR2	S1114	-	-	Q7Z460_S1091;	1982;	P	48;	48	5+ obs. at PTM>0.95 which is >=10% and <50% of total obs.;	354;	354
ANODA	Mosquito	Anopheles darlingi	W5JBR2	S1117	-	-	O75122_S892;	1848;	P	9;	9	5+ obs. at PTM>0.95 which is >=10% and <50% of total obs.;	13;	13
ANODA	Mosquito	Anopheles darlingi	W5JBR2	S1177	-	-	O75122_S952;	2024;	F	60;	60	5+ obs. at PTM>0.95 which is >=10% and <50% of total obs.;	15;	15
ANODA	Mosquito	Anopheles darlingi	W5JBU7	S36	-	-	Q06587_S38;Q99496_S41;	168;290;	P	22;12;	17	5+ obs. at PTM>0.95 which is >=50% and <90% of total obs.;5+ obs. at PTM>0.95 which is >=50% and <90% of total obs.;	315;42;	178
ANODA	Mosquito	Anopheles darlingi	W5JBU7	S138	-	-	Q06587_S140;Q99496_S143;	356;455;	I	8;10;	9	5+ obs. at PTM>0.95 which is >=10% and <50% of total obs.;5+ obs. at PTM>0.95 which is >=10% and <50% of total obs.;	10;14;	12
ANODA	Mosquito	Anopheles darlingi	W5JBU7	S275	-	-	Q06587_S248;	657;	P	8;	8	5+ obs. at PTM>0.95 which is >=10% and <50% of total obs.;	63;	63
ANODA	Mosquito	Anopheles darlingi	W5JBW7	S301	-	-	Q9Y3I0_S300;	843;	P	6;	6	5+ obs. at PTM>0.95 which is >=50% and <90% of total obs.;	31;	31
ANODA	Mosquito	Anopheles darlingi	W5JBY1	S21	-	-	P07101_S19;	128;	E	7;	7	5+ obs. at PTM>0.95 which is >=90% of total obs.;	7;	7
ANODA	Mosquito	Anopheles darlingi	W5JBY3	T632	-	-	Q86UW6_T1210;	1685;	P	29;	29	5+ obs. at PTM>0.95 which is >=10% and <50% of total obs.;	50;	50
ANODA	Mosquito	Anopheles darlingi	W5JBY8	S64	-	-	Q9H0X9_S12;	174;	L	6;	6	5+ obs. at PTM>0.95 which is >=50% and <90% of total obs.;	26;	26
ANODA	Mosquito	Anopheles darlingi	W5JBZ2	S1137	-	-	Q86Z02_S1200;	2951;	P	61;	61	5+ obs. at PTM>0.95 which is >=10% and <50% of total obs.;	23;	23
ANODA	Mosquito	Anopheles darlingi	W5JC10	S758	-	-	P04406_S241;	820;	V	10;	10	5+ obs. at PTM>0.95 which is >=10% and <50% of total obs.;	13;	13
ANODA	Mosquito	Anopheles darlingi	W5JC10	T850	-	-	P04406_T333;	933;	K	12;	12	5+ obs. at PTM>0.95 which is >=90% of total obs.;	73;	73
ANODA	Mosquito	Anopheles darlingi	W5JC17	T343	-	-	P00390_T383;	711;	P	7;	7	5+ obs. at PTM>0.95 which is >=90% of total obs.;	46;	46
ANODA	Mosquito	Anopheles darlingi	W5JC19	S712	-	-	O43150_S701;Q9ULH1_S717;	1524;1361;	D	33;14;	24	5+ obs. at PTM>0.95 which is >=90% of total obs.;5+ obs. at PTM>0.95 which is >=10% and <50% of total obs.;	1177;234;	706
ANODA	Mosquito	Anopheles darlingi	W5JC49	S157	-	-	P53805_S163;Q9UKA8_S148;	665;914;	P	30;25;	28	5+ obs. at PTM>0.95 which is >=90% of total obs.;5+ obs. at PTM>0.95 which is >=90% of total obs.;	1600;1587;	1594
ANODA	Mosquito	Anopheles darlingi	W5JC49	S161	-	-	P53805_S167;Q9UKA8_S152;	669;918;	P	33;26;	30	5+ obs. at PTM>0.95 which is >=90% of total obs.;5+ obs. at PTM>0.95 which is >=90% of total obs.;	1629;1616;	1622
ANODA	Mosquito	Anopheles darlingi	W5JC54	S226	-	-	P49757_S194;	1338;	F	25;	25	5+ obs. at PTM>0.95 which is >=50% and <90% of total obs.;	31;	31
ANODA	Mosquito	Anopheles darlingi	W5JC54	S274	-	-	P49757_S276;Q9Y6R0_S305;	1430;989;	F	14;12;	13	5+ obs. at PTM>0.95 which is >=50% and <90% of total obs.;5+ obs. at PTM>0.95 which is >=50% and <90% of total obs.;	186;186;	186
ANODA	Mosquito	Anopheles darlingi	W5JC54	S292	-	-	Q9Y6R0_S324;	1024;	L	14;	14	5+ obs. at PTM>0.95 which is >=50% and <90% of total obs.;	17;	17
ANODA	Mosquito	Anopheles darlingi	W5JC54	S560	-	-	P49757_S634;	2006;	P	14;	14	5+ obs. at PTM>0.95 which is >=10% and <50% of total obs.;	115;	115
ANODA	Mosquito	Anopheles darlingi	W5JC87	S318	-	-	Q9Y6C9_S283;	1374;	L	7;	7	5+ obs. at PTM>0.95 which is >=90% of total obs.;	11;	11
ANODA	Mosquito	Anopheles darlingi	W5JCB6	T629	-	-	O43663_T554;	2069;	I	8;	8	5+ obs. at PTM>0.95 which is >=10% and <50% of total obs.;	29;	29
ANODA	Mosquito	Anopheles darlingi	W5JCB9	S665	-	-	P21127_S434;Q9UQ88_S422;	1050;1087;	V	7;7;	7	5+ obs. at PTM>0.95 which is >=90% of total obs.;5+ obs. at PTM>0.95 which is >=90% of total obs.;	130;130;	130
ANODA	Mosquito	Anopheles darlingi	W5JCB9	S823	-	-	P21127_S589;Q9UQ88_S577;	1232;1269;	P	59;31;	45	5+ obs. at PTM>0.95 which is >=10% and <50% of total obs.;5+ obs. at PTM>0.95 which is >=10% and <50% of total obs.;	124;124;	124
ANODA	Mosquito	Anopheles darlingi	W5JCB9	S987	-	-	P21127_S752;Q9UQ88_S740;	1462;1465;	P	40;39;	40	5+ obs. at PTM>0.95 which is >=10% and <50% of total obs.;5+ obs. at PTM>0.95 which is >=10% and <50% of total obs.;	633;633;	633
ANODA	Mosquito	Anopheles darlingi	W5JCE3	T12	-	-	Q9NVD7_T19;	132;	P	37;	37	5+ obs. at PTM>0.95 which is >=10% and <50% of total obs.;	150;	150
ANODA	Mosquito	Anopheles darlingi	W5JCE3	S23	-	-	Q9NVD7_S28;	144;	F	13;	13	5+ obs. at PTM>0.95 which is >=90% of total obs.;	39;	39
ANODA	Mosquito	Anopheles darlingi	W5JCE3	T30	-	-	Q9HBI1_T28;Q9NVD7_T36;	93;152;	L	9;10;	10	5+ obs. at PTM>0.95 which is >=90% of total obs.;5+ obs. at PTM>0.95 which is >=90% of total obs.;	10;10;	10
ANODA	Mosquito	Anopheles darlingi	W5JCE3	S56	-	-	Q9NVD7_S62;	345;	P	5;	5	5+ obs. at PTM>0.95 which is >=50% and <90% of total obs.;	9;	9
ANODA	Mosquito	Anopheles darlingi	W5JCG0	S309	-	-	O14647_S168;	932;	E	8;	8	5+ obs. at PTM>0.95 which is >=50% and <90% of total obs.;	17;	17
ANODA	Mosquito	Anopheles darlingi	W5JCG0	T385	-	-	O14647_T240;	1086;	D	8;	8	5+ obs. at PTM>0.95 which is >=10% and <50% of total obs.;	10;	10
ANODA	Mosquito	Anopheles darlingi	W5JCG0	S387	-	-	O14647_S242;	1088;	D	8;	8	5+ obs. at PTM>0.95 which is >=10% and <50% of total obs.;	10;	10
ANODA	Mosquito	Anopheles darlingi	W5JCG0	T1493	-	-	Q12873_T1605;	2447;	L	34;	34	5+ obs. at PTM>0.95 which is >=10% and <50% of total obs.;	624;	624
ANODA	Mosquito	Anopheles darlingi	W5JCK1	S109	-	-	P07305_S92;	2319;	F	6;	6	5+ obs. at PTM>0.95 which is >=50% and <90% of total obs.;	5;	5
ANODA	Mosquito	Anopheles darlingi	W5JCL6	S171	-	-	Q8TD16_S182;	330;	E	5;	5	5+ obs. at PTM>0.95 which is >=10% and <50% of total obs.;	12;	12
ANODA	Mosquito	Anopheles darlingi	W5JCL6	S179	-	-	Q8TD16_S190;	338;	L	5;	5	5+ obs. at PTM>0.95 which is >=10% and <50% of total obs.;	14;	14
ANODA	Mosquito	Anopheles darlingi	W5JCL6	S213	-	-	Q8TD16_S224;	417;	Q	13;	13	5+ obs. at PTM>0.95 which is >=50% and <90% of total obs.;	16;	16
ANODA	Mosquito	Anopheles darlingi	W5JCL8	S1595	-	-	Q14694_S370;	2175;	P	18;	18	5+ obs. at PTM>0.95 which is >=10% and <50% of total obs.;	101;	101
ANODA	Mosquito	Anopheles darlingi	W5JCM3	S186	-	-	Q8TBF4_S210;	1259;	D	33;	33	5+ obs. at PTM>0.95 which is >=10% and <50% of total obs.;	189;	189
ANODA	Mosquito	Anopheles darlingi	W5JCQ0	S228	-	-	Q99700_S431;	948;	E	16;	16	5+ obs. at PTM>0.95 which is >=90% of total obs.;	99;	99
ANODA	Mosquito	Anopheles darlingi	W5JCQ0	S276	-	-	Q8WWM7_S339;	466;	P	29;	29	5+ obs. at PTM>0.95 which is >=10% and <50% of total obs.;	323;	323
ANODA	Mosquito	Anopheles darlingi	W5JCQ0	S398	-	-	Q8WWM7_S449;	846;	P	42;	42	5+ obs. at PTM>0.95 which is >=50% and <90% of total obs.;	118;	118
ANODA	Mosquito	Anopheles darlingi	W5JCR6	S834	-	-	Q9H694_S836;	1417;	P	8;	8	5+ obs. at PTM>0.95 which is >=10% and <50% of total obs.;	159;	159
ANODA	Mosquito	Anopheles darlingi	W5JCU6	S1170	-	-	O00329_S1039;	2070;	K	9;	9	5+ obs. at PTM>0.95 which is >=90% of total obs.;	19;	19
ANODA	Mosquito	Anopheles darlingi	W5JCV3	T458	-	-	Q8WWY3_T439;	866;	T	15;	15	5+ obs. at PTM>0.95 which is >=10% and <50% of total obs.;	23;	23
ANODA	Mosquito	Anopheles darlingi	W5JCV5	S47	-	-	Q9Y534_S19;	178;	P	5;	5	5+ obs. at PTM>0.95 which is >=50% and <90% of total obs.;	40;	40
ANODA	Mosquito	Anopheles darlingi	W5JCV5	T167	-	-	Q9Y2V2_T41;Q9Y534_T47;	321;343;	P	230;9;	120	5+ obs. at PTM>0.95 which is >=10% and <50% of total obs.;5+ obs. at PTM>0.95 which is >=50% and <90% of total obs.;	1925;44;	984
ANODA	Mosquito	Anopheles darlingi	W5JCX4	S147	-	-	O94906_S143;	346;	D	14;	14	5+ obs. at PTM>0.95 which is >=90% of total obs.;	87;	87
ANODA	Mosquito	Anopheles darlingi	W5JCX4	T184	-	-	O94906_T180;	393;	P	5;	5	5+ obs. at PTM>0.95 which is >=50% and <90% of total obs.;	20;	20
ANODA	Mosquito	Anopheles darlingi	W5JCX4	T256	-	-	O94906_T266;	611;	V	15;	15	5+ obs. at PTM>0.95 which is >=10% and <50% of total obs.;	41;	41
ANODA	Mosquito	Anopheles darlingi	W5JCX4	T265	-	-	O94906_T275;	626;	D	32;	32	5+ obs. at PTM>0.95 which is >=50% and <90% of total obs.;	106;	106
ANODA	Mosquito	Anopheles darlingi	W5JCX4	S269	-	-	O94906_S279;	631;	M	20;	20	5+ obs. at PTM>0.95 which is >=10% and <50% of total obs.;	37;	37
ANODA	Mosquito	Anopheles darlingi	W5JCX9	S470	-	-	Q9NPQ8_S441;Q9NVN3_S473;	807;697;	D	87;15;	51	5+ obs. at PTM>0.95 which is >=10% and <50% of total obs.;5+ obs. at PTM>0.95 which is >=10% and <50% of total obs.;	489;127;	308
ANODA	Mosquito	Anopheles darlingi	W5JCY1	S240	-	-	O75381_S232;	581;	P	86;	86	5+ obs. at PTM>0.95 which is >=10% and <50% of total obs.;	119;	119
ANODA	Mosquito	Anopheles darlingi	W5JCZ3	T248	-	-	Q9BYG3_T238;	1089;	P	94;	94	5+ obs. at PTM>0.95 which is >=10% and <50% of total obs.;	284;	284
ANODA	Mosquito	Anopheles darlingi	W5JD07	S15	-	-	P11216_S15;	279;	V	12;	12	5+ obs. at PTM>0.95 which is >=50% and <90% of total obs.;	69;	69
ANODA	Mosquito	Anopheles darlingi	W5JD07	S430	-	-	P06737_S430;	1132;	L	11;	11	5+ obs. at PTM>0.95 which is >=10% and <50% of total obs.;	14;	14
ANODA	Mosquito	Anopheles darlingi	W5JD08	S8	-	-	Q9NZC7_S12;	288;	D	15;	15	5+ obs. at PTM>0.95 which is >=10% and <50% of total obs.;	298;	298
ANODA	Mosquito	Anopheles darlingi	W5JD08	S10	-	-	Q9NZC7_S14;	351;	E	15;	15	5+ obs. at PTM>0.95 which is >=10% and <50% of total obs.;	298;	298
ANODA	Mosquito	Anopheles darlingi	W5JD13	S653	-	-	Q3MII6_S506;	2126;	L	46;	46	5+ obs. at PTM>0.95 which is >=90% of total obs.;	846;	846
ANODA	Mosquito	Anopheles darlingi	W5JD26	S1044	-	-	P52948_S888;	1522;	D	57;	57	5+ obs. at PTM>0.95 which is >=10% and <50% of total obs.;	1629;	1629
ANODA	Mosquito	Anopheles darlingi	W5JD43	S146	-	-	Q9H611_S151;	723;	P	8;	8	5+ obs. at PTM>0.95 which is >=50% and <90% of total obs.;	20;	20
ANODA	Mosquito	Anopheles darlingi	W5JD47	T56	-	-	Q15311_T11;	97;	P	7;	7	5+ obs. at PTM>0.95 which is >=10% and <50% of total obs.;	17;	17
ANODA	Mosquito	Anopheles darlingi	W5JD47	S609	-	-	Q15311_S92;	769;	S	24;	24	5+ obs. at PTM>0.95 which is >=10% and <50% of total obs.;	444;	444
ANODA	Mosquito	Anopheles darlingi	W5JD52	S890	-	-	P35221_S886;	1301;	Q	7;	7	5+ obs. at PTM>0.95 which is >=90% of total obs.;	10;	10
ANODA	Mosquito	Anopheles darlingi	W5JD59	S744	-	-	Q9P2Y5_S550;	1925;	L	10;	10	5+ obs. at PTM>0.95 which is >=10% and <50% of total obs.;	16;	16
ANODA	Mosquito	Anopheles darlingi	W5JD64	S429	-	-	Q6P9B6_S425;	1306;	I	7;	7	5+ obs. at PTM>0.95 which is >=50% and <90% of total obs.;	98;	98
ANODA	Mosquito	Anopheles darlingi	W5JD67	S298	-	-	Q8TEK3_S297;	778;	P	9;	9	5+ obs. at PTM>0.95 which is >=90% of total obs.;	8;	8
ANODA	Mosquito	Anopheles darlingi	W5JD67	T552	-	-	Q8TEK3_T480;	1205;	P	9;	9	5+ obs. at PTM>0.95 which is >=50% and <90% of total obs.;	55;	55
ANODA	Mosquito	Anopheles darlingi	W5JD67	S999	-	-	Q8TEK3_S826;	1714;	P	11;	11	5+ obs. at PTM>0.95 which is >=10% and <50% of total obs.;	97;	97
ANODA	Mosquito	Anopheles darlingi	W5JD67	S1601	-	-	Q8TEK3_S1246;	2581;	P	12;	12	5+ obs. at PTM>0.95 which is >=10% and <50% of total obs.;	51;	51
ANODA	Mosquito	Anopheles darlingi	W5JD78	S1236	-	-	Q9H0F6_S165;	1909;	P	18;	18	5+ obs. at PTM>0.95 which is >=50% and <90% of total obs.;	116;	116
ANODA	Mosquito	Anopheles darlingi	W5JD88	S1084	-	-	Q9UBS9_S1103;	2370;	P	5;	5	5+ obs. at PTM>0.95 which is >=10% and <50% of total obs.;	17;	17
ANODA	Mosquito	Anopheles darlingi	W5JD89	S843	-	-	Q7Z6E9_S768;	1330;	R	9;	9	5+ obs. at PTM>0.95 which is >=10% and <50% of total obs.;	7;	7
ANODA	Mosquito	Anopheles darlingi	W5JD89	S845	-	-	Q7Z6E9_S770;	1332;	R	18;	18	5+ obs. at PTM>0.95 which is >=10% and <50% of total obs.;	17;	17
ANODA	Mosquito	Anopheles darlingi	W5JD94	T244	-	-	Q9Y6M1_T164;	841;	P	28;	28	5+ obs. at PTM>0.95 which is >=10% and <50% of total obs.;	359;	359
ANODA	Mosquito	Anopheles darlingi	W5JD97	S772	-	-	O14639_S426;	1039;	P	14;	14	5+ obs. at PTM>0.95 which is >=10% and <50% of total obs.;	21;	21
ANODA	Mosquito	Anopheles darlingi	W5JD97	S817	-	-	O94929_S388;	1027;	P	12;	12	5+ obs. at PTM>0.95 which is >=10% and <50% of total obs.;	73;	73
ANODA	Mosquito	Anopheles darlingi	W5JD97	S1004	-	-	O14639_S640;	1459;	P	13;	13	5+ obs. at PTM>0.95 which is >=50% and <90% of total obs.;	112;	112
ANODA	Mosquito	Anopheles darlingi	W5JD97	S1123	-	-	Q08495_S333;	1499;	L	10;	10	5+ obs. at PTM>0.95 which is >=90% of total obs.;	450;	450
ANODA	Mosquito	Anopheles darlingi	W5JDA0	S617	-	-	Q86YN6_S384;	1208;	P	6;	6	5+ obs. at PTM>0.95 which is >=50% and <90% of total obs.;	18;	18
ANODA	Mosquito	Anopheles darlingi	W5JDC2	S109	-	-	P05141_S42;P12236_S42;	320;343;	K	5;5;	5	5+ obs. at PTM>0.95 which is >=90% of total obs.;5+ obs. at PTM>0.95 which is >=90% of total obs.;	15;15;	15
ANODA	Mosquito	Anopheles darlingi	W5JDC2	T151	-	-	P05141_T84;P12236_T84;	372;393;	Q	27;27;	27	5+ obs. at PTM>0.95 which is >=90% of total obs.;5+ obs. at PTM>0.95 which is >=90% of total obs.;	9;9;	9
ANODA	Mosquito	Anopheles darlingi	W5JDD3	S349	-	-	O14524_S368;	1749;	P	19;	19	5+ obs. at PTM>0.95 which is >=50% and <90% of total obs.;	69;	69
ANODA	Mosquito	Anopheles darlingi	W5JDD6	T33	-	-	P52701_T137;	240;	P	35;	35	5+ obs. at PTM>0.95 which is >=10% and <50% of total obs.;	333;	333
ANODA	Mosquito	Anopheles darlingi	W5JDG5	T9	-	-	Q9UQ35_T9;	100;	P	6;	6	5+ obs. at PTM>0.95 which is >=50% and <90% of total obs.;	35;	35
ANODA	Mosquito	Anopheles darlingi	W5JDG7	S1209	-	-	O75051_S1630;Q9HCM2_S1630;	2217;2003;	P	6;6;	6	5+ obs. at PTM>0.95 which is >=10% and <50% of total obs.;5+ obs. at PTM>0.95 which is >=10% and <50% of total obs.;	8;8;	8
ANODA	Mosquito	Anopheles darlingi	W5JDH9	T131	-	-	Q9BSL1_T98;	718;	P	26;	26	5+ obs. at PTM>0.95 which is >=50% and <90% of total obs.;	74;	74
ANODA	Mosquito	Anopheles darlingi	W5JDI7	S349	-	-	Q15291_S350;	1155;	E	9;	9	5+ obs. at PTM>0.95 which is >=90% of total obs.;	53;	53
ANODA	Mosquito	Anopheles darlingi	W5JDI7	S387	-	-	Q15291_S388;	1246;	S	6;	6	5+ obs. at PTM>0.95 which is >=50% and <90% of total obs.;	54;	54
ANODA	Mosquito	Anopheles darlingi	W5JDI7	S388	-	-	Q15291_S389;	1247;	D	7;	7	5+ obs. at PTM>0.95 which is >=50% and <90% of total obs.;	63;	63
ANODA	Mosquito	Anopheles darlingi	W5JDK8	T690	-	-	Q9UPN7_T638;	2966;	D	12;	12	5+ obs. at PTM>0.95 which is >=50% and <90% of total obs.;	331;	331
ANODA	Mosquito	Anopheles darlingi	W5JDM4	T206	-	-	P60842_T158;	957;	P	10;	10	5+ obs. at PTM>0.95 which is >=90% of total obs.;	10;	10
ANODA	Mosquito	Anopheles darlingi	W5JDN3	S229	-	-	Q9BZL6_S214;	656;	L	82;	82	5+ obs. at PTM>0.95 which is >=50% and <90% of total obs.;	248;	248
ANODA	Mosquito	Anopheles darlingi	W5JDN3	S437	-	-	Q15139_S397;	612;	P	25;	25	5+ obs. at PTM>0.95 which is >=50% and <90% of total obs.;	502;	502
ANODA	Mosquito	Anopheles darlingi	W5JDN3	S766	-	-	O94806_S731;Q15139_S738;	2178;1343;	F	34;58;	46	5+ obs. at PTM>0.95 which is >=10% and <50% of total obs.;5+ obs. at PTM>0.95 which is >=10% and <50% of total obs.;	6;6;	6
ANODA	Mosquito	Anopheles darlingi	W5JDN3	S770	-	-	O94806_S735;Q15139_S742;Q9BZL6_S710;	2182;1347;2263;	V	73;97;85;	85	5+ obs. at PTM>0.95 which is >=50% and <90% of total obs.;5+ obs. at PTM>0.95 which is >=50% and <90% of total obs.;5+ obs. at PTM>0.95 which is >=10% and <50% of total obs.;	421;421;327;	390
ANODA	Mosquito	Anopheles darlingi	W5JDN5	T398	-	-	Q8IZD4_T392;	1120;	P	6;	6	5+ obs. at PTM>0.95 which is >=50% and <90% of total obs.;	23;	23
ANODA	Mosquito	Anopheles darlingi	W5JDN5	S428	-	-	Q9NPI6_S422;	1076;	P	5;	5	5+ obs. at PTM>0.95 which is >=10% and <50% of total obs.;	36;	36
ANODA	Mosquito	Anopheles darlingi	W5JDN7	S366	-	-	P17980_S376;	898;	P	5;	5	5+ obs. at PTM>0.95 which is >=50% and <90% of total obs.;	44;	44
ANODA	Mosquito	Anopheles darlingi	W5JDP4	T410	-	-	O00506_T174;Q9P289_T178;Q9Y6E0_T190;	483;669;548;	F	148;81;156;	128	5+ obs. at PTM>0.95 which is >=10% and <50% of total obs.;5+ obs. at PTM>0.95 which is >=10% and <50% of total obs.;5+ obs. at PTM>0.95 which is >=10% and <50% of total obs.;	59;48;68;	58
ANODA	Mosquito	Anopheles darlingi	W5JDP4	S540	-	-	Q9P289_S309;	831;	D	14;	14	5+ obs. at PTM>0.95 which is >=10% and <50% of total obs.;	18;	18
ANODA	Mosquito	Anopheles darlingi	W5JDR1	T300	-	-	Q8IVT5_T270;	519;	P	51;	51	5+ obs. at PTM>0.95 which is >=10% and <50% of total obs.;	65;	65
ANODA	Mosquito	Anopheles darlingi	W5JDR1	T338	-	-	Q8IVT5_T288;	557;	P	6;	6	5+ obs. at PTM>0.95 which is >=50% and <90% of total obs.;	65;	65
ANODA	Mosquito	Anopheles darlingi	W5JDR1	S418	-	-	Q8IVT5_S311;	654;	H	20;	20	5+ obs. at PTM>0.95 which is >=10% and <50% of total obs.;	45;	45
ANODA	Mosquito	Anopheles darlingi	W5JDR1	T751	-	-	Q8IVT5_T425;	1175;	L	8;	8	5+ obs. at PTM>0.95 which is >=90% of total obs.;	62;	62
ANODA	Mosquito	Anopheles darlingi	W5JDR1	S1252	-	-	Q6VAB6_S939;Q8IVT5_S888;	1763;1986;	H	5;6;	6	5+ obs. at PTM>0.95 which is >=90% of total obs.;5+ obs. at PTM>0.95 which is >=90% of total obs.;	8;8;	8
ANODA	Mosquito	Anopheles darlingi	W5JDR3	S111	-	-	O95197_S316;	455;	H	14;	14	5+ obs. at PTM>0.95 which is >=10% and <50% of total obs.;	32;	32
ANODA	Mosquito	Anopheles darlingi	W5JDT4	T929	-	-	P52732_T926;	1722;	P	25;	25	5+ obs. at PTM>0.95 which is >=10% and <50% of total obs.;	55;	55
ANODA	Mosquito	Anopheles darlingi	W5JDU4	T221	-	-	Q6FI81_T287;	1203;	C	42;	42	5+ obs. at PTM>0.95 which is >=10% and <50% of total obs.;	38;	38
ANODA	Mosquito	Anopheles darlingi	W5JDU4	S239	-	-	Q6FI81_S305;	1254;	D	9;	9	5+ obs. at PTM>0.95 which is >=10% and <50% of total obs.;	29;	29
ANODA	Mosquito	Anopheles darlingi	W5JDU5	S2003	-	-	Q9ULT8_S1533;	3086;	V	8;	8	5+ obs. at PTM>0.95 which is >=10% and <50% of total obs.;	11;	11
ANODA	Mosquito	Anopheles darlingi	W5JDU5	S2320	-	-	Q9ULT8_S1760;	3505;	W	120;	120	5+ obs. at PTM>0.95 which is >=10% and <50% of total obs.;	5;	5
ANODA	Mosquito	Anopheles darlingi	W5JDU5	S2332	-	-	Q9ULT8_S1772;	3521;	A	35;	35	5+ obs. at PTM>0.95 which is >=90% of total obs.;	248;	248
ANODA	Mosquito	Anopheles darlingi	W5JDV5	S87	-	-	Q6ZNC4_S228;	764;	D	5;	5	5+ obs. at PTM>0.95 which is >=10% and <50% of total obs.;	11;	11
ANODA	Mosquito	Anopheles darlingi	W5JDV6	S515	-	-	O95677_S361;Q99502_S314;	811;769;	P	20;18;	19	5+ obs. at PTM>0.95 which is >=50% and <90% of total obs.;5+ obs. at PTM>0.95 which is >=50% and <90% of total obs.;	352;355;	354
ANODA	Mosquito	Anopheles darlingi	W5JDY3	S75	-	-	Q13541_S65;Q13542_S65;	241;281;	P	94;12;	53	5+ obs. at PTM>0.95 which is >=10% and <50% of total obs.;5+ obs. at PTM>0.95 which is >=10% and <50% of total obs.;	448;160;	304
ANODA	Mosquito	Anopheles darlingi	W5JDY3	T80	-	-	Q13541_T70;Q13542_T70;	246;286;	P	73;15;	44	5+ obs. at PTM>0.95 which is >=10% and <50% of total obs.;5+ obs. at PTM>0.95 which is >=10% and <50% of total obs.;	803;128;	466
ANODA	Mosquito	Anopheles darlingi	W5JDY6	T536	-	-	P29590_T403;	690;	P	75;	75	5+ obs. at PTM>0.95 which is >=10% and <50% of total obs.;	882;	882
ANODA	Mosquito	Anopheles darlingi	W5JDY6	T686	-	-	Q9BRZ2_T442;	1177;	P	12;	12	5+ obs. at PTM>0.95 which is >=50% and <90% of total obs.;	155;	155
ANODA	Mosquito	Anopheles darlingi	W5JDY6	S748	-	-	Q9BRZ2_S475;	1363;	P	33;	33	5+ obs. at PTM>0.95 which is >=50% and <90% of total obs.;	223;	223
ANODA	Mosquito	Anopheles darlingi	W5JDY8	S133	-	-	O75533_S129;	305;	P	42;	42	5+ obs. at PTM>0.95 which is >=10% and <50% of total obs.;	662;	662
ANODA	Mosquito	Anopheles darlingi	W5JDY8	T146	-	-	O75533_T142;	319;	P	43;	43	5+ obs. at PTM>0.95 which is >=10% and <50% of total obs.;	659;	659
ANODA	Mosquito	Anopheles darlingi	W5JDY8	T230	-	-	O75533_T227;	489;	P	162;	162	5+ obs. at PTM>0.95 which is >=10% and <50% of total obs.;	300;	300
ANODA	Mosquito	Anopheles darlingi	W5JDY8	T239	-	-	O75533_T235;	500;	P	70;	70	5+ obs. at PTM>0.95 which is >=10% and <50% of total obs.;	75;	75
ANODA	Mosquito	Anopheles darlingi	W5JDY8	T247	-	-	O75533_T244;	510;	P	23;	23	5+ obs. at PTM>0.95 which is >=10% and <50% of total obs.;	161;	161
ANODA	Mosquito	Anopheles darlingi	W5JDY8	T251	-	-	O75533_T248;	517;	P	20;	20	5+ obs. at PTM>0.95 which is >=10% and <50% of total obs.;	93;	93
ANODA	Mosquito	Anopheles darlingi	W5JDY8	T289	-	-	O75533_T296;	584;	P	102;	102	5+ obs. at PTM>0.95 which is >=50% and <90% of total obs.;	43;	43
ANODA	Mosquito	Anopheles darlingi	W5JDY8	T296	-	-	O75533_T303;	594;	P	105;	105	5+ obs. at PTM>0.95 which is >=10% and <50% of total obs.;	57;	57
ANODA	Mosquito	Anopheles darlingi	W5JDY8	T304	-	-	O75533_T313;	605;	P	114;	114	5+ obs. at PTM>0.95 which is >=10% and <50% of total obs.;	102;	102
ANODA	Mosquito	Anopheles darlingi	W5JDY8	T320	-	-	O75533_T328;	627;	P	36;	36	5+ obs. at PTM>0.95 which is >=10% and <50% of total obs.;	322;	322
ANODA	Mosquito	Anopheles darlingi	W5JDY8	T363	-	-	O75533_T350;	694;	P	38;	38	5+ obs. at PTM>0.95 which is >=10% and <50% of total obs.;	103;	103
ANODA	Mosquito	Anopheles darlingi	W5JDY8	T367	-	-	O75533_T354;	701;	P	15;	15	5+ obs. at PTM>0.95 which is >=10% and <50% of total obs.;	194;	194
ANODA	Mosquito	Anopheles darlingi	W5JDY8	T414	-	-	O75533_T400;	773;	D	13;	13	5+ obs. at PTM>0.95 which is >=10% and <50% of total obs.;	22;	22
ANODA	Mosquito	Anopheles darlingi	W5JDY8	T440	-	-	O75533_T426;	803;	P	27;	27	5+ obs. at PTM>0.95 which is >=10% and <50% of total obs.;	128;	128
ANODA	Mosquito	Anopheles darlingi	W5JDY8	T448	-	-	O75533_T434;	815;	P	23;	23	5+ obs. at PTM>0.95 which is >=10% and <50% of total obs.;	223;	223
ANODA	Mosquito	Anopheles darlingi	W5JDY8	T450	-	-	O75533_T436;	817;	P	25;	25	5+ obs. at PTM>0.95 which is >=10% and <50% of total obs.;	182;	182
ANODA	Mosquito	Anopheles darlingi	W5JDY8	S503	-	-	O75533_S488;	949;	P	20;	20	5+ obs. at PTM>0.95 which is >=50% and <90% of total obs.;	371;	371
ANODA	Mosquito	Anopheles darlingi	W5JDZ9	S801	-	-	Q9UBF8_S277;	1575;	D	17;	17	5+ obs. at PTM>0.95 which is >=10% and <50% of total obs.;	203;	203
ANODA	Mosquito	Anopheles darlingi	W5JE03	T96	-	-	P62854_T96;	680;	P	7;	7	5+ obs. at PTM>0.95 which is >=90% of total obs.;	7;	7
ANODA	Mosquito	Anopheles darlingi	W5JE04	S1120	-	-	Q5THJ4_S1042;	2256;	P	21;	21	5+ obs. at PTM>0.95 which is >=10% and <50% of total obs.;	179;	179
ANODA	Mosquito	Anopheles darlingi	W5JE04	T1254	-	-	Q5THJ4_T1138;	2575;	P	12;	12	5+ obs. at PTM>0.95 which is >=50% and <90% of total obs.;	132;	132
ANODA	Mosquito	Anopheles darlingi	W5JE04	S1927	-	-	Q5THJ4_S1724;	3536;	L	16;	16	5+ obs. at PTM>0.95 which is >=10% and <50% of total obs.;	48;	48
ANODA	Mosquito	Anopheles darlingi	W5JE07	T978	-	-	Q70E73_T894;	1674;	P	13;	13	5+ obs. at PTM>0.95 which is >=10% and <50% of total obs.;	202;	202
ANODA	Mosquito	Anopheles darlingi	W5JE10	S1293	-	-	P35579_S1151;	1568;	L	10;	10	5+ obs. at PTM>0.95 which is >=10% and <50% of total obs.;	37;	37
ANODA	Mosquito	Anopheles darlingi	W5JE10	S1828	-	-	Q92614_S1974;	5038;	E	23;	23	5+ obs. at PTM>0.95 which is >=10% and <50% of total obs.;	601;	601
ANODA	Mosquito	Anopheles darlingi	W5JE11	S2060	-	-	Q86VI3_S1415;	2819;	P	7;	7	5+ obs. at PTM>0.95 which is >=10% and <50% of total obs.;	24;	24
ANODA	Mosquito	Anopheles darlingi	W5JE19	S291	-	-	Q4LE39_S295;	472;	S	9;	9	5+ obs. at PTM>0.95 which is >=10% and <50% of total obs.;	38;	38
ANODA	Mosquito	Anopheles darlingi	W5JE19	T2114	-	-	Q4LE39_T912;	2599;	D	9;	9	5+ obs. at PTM>0.95 which is >=50% and <90% of total obs.;	15;	15
ANODA	Mosquito	Anopheles darlingi	W5JE19	S2256	-	-	Q4LE39_S1029;	2776;	P	6;	6	5+ obs. at PTM>0.95 which is >=10% and <50% of total obs.;	71;	71
ANODA	Mosquito	Anopheles darlingi	W5JE30	T272	-	-	P12277_T285;P12532_T318;P17540_T319;	599;584;2405;	N	5;5;5;	5	5+ obs. at PTM>0.95 which is >=50% and <90% of total obs.;5+ obs. at PTM>0.95 which is >=50% and <90% of total obs.;5+ obs. at PTM>0.95 which is >=50% and <90% of total obs.;	30;30;30;	30
ANODA	Mosquito	Anopheles darlingi	W5JE31	T91	-	-	Q9NR19_T267;	685;	P	17;	17	5+ obs. at PTM>0.95 which is >=10% and <50% of total obs.;	521;	521
ANODA	Mosquito	Anopheles darlingi	W5JE43	T612	-	-	Q08999_T642;	1300;	P	54;	54	5+ obs. at PTM>0.95 which is >=50% and <90% of total obs.;	105;	105
ANODA	Mosquito	Anopheles darlingi	W5JE43	T622	-	-	P28749_T640;	1412;	P	27;	27	5+ obs. at PTM>0.95 which is >=50% and <90% of total obs.;	187;	187
ANODA	Mosquito	Anopheles darlingi	W5JE43	S856	-	-	P28749_S964;Q08999_S1035;	1909;1812;	P	20;36;	28	5+ obs. at PTM>0.95 which is >=10% and <50% of total obs.;5+ obs. at PTM>0.95 which is >=10% and <50% of total obs.;	15;5;	10
ANODA	Mosquito	Anopheles darlingi	W5JE43	S893	-	-	P28749_S997;Q08999_S1068;	1983;1895;	P	17;19;	18	5+ obs. at PTM>0.95 which is >=90% of total obs.;5+ obs. at PTM>0.95 which is >=10% and <50% of total obs.;	60;8;	34
ANODA	Mosquito	Anopheles darlingi	W5JE43	S904	-	-	Q08999_S1080;	1939;	P	12;	12	5+ obs. at PTM>0.95 which is >=10% and <50% of total obs.;	24;	24
ANODA	Mosquito	Anopheles darlingi	W5JE69	S871	-	-	P46937_S419;	1293;	V	5;	5	5+ obs. at PTM>0.95 which is >=10% and <50% of total obs.;	18;	18
ANODA	Mosquito	Anopheles darlingi	W5JE73	T195	-	-	O14908_T242;	894;	L	35;	35	5+ obs. at PTM>0.95 which is >=50% and <90% of total obs.;	15;	15
ANODA	Mosquito	Anopheles darlingi	W5JE86	S122	-	-	Q96FZ7_S119;	432;	I	6;	6	5+ obs. at PTM>0.95 which is >=90% of total obs.;	33;	33
ANODA	Mosquito	Anopheles darlingi	W5JEA5	S245	-	-	O00750_S155;	541;	P	7;	7	5+ obs. at PTM>0.95 which is >=90% of total obs.;	683;	683
ANODA	Mosquito	Anopheles darlingi	W5JEB5	S967	-	-	P55196_S1107;	1833;	P	43;	43	5+ obs. at PTM>0.95 which is >=50% and <90% of total obs.;	910;	910
ANODA	Mosquito	Anopheles darlingi	W5JEB5	T1260	-	-	P55196_T1182;	2924;	P	85;	85	5+ obs. at PTM>0.95 which is >=10% and <50% of total obs.;	1270;	1270
ANODA	Mosquito	Anopheles darlingi	W5JEC6	T219	-	-	P30260_T205;	567;	P	9;	9	5+ obs. at PTM>0.95 which is >=10% and <50% of total obs.;	44;	44
ANODA	Mosquito	Anopheles darlingi	W5JEC6	T462	-	-	P30260_T364;	964;	P	9;	9	5+ obs. at PTM>0.95 which is >=10% and <50% of total obs.;	38;	38
ANODA	Mosquito	Anopheles darlingi	W5JEE0	T1734	-	-	O95208_T508;Q9H201_T495;	2407;2296;	P	8;15;	12	5+ obs. at PTM>0.95 which is >=50% and <90% of total obs.;5+ obs. at PTM>0.95 which is >=10% and <50% of total obs.;	80;32;	56
ANODA	Mosquito	Anopheles darlingi	W5JEE8	S190	-	-	P27694_S191;	830;	P	12;	12	5+ obs. at PTM>0.95 which is >=10% and <50% of total obs.;	14;	14
ANODA	Mosquito	Anopheles darlingi	W5JEF8	S74	-	-	Q92997_S48;	603;	M	12;	12	5+ obs. at PTM>0.95 which is >=90% of total obs.;	132;	132
ANODA	Mosquito	Anopheles darlingi	W5JEG4	S787	-	-	Q9UQ16_S773;	1292;	P	11;	11	5+ obs. at PTM>0.95 which is >=10% and <50% of total obs.;	6;	6
ANODA	Mosquito	Anopheles darlingi	W5JEG8	S1459	-	-	P51532_S1382;	3080;	L	24;	24	5+ obs. at PTM>0.95 which is >=50% and <90% of total obs.;	152;	152
ANODA	Mosquito	Anopheles darlingi	W5JEH8	S16	-	-	P28066_S16;	127;	P	30;	30	5+ obs. at PTM>0.95 which is >=50% and <90% of total obs.;	283;	283
ANODA	Mosquito	Anopheles darlingi	W5JEJ4	S36	-	-	Q9Y3B9_S58;	240;	D	9;	9	5+ obs. at PTM>0.95 which is >=10% and <50% of total obs.;	160;	160
ANODA	Mosquito	Anopheles darlingi	W5JEK7	S396	-	-	P68104_S396;	1230;	G	5;	5	5+ obs. at PTM>0.95 which is >=10% and <50% of total obs.;	19;	19
ANODA	Mosquito	Anopheles darlingi	W5JEK7	T432	-	-	P68104_T432;	1266;	V	7;	7	5+ obs. at PTM>0.95 which is >=90% of total obs.;	6;	6
ANODA	Mosquito	Anopheles darlingi	W5JEM0	S1413	-	-	Q659C4_S432;Q6PKG0_S627;	2271;2345;	D	7;143;	75	5+ obs. at PTM>0.95 which is >=10% and <50% of total obs.;5+ obs. at PTM>0.95 which is >=10% and <50% of total obs.;	33;793;	413
ANODA	Mosquito	Anopheles darlingi	W5JEM0	S1419	-	-	Q659C4_S436;Q6PKG0_S631;	2277;2351;	D	6;126;	66	5+ obs. at PTM>0.95 which is >=10% and <50% of total obs.;5+ obs. at PTM>0.95 which is >=10% and <50% of total obs.;	36;523;	280
ANODA	Mosquito	Anopheles darlingi	W5JEN1	T906	-	-	Q6ZN18_T141;	1048;	P	13;	13	5+ obs. at PTM>0.95 which is >=50% and <90% of total obs.;	145;	145
ANODA	Mosquito	Anopheles darlingi	W5JEN6	S306	-	-	Q1KMD3_S161;	402;	G	75;	75	5+ obs. at PTM>0.95 which is >=10% and <50% of total obs.;	1458;	1458
ANODA	Mosquito	Anopheles darlingi	W5JEN8	S57	-	-	P0CG47_S133;	518;	D	15;	15	5+ obs. at PTM>0.95 which is >=10% and <50% of total obs.;	46;	46
ANODA	Mosquito	Anopheles darlingi	W5JEN8	S133	-	-	P0CG47_S209;	600;	D	15;	15	5+ obs. at PTM>0.95 which is >=10% and <50% of total obs.;	46;	46
ANODA	Mosquito	Anopheles darlingi	W5JEP3	S2176	-	-	Q14686_S1481;	2532;	P	8;	8	5+ obs. at PTM>0.95 which is >=90% of total obs.;	9;	9
ANODA	Mosquito	Anopheles darlingi	W5JEP4	S226	-	-	Q9H2J4_S234;	947;	D	20;	20	5+ obs. at PTM>0.95 which is >=50% and <90% of total obs.;	905;	905
ANODA	Mosquito	Anopheles darlingi	W5JEP6	T837	-	-	Q8NEN9_T967;	2505;	P	7;	7	5+ obs. at PTM>0.95 which is >=10% and <50% of total obs.;	15;	15
ANODA	Mosquito	Anopheles darlingi	W5JEP9	S961	-	-	Q15032_S381;	1228;	F	25;	25	5+ obs. at PTM>0.95 which is >=10% and <50% of total obs.;	164;	164
ANODA	Mosquito	Anopheles darlingi	W5JEP9	S1134	-	-	Q9Y2K5_S349;	1440;	F	18;	18	5+ obs. at PTM>0.95 which is >=10% and <50% of total obs.;	329;	329
ANODA	Mosquito	Anopheles darlingi	W5JEQ7	T13	-	-	Q15003_T49;	126;	P	40;	40	5+ obs. at PTM>0.95 which is >=90% of total obs.;	669;	669
ANODA	Mosquito	Anopheles darlingi	W5JER2	S380	-	-	O95747_S325;Q9UEW8_S371;	634;695;	G	14;21;	18	5+ obs. at PTM>0.95 which is >=10% and <50% of total obs.;5+ obs. at PTM>0.95 which is >=10% and <50% of total obs.;	40;40;	40
ANODA	Mosquito	Anopheles darlingi	W5JER5	T232	-	-	Q00013_T110;	747;	L	14;	14	5+ obs. at PTM>0.95 which is >=10% and <50% of total obs.;	74;	74
ANODA	Mosquito	Anopheles darlingi	W5JET0	T356	-	-	Q96CB8_T427;	1019;	P	6;	6	5+ obs. at PTM>0.95 which is >=10% and <50% of total obs.;	41;	41
ANODA	Mosquito	Anopheles darlingi	W5JET1	S243	-	-	Q9Y6R1_S223;	324;	L	6;	6	5+ obs. at PTM>0.95 which is >=50% and <90% of total obs.;	11;	11
ANODA	Mosquito	Anopheles darlingi	W5JEV0	T264	-	-	Q02543_T71;	270;	P	36;	36	5+ obs. at PTM>0.95 which is >=10% and <50% of total obs.;	192;	192
ANODA	Mosquito	Anopheles darlingi	W5JEV0	S316	-	-	Q02543_S123;	351;	I	24;	24	5+ obs. at PTM>0.95 which is >=90% of total obs.;	237;	237
ANODA	Mosquito	Anopheles darlingi	W5JEW3	T38	-	-	Q92622_T197;	877;	P	10;	10	5+ obs. at PTM>0.95 which is >=50% and <90% of total obs.;	37;	37
ANODA	Mosquito	Anopheles darlingi	W5JEW3	T556	-	-	Q6ZN54_T501;	1998;	L	7;	7	5+ obs. at PTM>0.95 which is >=90% of total obs.;	52;	52
ANODA	Mosquito	Anopheles darlingi	W5JEW4	S1076	-	-	Q9H6U6_S869;	2967;	P	9;	9	5+ obs. at PTM>0.95 which is >=50% and <90% of total obs.;	45;	45
ANODA	Mosquito	Anopheles darlingi	W5JEX0	S710	-	-	Q6P9H4_S383;	1239;	P	11;	11	5+ obs. at PTM>0.95 which is >=10% and <50% of total obs.;	58;	58
ANODA	Mosquito	Anopheles darlingi	W5JEX4	S198	-	-	O94808_S202;Q06210_S205;	839;578;	P	8;9;	8	5+ obs. at PTM>0.95 which is >=90% of total obs.;5+ obs. at PTM>0.95 which is >=90% of total obs.;	37;37;	37
ANODA	Mosquito	Anopheles darlingi	W5JEX9	T122	-	-	Q08170_T113;Q13243_T117;	453;447;	R	23;22;	22	5+ obs. at PTM>0.95 which is >=10% and <50% of total obs.;5+ obs. at PTM>0.95 which is >=10% and <50% of total obs.;	11;11;	11
ANODA	Mosquito	Anopheles darlingi	W5JEX9	S125	-	-	Q08170_S116;	456;	W	7;	7	5+ obs. at PTM>0.95 which is >=50% and <90% of total obs.;	13;	13
ANODA	Mosquito	Anopheles darlingi	W5JEX9	S265	-	-	Q13243_S233;	783;	P	21;	21	5+ obs. at PTM>0.95 which is >=10% and <50% of total obs.;	6;	6
ANODA	Mosquito	Anopheles darlingi	W5JEY3	S383	-	-	O95757_S384;P34932_S384;Q92598_S384;	638;536;583;	P	9;9;10;	9	5+ obs. at PTM>0.95 which is >=90% of total obs.;5+ obs. at PTM>0.95 which is >=90% of total obs.;5+ obs. at PTM>0.95 which is >=90% of total obs.;	100;100;100;	100
ANODA	Mosquito	Anopheles darlingi	W5JEY3	T803	-	-	Q92598_T809;	1134;	P	53;	53	5+ obs. at PTM>0.95 which is >=50% and <90% of total obs.;	707;	707
ANODA	Mosquito	Anopheles darlingi	W5JEY8	S482	-	-	Q96CJ1_S258;Q96JC9_S266;	1197;1271;	D	6;6;	6	5+ obs. at PTM>0.95 which is >=10% and <50% of total obs.;5+ obs. at PTM>0.95 which is >=10% and <50% of total obs.;	34;34;	34
ANODA	Mosquito	Anopheles darlingi	W5JF07	S1319	-	-	O43166_S1181;	1661;	P	13;	13	5+ obs. at PTM>0.95 which is >=10% and <50% of total obs.;	32;	32
ANODA	Mosquito	Anopheles darlingi	W5JF07	S1648	-	-	Q9P2F8_S1478;	2216;	P	34;	34	5+ obs. at PTM>0.95 which is >=10% and <50% of total obs.;	42;	42
ANODA	Mosquito	Anopheles darlingi	W5JF07	T1801	-	-	O60292_T1699;	2613;	P	6;	6	5+ obs. at PTM>0.95 which is >=10% and <50% of total obs.;	40;	40
ANODA	Mosquito	Anopheles darlingi	W5JF08	S670	-	-	Q96JB2_S663;	1332;	N	16;	16	5+ obs. at PTM>0.95 which is >=50% and <90% of total obs.;	124;	124
ANODA	Mosquito	Anopheles darlingi	W5JF19	S120	-	-	O14737_S119;	1491;	D	279;	279	5+ obs. at PTM>0.95 which is >=50% and <90% of total obs.;	3974;	3974
ANODA	Mosquito	Anopheles darlingi	W5JF29	S157	-	-	Q8N6T3_S150;	497;	G	9;	9	5+ obs. at PTM>0.95 which is >=10% and <50% of total obs.;	13;	13
ANODA	Mosquito	Anopheles darlingi	W5JF33	S7	-	-	Q9H3Z4_S10;	200;	T	344;	344	5+ obs. at PTM>0.95 which is >=10% and <50% of total obs.;	1019;	1019
ANODA	Mosquito	Anopheles darlingi	W5JF58	S691	-	-	Q15007_S306;	935;	P	160;	160	5+ obs. at PTM>0.95 which is >=10% and <50% of total obs.;	337;	337
ANODA	Mosquito	Anopheles darlingi	W5JF61	S419	-	-	Q13547_S421;Q92769_S422;	607;620;	D	69;81;	75	5+ obs. at PTM>0.95 which is >=90% of total obs.;5+ obs. at PTM>0.95 which is >=90% of total obs.;	2603;2824;	2714
ANODA	Mosquito	Anopheles darlingi	W5JF61	S421	-	-	Q13547_S423;Q92769_S424;	609;634;	E	68;80;	74	5+ obs. at PTM>0.95 which is >=50% and <90% of total obs.;5+ obs. at PTM>0.95 which is >=50% and <90% of total obs.;	2496;2688;	2592
ANODA	Mosquito	Anopheles darlingi	W5JF82	T724	-	-	P50552_T316;	1930;	L	29;	29	5+ obs. at PTM>0.95 which is >=10% and <50% of total obs.;	18;	18
ANODA	Mosquito	Anopheles darlingi	W5JFB8	S387	-	-	O75582_S212;P51812_S227;Q15418_S221;Q9UK32_S232;	583;511;548;488;	F	13;166;118;160;	114	5+ obs. at PTM>0.95 which is >=10% and <50% of total obs.;5+ obs. at PTM>0.95 which is >=10% and <50% of total obs.;5+ obs. at PTM>0.95 which is >=10% and <50% of total obs.;5+ obs. at PTM>0.95 which is >=10% and <50% of total obs.;	12;581;514;585;	423
ANODA	Mosquito	Anopheles darlingi	W5JFB8	S528	-	-	O75582_S360;O75676_S343;P51812_S369;Q15418_S363;Q9UK32_S372;	735;1876;656;693;633;	P	18;23;56;50;5;	30	5+ obs. at PTM>0.95 which is >=10% and <50% of total obs.;5+ obs. at PTM>0.95 which is >=10% and <50% of total obs.;5+ obs. at PTM>0.95 which is >=10% and <50% of total obs.;5+ obs. at PTM>0.95 which is >=50% and <90% of total obs.;5+ obs. at PTM>0.95 which is >=50% and <90% of total obs.;	9;37;1426;3369;49;	978
ANODA	Mosquito	Anopheles darlingi	W5JFB8	S545	-	-	O75582_S376;O75676_S360;P51812_S386;Q15418_S380;Q9UK32_S389;	752;1893;673;715;650;	F	63;14;79;119;8;	57	5+ obs. at PTM>0.95 which is >=10% and <50% of total obs.;5+ obs. at PTM>0.95 which is >=10% and <50% of total obs.;5+ obs. at PTM>0.95 which is >=50% and <90% of total obs.;5+ obs. at PTM>0.95 which is >=50% and <90% of total obs.;5+ obs. at PTM>0.95 which is >=90% of total obs.;	33;5;37;305;146;	105
ANODA	Mosquito	Anopheles darlingi	W5JFB8	T747	-	-	P51812_T577;Q15418_T573;	905;954;	P	189;194;	192	5+ obs. at PTM>0.95 which is >=10% and <50% of total obs.;5+ obs. at PTM>0.95 which is >=10% and <50% of total obs.;	20;20;	20
ANODA	Mosquito	Anopheles darlingi	W5JFC7	T965	-	-	P60484_T370;	2181;	D	16;	16	5+ obs. at PTM>0.95 which is >=10% and <50% of total obs.;	9;	9
ANODA	Mosquito	Anopheles darlingi	W5JFD2	S594	-	-	P17812_S575;	1693;	P	65;	65	5+ obs. at PTM>0.95 which is >=10% and <50% of total obs.;	830;	830
ANODA	Mosquito	Anopheles darlingi	W5JFD8	S32	-	-	O75382_S7;	255;	P	23;	23	5+ obs. at PTM>0.95 which is >=90% of total obs.;	1345;	1345
ANODA	Mosquito	Anopheles darlingi	W5JFD8	S704	-	-	Q9C040_S424;	2159;	A	11;	11	5+ obs. at PTM>0.95 which is >=10% and <50% of total obs.;	100;	100
ANODA	Mosquito	Anopheles darlingi	W5JFD9	S2835	-	-	Q15911_S2896;	6971;	P	5;	5	5+ obs. at PTM>0.95 which is >=50% and <90% of total obs.;	29;	29
ANODA	Mosquito	Anopheles darlingi	W5JFF4	S81	-	-	Q15831_S31;	221;	S	248;	248	5+ obs. at PTM>0.95 which is >=10% and <50% of total obs.;	55;	55
ANODA	Mosquito	Anopheles darlingi	W5JFF8	S51	-	-	P11940_S51;Q13310_S51;	176;113;	L	8;8;	8	5+ obs. at PTM>0.95 which is >=10% and <50% of total obs.;5+ obs. at PTM>0.95 which is >=10% and <50% of total obs.;	17;17;	17
ANODA	Mosquito	Anopheles darlingi	W5JFF8	S96	-	-	P11940_S96;Q13310_S96;Q4VXU2_S96;Q5JQF8_S87;Q96DU9_S103;	246;217;205;439;148;	G	9;9;9;8;9;	9	5+ obs. at PTM>0.95 which is >=90% of total obs.;5+ obs. at PTM>0.95 which is >=90% of total obs.;5+ obs. at PTM>0.95 which is >=90% of total obs.;5+ obs. at PTM>0.95 which is >=90% of total obs.;5+ obs. at PTM>0.95 which is >=90% of total obs.;	54;80;54;26;54;	54
ANODA	Mosquito	Anopheles darlingi	W5JFG4	S476	-	-	P21333_S310;	663;	A	5;	5	5+ obs. at PTM>0.95 which is >=50% and <90% of total obs.;	43;	43
ANODA	Mosquito	Anopheles darlingi	W5JFG4	S925	-	-	P21333_S757;	1349;	P	5;	5	5+ obs. at PTM>0.95 which is >=50% and <90% of total obs.;	8;	8
ANODA	Mosquito	Anopheles darlingi	W5JFG4	S1028	-	-	P21333_S966;	1560;	P	8;	8	5+ obs. at PTM>0.95 which is >=10% and <50% of total obs.;	101;	101
ANODA	Mosquito	Anopheles darlingi	W5JFG4	S1071	-	-	O75369_S983;	1463;	P	26;	26	5+ obs. at PTM>0.95 which is >=50% and <90% of total obs.;	190;	190
ANODA	Mosquito	Anopheles darlingi	W5JFG4	S1310	-	-	O75369_S1316;	1845;	P	12;	12	5+ obs. at PTM>0.95 which is >=50% and <90% of total obs.;	93;	93
ANODA	Mosquito	Anopheles darlingi	W5JFG4	S1403	-	-	P21333_S1436;	2188;	P	5;	5	5+ obs. at PTM>0.95 which is >=10% and <50% of total obs.;	44;	44
ANODA	Mosquito	Anopheles darlingi	W5JFG4	S1501	-	-	O75369_S1505;P21333_S1533;	2082;2330;	P	26;24;	25	5+ obs. at PTM>0.95 which is >=50% and <90% of total obs.;5+ obs. at PTM>0.95 which is >=10% and <50% of total obs.;	248;122;	185
ANODA	Mosquito	Anopheles darlingi	W5JFG4	S1603	-	-	O75369_S1602;P21333_S1630;	2184;2432;	P	6;24;	15	5+ obs. at PTM>0.95 which is >=10% and <50% of total obs.;5+ obs. at PTM>0.95 which is >=10% and <50% of total obs.;	17;112;	64
ANODA	Mosquito	Anopheles darlingi	W5JFH2	S540	-	-	Q9UI36_S491;	769;	P	6;	6	5+ obs. at PTM>0.95 which is >=10% and <50% of total obs.;	20;	20
ANODA	Mosquito	Anopheles darlingi	W5JFH7	S167	-	-	Q9BY12_S185;	843;	P	8;	8	5+ obs. at PTM>0.95 which is >=10% and <50% of total obs.;	15;	15
ANODA	Mosquito	Anopheles darlingi	W5JFI9	T132	-	-	P84022_T132;Q15796_T172;	516;540;	P	6;6;	6	5+ obs. at PTM>0.95 which is >=90% of total obs.;5+ obs. at PTM>0.95 which is >=90% of total obs.;	54;54;	54
ANODA	Mosquito	Anopheles darlingi	W5JFI9	S497	-	-	Q15796_S458;	1132;	P	12;	12	5+ obs. at PTM>0.95 which is >=10% and <50% of total obs.;	54;	54
ANODA	Mosquito	Anopheles darlingi	W5JFK3	S625	-	-	Q969K3_S254;	1189;	L	10;	10	5+ obs. at PTM>0.95 which is >=10% and <50% of total obs.;	34;	34
ANODA	Mosquito	Anopheles darlingi	W5JFL0	T42	-	-	P30041_T44;	145;	P	16;	16	5+ obs. at PTM>0.95 which is >=50% and <90% of total obs.;	107;	107
ANODA	Mosquito	Anopheles darlingi	W5JFL0	T183	-	-	P30041_T177;	311;	P	20;	20	5+ obs. at PTM>0.95 which is >=50% and <90% of total obs.;	13;	13
ANODA	Mosquito	Anopheles darlingi	W5JFM9	T90	-	-	O75400_T151;	908;	P	8;	8	5+ obs. at PTM>0.95 which is >=10% and <50% of total obs.;	8;	8
ANODA	Mosquito	Anopheles darlingi	W5JFM9	T815	-	-	O75400_T885;	2168;	P	29;	29	5+ obs. at PTM>0.95 which is >=50% and <90% of total obs.;	1110;	1110
ANODA	Mosquito	Anopheles darlingi	W5JFM9	S879	-	-	O75400_S938;Q6NWY9_S852;	2297;2346;	E	37;6;	22	5+ obs. at PTM>0.95 which is >=10% and <50% of total obs.;5+ obs. at PTM>0.95 which is >=10% and <50% of total obs.;	119;7;	63
ANODA	Mosquito	Anopheles darlingi	W5JFN7	S213	-	-	O60716_S230;	441;	L	365;	365	5+ obs. at PTM>0.95 which is >=10% and <50% of total obs.;	360;	360
ANODA	Mosquito	Anopheles darlingi	W5JFN7	S368	-	-	Q99569_S427;	702;	P	6;	6	5+ obs. at PTM>0.95 which is >=10% and <50% of total obs.;	13;	13
ANODA	Mosquito	Anopheles darlingi	W5JFN7	S991	-	-	O00192_S915;	1588;	S	11;	11	5+ obs. at PTM>0.95 which is >=50% and <90% of total obs.;	54;	54
ANODA	Mosquito	Anopheles darlingi	W5JFQ3	S309	-	-	Q16822_S304;	606;	A	8;	8	5+ obs. at PTM>0.95 which is >=10% and <50% of total obs.;	147;	147
ANODA	Mosquito	Anopheles darlingi	W5JFQ6	S469	-	-	Q99755_S458;	1569;	P	15;	15	5+ obs. at PTM>0.95 which is >=50% and <90% of total obs.;	75;	75
ANODA	Mosquito	Anopheles darlingi	W5JFR2	T1256	-	-	Q4AC94_T1891;	2380;	E	6;	6	5+ obs. at PTM>0.95 which is >=90% of total obs.;	24;	24
ANODA	Mosquito	Anopheles darlingi	W5JFR3	T607	-	-	Q96FV9_T560;	1352;	P	17;	17	5+ obs. at PTM>0.95 which is >=50% and <90% of total obs.;	132;	132
ANODA	Mosquito	Anopheles darlingi	W5JFR4	T327	-	-	Q8IXS8_T306;	603;	P	9;	9	5+ obs. at PTM>0.95 which is >=10% and <50% of total obs.;	12;	12
ANODA	Mosquito	Anopheles darlingi	W5JFS3	S717	-	-	Q8TAA9_S520;	830;	E	78;	78	5+ obs. at PTM>0.95 which is >=10% and <50% of total obs.;	9;	9
ANODA	Mosquito	Anopheles darlingi	W5JFS8	S261	-	-	Q8NDV7_S739;Q9HCJ0_S465;	1399;1202;	P	7;6;	6	5+ obs. at PTM>0.95 which is >=10% and <50% of total obs.;5+ obs. at PTM>0.95 which is >=50% and <90% of total obs.;	5;27;	16
ANODA	Mosquito	Anopheles darlingi	W5JFS8	S570	-	-	Q8NDV7_S991;Q9HCJ0_S714;Q9UPQ9_S879;	1817;1769;2295;	P	11;11;15;	12	5+ obs. at PTM>0.95 which is >=50% and <90% of total obs.;5+ obs. at PTM>0.95 which is >=10% and <50% of total obs.;5+ obs. at PTM>0.95 which is >=10% and <50% of total obs.;	122;106;138;	122
ANODA	Mosquito	Anopheles darlingi	W5JFW4	S40	-	-	O00221_S157;	180;	G	12;	12	5+ obs. at PTM>0.95 which is >=10% and <50% of total obs.;	16;	16
ANODA	Mosquito	Anopheles darlingi	W5JFX7	T7	-	-	Q9GZU8_T17;	129;	E	10;	10	5+ obs. at PTM>0.95 which is >=90% of total obs.;	6;	6
ANODA	Mosquito	Anopheles darlingi	W5JFZ4	S4	-	-	Q9BXP5_S4;	49;	D	21;	21	5+ obs. at PTM>0.95 which is >=90% of total obs.;	148;	148
ANODA	Mosquito	Anopheles darlingi	W5JFZ4	S72	-	-	Q9BXP5_S67;	200;	P	29;	29	5+ obs. at PTM>0.95 which is >=90% of total obs.;	1937;	1937
ANODA	Mosquito	Anopheles darlingi	W5JFZ4	S715	-	-	Q9BXP5_S570;	1132;	A	6;	6	5+ obs. at PTM>0.95 which is >=10% and <50% of total obs.;	24;	24
ANODA	Mosquito	Anopheles darlingi	W5JG19	T75	-	-	P49761_T157;	3311;	P	47;	47	5+ obs. at PTM>0.95 which is >=10% and <50% of total obs.;	295;	295
ANODA	Mosquito	Anopheles darlingi	W5JG19	S462	-	-	P49759_S341;Q9HAZ1_S339;	4575;4557;	T	10;10;	10	5+ obs. at PTM>0.95 which is >=10% and <50% of total obs.;5+ obs. at PTM>0.95 which is >=10% and <50% of total obs.;	6;6;	6
ANODA	Mosquito	Anopheles darlingi	W5JG25	S44	-	-	P12235_S42;	305;	K	5;	5	5+ obs. at PTM>0.95 which is >=90% of total obs.;	15;	15
ANODA	Mosquito	Anopheles darlingi	W5JG25	T86	-	-	P12235_T84;Q9H0C2_T96;	355;189;	Q	27;27;	27	5+ obs. at PTM>0.95 which is >=90% of total obs.;5+ obs. at PTM>0.95 which is >=90% of total obs.;	9;9;	9
ANODA	Mosquito	Anopheles darlingi	W5JG27	S172	-	-	Q9C0E8_S182;	401;	P	38;	38	5+ obs. at PTM>0.95 which is >=10% and <50% of total obs.;	105;	105
ANODA	Mosquito	Anopheles darlingi	W5JG30	S261	-	-	Q14195_S259;	509;	A	5;	5	5+ obs. at PTM>0.95 which is >=10% and <50% of total obs.;	26;	26
ANODA	Mosquito	Anopheles darlingi	W5JG30	T547	-	-	Q9BPU6_T509;	993;	P	5;	5	5+ obs. at PTM>0.95 which is >=50% and <90% of total obs.;	21;	21
ANODA	Mosquito	Anopheles darlingi	W5JG47	S442	-	-	Q9Y5A9_S359;	1350;	G	7;	7	5+ obs. at PTM>0.95 which is >=50% and <90% of total obs.;	29;	29
ANODA	Mosquito	Anopheles darlingi	W5JG47	S532	-	-	Q7Z739_S425;Q9BYJ9_S398;Q9Y5A9_S419;	1248;1159;1495;	E	5;5;5;	5	5+ obs. at PTM>0.95 which is >=50% and <90% of total obs.;5+ obs. at PTM>0.95 which is >=50% and <90% of total obs.;5+ obs. at PTM>0.95 which is >=50% and <90% of total obs.;	13;13;13;	13
ANODA	Mosquito	Anopheles darlingi	W5JG65	S211	-	-	Q6UX04_S206;	526;	F	6;	6	5+ obs. at PTM>0.95 which is >=50% and <90% of total obs.;	10;	10
ANODA	Mosquito	Anopheles darlingi	W5JG70	S44	-	-	O95336_S49;	671;	L	10;	10	5+ obs. at PTM>0.95 which is >=10% and <50% of total obs.;	117;	117
ANODA	Mosquito	Anopheles darlingi	W5JG99	S867	-	-	P52756_S624;P98175_S736;	3103;1884;	D	45;29;	37	5+ obs. at PTM>0.95 which is >=10% and <50% of total obs.;5+ obs. at PTM>0.95 which is >=10% and <50% of total obs.;	669;373;	521
ANODA	Mosquito	Anopheles darlingi	W5JGA8	S5	-	-	Q7L7X3_S9;Q9UL54_S9;	259;268;	L	24;15;	20	5+ obs. at PTM>0.95 which is >=90% of total obs.;5+ obs. at PTM>0.95 which is >=90% of total obs.;	408;231;	320
ANODA	Mosquito	Anopheles darlingi	W5JGA8	S177	-	-	Q7L7X3_S181;Q9H2K8_S177;	649;663;	F	21;21;	21	5+ obs. at PTM>0.95 which is >=10% and <50% of total obs.;5+ obs. at PTM>0.95 which is >=10% and <50% of total obs.;	51;51;	51
ANODA	Mosquito	Anopheles darlingi	W5JGA8	T488	-	-	Q7L7X3_T421;	1110;	P	50;	50	5+ obs. at PTM>0.95 which is >=10% and <50% of total obs.;	502;	502
ANODA	Mosquito	Anopheles darlingi	W5JGA8	T648	-	-	Q7L7X3_T576;Q9H2K8_T573;	1463;1498;	P	8;8;	8	5+ obs. at PTM>0.95 which is >=90% of total obs.;5+ obs. at PTM>0.95 which is >=50% and <90% of total obs.;	17;9;	13
ANODA	Mosquito	Anopheles darlingi	W5JGE0	T278	-	-	Q9BVL2_T331;	727;	P	16;	16	5+ obs. at PTM>0.95 which is >=10% and <50% of total obs.;	35;	35
ANODA	Mosquito	Anopheles darlingi	W5JGE9	S503	-	-	O96020_S383;P24864_S387;	1304;1357;	P	9;15;	12	5+ obs. at PTM>0.95 which is >=50% and <90% of total obs.;5+ obs. at PTM>0.95 which is >=10% and <50% of total obs.;	245;56;	150
ANODA	Mosquito	Anopheles darlingi	W5JGE9	T517	-	-	O96020_T392;	1354;	P	11;	11	5+ obs. at PTM>0.95 which is >=10% and <50% of total obs.;	175;	175
ANODA	Mosquito	Anopheles darlingi	W5JGF8	T268	-	-	Q9NR30_T315;	860;	P	20;	20	5+ obs. at PTM>0.95 which is >=90% of total obs.;	111;	111
ANODA	Mosquito	Anopheles darlingi	W5JGH5	S158	-	-	Q9UHX1_S206;	655;	N	5;	5	5+ obs. at PTM>0.95 which is >=90% of total obs.;	7;	7
ANODA	Mosquito	Anopheles darlingi	W5JGH5	S196	-	-	Q9UHX1_S244;	714;	V	5;	5	5+ obs. at PTM>0.95 which is >=90% of total obs.;	42;	42
ANODA	Mosquito	Anopheles darlingi	W5JGK5	S1164	-	-	Q9Y4G8_S1022;	2167;	P	13;	13	5+ obs. at PTM>0.95 which is >=10% and <50% of total obs.;	58;	58
ANODA	Mosquito	Anopheles darlingi	W5JGK5	S1211	-	-	Q9Y4G8_S1080;	2245;	P	8;	8	5+ obs. at PTM>0.95 which is >=90% of total obs.;	295;	295
ANODA	Mosquito	Anopheles darlingi	W5JGK5	S1220	-	-	Q9Y4G8_S1089;	2254;	L	5;	5	5+ obs. at PTM>0.95 which is >=50% and <90% of total obs.;	20;	20
ANODA	Mosquito	Anopheles darlingi	W5JGM0	T1351	-	-	Q86U86_T1405;	2586;	F	53;	53	5+ obs. at PTM>0.95 which is >=50% and <90% of total obs.;	66;	66
ANODA	Mosquito	Anopheles darlingi	W5JGQ3	T415	-	-	Q9Y4H2_T915;	1435;	P	32;	32	5+ obs. at PTM>0.95 which is >=10% and <50% of total obs.;	286;	286
ANODA	Mosquito	Anopheles darlingi	W5JGR0	S487	-	-	Q13207_S379;	911;	P	11;	11	5+ obs. at PTM>0.95 which is >=10% and <50% of total obs.;	35;	35
ANODA	Mosquito	Anopheles darlingi	W5JGR2	S105	-	-	Q8NDI1_S174;	216;	L	26;	26	5+ obs. at PTM>0.95 which is >=10% and <50% of total obs.;	104;	104
ANODA	Mosquito	Anopheles darlingi	W5JGR3	S688	-	-	P18206_S795;	1209;	P	8;	8	5+ obs. at PTM>0.95 which is >=50% and <90% of total obs.;	192;	192
ANODA	Mosquito	Anopheles darlingi	W5JGR5	S481	-	-	P10244_S452;	1519;	P	48;	48	5+ obs. at PTM>0.95 which is >=10% and <50% of total obs.;	7;	7
ANODA	Mosquito	Anopheles darlingi	W5JGR5	T584	-	-	P10244_T518;	1654;	P	21;	21	5+ obs. at PTM>0.95 which is >=10% and <50% of total obs.;	37;	37
ANODA	Mosquito	Anopheles darlingi	W5JGR5	S673	-	-	P10242_S532;	1524;	P	10;	10	5+ obs. at PTM>0.95 which is >=10% and <50% of total obs.;	21;	21
ANODA	Mosquito	Anopheles darlingi	W5JGR6	T473	-	-	P82094_T364;	927;	P	14;	14	5+ obs. at PTM>0.95 which is >=10% and <50% of total obs.;	40;	40
ANODA	Mosquito	Anopheles darlingi	W5JGR6	T1049	-	-	P82094_T929;	1791;	P	15;	15	5+ obs. at PTM>0.95 which is >=10% and <50% of total obs.;	46;	46
ANODA	Mosquito	Anopheles darlingi	W5JGR7	S176	-	-	Q12851_S170;Q8IVH8_S170;Q9Y4K4_S174;	2152;444;1001;	F	15;11;6;	11	5+ obs. at PTM>0.95 which is >=10% and <50% of total obs.;5+ obs. at PTM>0.95 which is >=10% and <50% of total obs.;5+ obs. at PTM>0.95 which is >=10% and <50% of total obs.;	9;9;33;	17
ANODA	Mosquito	Anopheles darlingi	W5JGS5	T601	-	-	P16615_T499;	989;	P	5;	5	5+ obs. at PTM>0.95 which is >=10% and <50% of total obs.;	14;	14
ANODA	Mosquito	Anopheles darlingi	W5JGT4	T265	-	-	P17844_T224;Q92841_T301;	653;1205;	P	8;9;	8	5+ obs. at PTM>0.95 which is >=90% of total obs.;5+ obs. at PTM>0.95 which is >=90% of total obs.;	53;51;	52
ANODA	Mosquito	Anopheles darlingi	W5JGU8	S54	-	-	Q9GZN2_S4;	225;	D	9;	9	5+ obs. at PTM>0.95 which is >=10% and <50% of total obs.;	5;	5
ANODA	Mosquito	Anopheles darlingi	W5JGZ3	S550	-	-	A1L020_S462;	1185;	P	9;	9	5+ obs. at PTM>0.95 which is >=90% of total obs.;	67;	67
ANODA	Mosquito	Anopheles darlingi	W5JGZ8	S32	-	-	Q00537_S180;	293;	L	293;	293	5+ obs. at PTM>0.95 which is >=10% and <50% of total obs.;	386;	386
ANODA	Mosquito	Anopheles darlingi	W5JGZ9	S58	-	-	Q6NXT2_S57;	82;	T	9;	9	5+ obs. at PTM>0.95 which is >=10% and <50% of total obs.;	8;	8
ANODA	Mosquito	Anopheles darlingi	W5JH00	S311	-	-	Q9NRC1_S386;	801;	P	8;	8	5+ obs. at PTM>0.95 which is >=50% and <90% of total obs.;	6;	6
ANODA	Mosquito	Anopheles darlingi	W5JH14	S1676	-	-	Q8NFP9_S1321;	3234;	P	6;	6	5+ obs. at PTM>0.95 which is >=90% of total obs.;	7;	7
ANODA	Mosquito	Anopheles darlingi	W5JH14	S1884	-	-	P50851_S1498;Q8NFP9_S1529;	3752;3501;	P	7;8;	8	5+ obs. at PTM>0.95 which is >=10% and <50% of total obs.;5+ obs. at PTM>0.95 which is >=50% and <90% of total obs.;	29;15;	22
ANODA	Mosquito	Anopheles darlingi	W5JH14	S3182	-	-	P50851_S2496;	6316;	P	5;	5	5+ obs. at PTM>0.95 which is >=50% and <90% of total obs.;	46;	46
ANODA	Mosquito	Anopheles darlingi	W5JH23	T74	-	-	Q8N1F7_T80;	310;	L	7;	7	5+ obs. at PTM>0.95 which is >=10% and <50% of total obs.;	5;	5
ANODA	Mosquito	Anopheles darlingi	W5JH27	S180	-	-	Q12802_S1565;	2307;	W	24;	24	5+ obs. at PTM>0.95 which is >=90% of total obs.;	87;	87
ANODA	Mosquito	Anopheles darlingi	W5JH27	S199	-	-	Q12802_S1602;	2374;	L	14;	14	5+ obs. at PTM>0.95 which is >=10% and <50% of total obs.;	45;	45
ANODA	Mosquito	Anopheles darlingi	W5JH27	S233	-	-	Q12802_S1645;	2430;	L	20;	20	5+ obs. at PTM>0.95 which is >=10% and <50% of total obs.;	89;	89
ANODA	Mosquito	Anopheles darlingi	W5JH27	T923	-	-	Q12802_T2467;	3768;	F	273;	273	5+ obs. at PTM>0.95 which is >=10% and <50% of total obs.;	114;	114
ANODA	Mosquito	Anopheles darlingi	W5JH35	S528	-	-	P34947_S484;P43250_S484;	1076;928;	T	42;28;	35	5+ obs. at PTM>0.95 which is >=10% and <50% of total obs.;5+ obs. at PTM>0.95 which is >=10% and <50% of total obs.;	241;254;	248
ANODA	Mosquito	Anopheles darlingi	W5JH35	T529	-	-	P34947_T485;P43250_T485;	1077;929;	V	37;23;	30	5+ obs. at PTM>0.95 which is >=10% and <50% of total obs.;5+ obs. at PTM>0.95 which is >=10% and <50% of total obs.;	222;235;	228
ANODA	Mosquito	Anopheles darlingi	W5JH44	S373	-	-	Q9BWU0_S466;	958;	D	45;	45	5+ obs. at PTM>0.95 which is >=10% and <50% of total obs.;	346;	346
ANODA	Mosquito	Anopheles darlingi	W5JH55	S19	-	-	Q01081_S19;	320;	F	5;	5	5+ obs. at PTM>0.95 which is >=50% and <90% of total obs.;	18;	18
ANODA	Mosquito	Anopheles darlingi	W5JH55	S61	-	-	Q01081_S61;	972;	A	10;	10	5+ obs. at PTM>0.95 which is >=10% and <50% of total obs.;	5;	5
ANODA	Mosquito	Anopheles darlingi	W5JH55	S147	-	-	Q01081_S145;	1077;	P	5;	5	5+ obs. at PTM>0.95 which is >=10% and <50% of total obs.;	10;	10
ANODA	Mosquito	Anopheles darlingi	W5JH68	S303	-	-	Q6MZP7_S264;	808;	P	9;	9	5+ obs. at PTM>0.95 which is >=50% and <90% of total obs.;	75;	75
ANODA	Mosquito	Anopheles darlingi	W5JH80	S17	-	-	O75643_S17;	25;	N	6;	6	5+ obs. at PTM>0.95 which is >=10% and <50% of total obs.;	19;	19
ANODA	Mosquito	Anopheles darlingi	W5JH88	T282	-	-	Q14209_T117;	633;	P	7;	7	5+ obs. at PTM>0.95 which is >=90% of total obs.;	20;	20
ANODA	Mosquito	Anopheles darlingi	W5JH88	S739	-	-	Q01094_S375;	1107;	P	16;	16	5+ obs. at PTM>0.95 which is >=50% and <90% of total obs.;	13;	13
ANODA	Mosquito	Anopheles darlingi	W5JHA2	S62	-	-	Q8WW12_S53;	1625;	A	10;	10	5+ obs. at PTM>0.95 which is >=50% and <90% of total obs.;	86;	86
ANODA	Mosquito	Anopheles darlingi	W5JHA2	S175	-	-	Q8WW12_S119;	1752;	E	37;	37	5+ obs. at PTM>0.95 which is >=10% and <50% of total obs.;	2871;	2871
ANODA	Mosquito	Anopheles darlingi	W5JHA2	T195	-	-	Q8WW12_T139;	1772;	P	22;	22	5+ obs. at PTM>0.95 which is >=10% and <50% of total obs.;	210;	210
ANODA	Mosquito	Anopheles darlingi	W5JHA2	S203	-	-	Q8WW12_S147;	1780;	F	18;	18	5+ obs. at PTM>0.95 which is >=10% and <50% of total obs.;	118;	118
ANODA	Mosquito	Anopheles darlingi	W5JHA6	T76	-	-	P26373_T77;	928;	L	16;	16	5+ obs. at PTM>0.95 which is >=90% of total obs.;	29;	29
ANODA	Mosquito	Anopheles darlingi	W5JHD9	S28	-	-	Q15172_S41;Q16537_S33;	284;670;	S	49;53;	51	5+ obs. at PTM>0.95 which is >=10% and <50% of total obs.;5+ obs. at PTM>0.95 which is >=10% and <50% of total obs.;	25;58;	42
ANODA	Mosquito	Anopheles darlingi	W5JHE0	S191	-	-	P15259_S189;P18669_S189;	372;385;	L	7;7;	7	5+ obs. at PTM>0.95 which is >=90% of total obs.;5+ obs. at PTM>0.95 which is >=90% of total obs.;	25;25;	25
ANODA	Mosquito	Anopheles darlingi	W5JHE7	S2	-	-	P26368_S2;	289;	D	26;	26	5+ obs. at PTM>0.95 which is >=90% of total obs.;	652;	652
ANODA	Mosquito	Anopheles darlingi	W5JHF1	S302	-	-	Q9C0K0_S260;	687;	P	51;	51	5+ obs. at PTM>0.95 which is >=10% and <50% of total obs.;	36;	36
ANODA	Mosquito	Anopheles darlingi	W5JHF3	S544	-	-	Q7Z2X4_S247;	1683;	D	9;	9	5+ obs. at PTM>0.95 which is >=10% and <50% of total obs.;	62;	62
ANODA	Mosquito	Anopheles darlingi	W5JHG2	S38	-	-	P30050_S38;	101;	P	56;	56	5+ obs. at PTM>0.95 which is >=90% of total obs.;	1218;	1218
ANODA	Mosquito	Anopheles darlingi	W5JHG3	S67	-	-	Q00610_S67;	226;	A	7;	7	5+ obs. at PTM>0.95 which is >=10% and <50% of total obs.;	9;	9
ANODA	Mosquito	Anopheles darlingi	W5JHG3	T235	-	-	Q00610_T235;	477;	P	6;	6	5+ obs. at PTM>0.95 which is >=10% and <50% of total obs.;	9;	9
ANODA	Mosquito	Anopheles darlingi	W5JHI2	S202	-	-	P22059_S190;	626;	D	51;	51	5+ obs. at PTM>0.95 which is >=10% and <50% of total obs.;	3119;	3119
ANODA	Mosquito	Anopheles darlingi	W5JHI2	S252	-	-	P22059_S240;	766;	E	31;	31	5+ obs. at PTM>0.95 which is >=10% and <50% of total obs.;	256;	256
ANODA	Mosquito	Anopheles darlingi	W5JHI7	S1201	-	-	Q9NQW6_S927;	1739;	P	13;	13	5+ obs. at PTM>0.95 which is >=10% and <50% of total obs.;	82;	82
ANODA	Mosquito	Anopheles darlingi	W5JHJ1	S1321	-	-	Q92538_S1298;	2218;	D	58;	58	5+ obs. at PTM>0.95 which is >=10% and <50% of total obs.;	441;	441
ANODA	Mosquito	Anopheles darlingi	W5JHJ1	S1340	-	-	Q92538_S1318;	2245;	D	101;	101	5+ obs. at PTM>0.95 which is >=10% and <50% of total obs.;	412;	412
ANODA	Mosquito	Anopheles darlingi	W5JHL0	S39	-	-	Q9BVC4_S43;	258;	Q	7;	7	5+ obs. at PTM>0.95 which is >=50% and <90% of total obs.;	5;	5
ANODA	Mosquito	Anopheles darlingi	W5JHL3	S394	-	-	O95835_S613;	1050;	P	15;	15	5+ obs. at PTM>0.95 which is >=10% and <50% of total obs.;	62;	62
ANODA	Mosquito	Anopheles darlingi	W5JHM8	S20	-	-	Q9H814_S14;	262;	D	11;	11	5+ obs. at PTM>0.95 which is >=10% and <50% of total obs.;	20;	20
ANODA	Mosquito	Anopheles darlingi	W5JHN6	T194	-	-	P55072_T197;	1823;	L	7;	7	5+ obs. at PTM>0.95 which is >=50% and <90% of total obs.;	113;	113
ANODA	Mosquito	Anopheles darlingi	W5JHN7	T1135	-	-	Q15811_T1144;Q5TCZ1_T1056;	2385;1820;	P	5;12;	8	5+ obs. at PTM>0.95 which is >=50% and <90% of total obs.;5+ obs. at PTM>0.95 which is >=10% and <50% of total obs.;	18;9;	14
ANODA	Mosquito	Anopheles darlingi	W5JHP6	T365	-	-	Q9Y6W5_T308;	609;	P	12;	12	5+ obs. at PTM>0.95 which is >=10% and <50% of total obs.;	48;	48
ANODA	Mosquito	Anopheles darlingi	W5JHQ2	T192	-	-	O94804_T191;	861;	F	76;	76	5+ obs. at PTM>0.95 which is >=10% and <50% of total obs.;	85;	85
ANODA	Mosquito	Anopheles darlingi	W5JHQ2	S524	-	-	O94804_S392;	1537;	P	5;	5	5+ obs. at PTM>0.95 which is >=10% and <50% of total obs.;	11;	11
ANODA	Mosquito	Anopheles darlingi	W5JHQ2	S1099	-	-	Q9H2G2_S779;	1671;	I	30;	30	5+ obs. at PTM>0.95 which is >=50% and <90% of total obs.;	377;	377
ANODA	Mosquito	Anopheles darlingi	W5JHQ2	T1834	-	-	O94804_T952;	3783;	P	92;	92	5+ obs. at PTM>0.95 which is >=10% and <50% of total obs.;	99;	99
ANODA	Mosquito	Anopheles darlingi	W5JHS4	S32	-	-	O43524_S253;	388;	M	73;	73	5+ obs. at PTM>0.95 which is >=50% and <90% of total obs.;	81;	81
ANODA	Mosquito	Anopheles darlingi	W5JHS4	S71	-	-	O43524_S284;	429;	P	21;	21	5+ obs. at PTM>0.95 which is >=10% and <50% of total obs.;	75;	75
ANODA	Mosquito	Anopheles darlingi	W5JHS4	S86	-	-	O43524_S294;	444;	P	67;	67	5+ obs. at PTM>0.95 which is >=50% and <90% of total obs.;	37;	37
ANODA	Mosquito	Anopheles darlingi	W5JHT6	S176	-	-	Q14498_S136;Q86U06_S128;	752;672;	P	72;35;	54	5+ obs. at PTM>0.95 which is >=10% and <50% of total obs.;5+ obs. at PTM>0.95 which is >=10% and <50% of total obs.;	2814;22;	1418
ANODA	Mosquito	Anopheles darlingi	W5JHT6	T194	-	-	Q86U06_T149;	716;	P	26;	26	5+ obs. at PTM>0.95 which is >=10% and <50% of total obs.;	189;	189
ANODA	Mosquito	Anopheles darlingi	W5JHU2	T396	-	-	P36507_T394;Q02750_T386;	1170;1138;	P	100;54;	77	5+ obs. at PTM>0.95 which is >=10% and <50% of total obs.;5+ obs. at PTM>0.95 which is >=10% and <50% of total obs.;	520;187;	354
ANODA	Mosquito	Anopheles darlingi	W5JHV2	S178	-	-	Q9BRJ6_S175;	603;	D	36;	36	5+ obs. at PTM>0.95 which is >=90% of total obs.;	1012;	1012
ANODA	Mosquito	Anopheles darlingi	W5JHV6	S223	-	-	P46734_S218;P52564_S207;	1096;951;	V	92;88;	90	5+ obs. at PTM>0.95 which is >=10% and <50% of total obs.;5+ obs. at PTM>0.95 which is >=10% and <50% of total obs.;	230;230;	230
ANODA	Mosquito	Anopheles darlingi	W5JHV6	T227	-	-	P52564_T211;	955;	I	6;	6	5+ obs. at PTM>0.95 which is >=10% and <50% of total obs.;	6;	6
ANODA	Mosquito	Anopheles darlingi	W5JHV9	T363	-	-	Q9NQ55_T359;	956;	D	74;	74	5+ obs. at PTM>0.95 which is >=50% and <90% of total obs.;	1992;	1992
ANODA	Mosquito	Anopheles darlingi	W5JHW2	S37	-	-	P00568_S38;	778;	T	5;	5	5+ obs. at PTM>0.95 which is >=10% and <50% of total obs.;	11;	11
ANODA	Mosquito	Anopheles darlingi	W5JHW7	S12	-	-	P49207_S12;	174;	Y	54;	54	5+ obs. at PTM>0.95 which is >=50% and <90% of total obs.;	30;	30
ANODA	Mosquito	Anopheles darlingi	W5JHX1	T275	-	-	Q14568_T292;	662;	K	8;	8	5+ obs. at PTM>0.95 which is >=10% and <50% of total obs.;	10;	10
ANODA	Mosquito	Anopheles darlingi	W5JHY1	S14	-	-	Q14974_S12;	1542;	P	12;	12	5+ obs. at PTM>0.95 which is >=10% and <50% of total obs.;	15;	15
ANODA	Mosquito	Anopheles darlingi	W5JI09	S6	-	-	Q96QR8_S6;	232;	G	15;	15	5+ obs. at PTM>0.95 which is >=10% and <50% of total obs.;	53;	53
ANODA	Mosquito	Anopheles darlingi	W5JI14	T14	-	-	Q96GA3_T17;	78;	F	13;	13	5+ obs. at PTM>0.95 which is >=90% of total obs.;	43;	43
ANODA	Mosquito	Anopheles darlingi	W5JI14	S349	-	-	Q96GA3_S352;	916;	I	8;	8	5+ obs. at PTM>0.95 which is >=10% and <50% of total obs.;	21;	21
ANODA	Mosquito	Anopheles darlingi	W5JI14	S352	-	-	Q96GA3_S355;	919;	T	9;	9	5+ obs. at PTM>0.95 which is >=10% and <50% of total obs.;	35;	35
ANODA	Mosquito	Anopheles darlingi	W5JI14	T353	-	-	Q96GA3_T356;	920;	Y	8;	8	5+ obs. at PTM>0.95 which is >=10% and <50% of total obs.;	19;	19
ANODA	Mosquito	Anopheles darlingi	W5JI32	T234	-	-	Q14493_T171;	671;	P	36;	36	5+ obs. at PTM>0.95 which is >=90% of total obs.;	152;	152
ANODA	Mosquito	Anopheles darlingi	W5JI47	S124	-	-	O75494_S129;	453;	R	31;	31	5+ obs. at PTM>0.95 which is >=10% and <50% of total obs.;	67;	67
ANODA	Mosquito	Anopheles darlingi	W5JI47	S126	-	-	O75494_S131;	455;	R	62;	62	5+ obs. at PTM>0.95 which is >=10% and <50% of total obs.;	438;	438
ANODA	Mosquito	Anopheles darlingi	W5JI47	S162	-	-	Q01130_S208;	839;	P	39;	39	5+ obs. at PTM>0.95 which is >=10% and <50% of total obs.;	95;	95
ANODA	Mosquito	Anopheles darlingi	W5JI52	S13	-	-	O14818_S11;P25786_S14;P25789_S13;Q8TAA3_S13;	113;449;264;112;	P	8;8;14;7;	9	5+ obs. at PTM>0.95 which is >=50% and <90% of total obs.;5+ obs. at PTM>0.95 which is >=50% and <90% of total obs.;5+ obs. at PTM>0.95 which is >=50% and <90% of total obs.;5+ obs. at PTM>0.95 which is >=50% and <90% of total obs.;	57;148;57;57;	80
ANODA	Mosquito	Anopheles darlingi	W5JI52	S203	-	-	O14818_S201;	418;	G	5;	5	5+ obs. at PTM>0.95 which is >=90% of total obs.;	11;	11
ANODA	Mosquito	Anopheles darlingi	W5JI53	S87	-	-	Q96RP9_S91;	365;	M	6;	6	5+ obs. at PTM>0.95 which is >=90% of total obs.;	51;	51
ANODA	Mosquito	Anopheles darlingi	W5JI77	S10	-	-	O75821_S11;	60;	W	10;	10	5+ obs. at PTM>0.95 which is >=10% and <50% of total obs.;	7;	7
ANODA	Mosquito	Anopheles darlingi	W5JI79	S408	-	-	P61619_S408;	1184;	M	9;	9	5+ obs. at PTM>0.95 which is >=10% and <50% of total obs.;	8;	8
ANODA	Mosquito	Anopheles darlingi	W5JI85	S42	-	-	P62491_S42;Q15907_S42;	1101;1091;	T	8;8;	8	5+ obs. at PTM>0.95 which is >=10% and <50% of total obs.;5+ obs. at PTM>0.95 which is >=10% and <50% of total obs.;	6;6;	6
ANODA	Mosquito	Anopheles darlingi	W5JI86	T606	-	-	Q9UHW9_T991;Q9UP95_T926;Q9Y666_T926;	1455;1983;1508;	L	13;6;7;	9	5+ obs. at PTM>0.95 which is >=90% of total obs.;5+ obs. at PTM>0.95 which is >=90% of total obs.;5+ obs. at PTM>0.95 which is >=90% of total obs.;	118;118;118;	118
ANODA	Mosquito	Anopheles darlingi	W5JI98	T722	-	-	O15391_T306;P25490_T348;	1519;1431;	G	13;16;	14	5+ obs. at PTM>0.95 which is >=50% and <90% of total obs.;5+ obs. at PTM>0.95 which is >=50% and <90% of total obs.;	19;19;	19
ANODA	Mosquito	Anopheles darlingi	W5JI98	T752	-	-	P25490_T378;	1501;	G	46;	46	5+ obs. at PTM>0.95 which is >=50% and <90% of total obs.;	16;	16
ANODA	Mosquito	Anopheles darlingi	W5JIB0	S412	-	-	O95251_S506;Q9H7Z6_S348;	1314;1134;	P	7;10;	8	5+ obs. at PTM>0.95 which is >=10% and <50% of total obs.;5+ obs. at PTM>0.95 which is >=10% and <50% of total obs.;	8;11;	10
ANODA	Mosquito	Anopheles darlingi	W5JIC7	S699	-	-	P05023_S722;P13637_S712;P50993_S719;	1115;1741;1079;	P	7;7;7;	7	5+ obs. at PTM>0.95 which is >=50% and <90% of total obs.;5+ obs. at PTM>0.95 which is >=50% and <90% of total obs.;5+ obs. at PTM>0.95 which is >=50% and <90% of total obs.;	26;26;26;	26
ANODA	Mosquito	Anopheles darlingi	W5JID1	S14	-	-	Q8NI08_S134;	584;	P	6;	6	5+ obs. at PTM>0.95 which is >=90% of total obs.;	5;	5
ANODA	Mosquito	Anopheles darlingi	W5JIE0	T455	-	-	P26045_T359;	680;	V	22;	22	5+ obs. at PTM>0.95 which is >=50% and <90% of total obs.;	121;	121
ANODA	Mosquito	Anopheles darlingi	W5JIE5	S496	-	-	P09086_S250;P14859_S335;Q9UKI9_S238;	897;1558;1046;	F	14;15;14;	14	5+ obs. at PTM>0.95 which is >=90% of total obs.;5+ obs. at PTM>0.95 which is >=90% of total obs.;5+ obs. at PTM>0.95 which is >=90% of total obs.;	8;8;8;	8
ANODA	Mosquito	Anopheles darlingi	W5JIF2	S268	-	-	O95433_S258;	402;	G	6;	6	5+ obs. at PTM>0.95 which is >=50% and <90% of total obs.;	15;	15
ANODA	Mosquito	Anopheles darlingi	W5JII2	S264	-	-	Q6ZU65_S250;	440;	D	19;	19	5+ obs. at PTM>0.95 which is >=10% and <50% of total obs.;	94;	94
ANODA	Mosquito	Anopheles darlingi	W5JII8	T478	-	-	Q8NHU6_T319;	1839;	P	12;	12	5+ obs. at PTM>0.95 which is >=50% and <90% of total obs.;	180;	180
ANODA	Mosquito	Anopheles darlingi	W5JII8	T1085	-	-	Q8NHU6_T859;	3310;	P	8;	8	5+ obs. at PTM>0.95 which is >=10% and <50% of total obs.;	74;	74
ANODA	Mosquito	Anopheles darlingi	W5JIJ6	S566	-	-	Q8ND30_S512;	1403;	G	9;	9	5+ obs. at PTM>0.95 which is >=10% and <50% of total obs.;	101;	101
ANODA	Mosquito	Anopheles darlingi	W5JIK1	T244	-	-	Q99816_T220;	1041;	I	7;	7	5+ obs. at PTM>0.95 which is >=50% and <90% of total obs.;	35;	35
ANODA	Mosquito	Anopheles darlingi	W5JIK3	S536	-	-	Q8NBN3_S540;Q96K49_S534;	2744;1402;	D	35;13;	24	5+ obs. at PTM>0.95 which is >=10% and <50% of total obs.;5+ obs. at PTM>0.95 which is >=10% and <50% of total obs.;	403;201;	302
ANODA	Mosquito	Anopheles darlingi	W5JIL0	S65	-	-	Q9NU19_S58;	170;	F	8;	8	5+ obs. at PTM>0.95 which is >=10% and <50% of total obs.;	50;	50
ANODA	Mosquito	Anopheles darlingi	W5JIM4	S328	-	-	Q13188_S15;	1108;	E	12;	12	5+ obs. at PTM>0.95 which is >=10% and <50% of total obs.;	6;	6
ANODA	Mosquito	Anopheles darlingi	W5JIM4	S350	-	-	Q13043_S40;	1470;	Y	25;	25	5+ obs. at PTM>0.95 which is >=90% of total obs.;	7;	7
ANODA	Mosquito	Anopheles darlingi	W5JIM4	S353	-	-	Q13043_S43;	1473;	V	6;	6	5+ obs. at PTM>0.95 which is >=90% of total obs.;	7;	7
ANODA	Mosquito	Anopheles darlingi	W5JIM4	S770	-	-	Q13043_S410;	2408;	F	10;	10	5+ obs. at PTM>0.95 which is >=50% and <90% of total obs.;	32;	32
ANODA	Mosquito	Anopheles darlingi	W5JIM4	T809	-	-	Q13043_T414;	2447;	V	8;	8	5+ obs. at PTM>0.95 which is >=50% and <90% of total obs.;	44;	44
ANODA	Mosquito	Anopheles darlingi	W5JIM5	S254	-	-	P49368_S252;	328;	Q	14;	14	5+ obs. at PTM>0.95 which is >=10% and <50% of total obs.;	78;	78
ANODA	Mosquito	Anopheles darlingi	W5JIN5	S66	-	-	Q16623_S14;	717;	D	12;	12	5+ obs. at PTM>0.95 which is >=10% and <50% of total obs.;	126;	126
ANODA	Mosquito	Anopheles darlingi	W5JIP3	S300	-	-	P08559_S293;P29803_S291;	585;842;	M	716;674;	695	5+ obs. at PTM>0.95 which is >=10% and <50% of total obs.;5+ obs. at PTM>0.95 which is >=10% and <50% of total obs.;	1799;1799;	1799
ANODA	Mosquito	Anopheles darlingi	W5JIQ1	S418	-	-	Q9P2I0_S423;	844;	D	30;	30	5+ obs. at PTM>0.95 which is >=10% and <50% of total obs.;	692;	692
ANODA	Mosquito	Anopheles darlingi	W5JIQ4	S559	-	-	Q2M2I8_S637;	1260;	D	173;	173	5+ obs. at PTM>0.95 which is >=10% and <50% of total obs.;	257;	257
ANODA	Mosquito	Anopheles darlingi	W5JIQ4	T996	-	-	Q9NSY1_T1014;	2558;	P	17;	17	5+ obs. at PTM>0.95 which is >=50% and <90% of total obs.;	14;	14
ANODA	Mosquito	Anopheles darlingi	W5JIR0	S440	-	-	Q08945_S444;	853;	D	297;	297	5+ obs. at PTM>0.95 which is >=10% and <50% of total obs.;	1932;	1932
ANODA	Mosquito	Anopheles darlingi	W5JIR4	T464	-	-	O00571_T323;O15523_T321;	922;827;	P	13;11;	12	5+ obs. at PTM>0.95 which is >=90% of total obs.;5+ obs. at PTM>0.95 which is >=90% of total obs.;	14;14;	14
ANODA	Mosquito	Anopheles darlingi	W5JIR4	S743	-	-	O15523_S592;	1158;	G	26;	26	5+ obs. at PTM>0.95 which is >=90% of total obs.;	257;	257
ANODA	Mosquito	Anopheles darlingi	W5JIS7	S218	-	-	P46459_S207;	1583;	I	14;	14	5+ obs. at PTM>0.95 which is >=50% and <90% of total obs.;	71;	71
ANODA	Mosquito	Anopheles darlingi	W5JIS7	S448	-	-	P46459_S437;	1816;	G	6;	6	5+ obs. at PTM>0.95 which is >=90% of total obs.;	64;	64
ANODA	Mosquito	Anopheles darlingi	W5JIT0	S903	-	-	Q12872_S832;	1693;	R	5;	5	5+ obs. at PTM>0.95 which is >=10% and <50% of total obs.;	13;	13
ANODA	Mosquito	Anopheles darlingi	W5JIT0	S961	-	-	Q12872_S893;	1796;	P	5;	5	5+ obs. at PTM>0.95 which is >=10% and <50% of total obs.;	9;	9
ANODA	Mosquito	Anopheles darlingi	W5JIT1	T58	-	-	Q9NQ75_T200;	629;	P	108;	108	5+ obs. at PTM>0.95 which is >=10% and <50% of total obs.;	23;	23
ANODA	Mosquito	Anopheles darlingi	W5JIT8	S787	-	-	Q9UQE7_S787;	1213;	Q	10;	10	5+ obs. at PTM>0.95 which is >=10% and <50% of total obs.;	11;	11
ANODA	Mosquito	Anopheles darlingi	W5JIW9	T302	-	-	Q05655_T331;	791;	G	6;	6	5+ obs. at PTM>0.95 which is >=10% and <50% of total obs.;	10;	10
ANODA	Mosquito	Anopheles darlingi	W5JIW9	T639	-	-	P24723_T656;	1058;	P	13;	13	5+ obs. at PTM>0.95 which is >=90% of total obs.;	79;	79
ANODA	Mosquito	Anopheles darlingi	W5JIW9	S658	-	-	Q05655_S664;	1333;	F	105;	105	5+ obs. at PTM>0.95 which is >=50% and <90% of total obs.;	1059;	1059
ANODA	Mosquito	Anopheles darlingi	W5JIY5	S61	-	-	P18858_S51;	342;	P	42;	42	5+ obs. at PTM>0.95 which is >=10% and <50% of total obs.;	551;	551
ANODA	Mosquito	Anopheles darlingi	W5JIY5	S143	-	-	P18858_S183;	614;	P	28;	28	5+ obs. at PTM>0.95 which is >=10% and <50% of total obs.;	216;	216
ANODA	Mosquito	Anopheles darlingi	W5JIY5	S731	-	-	P18858_S801;	1725;	D	11;	11	5+ obs. at PTM>0.95 which is >=10% and <50% of total obs.;	6;	6
ANODA	Mosquito	Anopheles darlingi	W5JIZ6	T381	-	-	P24385_T286;	896;	P	23;	23	5+ obs. at PTM>0.95 which is >=50% and <90% of total obs.;	16;	16
ANODA	Mosquito	Anopheles darlingi	W5JJ00	T920	-	-	P46821_T744;	1268;	P	16;	16	5+ obs. at PTM>0.95 which is >=10% and <50% of total obs.;	17;	17
ANODA	Mosquito	Anopheles darlingi	W5JJ00	S1025	-	-	P46821_S831;P78559_S526;	1408;1409;	T	36;22;	29	5+ obs. at PTM>0.95 which is >=10% and <50% of total obs.;5+ obs. at PTM>0.95 which is >=10% and <50% of total obs.;	2683;241;	1462
ANODA	Mosquito	Anopheles darlingi	W5JJ00	T1026	-	-	P46821_T832;P78559_T527;	1409;1410;	P	42;20;	31	5+ obs. at PTM>0.95 which is >=10% and <50% of total obs.;5+ obs. at PTM>0.95 which is >=10% and <50% of total obs.;	2930;239;	1584
ANODA	Mosquito	Anopheles darlingi	W5JJ00	T1672	-	-	Q66K74_T731;	7016;	P	33;	33	5+ obs. at PTM>0.95 which is >=10% and <50% of total obs.;	512;	512
ANODA	Mosquito	Anopheles darlingi	W5JJ08	S209	-	-	Q9UBT2_S207;	613;	P	8;	8	5+ obs. at PTM>0.95 which is >=50% and <90% of total obs.;	48;	48
ANODA	Mosquito	Anopheles darlingi	W5JJ24	S28	-	-	P49736_S41;	166;	P	71;	71	5+ obs. at PTM>0.95 which is >=10% and <50% of total obs.;	267;	267
ANODA	Mosquito	Anopheles darlingi	W5JJ24	S127	-	-	P49736_S139;	328;	D	384;	384	5+ obs. at PTM>0.95 which is >=10% and <50% of total obs.;	3117;	3117
ANODA	Mosquito	Anopheles darlingi	W5JJ24	S369	-	-	P49736_S381;	709;	P	11;	11	5+ obs. at PTM>0.95 which is >=90% of total obs.;	31;	31
ANODA	Mosquito	Anopheles darlingi	W5JJ35	T81	-	-	Q96AY4_T47;	571;	P	6;	6	5+ obs. at PTM>0.95 which is >=50% and <90% of total obs.;	32;	32
ANODA	Mosquito	Anopheles darlingi	W5JJ48	S73	-	-	Q9NWZ5_S56;	1116;	P	11;	11	5+ obs. at PTM>0.95 which is >=10% and <50% of total obs.;	51;	51
ANODA	Mosquito	Anopheles darlingi	W5JJ52	S96	-	-	P54132_S125;	1535;	P	11;	11	5+ obs. at PTM>0.95 which is >=10% and <50% of total obs.;	28;	28
ANODA	Mosquito	Anopheles darlingi	W5JJ52	S536	-	-	Q14191_S478;	1142;	L	6;	6	5+ obs. at PTM>0.95 which is >=50% and <90% of total obs.;	20;	20
ANODA	Mosquito	Anopheles darlingi	W5JJ52	T762	-	-	P54132_T766;	2664;	P	5;	5	5+ obs. at PTM>0.95 which is >=50% and <90% of total obs.;	12;	12
ANODA	Mosquito	Anopheles darlingi	W5JJ52	T1197	-	-	Q14191_T1133;	2535;	P	22;	22	5+ obs. at PTM>0.95 which is >=50% and <90% of total obs.;	240;	240
ANODA	Mosquito	Anopheles darlingi	W5JJ70	S883	-	-	Q99501_S657;	4006;	G	24;	24	5+ obs. at PTM>0.95 which is >=10% and <50% of total obs.;	35;	35
ANODA	Mosquito	Anopheles darlingi	W5JJ87	S133	-	-	P62826_S135;	489;	I	16;	16	5+ obs. at PTM>0.95 which is >=90% of total obs.;	36;	36
ANODA	Mosquito	Anopheles darlingi	W5JJ93	T454	-	-	Q02241_T450;	2089;	P	10;	10	5+ obs. at PTM>0.95 which is >=90% of total obs.;	18;	18
ANODA	Mosquito	Anopheles darlingi	W5JJ93	T713	-	-	Q02241_T738;	4009;	P	28;	28	5+ obs. at PTM>0.95 which is >=10% and <50% of total obs.;	40;	40
ANODA	Mosquito	Anopheles darlingi	W5JJ93	S835	-	-	Q02241_S902;	4851;	P	155;	155	5+ obs. at PTM>0.95 which is >=10% and <50% of total obs.;	124;	124
ANODA	Mosquito	Anopheles darlingi	W5JJA2	S190	-	-	Q13573_S190;	359;	G	6;	6	5+ obs. at PTM>0.95 which is >=10% and <50% of total obs.;	25;	25
ANODA	Mosquito	Anopheles darlingi	W5JJA2	S224	-	-	Q13573_S224;	397;	P	72;	72	5+ obs. at PTM>0.95 which is >=10% and <50% of total obs.;	2312;	2312
ANODA	Mosquito	Anopheles darlingi	W5JJA2	S232	-	-	Q13573_S232;	406;	P	59;	59	5+ obs. at PTM>0.95 which is >=10% and <50% of total obs.;	1387;	1387
ANODA	Mosquito	Anopheles darlingi	W5JJB2	T153	-	-	Q9BXS5_T154;	288;	N	15;	15	5+ obs. at PTM>0.95 which is >=10% and <50% of total obs.;	11;	11
ANODA	Mosquito	Anopheles darlingi	W5JJB2	T222	-	-	Q9BXS5_T223;	397;	G	25;	25	5+ obs. at PTM>0.95 which is >=90% of total obs.;	38;	38
ANODA	Mosquito	Anopheles darlingi	W5JJC4	S38	-	-	O95400_S49;	904;	D	33;	33	5+ obs. at PTM>0.95 which is >=10% and <50% of total obs.;	687;	687
ANODA	Mosquito	Anopheles darlingi	W5JJF7	T551	-	-	Q9H165_T205;	896;	P	60;	60	5+ obs. at PTM>0.95 which is >=10% and <50% of total obs.;	68;	68
ANODA	Mosquito	Anopheles darlingi	W5JJF7	T928	-	-	Q13029_T796;	1254;	P	8;	8	5+ obs. at PTM>0.95 which is >=50% and <90% of total obs.;	108;	108
ANODA	Mosquito	Anopheles darlingi	W5JJG0	S728	-	-	A7E2V4_S567;	1696;	A	15;	15	5+ obs. at PTM>0.95 which is >=90% of total obs.;	18;	18
ANODA	Mosquito	Anopheles darlingi	W5JJG2	S926	-	-	Q7KZF4_S909;	2113;	R	21;	21	5+ obs. at PTM>0.95 which is >=10% and <50% of total obs.;	21;	21
ANODA	Mosquito	Anopheles darlingi	W5JJH7	S6	-	-	Q86VM9_S6;	144;	P	15;	15	5+ obs. at PTM>0.95 which is >=10% and <50% of total obs.;	194;	194
ANODA	Mosquito	Anopheles darlingi	W5JJH7	S23	-	-	Q86VM9_S13;	163;	P	12;	12	5+ obs. at PTM>0.95 which is >=10% and <50% of total obs.;	59;	59
ANODA	Mosquito	Anopheles darlingi	W5JJI1	T284	-	-	O94788_T284;P00352_T267;P05091_T283;P30837_T283;P47895_T278;	432;762;1173;1229;621;	L	7;8;7;7;6;	7	5+ obs. at PTM>0.95 which is >=90% of total obs.;5+ obs. at PTM>0.95 which is >=90% of total obs.;5+ obs. at PTM>0.95 which is >=90% of total obs.;5+ obs. at PTM>0.95 which is >=90% of total obs.;5+ obs. at PTM>0.95 which is >=90% of total obs.;	124;124;124;124;124;	124
ANODA	Mosquito	Anopheles darlingi	W5JJI1	S431	-	-	P00352_S413;	937;	L	7;	7	5+ obs. at PTM>0.95 which is >=90% of total obs.;	407;	407
ANODA	Mosquito	Anopheles darlingi	W5JJI6	S490	-	-	P13796_S474;	807;	L	12;	12	5+ obs. at PTM>0.95 which is >=90% of total obs.;	21;	21
ANODA	Mosquito	Anopheles darlingi	W5JJJ4	S41	-	-	O43439_S33;	104;	P	16;	16	5+ obs. at PTM>0.95 which is >=90% of total obs.;	106;	106
ANODA	Mosquito	Anopheles darlingi	W5JJK5	T2304	-	-	P78527_T2638;	3507;	Q	25;	25	5+ obs. at PTM>0.95 which is >=10% and <50% of total obs.;	43;	43
ANODA	Mosquito	Anopheles darlingi	W5JJM4	S1119	-	-	Q29RF7_S1097;	2051;	P	10;	10	5+ obs. at PTM>0.95 which is >=50% and <90% of total obs.;	33;	33
ANODA	Mosquito	Anopheles darlingi	W5JJQ6	T210	-	-	Q9NV56_T195;	1478;	P	108;	108	5+ obs. at PTM>0.95 which is >=10% and <50% of total obs.;	151;	151
ANODA	Mosquito	Anopheles darlingi	W5JJQ7	S55	-	-	P29692_S60;	935;	L	13;	13	5+ obs. at PTM>0.95 which is >=10% and <50% of total obs.;	41;	41
ANODA	Mosquito	Anopheles darlingi	W5JJR2	S213	-	-	Q8IXQ4_S141;	1177;	E	20;	20	5+ obs. at PTM>0.95 which is >=90% of total obs.;	536;	536
ANODA	Mosquito	Anopheles darlingi	W5JJR3	S85	-	-	P31689_S83;	338;	P	13;	13	5+ obs. at PTM>0.95 which is >=90% of total obs.;	458;	458
ANODA	Mosquito	Anopheles darlingi	W5JJR3	T116	-	-	O60884_T123;	442;	L	5;	5	5+ obs. at PTM>0.95 which is >=10% and <50% of total obs.;	6;	6
ANODA	Mosquito	Anopheles darlingi	W5JJT5	T569	-	-	P05556_T777;	1256;	G	21;	21	5+ obs. at PTM>0.95 which is >=10% and <50% of total obs.;	32;	32
ANODA	Mosquito	Anopheles darlingi	W5JJT8	S209	-	-	Q96N67_S190;	559;	W	14;	14	5+ obs. at PTM>0.95 which is >=50% and <90% of total obs.;	15;	15
ANODA	Mosquito	Anopheles darlingi	W5JJU8	S7	-	-	Q7KZ85_S7;	88;	E	13;	13	5+ obs. at PTM>0.95 which is >=50% and <90% of total obs.;	229;	229
ANODA	Mosquito	Anopheles darlingi	W5JJU8	S12	-	-	Q7KZ85_S12;	100;	E	14;	14	5+ obs. at PTM>0.95 which is >=50% and <90% of total obs.;	233;	233
ANODA	Mosquito	Anopheles darlingi	W5JJU8	S273	-	-	Q7KZ85_S267;	791;	I	8;	8	5+ obs. at PTM>0.95 which is >=10% and <50% of total obs.;	10;	10
ANODA	Mosquito	Anopheles darlingi	W5JJU8	T1560	-	-	Q7KZ85_T1523;	3217;	P	16;	16	5+ obs. at PTM>0.95 which is >=10% and <50% of total obs.;	213;	213
ANODA	Mosquito	Anopheles darlingi	W5JJU8	T1847	-	-	Q7KZ85_T1718;	3679;	P	42;	42	5+ obs. at PTM>0.95 which is >=10% and <50% of total obs.;	32;	32
ANODA	Mosquito	Anopheles darlingi	W5JJV1	S231	-	-	P42356_S250;	920;	L	10;	10	5+ obs. at PTM>0.95 which is >=10% and <50% of total obs.;	8;	8
ANODA	Mosquito	Anopheles darlingi	W5JJW8	T90	-	-	O95182_T96;	287;	P	5;	5	5+ obs. at PTM>0.95 which is >=90% of total obs.;	28;	28
ANODA	Mosquito	Anopheles darlingi	W5JJZ0	S1083	-	-	Q12882_S587;	2329;	P	6;	6	5+ obs. at PTM>0.95 which is >=10% and <50% of total obs.;	12;	12
ANODA	Mosquito	Anopheles darlingi	W5JJZ2	S127	-	-	Q01105_S63;	295;	E	17;	17	5+ obs. at PTM>0.95 which is >=90% of total obs.;	139;	139
ANODA	Mosquito	Anopheles darlingi	W5JK11	S570	-	-	Q9H1A4_S555;	1529;	P	16;	16	5+ obs. at PTM>0.95 which is >=10% and <50% of total obs.;	28;	28
ANODA	Mosquito	Anopheles darlingi	W5JK11	S697	-	-	Q9H1A4_S688;	1776;	P	50;	50	5+ obs. at PTM>0.95 which is >=10% and <50% of total obs.;	554;	554
ANODA	Mosquito	Anopheles darlingi	W5JK13	T210	-	-	Q9Y2H6_T203;	3837;	P	18;	18	5+ obs. at PTM>0.95 which is >=10% and <50% of total obs.;	410;	410
ANODA	Mosquito	Anopheles darlingi	W5JK34	S308	-	-	Q04759_S538;	941;	F	36;	36	5+ obs. at PTM>0.95 which is >=10% and <50% of total obs.;	41;	41
ANODA	Mosquito	Anopheles darlingi	W5JK34	S461	-	-	Q04759_S685;	1147;	M	36;	36	5+ obs. at PTM>0.95 which is >=90% of total obs.;	165;	165
ANODA	Mosquito	Anopheles darlingi	W5JK46	S169	-	-	Q5TAQ9_S129;	817;	S	17;	17	5+ obs. at PTM>0.95 which is >=10% and <50% of total obs.;	80;	80
ANODA	Mosquito	Anopheles darlingi	W5JK53	T3	-	-	Q15750_T7;	157;	L	17;	17	5+ obs. at PTM>0.95 which is >=10% and <50% of total obs.;	70;	70
ANODA	Mosquito	Anopheles darlingi	W5JK55	T364	-	-	Q9BY77_T275;	884;	P	10;	10	5+ obs. at PTM>0.95 which is >=50% and <90% of total obs.;	88;	88
ANODA	Mosquito	Anopheles darlingi	W5JK62	T667	-	-	Q96D71_T459;	1615;	P	5;	5	5+ obs. at PTM>0.95 which is >=10% and <50% of total obs.;	6;	6
ANODA	Mosquito	Anopheles darlingi	W5JK62	S826	-	-	Q8NFH8_S493;Q96D71_S562;	2424;2219;	L	11;43;	27	5+ obs. at PTM>0.95 which is >=10% and <50% of total obs.;5+ obs. at PTM>0.95 which is >=10% and <50% of total obs.;	76;220;	148
ANODA	Mosquito	Anopheles darlingi	W5JK79	T1035	-	-	P49790_T369;	3100;	P	17;	17	5+ obs. at PTM>0.95 which is >=10% and <50% of total obs.;	64;	64
ANODA	Mosquito	Anopheles darlingi	W5JK79	S1244	-	-	P49790_S529;	3510;	P	18;	18	5+ obs. at PTM>0.95 which is >=50% and <90% of total obs.;	87;	87
ANODA	Mosquito	Anopheles darlingi	W5JK79	S1388	-	-	P49790_S614;	3700;	P	35;	35	5+ obs. at PTM>0.95 which is >=50% and <90% of total obs.;	368;	368
ANODA	Mosquito	Anopheles darlingi	W5JK79	T2227	-	-	A6NKT7_T1475;O14715_T1474;P0DJD0_T1459;P0DJD1_T1467;Q7Z3J3_T1475;Q99666_T1474;	4010;4163;4100;4073;4087;4197;	P	48;48;48;47;47;47;	48	5+ obs. at PTM>0.95 which is >=10% and <50% of total obs.;5+ obs. at PTM>0.95 which is >=10% and <50% of total obs.;5+ obs. at PTM>0.95 which is >=10% and <50% of total obs.;5+ obs. at PTM>0.95 which is >=10% and <50% of total obs.;5+ obs. at PTM>0.95 which is >=10% and <50% of total obs.;5+ obs. at PTM>0.95 which is >=10% and <50% of total obs.;	168;168;168;168;168;168;	168
ANODA	Mosquito	Anopheles darlingi	W5JK79	T2797	-	-	O14715_T1742;Q7Z3J3_T1743;	5097;5066;	P	9;9;	9	5+ obs. at PTM>0.95 which is >=50% and <90% of total obs.;5+ obs. at PTM>0.95 which is >=50% and <90% of total obs.;	37;37;	37
ANODA	Mosquito	Anopheles darlingi	W5JK89	T634	-	-	Q8WYB5_T889;Q92794_T678;	1369;1445;	P	5;5;	5	5+ obs. at PTM>0.95 which is >=10% and <50% of total obs.;5+ obs. at PTM>0.95 which is >=10% and <50% of total obs.;	5;5;	5
ANODA	Mosquito	Anopheles darlingi	W5JK94	S221	-	-	Q15019_S218;	578;	D	597;	597	5+ obs. at PTM>0.95 which is >=10% and <50% of total obs.;	7051;	7051
ANODA	Mosquito	Anopheles darlingi	W5JKA4	S208	-	-	Q16828_S331;Q16829_S369;Q99956_S328;	453;503;836;	P	16;16;16;	16	5+ obs. at PTM>0.95 which is >=10% and <50% of total obs.;5+ obs. at PTM>0.95 which is >=10% and <50% of total obs.;5+ obs. at PTM>0.95 which is >=10% and <50% of total obs.;	67;67;67;	67
ANODA	Mosquito	Anopheles darlingi	W5JKB4	S72	-	-	P51149_S72;	83;	L	39;	39	5+ obs. at PTM>0.95 which is >=50% and <90% of total obs.;	384;	384
ANODA	Mosquito	Anopheles darlingi	W5JKC4	S504	-	-	P49585_S233;Q9Y5K3_S233;	698;1113;	F	15;13;	14	5+ obs. at PTM>0.95 which is >=90% of total obs.;5+ obs. at PTM>0.95 which is >=90% of total obs.;	173;151;	162
ANODA	Mosquito	Anopheles darlingi	W5JKC4	S571	-	-	P49585_S315;Q9Y5K3_S315;	1106;1297;	P	52;21;	36	5+ obs. at PTM>0.95 which is >=50% and <90% of total obs.;5+ obs. at PTM>0.95 which is >=90% of total obs.;	680;648;	664
ANODA	Mosquito	Anopheles darlingi	W5JKD0	S107	-	-	Q99426_S110;	257;	Q	37;	37	5+ obs. at PTM>0.95 which is >=10% and <50% of total obs.;	19;	19
ANODA	Mosquito	Anopheles darlingi	W5JKE9	S571	-	-	P12755_S432;	1046;	P	7;	7	5+ obs. at PTM>0.95 which is >=10% and <50% of total obs.;	66;	66
ANODA	Mosquito	Anopheles darlingi	W5JKF4	S82	-	-	P68366_S48;	219;	F	7;	7	5+ obs. at PTM>0.95 which is >=50% and <90% of total obs.;	70;	70
ANODA	Mosquito	Anopheles darlingi	W5JKF4	S192	-	-	P68366_S158;	329;	V	8;	8	5+ obs. at PTM>0.95 which is >=50% and <90% of total obs.;	66;	66
ANODA	Mosquito	Anopheles darlingi	W5JKF4	T321	-	-	P68366_T287;	458;	V	43;	43	5+ obs. at PTM>0.95 which is >=50% and <90% of total obs.;	11;	11
ANODA	Mosquito	Anopheles darlingi	W5JKF4	S374	-	-	P68366_S340;	511;	I	35;	35	5+ obs. at PTM>0.95 which is >=50% and <90% of total obs.;	521;	521
ANODA	Mosquito	Anopheles darlingi	W5JKG6	T28	-	-	P61081_T28;	556;	A	8;	8	5+ obs. at PTM>0.95 which is >=90% of total obs.;	11;	11
ANODA	Mosquito	Anopheles darlingi	W5JKH8	T149	-	-	Q06830_T90;	317;	P	5;	5	5+ obs. at PTM>0.95 which is >=10% and <50% of total obs.;	15;	15
ANODA	Mosquito	Anopheles darlingi	W5JKH9	S443	-	-	Q9NYV4_S265;	640;	P	12;	12	5+ obs. at PTM>0.95 which is >=10% and <50% of total obs.;	39;	39
ANODA	Mosquito	Anopheles darlingi	W5JKH9	S477	-	-	Q14004_S325;	541;	P	34;	34	5+ obs. at PTM>0.95 which is >=10% and <50% of total obs.;	50;	50
ANODA	Mosquito	Anopheles darlingi	W5JKH9	T514	-	-	Q9NYV4_T323;	771;	P	63;	63	5+ obs. at PTM>0.95 which is >=10% and <50% of total obs.;	9;	9
ANODA	Mosquito	Anopheles darlingi	W5JKH9	S516	-	-	Q9NYV4_S325;	773;	P	64;	64	5+ obs. at PTM>0.95 which is >=10% and <50% of total obs.;	6;	6
ANODA	Mosquito	Anopheles darlingi	W5JKH9	T525	-	-	Q14004_T358;	613;	P	100;	100	5+ obs. at PTM>0.95 which is >=10% and <50% of total obs.;	77;	77
ANODA	Mosquito	Anopheles darlingi	W5JKH9	S577	-	-	Q9NYV4_S345;	845;	P	20;	20	5+ obs. at PTM>0.95 which is >=10% and <50% of total obs.;	16;	16
ANODA	Mosquito	Anopheles darlingi	W5JKH9	T1231	-	-	Q14004_T871;Q9NYV4_T893;	1757;1735;	N	45;53;	49	5+ obs. at PTM>0.95 which is >=10% and <50% of total obs.;5+ obs. at PTM>0.95 which is >=10% and <50% of total obs.;	25;68;	46
ANODA	Mosquito	Anopheles darlingi	W5JKJ0	T447	-	-	P52655_T321;	1944;	D	5;	5	5+ obs. at PTM>0.95 which is >=50% and <90% of total obs.;	38;	38
ANODA	Mosquito	Anopheles darlingi	W5JKJ1	T60	-	-	Q96SI1_T35;	713;	P	28;	28	5+ obs. at PTM>0.95 which is >=10% and <50% of total obs.;	122;	122
ANODA	Mosquito	Anopheles darlingi	W5JKJ1	S69	-	-	Q719H9_S9;	668;	P	10;	10	5+ obs. at PTM>0.95 which is >=10% and <50% of total obs.;	63;	63
ANODA	Mosquito	Anopheles darlingi	W5JKM6	S27	-	-	Q9H0G5_S33;	1524;	D	26;	26	5+ obs. at PTM>0.95 which is >=10% and <50% of total obs.;	466;	466
ANODA	Mosquito	Anopheles darlingi	W5JKM6	S244	-	-	Q9H0G5_S248;	1970;	D	32;	32	5+ obs. at PTM>0.95 which is >=50% and <90% of total obs.;	357;	357
ANODA	Mosquito	Anopheles darlingi	W5JKM8	S207	-	-	Q8WYJ6_S206;Q99719_S225;	936;892;	D	14;16;	15	5+ obs. at PTM>0.95 which is >=10% and <50% of total obs.;5+ obs. at PTM>0.95 which is >=10% and <50% of total obs.;	187;266;	226
ANODA	Mosquito	Anopheles darlingi	W5JKN4	S54	-	-	P35222_S45;	230;	L	25;	25	5+ obs. at PTM>0.95 which is >=10% and <50% of total obs.;	32;	32
ANODA	Mosquito	Anopheles darlingi	W5JKN4	S184	-	-	P35222_S179;	418;	K	5;	5	5+ obs. at PTM>0.95 which is >=90% of total obs.;	38;	38
ANODA	Mosquito	Anopheles darlingi	W5JKN4	S196	-	-	P14923_S182;P35222_S191;	768;437;	P	16;27;	22	5+ obs. at PTM>0.95 which is >=90% of total obs.;5+ obs. at PTM>0.95 which is >=10% and <50% of total obs.;	904;755;	830
ANODA	Mosquito	Anopheles darlingi	W5JKS4	S182	-	-	Q99081_S313;	534;	P	43;	43	5+ obs. at PTM>0.95 which is >=10% and <50% of total obs.;	56;	56
ANODA	Mosquito	Anopheles darlingi	W5JKT7	S408	-	-	Q13112_S394;	1552;	P	6;	6	5+ obs. at PTM>0.95 which is >=10% and <50% of total obs.;	10;	10
ANODA	Mosquito	Anopheles darlingi	W5JKT7	S584	-	-	Q13112_S485;	1972;	L	49;	49	5+ obs. at PTM>0.95 which is >=50% and <90% of total obs.;	23;	23
ANODA	Mosquito	Anopheles darlingi	W5JKY1	S160	-	-	P50613_S164;	321;	P	47;	47	5+ obs. at PTM>0.95 which is >=10% and <50% of total obs.;	194;	194
ANODA	Mosquito	Anopheles darlingi	W5JKZ0	S8	-	-	Q13283_S7;Q9UN86_S7;	100;55;	P	5;5;	5	5+ obs. at PTM>0.95 which is >=90% of total obs.;5+ obs. at PTM>0.95 which is >=90% of total obs.;	40;40;	40
ANODA	Mosquito	Anopheles darlingi	W5JKZ4	S905	-	-	Q6P4Q7_S728;	2290;	P	5;	5	5+ obs. at PTM>0.95 which is >=50% and <90% of total obs.;	17;	17
ANODA	Mosquito	Anopheles darlingi	W5JL01	S7	-	-	P25787_S7;	87;	F	14;	14	5+ obs. at PTM>0.95 which is >=10% and <50% of total obs.;	57;	57
ANODA	Mosquito	Anopheles darlingi	W5JL19	T408	-	-	Q6GQQ9_T449;	923;	P	6;	6	5+ obs. at PTM>0.95 which is >=10% and <50% of total obs.;	97;	97
ANODA	Mosquito	Anopheles darlingi	W5JL25	S518	-	-	Q6VY07_S504;	1132;	P	41;	41	5+ obs. at PTM>0.95 which is >=10% and <50% of total obs.;	133;	133
ANODA	Mosquito	Anopheles darlingi	W5JL30	S19	-	-	Q15029_S19;	142;	D	23;	23	5+ obs. at PTM>0.95 which is >=10% and <50% of total obs.;	733;	733
ANODA	Mosquito	Anopheles darlingi	W5JL30	S948	-	-	Q15029_S944;	1783;	E	8;	8	5+ obs. at PTM>0.95 which is >=50% and <90% of total obs.;	13;	13
ANODA	Mosquito	Anopheles darlingi	W5JL33	T111	-	-	Q9C086_T132;	761;	P	16;	16	5+ obs. at PTM>0.95 which is >=10% and <50% of total obs.;	38;	38
ANODA	Mosquito	Anopheles darlingi	W5JL73	S86	-	-	Q13033_S202;	440;	L	9;	9	5+ obs. at PTM>0.95 which is >=10% and <50% of total obs.;	26;	26
ANODA	Mosquito	Anopheles darlingi	W5JL73	S157	-	-	O43815_S245;Q13033_S257;Q9NRL3_S276;	2559;544;2465;	D	36;15;18;	23	5+ obs. at PTM>0.95 which is >=50% and <90% of total obs.;5+ obs. at PTM>0.95 which is >=50% and <90% of total obs.;5+ obs. at PTM>0.95 which is >=50% and <90% of total obs.;	546;363;247;	385
ANODA	Mosquito	Anopheles darlingi	W5JL89	S64	-	-	O43566_S20;	689;	D	10;	10	5+ obs. at PTM>0.95 which is >=10% and <50% of total obs.;	29;	29
ANODA	Mosquito	Anopheles darlingi	W5JL95	S118	-	-	Q5MIZ7_S117;Q6IN85_S117;	721;821;	E	8;14;	11	5+ obs. at PTM>0.95 which is >=50% and <90% of total obs.;5+ obs. at PTM>0.95 which is >=10% and <50% of total obs.;	29;69;	49
ANODA	Mosquito	Anopheles darlingi	W5JLA4	S300	-	-	Q99459_S303;	1127;	D	30;	30	5+ obs. at PTM>0.95 which is >=90% of total obs.;	125;	125
ANODA	Mosquito	Anopheles darlingi	W5JLA4	T371	-	-	Q99459_T377;	1233;	P	30;	30	5+ obs. at PTM>0.95 which is >=10% and <50% of total obs.;	117;	117
ANODA	Mosquito	Anopheles darlingi	W5JLA4	T379	-	-	Q99459_T385;	1241;	P	54;	54	5+ obs. at PTM>0.95 which is >=10% and <50% of total obs.;	251;	251
ANODA	Mosquito	Anopheles darlingi	W5JLA4	T398	-	-	Q99459_T404;	1267;	P	43;	43	5+ obs. at PTM>0.95 which is >=10% and <50% of total obs.;	34;	34
ANODA	Mosquito	Anopheles darlingi	W5JLA4	T424	-	-	Q99459_T424;	1319;	P	100;	100	5+ obs. at PTM>0.95 which is >=10% and <50% of total obs.;	37;	37
ANODA	Mosquito	Anopheles darlingi	W5JLC1	S600	-	-	Q03111_S361;	1335;	E	14;	14	5+ obs. at PTM>0.95 which is >=50% and <90% of total obs.;	79;	79
ANODA	Mosquito	Anopheles darlingi	W5JLC1	S863	-	-	Q03111_S475;	1731;	P	24;	24	5+ obs. at PTM>0.95 which is >=10% and <50% of total obs.;	116;	116
ANODA	Mosquito	Anopheles darlingi	W5JLD6	S237	-	-	P34897_S266;	429;	P	5;	5	5+ obs. at PTM>0.95 which is >=50% and <90% of total obs.;	6;	6
ANODA	Mosquito	Anopheles darlingi	W5JLF2	S313	-	-	Q6P0Q8_S148;	450;	A	28;	28	5+ obs. at PTM>0.95 which is >=10% and <50% of total obs.;	179;	179
ANODA	Mosquito	Anopheles darlingi	W5JLF2	S391	-	-	Q6P0Q8_S209;	661;	P	13;	13	5+ obs. at PTM>0.95 which is >=50% and <90% of total obs.;	74;	74
ANODA	Mosquito	Anopheles darlingi	W5JLF2	S636	-	-	O60307_S146;Q6P0Q8_S290;	909;988;	P	32;12;	22	5+ obs. at PTM>0.95 which is >=10% and <50% of total obs.;5+ obs. at PTM>0.95 which is >=10% and <50% of total obs.;	37;6;	22
ANODA	Mosquito	Anopheles darlingi	W5JLF2	S2009	-	-	O15021_S1370;	2845;	A	14;	14	5+ obs. at PTM>0.95 which is >=50% and <90% of total obs.;	372;	372
ANODA	Mosquito	Anopheles darlingi	W5JLF2	S2016	-	-	O15021_S1377;	2852;	P	7;	7	5+ obs. at PTM>0.95 which is >=10% and <50% of total obs.;	127;	127
ANODA	Mosquito	Anopheles darlingi	W5JLF2	S2036	-	-	O15021_S1397;O60307_S1203;	2878;3180;	P	6;6;	6	5+ obs. at PTM>0.95 which is >=50% and <90% of total obs.;5+ obs. at PTM>0.95 which is >=10% and <50% of total obs.;	56;25;	40
ANODA	Mosquito	Anopheles darlingi	W5JLF2	S2107	-	-	O15021_S1438;O60307_S1215;Q6P0Q8_S1399;Q9Y2H9_S1258;	2954;3263;3154;3168;	P	7;5;7;7;	6	5+ obs. at PTM>0.95 which is >=50% and <90% of total obs.;5+ obs. at PTM>0.95 which is >=50% and <90% of total obs.;5+ obs. at PTM>0.95 which is >=90% of total obs.;5+ obs. at PTM>0.95 which is >=50% and <90% of total obs.;	45;18;392;45;	125
ANODA	Mosquito	Anopheles darlingi	W5JLH0	S24	-	-	P10644_S83;P31321_S83;	330;351;	P	296;25;	160	5+ obs. at PTM>0.95 which is >=10% and <50% of total obs.;5+ obs. at PTM>0.95 which is >=10% and <50% of total obs.;	5511;255;	2883
ANODA	Mosquito	Anopheles darlingi	W5JLH1	S462	-	-	Q86X27_S343;	2013;	L	12;	12	5+ obs. at PTM>0.95 which is >=10% and <50% of total obs.;	209;	209
ANODA	Mosquito	Anopheles darlingi	W5JLH1	S1097	-	-	Q9UEY8_S442;	1181;	P	30;	30	5+ obs. at PTM>0.95 which is >=10% and <50% of total obs.;	55;	55
ANODA	Mosquito	Anopheles darlingi	W5JLH1	T1360	-	-	P35611_T724;P35612_T711;Q9UEY8_T691;	3750;3522;3385;	P	27;26;28;	27	5+ obs. at PTM>0.95 which is >=10% and <50% of total obs.;5+ obs. at PTM>0.95 which is >=10% and <50% of total obs.;5+ obs. at PTM>0.95 which is >=10% and <50% of total obs.;	26;26;26;	26
ANODA	Mosquito	Anopheles darlingi	W5JLH1	S1362	-	-	P35611_S726;P35612_S713;Q9UEY8_S693;	3752;3524;3387;	F	201;191;188;	193	5+ obs. at PTM>0.95 which is >=10% and <50% of total obs.;5+ obs. at PTM>0.95 which is >=10% and <50% of total obs.;5+ obs. at PTM>0.95 which is >=10% and <50% of total obs.;	72;72;72;	72
ANODA	Mosquito	Anopheles darlingi	W5JLL4	T403	-	-	Q9UM54_T405;	837;	V	9;	9	5+ obs. at PTM>0.95 which is >=50% and <90% of total obs.;	46;	46
ANODA	Mosquito	Anopheles darlingi	W5JLN3	T527	-	-	P62753_T148;	546;	K	8;	8	5+ obs. at PTM>0.95 which is >=90% of total obs.;	8;	8
ANODA	Mosquito	Anopheles darlingi	W5JLN3	S609	-	-	P62753_S235;	641;	S	925;	925	5+ obs. at PTM>0.95 which is >=10% and <50% of total obs.;	384;	384
ANODA	Mosquito	Anopheles darlingi	W5JLN7	T152	-	-	P38919_T163;	230;	P	24;	24	5+ obs. at PTM>0.95 which is >=10% and <50% of total obs.;	95;	95
ANODA	Mosquito	Anopheles darlingi	W5JLP0	S406	-	-	Q14566_S413;	915;	P	10;	10	5+ obs. at PTM>0.95 which is >=90% of total obs.;	16;	16
ANODA	Mosquito	Anopheles darlingi	W5JLP0	S759	-	-	Q14566_S762;	1400;	E	28;	28	5+ obs. at PTM>0.95 which is >=10% and <50% of total obs.;	162;	162
ANODA	Mosquito	Anopheles darlingi	W5JLQ7	S818	-	-	Q07157_S821;	1964;	Y	11;	11	5+ obs. at PTM>0.95 which is >=10% and <50% of total obs.;	7;	7
ANODA	Mosquito	Anopheles darlingi	W5JLR1	S309	-	-	Q86UU1_S443;	1379;	P	20;	20	5+ obs. at PTM>0.95 which is >=10% and <50% of total obs.;	73;	73
ANODA	Mosquito	Anopheles darlingi	W5JLR7	T31	-	-	Q92870_T34;	91;	P	7;	7	5+ obs. at PTM>0.95 which is >=50% and <90% of total obs.;	61;	61
ANODA	Mosquito	Anopheles darlingi	W5JLS2	S195	-	-	Q96P16_S156;	475;	P	9;	9	5+ obs. at PTM>0.95 which is >=10% and <50% of total obs.;	163;	163
ANODA	Mosquito	Anopheles darlingi	W5JLT9	S171	-	-	P55809_S170;	424;	P	13;	13	5+ obs. at PTM>0.95 which is >=10% and <50% of total obs.;	26;	26
ANODA	Mosquito	Anopheles darlingi	W5JLV6	S75	-	-	P14618_S77;	767;	H	25;	25	5+ obs. at PTM>0.95 which is >=10% and <50% of total obs.;	10;	10
ANODA	Mosquito	Anopheles darlingi	W5JLV6	S125	-	-	P14618_S127;	820;	G	6;	6	5+ obs. at PTM>0.95 which is >=10% and <50% of total obs.;	27;	27
ANODA	Mosquito	Anopheles darlingi	W5JLV6	T127	-	-	P14618_T129;	822;	A	5;	5	5+ obs. at PTM>0.95 which is >=10% and <50% of total obs.;	16;	16
ANODA	Mosquito	Anopheles darlingi	W5JLV6	S220	-	-	P14618_S222;	920;	E	6;	6	5+ obs. at PTM>0.95 which is >=90% of total obs.;	6;	6
ANODA	Mosquito	Anopheles darlingi	W5JLV6	S241	-	-	P14618_S243;	959;	F	7;	7	5+ obs. at PTM>0.95 which is >=90% of total obs.;	11;	11
ANODA	Mosquito	Anopheles darlingi	W5JLX8	S329	-	-	Q12778_S470;	654;	P	5;	5	5+ obs. at PTM>0.95 which is >=10% and <50% of total obs.;	37;	37
ANODA	Mosquito	Anopheles darlingi	W5JLZ6	S247	-	-	Q8WXG6_S156;	1045;	P	8;	8	5+ obs. at PTM>0.95 which is >=10% and <50% of total obs.;	33;	33
ANODA	Mosquito	Anopheles darlingi	W5JLZ6	S1539	-	-	Q8WXG6_S1239;	2890;	D	13;	13	5+ obs. at PTM>0.95 which is >=10% and <50% of total obs.;	99;	99
ANODA	Mosquito	Anopheles darlingi	W5JLZ8	S500	-	-	O94761_S251;	773;	P	13;	13	5+ obs. at PTM>0.95 which is >=50% and <90% of total obs.;	46;	46
ANODA	Mosquito	Anopheles darlingi	W5JM19	S93	-	-	Q14160_S475;	650;	P	47;	47	5+ obs. at PTM>0.95 which is >=10% and <50% of total obs.;	32;	32
ANODA	Mosquito	Anopheles darlingi	W5JM19	T139	-	-	Q14160_T749;	1231;	P	8;	8	5+ obs. at PTM>0.95 which is >=10% and <50% of total obs.;	26;	26
ANODA	Mosquito	Anopheles darlingi	W5JM19	T154	-	-	Q14160_T764;	1256;	E	6;	6	5+ obs. at PTM>0.95 which is >=10% and <50% of total obs.;	5;	5
ANODA	Mosquito	Anopheles darlingi	W5JM19	S315	-	-	Q14160_S875;	1542;	I	8;	8	5+ obs. at PTM>0.95 which is >=90% of total obs.;	275;	275
ANODA	Mosquito	Anopheles darlingi	W5JM36	T210	-	-	Q12926_T221;	682;	P	8;	8	5+ obs. at PTM>0.95 which is >=10% and <50% of total obs.;	7;	7
ANODA	Mosquito	Anopheles darlingi	W5JM37	S383	-	-	Q3YEC7_S402;	883;	F	14;	14	5+ obs. at PTM>0.95 which is >=50% and <90% of total obs.;	91;	91
ANODA	Mosquito	Anopheles darlingi	W5JM37	S413	-	-	Q3YEC7_S425;	914;	D	17;	17	5+ obs. at PTM>0.95 which is >=50% and <90% of total obs.;	221;	221
ANODA	Mosquito	Anopheles darlingi	W5JM42	T132	-	-	O75874_T77;	372;	P	16;	16	5+ obs. at PTM>0.95 which is >=50% and <90% of total obs.;	10;	10
ANODA	Mosquito	Anopheles darlingi	W5JM45	T93	-	-	Q70J99_T150;	3245;	P	14;	14	5+ obs. at PTM>0.95 which is >=10% and <50% of total obs.;	184;	184
ANODA	Mosquito	Anopheles darlingi	W5JM53	S1372	-	-	Q02880_S1344;	2324;	D	21;	21	5+ obs. at PTM>0.95 which is >=10% and <50% of total obs.;	169;	169
ANODA	Mosquito	Anopheles darlingi	W5JM53	S1442	-	-	Q02880_S1413;	2420;	D	44;	44	5+ obs. at PTM>0.95 which is >=10% and <50% of total obs.;	516;	516
ANODA	Mosquito	Anopheles darlingi	W5JM71	T519	-	-	Q8IVH2_T554;	1218;	P	9;	9	5+ obs. at PTM>0.95 which is >=10% and <50% of total obs.;	23;	23
ANODA	Mosquito	Anopheles darlingi	W5JM78	S401	-	-	Q7Z5K2_S221;	604;	P	55;	55	5+ obs. at PTM>0.95 which is >=10% and <50% of total obs.;	550;	550
ANODA	Mosquito	Anopheles darlingi	W5JM79	T816	-	-	Q15596_T493;	903;	P	23;	23	5+ obs. at PTM>0.95 which is >=10% and <50% of total obs.;	192;	192
ANODA	Mosquito	Anopheles darlingi	W5JM79	S900	-	-	Q9Y6Q9_S569;	1138;	P	5;	5	5+ obs. at PTM>0.95 which is >=10% and <50% of total obs.;	67;	67
ANODA	Mosquito	Anopheles darlingi	W5JM85	T195	-	-	Q14137_T126;	398;	S	47;	47	5+ obs. at PTM>0.95 which is >=10% and <50% of total obs.;	697;	697
ANODA	Mosquito	Anopheles darlingi	W5JM85	S196	-	-	Q14137_S127;	399;	D	48;	48	5+ obs. at PTM>0.95 which is >=10% and <50% of total obs.;	694;	694
ANODA	Mosquito	Anopheles darlingi	W5JM91	T154	-	-	Q96CW1_T156;	237;	G	43;	43	5+ obs. at PTM>0.95 which is >=10% and <50% of total obs.;	52;	52
ANODA	Mosquito	Anopheles darlingi	W5JMA4	S624	-	-	Q5SNT2_S454;	1103;	L	24;	24	5+ obs. at PTM>0.95 which is >=50% and <90% of total obs.;	85;	85
ANODA	Mosquito	Anopheles darlingi	W5JMA4	S665	-	-	Q5SNT2_S477;	1162;	Q	9;	9	5+ obs. at PTM>0.95 which is >=10% and <50% of total obs.;	6;	6
ANODA	Mosquito	Anopheles darlingi	W5JMB2	S303	-	-	P05388_S304;Q8NHW5_S304;	406;405;	E	75;46;	60	5+ obs. at PTM>0.95 which is >=50% and <90% of total obs.;5+ obs. at PTM>0.95 which is >=50% and <90% of total obs.;	19862;19825;	19844
ANODA	Mosquito	Anopheles darlingi	W5JMC2	S1239	-	-	P12270_S1185;	1705;	L	32;	32	5+ obs. at PTM>0.95 which is >=50% and <90% of total obs.;	360;	360
ANODA	Mosquito	Anopheles darlingi	W5JMC2	T1786	-	-	P12270_T1692;	2401;	P	31;	31	5+ obs. at PTM>0.95 which is >=10% and <50% of total obs.;	19;	19
ANODA	Mosquito	Anopheles darlingi	W5JMC7	T1394	-	-	Q13017_T1124;	1742;	F	49;	49	5+ obs. at PTM>0.95 which is >=50% and <90% of total obs.;	77;	77
ANODA	Mosquito	Anopheles darlingi	W5JMC7	S1441	-	-	Q13017_S1173;	1963;	D	27;	27	5+ obs. at PTM>0.95 which is >=10% and <50% of total obs.;	411;	411
ANODA	Mosquito	Anopheles darlingi	W5JME4	S656	-	-	Q5PRF9_S238;	892;	L	8;	8	5+ obs. at PTM>0.95 which is >=10% and <50% of total obs.;	33;	33
ANODA	Mosquito	Anopheles darlingi	W5JME4	S712	-	-	Q5PRF9_S271;	1039;	P	18;	18	5+ obs. at PTM>0.95 which is >=10% and <50% of total obs.;	228;	228
ANODA	Mosquito	Anopheles darlingi	W5JMF0	S112	-	-	Q01658_S105;	1239;	T	131;	131	5+ obs. at PTM>0.95 which is >=10% and <50% of total obs.;	74;	74
ANODA	Mosquito	Anopheles darlingi	W5JMH2	S129	-	-	O96013_S104;	487;	P	29;	29	5+ obs. at PTM>0.95 which is >=50% and <90% of total obs.;	1024;	1024
ANODA	Mosquito	Anopheles darlingi	W5JMH2	S807	-	-	O96013_S474;Q9NQU5_S560;Q9P286_S602;	1303;2895;1491;	L	171;43;42;	85	5+ obs. at PTM>0.95 which is >=10% and <50% of total obs.;5+ obs. at PTM>0.95 which is >=10% and <50% of total obs.;5+ obs. at PTM>0.95 which is >=10% and <50% of total obs.;	5144;133;133;	1803
ANODA	Mosquito	Anopheles darlingi	W5JMJ9	T118	-	-	Q9NYB9_T183;	363;	P	21;	21	5+ obs. at PTM>0.95 which is >=10% and <50% of total obs.;	276;	276
ANODA	Mosquito	Anopheles darlingi	W5JMK6	S72	-	-	Q9HAW4_S65;	291;	D	13;	13	5+ obs. at PTM>0.95 which is >=10% and <50% of total obs.;	49;	49
ANODA	Mosquito	Anopheles darlingi	W5JMM4	T73	-	-	P61026_T73;Q6IQ22_T106;	93;225;	I	14;18;	16	5+ obs. at PTM>0.95 which is >=50% and <90% of total obs.;5+ obs. at PTM>0.95 which is >=50% and <90% of total obs.;	41;25;	33
ANODA	Mosquito	Anopheles darlingi	W5JMN1	S112	-	-	P22234_S107;	2118;	F	16;	16	5+ obs. at PTM>0.95 which is >=50% and <90% of total obs.;	6;	6
ANODA	Mosquito	Anopheles darlingi	W5JMN2	S48	-	-	O43818_S51;	663;	D	24;	24	5+ obs. at PTM>0.95 which is >=10% and <50% of total obs.;	472;	472
ANODA	Mosquito	Anopheles darlingi	W5JMN6	S655	-	-	Q9BTA9_S471;	1398;	P	40;	40	5+ obs. at PTM>0.95 which is >=10% and <50% of total obs.;	39;	39
ANODA	Mosquito	Anopheles darlingi	W5JMP8	S234	-	-	Q14558_S215;	441;	P	22;	22	5+ obs. at PTM>0.95 which is >=10% and <50% of total obs.;	193;	193
ANODA	Mosquito	Anopheles darlingi	W5JMQ4	S934	-	-	P53618_S933;	1729;	Q	15;	15	5+ obs. at PTM>0.95 which is >=50% and <90% of total obs.;	46;	46
ANODA	Mosquito	Anopheles darlingi	W5JMS7	S149	-	-	Q04727_S208;	607;	P	21;	21	5+ obs. at PTM>0.95 which is >=10% and <50% of total obs.;	20;	20
ANODA	Mosquito	Anopheles darlingi	W5JMS7	S180	-	-	Q04726_S240;	632;	D	17;	17	5+ obs. at PTM>0.95 which is >=10% and <50% of total obs.;	53;	53
ANODA	Mosquito	Anopheles darlingi	W5JMS7	S201	-	-	Q04726_S259;	653;	P	34;	34	5+ obs. at PTM>0.95 which is >=10% and <50% of total obs.;	63;	63
ANODA	Mosquito	Anopheles darlingi	W5JMS7	S213	-	-	Q04724_S267;	676;	P	8;	8	5+ obs. at PTM>0.95 which is >=10% and <50% of total obs.;	5;	5
ANODA	Mosquito	Anopheles darlingi	W5JMS7	S236	-	-	Q04726_S286;Q04727_S292;	730;746;	P	93;32;	62	5+ obs. at PTM>0.95 which is >=10% and <50% of total obs.;5+ obs. at PTM>0.95 which is >=10% and <50% of total obs.;	344;103;	224
ANODA	Mosquito	Anopheles darlingi	W5JMS7	T266	-	-	Q04726_T319;	800;	P	18;	18	5+ obs. at PTM>0.95 which is >=10% and <50% of total obs.;	28;	28
ANODA	Mosquito	Anopheles darlingi	W5JMV1	T197	-	-	P09661_T197;	1518;	P	18;	18	5+ obs. at PTM>0.95 which is >=90% of total obs.;	282;	282
ANODA	Mosquito	Anopheles darlingi	W5JMY3	S99	-	-	Q13424_S101;Q13425_S129;	336;246;	I	7;7;	7	5+ obs. at PTM>0.95 which is >=90% of total obs.;5+ obs. at PTM>0.95 which is >=90% of total obs.;	8;72;	40
ANODA	Mosquito	Anopheles darlingi	W5JN05	S413	-	-	P12268_S416;P20839_S416;	1263;853;	L	30;5;	18	5+ obs. at PTM>0.95 which is >=90% of total obs.;5+ obs. at PTM>0.95 which is >=90% of total obs.;	804;20;	412
ANODA	Mosquito	Anopheles darlingi	W5JN09	T350	-	-	Q13435_T346;	535;	S	7;	7	5+ obs. at PTM>0.95 which is >=10% and <50% of total obs.;	5;	5
ANODA	Mosquito	Anopheles darlingi	W5JN09	T760	-	-	Q13435_T760;	1235;	P	12;	12	5+ obs. at PTM>0.95 which is >=50% and <90% of total obs.;	75;	75
ANODA	Mosquito	Anopheles darlingi	W5JN09	T780	-	-	Q13435_T780;	1261;	P	147;	147	5+ obs. at PTM>0.95 which is >=10% and <50% of total obs.;	636;	636
ANODA	Mosquito	Anopheles darlingi	W5JN09	S880	-	-	Q13435_S861;	1411;	D	25;	25	5+ obs. at PTM>0.95 which is >=90% of total obs.;	107;	107
ANODA	Mosquito	Anopheles darlingi	W5JN41	T200	-	-	P17612_T198;P22612_T198;P22694_T198;	663;608;614;	L	265;257;257;	260	5+ obs. at PTM>0.95 which is >=10% and <50% of total obs.;5+ obs. at PTM>0.95 which is >=10% and <50% of total obs.;5+ obs. at PTM>0.95 which is >=10% and <50% of total obs.;	495;495;495;	495
ANODA	Mosquito	Anopheles darlingi	W5JN47	S2	-	-	P67870_S2;	289;	S	10;	10	5+ obs. at PTM>0.95 which is >=10% and <50% of total obs.;	246;	246
ANODA	Mosquito	Anopheles darlingi	W5JN47	S3	-	-	P67870_S3;	290;	S	9;	9	5+ obs. at PTM>0.95 which is >=10% and <50% of total obs.;	255;	255
ANODA	Mosquito	Anopheles darlingi	W5JN47	S4	-	-	P67870_S4;	291;	E	7;	7	5+ obs. at PTM>0.95 which is >=10% and <50% of total obs.;	227;	227
ANODA	Mosquito	Anopheles darlingi	W5JN75	S371	-	-	O14681_S330;	1273;	P	33;	33	5+ obs. at PTM>0.95 which is >=10% and <50% of total obs.;	505;	505
ANODA	Mosquito	Anopheles darlingi	W5JNA5	S268	-	-	P51659_S265;	705;	P	13;	13	5+ obs. at PTM>0.95 which is >=90% of total obs.;	88;	88
ANODA	Mosquito	Anopheles darlingi	W5JNB9	T132	-	-	Q6ZVM7_T164;	303;	P	11;	11	5+ obs. at PTM>0.95 which is >=50% and <90% of total obs.;	213;	213
ANODA	Mosquito	Anopheles darlingi	W5JNC6	T135	-	-	O75396_T137;	268;	I	45;	45	5+ obs. at PTM>0.95 which is >=10% and <50% of total obs.;	908;	908
ANODA	Mosquito	Anopheles darlingi	W5JNC6	T166	-	-	O75396_T168;	361;	K	13;	13	5+ obs. at PTM>0.95 which is >=10% and <50% of total obs.;	134;	134
ANODA	Mosquito	Anopheles darlingi	W5JNC8	S322	-	-	Q8N108_S377;	2659;	P	13;	13	5+ obs. at PTM>0.95 which is >=50% and <90% of total obs.;	363;	363
ANODA	Mosquito	Anopheles darlingi	W5JNC8	S355	-	-	Q8N108_S483;	2805;	N	100;	100	5+ obs. at PTM>0.95 which is >=10% and <50% of total obs.;	171;	171
ANODA	Mosquito	Anopheles darlingi	W5JNE2	S159	-	-	Q96KB5_S59;	1218;	P	27;	27	5+ obs. at PTM>0.95 which is >=10% and <50% of total obs.;	188;	188
ANODA	Mosquito	Anopheles darlingi	W5JNE2	S508	-	-	Q9NYL2_S275;	612;	F	12;	12	5+ obs. at PTM>0.95 which is >=90% of total obs.;	38;	38
ANODA	Mosquito	Anopheles darlingi	W5JNE2	T637	-	-	P80192_T548;	715;	P	6;	6	5+ obs. at PTM>0.95 which is >=10% and <50% of total obs.;	6;	6
ANODA	Mosquito	Anopheles darlingi	W5JNE2	S641	-	-	Q16584_S524;	848;	P	22;	22	5+ obs. at PTM>0.95 which is >=10% and <50% of total obs.;	103;	103
ANODA	Mosquito	Anopheles darlingi	W5JNE2	T660	-	-	Q5TCX8_T592;	1087;	W	16;	16	5+ obs. at PTM>0.95 which is >=50% and <90% of total obs.;	40;	40
ANODA	Mosquito	Anopheles darlingi	W5JNH1	S246	-	-	Q9GZV5_S117;	371;	Y	6;	6	5+ obs. at PTM>0.95 which is >=10% and <50% of total obs.;	9;	9
ANODA	Mosquito	Anopheles darlingi	W5JNI6	S416	-	-	O95544_S64;	549;	L	30;	30	5+ obs. at PTM>0.95 which is >=10% and <50% of total obs.;	235;	235
ANODA	Mosquito	Anopheles darlingi	W5JNI7	T51	-	-	O15155_T50;	178;	I	34;	34	5+ obs. at PTM>0.95 which is >=10% and <50% of total obs.;	171;	171
ANODA	Mosquito	Anopheles darlingi	W5JNM5	S384	-	-	Q15233_S262;	1172;	F	7;	7	5+ obs. at PTM>0.95 which is >=50% and <90% of total obs.;	6;	6
ANODA	Mosquito	Anopheles darlingi	W5JNN6	S597	-	-	Q9BZ67_S446;	1334;	L	18;	18	5+ obs. at PTM>0.95 which is >=10% and <50% of total obs.;	50;	50
ANODA	Mosquito	Anopheles darlingi	W5JNN9	S392	-	-	P55036_S358;	1259;	L	10;	10	5+ obs. at PTM>0.95 which is >=50% and <90% of total obs.;	15;	15
ANODA	Mosquito	Anopheles darlingi	W5JNP7	S195	-	-	Q8N2G6_S93;	213;	P	14;	14	5+ obs. at PTM>0.95 which is >=10% and <50% of total obs.;	19;	19
ANODA	Mosquito	Anopheles darlingi	W5JNQ6	S24	-	-	P00325_S23;P00326_S23;P07327_S23;	195;195;195;	I	8;5;5;	6	5+ obs. at PTM>0.95 which is >=90% of total obs.;5+ obs. at PTM>0.95 which is >=90% of total obs.;5+ obs. at PTM>0.95 which is >=90% of total obs.;	647;476;1123;	749
ANODA	Mosquito	Anopheles darlingi	W5JNR3	S429	-	-	Q96MU7_S308;	638;	P	60;	60	5+ obs. at PTM>0.95 which is >=90% of total obs.;	1888;	1888
ANODA	Mosquito	Anopheles darlingi	W5JNS4	S491	-	-	O43896_S494;O60333_S527;Q12756_S487;	853;839;1071;	P	14;5;5;	8	5+ obs. at PTM>0.95 which is >=50% and <90% of total obs.;5+ obs. at PTM>0.95 which is >=50% and <90% of total obs.;5+ obs. at PTM>0.95 which is >=50% and <90% of total obs.;	63;29;29;	40
ANODA	Mosquito	Anopheles darlingi	W5JNS4	S1478	-	-	O60333_S1454;Q12756_S1337;	3207;3193;	P	21;21;	21	5+ obs. at PTM>0.95 which is >=10% and <50% of total obs.;5+ obs. at PTM>0.95 which is >=10% and <50% of total obs.;	166;88;	127
ANODA	Mosquito	Anopheles darlingi	W5JNS4	S1511	-	-	O60333_S1487;Q12756_S1370;	3240;3230;	L	143;57;	100	5+ obs. at PTM>0.95 which is >=90% of total obs.;5+ obs. at PTM>0.95 which is >=10% and <50% of total obs.;	397;67;	232
ANODA	Mosquito	Anopheles darlingi	W5JNS4	S1636	-	-	O60333_S1613;	3436;	P	7;	7	5+ obs. at PTM>0.95 which is >=50% and <90% of total obs.;	5;	5
ANODA	Mosquito	Anopheles darlingi	W5JNU0	S359	-	-	O60343_S341;	667;	A	335;	335	5+ obs. at PTM>0.95 which is >=10% and <50% of total obs.;	259;	259
ANODA	Mosquito	Anopheles darlingi	W5JNU0	S387	-	-	O60343_S370;	770;	P	6;	6	5+ obs. at PTM>0.95 which is >=50% and <90% of total obs.;	8;	8
ANODA	Mosquito	Anopheles darlingi	W5JNU0	T688	-	-	O60343_T782;	1382;	P	6;	6	5+ obs. at PTM>0.95 which is >=10% and <50% of total obs.;	18;	18
ANODA	Mosquito	Anopheles darlingi	W5JNU4	S671	-	-	Q0JRZ9_S387;	1946;	P	20;	20	5+ obs. at PTM>0.95 which is >=10% and <50% of total obs.;	72;	72
ANODA	Mosquito	Anopheles darlingi	W5JNU4	S851	-	-	Q0JRZ9_S533;	2451;	P	5;	5	5+ obs. at PTM>0.95 which is >=50% and <90% of total obs.;	133;	133
ANODA	Mosquito	Anopheles darlingi	W5JNY8	T184	-	-	P53350_T210;	389;	L	94;	94	5+ obs. at PTM>0.95 which is >=10% and <50% of total obs.;	129;	129
ANODA	Mosquito	Anopheles darlingi	W5JNY8	T188	-	-	P53350_T214;	393;	P	21;	21	5+ obs. at PTM>0.95 which is >=10% and <50% of total obs.;	89;	89
ANODA	Mosquito	Anopheles darlingi	W5JP02	S85	-	-	Q01433_S134;	479;	L	7;	7	5+ obs. at PTM>0.95 which is >=10% and <50% of total obs.;	9;	9
ANODA	Mosquito	Anopheles darlingi	W5JP11	S46	-	-	P49773_S45;	217;	P	8;	8	5+ obs. at PTM>0.95 which is >=10% and <50% of total obs.;	43;	43
ANODA	Mosquito	Anopheles darlingi	W5JP12	S271	-	-	O43290_S348;	1016;	F	7;	7	5+ obs. at PTM>0.95 which is >=10% and <50% of total obs.;	9;	9
ANODA	Mosquito	Anopheles darlingi	W5JP12	T707	-	-	O43290_T764;	1929;	P	15;	15	5+ obs. at PTM>0.95 which is >=50% and <90% of total obs.;	7;	7
ANODA	Mosquito	Anopheles darlingi	W5JP21	T181	-	-	P16383_T96;	343;	T	16;	16	5+ obs. at PTM>0.95 which is >=50% and <90% of total obs.;	234;	234
ANODA	Mosquito	Anopheles darlingi	W5JP21	S292	-	-	Q9Y5B6_S191;	435;	E	6;	6	5+ obs. at PTM>0.95 which is >=10% and <50% of total obs.;	11;	11
ANODA	Mosquito	Anopheles darlingi	W5JP21	S714	-	-	Q9Y5B6_S557;	1014;	S	46;	46	5+ obs. at PTM>0.95 which is >=10% and <50% of total obs.;	312;	312
ANODA	Mosquito	Anopheles darlingi	W5JP21	S715	-	-	Q9Y5B6_S558;	1015;	D	47;	47	5+ obs. at PTM>0.95 which is >=10% and <50% of total obs.;	312;	312
ANODA	Mosquito	Anopheles darlingi	W5JP45	S191	-	-	Q9ULX3_S184;	634;	E	31;	31	5+ obs. at PTM>0.95 which is >=90% of total obs.;	788;	788
ANODA	Mosquito	Anopheles darlingi	W5JP46	S268	-	-	P61247_S263;	426;	V	31;	31	5+ obs. at PTM>0.95 which is >=50% and <90% of total obs.;	603;	603
ANODA	Mosquito	Anopheles darlingi	W5JP56	S1578	-	-	Q9Y4D8_S1075;	3244;	G	12;	12	5+ obs. at PTM>0.95 which is >=10% and <50% of total obs.;	16;	16
ANODA	Mosquito	Anopheles darlingi	W5JP60	S691	-	-	A7KAX9_S587;	1155;	L	6;	6	5+ obs. at PTM>0.95 which is >=10% and <50% of total obs.;	33;	33
ANODA	Mosquito	Anopheles darlingi	W5JP60	S768	-	-	Q7Z6I6_S291;	997;	I	15;	15	5+ obs. at PTM>0.95 which is >=90% of total obs.;	48;	48
ANODA	Mosquito	Anopheles darlingi	W5JP60	S953	-	-	A7KAX9_S892;	1526;	P	23;	23	5+ obs. at PTM>0.95 which is >=50% and <90% of total obs.;	80;	80
ANODA	Mosquito	Anopheles darlingi	W5JP60	S982	-	-	A7KAX9_S952;	1623;	P	13;	13	5+ obs. at PTM>0.95 which is >=10% and <50% of total obs.;	23;	23
ANODA	Mosquito	Anopheles darlingi	W5JP67	S108	-	-	P61326_S106;Q96A72_S108;	390;390;	L	11;11;	11	5+ obs. at PTM>0.95 which is >=50% and <90% of total obs.;5+ obs. at PTM>0.95 which is >=50% and <90% of total obs.;	101;101;	101
ANODA	Mosquito	Anopheles darlingi	W5JP71	T446	-	-	P05129_T514;P05771_T500;P17252_T497;	736;1013;919;	F	61;57;76;	65	5+ obs. at PTM>0.95 which is >=10% and <50% of total obs.;5+ obs. at PTM>0.95 which is >=10% and <50% of total obs.;5+ obs. at PTM>0.95 which is >=10% and <50% of total obs.;	428;428;434;	430
ANODA	Mosquito	Anopheles darlingi	W5JP71	T588	-	-	P05129_T655;P05771_T642;P17252_T638;	979;1282;1081;	P	5;10;24;	13	5+ obs. at PTM>0.95 which is >=50% and <90% of total obs.;5+ obs. at PTM>0.95 which is >=50% and <90% of total obs.;5+ obs. at PTM>0.95 which is >=10% and <50% of total obs.;	110;91;158;	120
ANODA	Mosquito	Anopheles darlingi	W5JPB2	T199	-	-	O43491_T386;	1824;	P	11;	11	5+ obs. at PTM>0.95 which is >=10% and <50% of total obs.;	76;	76
ANODA	Mosquito	Anopheles darlingi	W5JPB2	T312	-	-	O43491_T499;Q9H4G0_T378;	1937;703;	P	15;11;	13	5+ obs. at PTM>0.95 which is >=90% of total obs.;5+ obs. at PTM>0.95 which is >=90% of total obs.;	226;152;	189
ANODA	Mosquito	Anopheles darlingi	W5JPB2	S362	-	-	O43491_S548;	1989;	R	6;	6	5+ obs. at PTM>0.95 which is >=10% and <50% of total obs.;	24;	24
ANODA	Mosquito	Anopheles darlingi	W5JPB2	T1137	-	-	Q9H4G0_T580;	2899;	G	10;	10	5+ obs. at PTM>0.95 which is >=10% and <50% of total obs.;	122;	122
ANODA	Mosquito	Anopheles darlingi	W5JPD1	S295	-	-	Q86XL3_S512;	916;	P	14;	14	5+ obs. at PTM>0.95 which is >=10% and <50% of total obs.;	23;	23
ANODA	Mosquito	Anopheles darlingi	W5JPD5	S1306	-	-	Q8WYP5_S1513;	2654;	P	17;	17	5+ obs. at PTM>0.95 which is >=10% and <50% of total obs.;	181;	181
ANODA	Mosquito	Anopheles darlingi	W5JPD9	S418	-	-	P54646_S377;Q13131_S382;	1138;1089;	P	17;29;	23	5+ obs. at PTM>0.95 which is >=90% of total obs.;5+ obs. at PTM>0.95 which is >=10% and <50% of total obs.;	272;40;	156
ANODA	Mosquito	Anopheles darlingi	W5JPE5	T405	-	-	O15042_T485;	988;	P	29;	29	5+ obs. at PTM>0.95 which is >=10% and <50% of total obs.;	179;	179
ANODA	Mosquito	Anopheles darlingi	W5JPE5	S927	-	-	O15042_S946;	1903;	P	19;	19	5+ obs. at PTM>0.95 which is >=90% of total obs.;	65;	65
ANODA	Mosquito	Anopheles darlingi	W5JPF1	T639	-	-	Q8IWF6_T127;	738;	L	18;	18	5+ obs. at PTM>0.95 which is >=90% of total obs.;	39;	39
ANODA	Mosquito	Anopheles darlingi	W5JPH7	S265	-	-	Q15208_S264;	904;	K	11;	11	5+ obs. at PTM>0.95 which is >=10% and <50% of total obs.;	5;	5
ANODA	Mosquito	Anopheles darlingi	W5JPI9	S405	-	-	Q9H902_S152;	681;	M	17;	17	5+ obs. at PTM>0.95 which is >=50% and <90% of total obs.;	58;	58
ANODA	Mosquito	Anopheles darlingi	W5JPI9	S525	-	-	Q9H6H4_S202;	877;	D	13;	13	5+ obs. at PTM>0.95 which is >=10% and <50% of total obs.;	39;	39
ANODA	Mosquito	Anopheles darlingi	W5JPJ4	T283	-	-	Q13469_T243;	584;	R	13;	13	5+ obs. at PTM>0.95 which is >=10% and <50% of total obs.;	10;	10
ANODA	Mosquito	Anopheles darlingi	W5JPL6	T433	-	-	Q05519_T366;	1093;	R	14;	14	5+ obs. at PTM>0.95 which is >=90% of total obs.;	16;	16
ANODA	Mosquito	Anopheles darlingi	W5JPP2	S98	-	-	Q9Y618_S54;	262;	P	9;	9	5+ obs. at PTM>0.95 which is >=50% and <90% of total obs.;	100;	100
ANODA	Mosquito	Anopheles darlingi	W5JPS4	T304	-	-	P62714_T304;P67775_T304;	1064;1064;	P	5;9;	7	5+ obs. at PTM>0.95 which is >=10% and <50% of total obs.;5+ obs. at PTM>0.95 which is >=10% and <50% of total obs.;	27;27;	27
ANODA	Mosquito	Anopheles darlingi	W5JPU2	S74	-	-	Q96DA6_S70;	264;	P	13;	13	5+ obs. at PTM>0.95 which is >=10% and <50% of total obs.;	72;	72
ANODA	Mosquito	Anopheles darlingi	W5JPW1	S751	-	-	Q9HBD1_S549;	959;	P	8;	8	5+ obs. at PTM>0.95 which is >=10% and <50% of total obs.;	20;	20
ANODA	Mosquito	Anopheles darlingi	W5JPW1	T1166	-	-	Q5TC82_T772;	1674;	P	9;	9	5+ obs. at PTM>0.95 which is >=10% and <50% of total obs.;	51;	51
ANODA	Mosquito	Anopheles darlingi	W5JPW3	S46	-	-	Q9C0D5_S207;	1005;	P	14;	14	5+ obs. at PTM>0.95 which is >=10% and <50% of total obs.;	119;	119
ANODA	Mosquito	Anopheles darlingi	W5JPY3	S457	-	-	Q12959_S619;	1805;	D	11;	11	5+ obs. at PTM>0.95 which is >=90% of total obs.;	36;	36
ANODA	Mosquito	Anopheles darlingi	W5JQ13	S450	-	-	P81274_S408;	1559;	M	18;	18	5+ obs. at PTM>0.95 which is >=90% of total obs.;	63;	63
ANODA	Mosquito	Anopheles darlingi	W5JQ40	S412	-	-	Q12931_S401;	1581;	R	6;	6	5+ obs. at PTM>0.95 which is >=50% and <90% of total obs.;	26;	26
ANODA	Mosquito	Anopheles darlingi	W5JQ42	S867	-	-	Q5VZK9_S880;	1141;	L	7;	7	5+ obs. at PTM>0.95 which is >=10% and <50% of total obs.;	23;	23
ANODA	Mosquito	Anopheles darlingi	W5JQ42	T903	-	-	Q5VZK9_T916;	1211;	P	16;	16	5+ obs. at PTM>0.95 which is >=10% and <50% of total obs.;	153;	153
ANODA	Mosquito	Anopheles darlingi	W5JQ42	S954	-	-	Q5VZK9_S968;	1279;	G	25;	25	5+ obs. at PTM>0.95 which is >=10% and <50% of total obs.;	281;	281
ANODA	Mosquito	Anopheles darlingi	W5JQ42	S1206	-	-	Q6F5E8_S1246;	1937;	D	14;	14	5+ obs. at PTM>0.95 which is >=10% and <50% of total obs.;	249;	249
ANODA	Mosquito	Anopheles darlingi	W5JQ42	T1252	-	-	Q5VZK9_T1228;	1758;	P	27;	27	5+ obs. at PTM>0.95 which is >=90% of total obs.;	118;	118
ANODA	Mosquito	Anopheles darlingi	W5JQ54	T2905	-	-	Q9NYQ6_T2960;	6124;	P	5;	5	5+ obs. at PTM>0.95 which is >=50% and <90% of total obs.;	8;	8
ANODA	Mosquito	Anopheles darlingi	W5JQ79	S361	-	-	Q8N5A5_S373;	1204;	L	11;	11	5+ obs. at PTM>0.95 which is >=10% and <50% of total obs.;	74;	74
ANODA	Mosquito	Anopheles darlingi	W5JQA4	S75	-	-	P23763_S63;P63027_S61;Q15836_S44;	305;221;1650;	E	10;19;19;	16	5+ obs. at PTM>0.95 which is >=90% of total obs.;5+ obs. at PTM>0.95 which is >=10% and <50% of total obs.;5+ obs. at PTM>0.95 which is >=10% and <50% of total obs.;	9;47;47;	34
ANODA	Mosquito	Anopheles darlingi	W5JQB5	T2946	-	-	Q96NE9_T544;	3160;	L	22;	22	5+ obs. at PTM>0.95 which is >=50% and <90% of total obs.;	199;	199
ANODA	Mosquito	Anopheles darlingi	W5JQD6	S391	-	-	P60228_S399;	715;	P	33;	33	5+ obs. at PTM>0.95 which is >=50% and <90% of total obs.;	442;	442
ANODA	Mosquito	Anopheles darlingi	W5JQD7	S231	-	-	Q9H3P2_S225;	381;	P	13;	13	5+ obs. at PTM>0.95 which is >=10% and <50% of total obs.;	35;	35
ANODA	Mosquito	Anopheles darlingi	W5JQD7	T315	-	-	Q9H3P2_T297;	562;	P	18;	18	5+ obs. at PTM>0.95 which is >=10% and <50% of total obs.;	8;	8
ANODA	Mosquito	Anopheles darlingi	W5JQG2	S252	-	-	Q92541_S313;	827;	D	7;	7	5+ obs. at PTM>0.95 which is >=50% and <90% of total obs.;	14;	14
ANODA	Mosquito	Anopheles darlingi	W5JQG2	S660	-	-	Q92541_S697;	1603;	L	38;	38	5+ obs. at PTM>0.95 which is >=50% and <90% of total obs.;	333;	333
ANODA	Mosquito	Anopheles darlingi	W5JQG7	S552	-	-	Q8TEH3_S546;	1486;	P	16;	16	5+ obs. at PTM>0.95 which is >=10% and <50% of total obs.;	78;	78
ANODA	Mosquito	Anopheles darlingi	W5JQG7	T724	-	-	Q8TEH3_T707;	1737;	P	18;	18	5+ obs. at PTM>0.95 which is >=90% of total obs.;	404;	404
ANODA	Mosquito	Anopheles darlingi	W5JQG7	S1005	-	-	Q8TEH3_S923;	2105;	L	6;	6	5+ obs. at PTM>0.95 which is >=90% of total obs.;	6;	6
ANODA	Mosquito	Anopheles darlingi	W5JQJ8	T21	-	-	P49116_T19;	95;	P	15;	15	5+ obs. at PTM>0.95 which is >=50% and <90% of total obs.;	94;	94
ANODA	Mosquito	Anopheles darlingi	W5JQJ8	T191	-	-	P49116_T224;	429;	P	35;	35	5+ obs. at PTM>0.95 which is >=10% and <50% of total obs.;	42;	42
ANODA	Mosquito	Anopheles darlingi	W5JQJ9	S654	-	-	Q5VT52_S665;	991;	P	20;	20	5+ obs. at PTM>0.95 which is >=10% and <50% of total obs.;	292;	292
ANODA	Mosquito	Anopheles darlingi	W5JQJ9	S881	-	-	Q5VT52_S928;	1341;	P	14;	14	5+ obs. at PTM>0.95 which is >=10% and <50% of total obs.;	20;	20
ANODA	Mosquito	Anopheles darlingi	W5JQK6	S752	-	-	Q13618_S737;	1343;	P	13;	13	5+ obs. at PTM>0.95 which is >=90% of total obs.;	67;	67
ANODA	Mosquito	Anopheles darlingi	W5JQL0	S127	-	-	P68371_S55;	552;	G	7;	7	5+ obs. at PTM>0.95 which is >=50% and <90% of total obs.;	46;	46
ANODA	Mosquito	Anopheles darlingi	W5JQL0	S244	-	-	P68371_S172;	701;	P	20;	20	5+ obs. at PTM>0.95 which is >=10% and <50% of total obs.;	131;	131
ANODA	Mosquito	Anopheles darlingi	W5JQL0	S394	-	-	P68371_S322;	851;	M	11;	11	5+ obs. at PTM>0.95 which is >=90% of total obs.;	24;	24
ANODA	Mosquito	Anopheles darlingi	W5JQL0	S411	-	-	P68371_S339;	868;	Y	5;	5	5+ obs. at PTM>0.95 which is >=10% and <50% of total obs.;	9;	9
ANODA	Mosquito	Anopheles darlingi	W5JQL6	S352	-	-	P09429_S100;P26583_S100;	816;723;	A	22;12;	17	5+ obs. at PTM>0.95 which is >=10% and <50% of total obs.;5+ obs. at PTM>0.95 which is >=10% and <50% of total obs.;	7;5;	6
ANODA	Mosquito	Anopheles darlingi	W5JQQ8	T162	-	-	Q9Y314_T168;	408;	P	14;	14	5+ obs. at PTM>0.95 which is >=10% and <50% of total obs.;	63;	63
ANODA	Mosquito	Anopheles darlingi	W5JQS4	S1327	-	-	Q9H8V3_S716;	1677;	P	6;	6	5+ obs. at PTM>0.95 which is >=50% and <90% of total obs.;	8;	8
ANODA	Mosquito	Anopheles darlingi	W5JQS4	S1460	-	-	Q9H8V3_S842;	1889;	F	21;	21	5+ obs. at PTM>0.95 which is >=50% and <90% of total obs.;	17;	17
ANODA	Mosquito	Anopheles darlingi	W5JQS4	T1464	-	-	Q9H8V3_T846;	1893;	P	9;	9	5+ obs. at PTM>0.95 which is >=50% and <90% of total obs.;	15;	15
ANODA	Mosquito	Anopheles darlingi	W5JQS8	S240	-	-	Q96MY1_S295;	1277;	Q	5;	5	5+ obs. at PTM>0.95 which is >=10% and <50% of total obs.;	31;	31
ANODA	Mosquito	Anopheles darlingi	W5JQU2	S176	-	-	Q15434_S35;	306;	P	5;	5	5+ obs. at PTM>0.95 which is >=10% and <50% of total obs.;	17;	17
ANODA	Mosquito	Anopheles darlingi	W5JQU2	S274	-	-	P29558_S112;Q15434_S106;Q6XE24_S111;	537;563;586;	P	16;19;16;	17	5+ obs. at PTM>0.95 which is >=50% and <90% of total obs.;5+ obs. at PTM>0.95 which is >=50% and <90% of total obs.;5+ obs. at PTM>0.95 which is >=50% and <90% of total obs.;	199;239;199;	212
ANODA	Mosquito	Anopheles darlingi	W5JQU4	S864	-	-	Q13123_S460;	1545;	D	9;	9	5+ obs. at PTM>0.95 which is >=50% and <90% of total obs.;	344;	344
ANODA	Mosquito	Anopheles darlingi	W5JQU9	S22	-	-	Q9UBP6_S27;	112;	N	82;	82	5+ obs. at PTM>0.95 which is >=50% and <90% of total obs.;	96;	96
ANODA	Mosquito	Anopheles darlingi	W5JQV9	S507	-	-	Q9Y3M8_S589;	2263;	F	6;	6	5+ obs. at PTM>0.95 which is >=50% and <90% of total obs.;	16;	16
ANODA	Mosquito	Anopheles darlingi	W5JQW7	T501	-	-	P48637_T415;	985;	P	13;	13	5+ obs. at PTM>0.95 which is >=90% of total obs.;	86;	86
ANODA	Mosquito	Anopheles darlingi	W5JR08	S736	-	-	Q6P996_S652;	1270;	P	5;	5	5+ obs. at PTM>0.95 which is >=50% and <90% of total obs.;	185;	185
ANODA	Mosquito	Anopheles darlingi	W5JR15	S388	-	-	O43399_S166;P55327_S176;Q16890_S149;	738;506;860;	F	96;44;19;	53	5+ obs. at PTM>0.95 which is >=10% and <50% of total obs.;5+ obs. at PTM>0.95 which is >=10% and <50% of total obs.;5+ obs. at PTM>0.95 which is >=10% and <50% of total obs.;	1038;223;59;	440
ANODA	Mosquito	Anopheles darlingi	W5JR29	S311	-	-	O75069_S438;O94876_S382;Q9ULS5_S216;	710;626;629;	A	22;31;19;	24	5+ obs. at PTM>0.95 which is >=90% of total obs.;5+ obs. at PTM>0.95 which is >=50% and <90% of total obs.;5+ obs. at PTM>0.95 which is >=90% of total obs.;	452;746;430;	543
ANODA	Mosquito	Anopheles darlingi	W5JR40	S98	-	-	P50502_S79;	259;	D	39;	39	5+ obs. at PTM>0.95 which is >=50% and <90% of total obs.;	7047;	7047
ANODA	Mosquito	Anopheles darlingi	W5JR40	S200	-	-	P50502_S181;	385;	A	6;	6	5+ obs. at PTM>0.95 which is >=50% and <90% of total obs.;	24;	24
ANODA	Mosquito	Anopheles darlingi	W5JR42	S33	-	-	Q9Y450_S33;	143;	P	7;	7	5+ obs. at PTM>0.95 which is >=10% and <50% of total obs.;	17;	17
ANODA	Mosquito	Anopheles darlingi	W5JR92	S893	-	-	Q96S53_S460;	2363;	P	5;	5	5+ obs. at PTM>0.95 which is >=10% and <50% of total obs.;	40;	40
ANODA	Mosquito	Anopheles darlingi	W5JR97	T281	-	-	P06733_T272;	720;	P	14;	14	5+ obs. at PTM>0.95 which is >=10% and <50% of total obs.;	71;	71
ANODA	Mosquito	Anopheles darlingi	W5JRC8	S11	-	-	Q7L1Q6_S12;	1976;	G	6;	6	5+ obs. at PTM>0.95 which is >=50% and <90% of total obs.;	7;	7
ANODA	Mosquito	Anopheles darlingi	W5JRC8	S411	-	-	Q7L1Q6_S411;Q9Y6E2_S412;	3611;1344;	E	32;27;	30	5+ obs. at PTM>0.95 which is >=50% and <90% of total obs.;5+ obs. at PTM>0.95 which is >=90% of total obs.;	614;2214;	1414
ANODA	Mosquito	Anopheles darlingi	W5JRC8	S413	-	-	Q7L1Q6_S413;Q9Y6E2_S414;	3613;1346;	E	29;26;	28	5+ obs. at PTM>0.95 which is >=50% and <90% of total obs.;5+ obs. at PTM>0.95 which is >=50% and <90% of total obs.;	589;2173;	1381
ANODA	Mosquito	Anopheles darlingi	W5JRD7	S189	-	-	O15198_S136;Q15797_S132;Q99717_S133;	243;216;190;	P	6;8;8;	7	5+ obs. at PTM>0.95 which is >=90% of total obs.;5+ obs. at PTM>0.95 which is >=90% of total obs.;5+ obs. at PTM>0.95 which is >=90% of total obs.;	54;118;118;	97
ANODA	Mosquito	Anopheles darlingi	W5JRD7	S539	-	-	O15198_S465;Q15797_S463;Q99717_S463;	677;651;654;	V	67;73;55;	65	5+ obs. at PTM>0.95 which is >=10% and <50% of total obs.;5+ obs. at PTM>0.95 which is >=10% and <50% of total obs.;5+ obs. at PTM>0.95 which is >=10% and <50% of total obs.;	34;34;57;	42
ANODA	Mosquito	Anopheles darlingi	W5JRE2	T142	-	-	Q02818_T148;	267;	F	6;	6	5+ obs. at PTM>0.95 which is >=90% of total obs.;	167;	167
ANODA	Mosquito	Anopheles darlingi	W5JRF0	S95	-	-	Q9Y2Z0_S265;	725;	P	39;	39	5+ obs. at PTM>0.95 which is >=90% of total obs.;	232;	232
ANODA	Mosquito	Anopheles darlingi	W5JRF8	S1682	-	-	Q14839_S1553;	2375;	P	59;	59	5+ obs. at PTM>0.95 which is >=10% and <50% of total obs.;	428;	428
ANODA	Mosquito	Anopheles darlingi	W5JRG2	S98	-	-	Q02078_S98;Q14814_S98;	781;691;	P	18;17;	18	5+ obs. at PTM>0.95 which is >=10% and <50% of total obs.;5+ obs. at PTM>0.95 which is >=10% and <50% of total obs.;	58;279;	168
ANODA	Mosquito	Anopheles darlingi	W5JRG2	S180	-	-	Q14814_S180;	1012;	P	33;	33	5+ obs. at PTM>0.95 which is >=90% of total obs.;	375;	375
ANODA	Mosquito	Anopheles darlingi	W5JRG2	S220	-	-	Q02078_S235;Q06413_S222;	1598;1235;	P	15;22;	18	5+ obs. at PTM>0.95 which is >=50% and <90% of total obs.;5+ obs. at PTM>0.95 which is >=50% and <90% of total obs.;	62;186;	124
ANODA	Mosquito	Anopheles darlingi	W5JRG2	T518	-	-	Q14814_T444;	1775;	P	36;	36	5+ obs. at PTM>0.95 which is >=90% of total obs.;	13;	13
ANODA	Mosquito	Anopheles darlingi	W5JRG2	S524	-	-	Q14814_S450;	1784;	P	6;	6	5+ obs. at PTM>0.95 which is >=10% and <50% of total obs.;	8;	8
ANODA	Mosquito	Anopheles darlingi	W5JRG2	S705	-	-	Q02078_S479;	2415;	P	9;	9	5+ obs. at PTM>0.95 which is >=10% and <50% of total obs.;	5;	5
ANODA	Mosquito	Anopheles darlingi	W5JRG8	T754	-	-	Q9Y5B0_T869;	2446;	D	16;	16	5+ obs. at PTM>0.95 which is >=10% and <50% of total obs.;	175;	175
ANODA	Mosquito	Anopheles darlingi	W5JRI3	S775	-	-	Q5JSL3_S1240;	2304;	L	5;	5	5+ obs. at PTM>0.95 which is >=10% and <50% of total obs.;	101;	101
ANODA	Mosquito	Anopheles darlingi	W5JRI7	S22	-	-	O14950_S20;P19105_S19;P24844_S20;	103;103;162;	N	321;254;315;	297	5+ obs. at PTM>0.95 which is >=10% and <50% of total obs.;5+ obs. at PTM>0.95 which is >=10% and <50% of total obs.;5+ obs. at PTM>0.95 which is >=10% and <50% of total obs.;	3124;3124;3124;	3124
ANODA	Mosquito	Anopheles darlingi	W5JRI7	T137	-	-	O14950_T135;P19105_T134;	229;229;	D	34;28;	31	5+ obs. at PTM>0.95 which is >=10% and <50% of total obs.;5+ obs. at PTM>0.95 which is >=10% and <50% of total obs.;	5;5;	5
ANODA	Mosquito	Anopheles darlingi	W5JRL1	T89	-	-	O75822_T109;	953;	P	36;	36	5+ obs. at PTM>0.95 which is >=90% of total obs.;	783;	783
ANODA	Mosquito	Anopheles darlingi	W5JRL5	T478	-	-	P17600_T551;	918;	P	6;	6	5+ obs. at PTM>0.95 which is >=10% and <50% of total obs.;	8;	8
ANODA	Mosquito	Anopheles darlingi	W5JRL6	S582	-	-	P78362_S494;	1559;	A	46;	46	5+ obs. at PTM>0.95 which is >=10% and <50% of total obs.;	79;	79
ANODA	Mosquito	Anopheles darlingi	W5JRP6	T497	-	-	O75385_T623;	2067;	P	15;	15	5+ obs. at PTM>0.95 which is >=10% and <50% of total obs.;	99;	99
ANODA	Mosquito	Anopheles darlingi	W5JRS1	S705	-	-	Q14684_S706;	2052;	P	31;	31	5+ obs. at PTM>0.95 which is >=50% and <90% of total obs.;	257;	257
ANODA	Mosquito	Anopheles darlingi	W5JRS8	T111	-	-	Q96EZ8_T103;	488;	P	20;	20	5+ obs. at PTM>0.95 which is >=10% and <50% of total obs.;	102;	102
ANODA	Mosquito	Anopheles darlingi	W5JRS8	S326	-	-	Q96EZ8_S282;	1480;	D	43;	43	5+ obs. at PTM>0.95 which is >=10% and <50% of total obs.;	751;	751
ANODA	Mosquito	Anopheles darlingi	W5JRV1	T965	-	-	Q9H0A0_T984;	2359;	I	9;	9	5+ obs. at PTM>0.95 which is >=10% and <50% of total obs.;	18;	18
ANODA	Mosquito	Anopheles darlingi	W5JRW1	S813	-	-	Q8N122_S863;	3203;	P	79;	79	5+ obs. at PTM>0.95 which is >=10% and <50% of total obs.;	352;	352
ANODA	Mosquito	Anopheles darlingi	W5JRX3	T1881	-	-	Q14689_T279;Q9P265_T283;	4741;2002;	L	11;11;	11	5+ obs. at PTM>0.95 which is >=90% of total obs.;5+ obs. at PTM>0.95 which is >=90% of total obs.;	25;25;	25
ANODA	Mosquito	Anopheles darlingi	W5JRY2	S8	-	-	Q86V81_S8;	59;	L	14;	14	5+ obs. at PTM>0.95 which is >=90% of total obs.;	196;	196
ANODA	Mosquito	Anopheles darlingi	W5JRY2	T248	-	-	Q86V81_T239;	681;	A	16;	16	5+ obs. at PTM>0.95 which is >=50% and <90% of total obs.;	141;	141
ANODA	Mosquito	Anopheles darlingi	W5JRY7	S83	-	-	P35659_S51;	630;	L	18;	18	5+ obs. at PTM>0.95 which is >=90% of total obs.;	204;	204
ANODA	Mosquito	Anopheles darlingi	W5JS08	S396	-	-	Q9Y2K6_S394;	1193;	P	14;	14	5+ obs. at PTM>0.95 which is >=10% and <50% of total obs.;	19;	19
ANODA	Mosquito	Anopheles darlingi	W5JS09	S1916	-	-	P49815_S1411;	3423;	P	32;	32	5+ obs. at PTM>0.95 which is >=10% and <50% of total obs.;	205;	205
ANODA	Mosquito	Anopheles darlingi	W5JS09	T1976	-	-	P49815_T1462;	3523;	I	85;	85	5+ obs. at PTM>0.95 which is >=50% and <90% of total obs.;	30;	30
ANODA	Mosquito	Anopheles darlingi	W5JS14	T127	-	-	Q86T03_T162;	291;	P	27;	27	5+ obs. at PTM>0.95 which is >=90% of total obs.;	156;	156
ANODA	Mosquito	Anopheles darlingi	W5JS31	S116	-	-	Q86XP3_S96;	415;	P	8;	8	5+ obs. at PTM>0.95 which is >=10% and <50% of total obs.;	154;	154
ANODA	Mosquito	Anopheles darlingi	W5JS48	S1782	-	-	Q92576_S1148;	2715;	D	9;	9	5+ obs. at PTM>0.95 which is >=10% and <50% of total obs.;	14;	14
ANODA	Mosquito	Anopheles darlingi	W5JS48	S1887	-	-	Q9BTC0_S1040;	2687;	P	30;	30	5+ obs. at PTM>0.95 which is >=10% and <50% of total obs.;	455;	455
ANODA	Mosquito	Anopheles darlingi	W5JS53	S1424	-	-	O75976_S1370;	2624;	E	77;	77	5+ obs. at PTM>0.95 which is >=10% and <50% of total obs.;	338;	338
ANODA	Mosquito	Anopheles darlingi	W5JS62	S467	-	-	Q53EL6_S457;	980;	E	88;	88	5+ obs. at PTM>0.95 which is >=90% of total obs.;	734;	734
ANODA	Mosquito	Anopheles darlingi	W5JS69	S509	-	-	Q8N6H7_S432;	784;	S	33;	33	5+ obs. at PTM>0.95 which is >=10% and <50% of total obs.;	270;	270
ANODA	Mosquito	Anopheles darlingi	W5JS74	S212	-	-	O75116_S298;Q13464_S282;	499;463;	L	21;21;	21	5+ obs. at PTM>0.95 which is >=90% of total obs.;5+ obs. at PTM>0.95 which is >=90% of total obs.;	12;12;	12
ANODA	Mosquito	Anopheles darlingi	W5JS98	T482	-	-	P0C7T5_T361;	600;	P	11;	11	5+ obs. at PTM>0.95 which is >=10% and <50% of total obs.;	76;	76
ANODA	Mosquito	Anopheles darlingi	W5JSB4	S18	-	-	Q2NKX8_S14;Q92698_S31;	234;144;	P	21;33;	27	5+ obs. at PTM>0.95 which is >=50% and <90% of total obs.;5+ obs. at PTM>0.95 which is >=50% and <90% of total obs.;	94;9;	52
ANODA	Mosquito	Anopheles darlingi	W5JSB5	S434	-	-	Q07866_S460;Q9H0B6_S445;	2617;2564;	P	29;18;	24	5+ obs. at PTM>0.95 which is >=50% and <90% of total obs.;5+ obs. at PTM>0.95 which is >=50% and <90% of total obs.;	360;131;	246
ANODA	Mosquito	Anopheles darlingi	W5JSB5	T459	-	-	Q6P597_T466;	2753;	L	33;	33	5+ obs. at PTM>0.95 which is >=50% and <90% of total obs.;	244;	244
ANODA	Mosquito	Anopheles darlingi	W5JSE4	S190	-	-	O43237_S194;Q9Y6G9_S207;	1001;1094;	P	41;201;	121	5+ obs. at PTM>0.95 which is >=50% and <90% of total obs.;5+ obs. at PTM>0.95 which is >=50% and <90% of total obs.;	1154;2231;	1692
ANODA	Mosquito	Anopheles darlingi	W5JSE4	S379	-	-	O43237_S383;	1265;	P	15;	15	5+ obs. at PTM>0.95 which is >=10% and <50% of total obs.;	13;	13
ANODA	Mosquito	Anopheles darlingi	W5JSE4	S392	-	-	Q9Y6G9_S405;	1377;	P	17;	17	5+ obs. at PTM>0.95 which is >=50% and <90% of total obs.;	83;	83
ANODA	Mosquito	Anopheles darlingi	W5JSE4	T395	-	-	Q9Y6G9_T408;	1380;	P	18;	18	5+ obs. at PTM>0.95 which is >=10% and <50% of total obs.;	33;	33
ANODA	Mosquito	Anopheles darlingi	W5JSE4	S404	-	-	Q9Y6G9_S421;	1393;	P	30;	30	5+ obs. at PTM>0.95 which is >=10% and <50% of total obs.;	201;	201
ANODA	Mosquito	Anopheles darlingi	W5JSE4	T437	-	-	O43237_T443;	1364;	P	15;	15	5+ obs. at PTM>0.95 which is >=10% and <50% of total obs.;	131;	131
ANODA	Mosquito	Anopheles darlingi	W5JSE4	S453	-	-	Q9Y6G9_S468;	1461;	P	7;	7	5+ obs. at PTM>0.95 which is >=10% and <50% of total obs.;	98;	98
ANODA	Mosquito	Anopheles darlingi	W5JSE4	S474	-	-	Q9Y6G9_S487;	1486;	G	12;	12	5+ obs. at PTM>0.95 which is >=90% of total obs.;	69;	69
ANODA	Mosquito	Anopheles darlingi	W5JSF5	T1487	-	-	Q2LD37_T1305;	2101;	P	8;	8	5+ obs. at PTM>0.95 which is >=10% and <50% of total obs.;	6;	6
ANODA	Mosquito	Anopheles darlingi	W5JSF7	S388	-	-	P54725_S357;	921;	Q	10;	10	5+ obs. at PTM>0.95 which is >=90% of total obs.;	68;	68
ANODA	Mosquito	Anopheles darlingi	W5JSG0	T216	-	-	Q9Y230_T220;	336;	Q	24;	24	5+ obs. at PTM>0.95 which is >=50% and <90% of total obs.;	7;	7
ANODA	Mosquito	Anopheles darlingi	W5JSI2	S22	-	-	Q96AG4_S23;	718;	L	6;	6	5+ obs. at PTM>0.95 which is >=50% and <90% of total obs.;	43;	43
ANODA	Mosquito	Anopheles darlingi	W5JSI7	T464	-	-	A1L390_T76;	776;	P	30;	30	5+ obs. at PTM>0.95 which is >=50% and <90% of total obs.;	300;	300
ANODA	Mosquito	Anopheles darlingi	W5JSI7	S485	-	-	Q9H7P9_S90;	715;	P	7;	7	5+ obs. at PTM>0.95 which is >=90% of total obs.;	18;	18
ANODA	Mosquito	Anopheles darlingi	W5JSM6	T107	-	-	Q9BXB5_T201;	324;	P	5;	5	5+ obs. at PTM>0.95 which is >=10% and <50% of total obs.;	33;	33
ANODA	Mosquito	Anopheles darlingi	W5JSR0	T1602	-	-	Q99523_T825;	2751;	D	44;	44	5+ obs. at PTM>0.95 which is >=50% and <90% of total obs.;	605;	605
ANODA	Mosquito	Anopheles darlingi	W5JSS1	S1712	-	-	Q5TZA2_S1460;	4324;	P	17;	17	5+ obs. at PTM>0.95 which is >=10% and <50% of total obs.;	41;	41
ANODA	Mosquito	Anopheles darlingi	W5JSU1	T7	-	-	Q9NXR1_T9;	162;	S	5;	5	5+ obs. at PTM>0.95 which is >=10% and <50% of total obs.;	25;	25
ANODA	Mosquito	Anopheles darlingi	W5JSU1	S272	-	-	Q9GZM8_S219;	509;	P	9;	9	5+ obs. at PTM>0.95 which is >=50% and <90% of total obs.;	155;	155
ANODA	Mosquito	Anopheles darlingi	W5JSU1	T300	-	-	Q9GZM8_T231;	549;	P	11;	11	5+ obs. at PTM>0.95 which is >=50% and <90% of total obs.;	46;	46
ANODA	Mosquito	Anopheles darlingi	W5JSU1	T314	-	-	Q9GZM8_T242;	569;	P	6;	6	5+ obs. at PTM>0.95 which is >=10% and <50% of total obs.;	51;	51
ANODA	Mosquito	Anopheles darlingi	W5JSU5	S114	-	-	Q9NSY0_S22;	236;	E	6;	6	5+ obs. at PTM>0.95 which is >=10% and <50% of total obs.;	99;	99
ANODA	Mosquito	Anopheles darlingi	W5JSU5	T545	-	-	Q9NSY0_T411;Q9UHY1_T433;	1285;1141;	P	9;32;	20	5+ obs. at PTM>0.95 which is >=10% and <50% of total obs.;5+ obs. at PTM>0.95 which is >=10% and <50% of total obs.;	84;217;	150
ANODA	Mosquito	Anopheles darlingi	W5JSU9	S277	-	-	P85037_S213;Q01167_S170;	761;535;	P	64;8;	36	5+ obs. at PTM>0.95 which is >=10% and <50% of total obs.;5+ obs. at PTM>0.95 which is >=50% and <90% of total obs.;	668;66;	367
ANODA	Mosquito	Anopheles darlingi	W5JSU9	S559	-	-	P85037_S416;	1288;	A	57;	57	5+ obs. at PTM>0.95 which is >=10% and <50% of total obs.;	1078;	1078
ANODA	Mosquito	Anopheles darlingi	W5JSU9	S563	-	-	P85037_S420;	1292;	P	67;	67	5+ obs. at PTM>0.95 which is >=10% and <50% of total obs.;	1063;	1063
ANODA	Mosquito	Anopheles darlingi	W5JSU9	S570	-	-	P85037_S441;	1319;	R	149;	149	5+ obs. at PTM>0.95 which is >=10% and <50% of total obs.;	292;	292
ANODA	Mosquito	Anopheles darlingi	W5JSU9	S574	-	-	P85037_S445;Q01167_S398;	1323;1138;	P	170;66;	118	5+ obs. at PTM>0.95 which is >=10% and <50% of total obs.;5+ obs. at PTM>0.95 which is >=50% and <90% of total obs.;	1377;673;	1025
ANODA	Mosquito	Anopheles darlingi	W5JSU9	S587	-	-	P85037_S472;Q01167_S428;	1402;1180;	P	13;35;	24	5+ obs. at PTM>0.95 which is >=10% and <50% of total obs.;5+ obs. at PTM>0.95 which is >=10% and <50% of total obs.;	61;329;	195
ANODA	Mosquito	Anopheles darlingi	W5JSV3	T474	-	-	Q641Q2_T437;	679;	P	18;	18	5+ obs. at PTM>0.95 which is >=90% of total obs.;	72;	72
ANODA	Mosquito	Anopheles darlingi	W5JSV3	S629	-	-	Q641Q2_S539;Q9Y4E1_S539;	866;852;	D	43;34;	38	5+ obs. at PTM>0.95 which is >=10% and <50% of total obs.;5+ obs. at PTM>0.95 which is >=10% and <50% of total obs.;	848;305;	576
ANODA	Mosquito	Anopheles darlingi	W5JSV3	S973	-	-	Q641Q2_S802;	1314;	L	32;	32	5+ obs. at PTM>0.95 which is >=10% and <50% of total obs.;	165;	165
ANODA	Mosquito	Anopheles darlingi	W5JSV3	T1295	-	-	Q9Y4E1_T1033;	1714;	E	11;	11	5+ obs. at PTM>0.95 which is >=10% and <50% of total obs.;	20;	20
ANODA	Mosquito	Anopheles darlingi	W5JSW8	S311	-	-	P63244_S316;	990;	R	8;	8	5+ obs. at PTM>0.95 which is >=50% and <90% of total obs.;	24;	24
ANODA	Mosquito	Anopheles darlingi	W5JSX8	S649	-	-	Q13136_S668;	932;	L	17;	17	5+ obs. at PTM>0.95 which is >=10% and <50% of total obs.;	77;	77
ANODA	Mosquito	Anopheles darlingi	W5JSX8	S666	-	-	Q13136_S693;	969;	P	17;	17	5+ obs. at PTM>0.95 which is >=10% and <50% of total obs.;	86;	86
ANODA	Mosquito	Anopheles darlingi	W5JSX8	S677	-	-	Q13136_S708;	995;	P	27;	27	5+ obs. at PTM>0.95 which is >=90% of total obs.;	90;	90
ANODA	Mosquito	Anopheles darlingi	W5JSY5	S321	-	-	Q15459_S329;	710;	D	60;	60	5+ obs. at PTM>0.95 which is >=50% and <90% of total obs.;	4159;	4159
ANODA	Mosquito	Anopheles darlingi	W5JSY5	S421	-	-	Q15459_S413;	916;	P	47;	47	5+ obs. at PTM>0.95 which is >=50% and <90% of total obs.;	168;	168
ANODA	Mosquito	Anopheles darlingi	W5JSZ8	S77	-	-	Q9UMY4_S73;	254;	D	70;	70	5+ obs. at PTM>0.95 which is >=10% and <50% of total obs.;	9;	9
ANODA	Mosquito	Anopheles darlingi	W5JT05	S71	-	-	Q8NHG8_S145;	885;	L	26;	26	5+ obs. at PTM>0.95 which is >=50% and <90% of total obs.;	166;	166
ANODA	Mosquito	Anopheles darlingi	W5JT16	S865	-	-	O14617_S788;	1593;	D	13;	13	5+ obs. at PTM>0.95 which is >=50% and <90% of total obs.;	58;	58
ANODA	Mosquito	Anopheles darlingi	W5JT31	S1658	-	-	P15822_S1735;	2235;	P	16;	16	5+ obs. at PTM>0.95 which is >=10% and <50% of total obs.;	44;	44
ANODA	Mosquito	Anopheles darlingi	W5JT73	S9	-	-	B5ME19_S9;Q99613_S9;	126;126;	D	8;10;	9	5+ obs. at PTM>0.95 which is >=10% and <50% of total obs.;5+ obs. at PTM>0.95 which is >=10% and <50% of total obs.;	31;31;	31
ANODA	Mosquito	Anopheles darlingi	W5JT78	S21	-	-	P24928_S27;	260;	P	8;	8	5+ obs. at PTM>0.95 which is >=90% of total obs.;	11;	11
ANODA	Mosquito	Anopheles darlingi	W5JT91	T76	-	-	P40938_T76;	238;	P	6;	6	5+ obs. at PTM>0.95 which is >=50% and <90% of total obs.;	30;	30
ANODA	Mosquito	Anopheles darlingi	W5JT94	T152	-	-	Q9Y490_T144;	228;	L	24;	24	5+ obs. at PTM>0.95 which is >=10% and <50% of total obs.;	10;	10
ANODA	Mosquito	Anopheles darlingi	W5JT94	T177	-	-	Q9Y490_T167;	254;	D	13;	13	5+ obs. at PTM>0.95 which is >=90% of total obs.;	29;	29
ANODA	Mosquito	Anopheles darlingi	W5JT94	S1273	-	-	Q9Y490_S1263;	1947;	P	7;	7	5+ obs. at PTM>0.95 which is >=50% and <90% of total obs.;	173;	173
ANODA	Mosquito	Anopheles darlingi	W5JT94	T2053	-	-	Q9Y490_T2040;	2838;	Q	14;	14	5+ obs. at PTM>0.95 which is >=90% of total obs.;	773;	773
ANODA	Mosquito	Anopheles darlingi	W5JT98	S836	-	-	Q9NUL3_S488;	1476;	P	20;	20	5+ obs. at PTM>0.95 which is >=10% and <50% of total obs.;	209;	209
ANODA	Mosquito	Anopheles darlingi	W5JTC1	S2075	-	-	Q5M775_S863;	2837;	P	11;	11	5+ obs. at PTM>0.95 which is >=50% and <90% of total obs.;	44;	44
ANODA	Mosquito	Anopheles darlingi	W5JTE9	S128	-	-	Q13247_S122;	400;	W	10;	10	5+ obs. at PTM>0.95 which is >=50% and <90% of total obs.;	14;	14
ANODA	Mosquito	Anopheles darlingi	W5JTE9	T212	-	-	Q13242_T211;	761;	P	375;	375	5+ obs. at PTM>0.95 which is >=10% and <50% of total obs.;	2486;	2486
ANODA	Mosquito	Anopheles darlingi	W5JTE9	S216	-	-	Q07955_S238;	997;	P	36;	36	5+ obs. at PTM>0.95 which is >=10% and <50% of total obs.;	11;	11
ANODA	Mosquito	Anopheles darlingi	W5JTE9	S223	-	-	Q07955_S242;	1004;	R	7;	7	5+ obs. at PTM>0.95 which is >=90% of total obs.;	10;	10
ANODA	Mosquito	Anopheles darlingi	W5JTF6	S517	-	-	O15234_S363;	1170;	P	35;	35	5+ obs. at PTM>0.95 which is >=10% and <50% of total obs.;	354;	354
ANODA	Mosquito	Anopheles darlingi	W5JTF6	S547	-	-	O15234_S373;	1203;	P	26;	26	5+ obs. at PTM>0.95 which is >=10% and <50% of total obs.;	143;	143
ANODA	Mosquito	Anopheles darlingi	W5JTG9	S334	-	-	P15056_S419;	757;	P	19;	19	5+ obs. at PTM>0.95 which is >=90% of total obs.;	33;	33
ANODA	Mosquito	Anopheles darlingi	W5JTG9	S649	-	-	P04049_S621;P10398_S582;P15056_S729;	1390;1580;1154;	E	70;50;60;	60	5+ obs. at PTM>0.95 which is >=10% and <50% of total obs.;5+ obs. at PTM>0.95 which is >=10% and <50% of total obs.;5+ obs. at PTM>0.95 which is >=50% and <90% of total obs.;	897;906;1553;	1119
ANODA	Mosquito	Anopheles darlingi	W5JTG9	S669	-	-	P15056_S750;	1179;	P	10;	10	5+ obs. at PTM>0.95 which is >=50% and <90% of total obs.;	30;	30
ANODA	Mosquito	Anopheles darlingi	W5JTG9	T672	-	-	P04049_T642;P15056_T753;	1419;1182;	P	40;7;	24	5+ obs. at PTM>0.95 which is >=10% and <50% of total obs.;5+ obs. at PTM>0.95 which is >=50% and <90% of total obs.;	71;80;	76
ANODA	Mosquito	Anopheles darlingi	W5JTJ8	S277	-	-	O60271_S347;	715;	T	7;	7	5+ obs. at PTM>0.95 which is >=10% and <50% of total obs.;	53;	53
ANODA	Mosquito	Anopheles darlingi	W5JTJ8	T278	-	-	O60271_T348;	716;	P	8;	8	5+ obs. at PTM>0.95 which is >=10% and <50% of total obs.;	85;	85
ANODA	Mosquito	Anopheles darlingi	W5JTK9	S377	-	-	Q8ND56_S192;Q9BX40_S154;	2433;2480;	P	59;9;	34	5+ obs. at PTM>0.95 which is >=10% and <50% of total obs.;5+ obs. at PTM>0.95 which is >=10% and <50% of total obs.;	1116;102;	609
ANODA	Mosquito	Anopheles darlingi	W5JTK9	S625	-	-	Q8ND56_S374;	2928;	C	7;	7	5+ obs. at PTM>0.95 which is >=50% and <90% of total obs.;	13;	13
ANODA	Mosquito	Anopheles darlingi	W5JTM7	S189	-	-	O43312_S272;	615;	V	12;	12	5+ obs. at PTM>0.95 which is >=10% and <50% of total obs.;	70;	70
ANODA	Mosquito	Anopheles darlingi	W5JTM7	S346	-	-	Q765P7_S342;	2295;	P	7;	7	5+ obs. at PTM>0.95 which is >=10% and <50% of total obs.;	6;	6
ANODA	Mosquito	Anopheles darlingi	W5JTN3	S900	-	-	Q8TEJ3_S797;	1724;	L	11;	11	5+ obs. at PTM>0.95 which is >=50% and <90% of total obs.;	49;	49
ANODA	Mosquito	Anopheles darlingi	W5JTT0	S379	-	-	P08237_S377;Q01813_S386;	748;863;	F	8;231;	120	5+ obs. at PTM>0.95 which is >=50% and <90% of total obs.;5+ obs. at PTM>0.95 which is >=50% and <90% of total obs.;	61;1403;	732
ANODA	Mosquito	Anopheles darlingi	W5JTT0	S676	-	-	P08237_S667;	1275;	P	9;	9	5+ obs. at PTM>0.95 which is >=50% and <90% of total obs.;	70;	70
ANODA	Mosquito	Anopheles darlingi	W5JTT1	S70	-	-	P23528_S3;P60981_S3;Q9Y281_S3;	1489;1475;1470;	G	95;32;20;	49	5+ obs. at PTM>0.95 which is >=50% and <90% of total obs.;5+ obs. at PTM>0.95 which is >=90% of total obs.;5+ obs. at PTM>0.95 which is >=50% and <90% of total obs.;	7515;1726;228;	3156
ANODA	Mosquito	Anopheles darlingi	W5JTU6	T169	-	-	Q15061_T394;	1327;	P	14;	14	5+ obs. at PTM>0.95 which is >=50% and <90% of total obs.;	63;	63
ANODA	Mosquito	Anopheles darlingi	W5JTU8	S37	-	-	O00148_S40;Q13838_S41;	927;924;	I	21;25;	23	5+ obs. at PTM>0.95 which is >=10% and <50% of total obs.;5+ obs. at PTM>0.95 which is >=10% and <50% of total obs.;	22;22;	22
ANODA	Mosquito	Anopheles darlingi	W5JTU8	T168	-	-	O00148_T171;Q13838_T172;	1129;1113;	P	15;17;	16	5+ obs. at PTM>0.95 which is >=90% of total obs.;5+ obs. at PTM>0.95 which is >=90% of total obs.;	197;218;	208
ANODA	Mosquito	Anopheles darlingi	W5JTV2	S582	-	-	Q52LW3_S499;	983;	L	13;	13	5+ obs. at PTM>0.95 which is >=10% and <50% of total obs.;	100;	100
ANODA	Mosquito	Anopheles darlingi	W5JTV2	S1230	-	-	Q52LW3_S1019;	1846;	L	10;	10	5+ obs. at PTM>0.95 which is >=90% of total obs.;	20;	20
ANODA	Mosquito	Anopheles darlingi	W5JTV5	T527	-	-	O94979_T527;	991;	D	25;	25	5+ obs. at PTM>0.95 which is >=10% and <50% of total obs.;	714;	714
ANODA	Mosquito	Anopheles darlingi	W5JTV6	T142	-	-	Q92630_T30;	530;	P	10;	10	5+ obs. at PTM>0.95 which is >=50% and <90% of total obs.;	32;	32
ANODA	Mosquito	Anopheles darlingi	W5JTW5	T408	-	-	Q8WYA6_T389;	965;	P	15;	15	5+ obs. at PTM>0.95 which is >=50% and <90% of total obs.;	5;	5
ANODA	Mosquito	Anopheles darlingi	W5JTX3	S1083	-	-	Q8IZN3_S455;	2191;	P	15;	15	5+ obs. at PTM>0.95 which is >=50% and <90% of total obs.;	60;	60
ANODA	Mosquito	Anopheles darlingi	W5JTX7	S379	-	-	Q8TBC4_S399;	1001;	P	5;	5	5+ obs. at PTM>0.95 which is >=50% and <90% of total obs.;	35;	35
ANODA	Mosquito	Anopheles darlingi	W5JTY5	S207	-	-	Q9BTV7_S130;	822;	L	10;	10	5+ obs. at PTM>0.95 which is >=90% of total obs.;	74;	74
ANODA	Mosquito	Anopheles darlingi	W5JTY5	T376	-	-	Q8TDN4_T415;	1161;	I	91;	91	5+ obs. at PTM>0.95 which is >=10% and <50% of total obs.;	120;	120
ANODA	Mosquito	Anopheles darlingi	W5JTZ0	T316	-	-	P41743_T412;	1292;	F	49;	49	5+ obs. at PTM>0.95 which is >=10% and <50% of total obs.;	93;	93
ANODA	Mosquito	Anopheles darlingi	W5JTZ0	T519	-	-	P41743_T564;Q05513_T560;	1557;1621;	P	26;8;	17	5+ obs. at PTM>0.95 which is >=10% and <50% of total obs.;5+ obs. at PTM>0.95 which is >=50% and <90% of total obs.;	281;78;	180
ANODA	Mosquito	Anopheles darlingi	W5JTZ8	T140	-	-	Q16831_T61;	382;	P	7;	7	5+ obs. at PTM>0.95 which is >=50% and <90% of total obs.;	32;	32
ANODA	Mosquito	Anopheles darlingi	W5JU13	S51	-	-	P05198_S52;	231;	R	57;	57	5+ obs. at PTM>0.95 which is >=10% and <50% of total obs.;	17;	17
ANODA	Mosquito	Anopheles darlingi	W5JU89	T13	-	-	P20700_T5;	250;	P	14;	14	5+ obs. at PTM>0.95 which is >=50% and <90% of total obs.;	183;	183
ANODA	Mosquito	Anopheles darlingi	W5JU89	T20	-	-	P02545_T3;	308;	P	7;	7	5+ obs. at PTM>0.95 which is >=10% and <50% of total obs.;	34;	34
ANODA	Mosquito	Anopheles darlingi	W5JU89	S36	-	-	P20700_S20;Q03252_S34;	380;377;	P	143;203;	173	5+ obs. at PTM>0.95 which is >=10% and <50% of total obs.;5+ obs. at PTM>0.95 which is >=10% and <50% of total obs.;	286;429;	358
ANODA	Mosquito	Anopheles darlingi	W5JU89	S39	-	-	P02545_S22;P20700_S23;Q03252_S37;	389;383;402;	P	188;141;110;	146	5+ obs. at PTM>0.95 which is >=10% and <50% of total obs.;5+ obs. at PTM>0.95 which is >=10% and <50% of total obs.;5+ obs. at PTM>0.95 which is >=10% and <50% of total obs.;	1374;378;473;	742
ANODA	Mosquito	Anopheles darlingi	W5JU89	S216	-	-	P20700_S200;	591;	L	9;	9	5+ obs. at PTM>0.95 which is >=50% and <90% of total obs.;	118;	118
ANODA	Mosquito	Anopheles darlingi	W5JU89	S369	-	-	P20700_S404;	834;	S	105;	105	5+ obs. at PTM>0.95 which is >=10% and <50% of total obs.;	17;	17
ANODA	Mosquito	Anopheles darlingi	W5JU94	S438	-	-	O15014_S358;Q9ULD9_S421;	1029;1138;	P	28;8;	18	5+ obs. at PTM>0.95 which is >=10% and <50% of total obs.;5+ obs. at PTM>0.95 which is >=10% and <50% of total obs.;	159;165;	162
ANODA	Mosquito	Anopheles darlingi	W5JU94	S532	-	-	Q9ULD9_S481;	1247;	P	5;	5	5+ obs. at PTM>0.95 which is >=90% of total obs.;	78;	78
ANODA	Mosquito	Anopheles darlingi	W5JU94	S654	-	-	O15014_S491;	1279;	P	25;	25	5+ obs. at PTM>0.95 which is >=90% of total obs.;	672;	672
ANODA	Mosquito	Anopheles darlingi	W5JU94	S950	-	-	O15014_S842;	1777;	P	19;	19	5+ obs. at PTM>0.95 which is >=10% and <50% of total obs.;	124;	124
ANODA	Mosquito	Anopheles darlingi	W5JU94	S954	-	-	O15014_S846;	1781;	D	21;	21	5+ obs. at PTM>0.95 which is >=10% and <50% of total obs.;	59;	59
ANODA	Mosquito	Anopheles darlingi	W5JU94	S957	-	-	O15014_S849;	1784;	D	21;	21	5+ obs. at PTM>0.95 which is >=10% and <50% of total obs.;	67;	67
ANODA	Mosquito	Anopheles darlingi	W5JU94	S1734	-	-	Q9ULD9_S1453;	3043;	P	8;	8	5+ obs. at PTM>0.95 which is >=90% of total obs.;	7;	7
ANODA	Mosquito	Anopheles darlingi	W5JUC8	S679	-	-	Q16513_S302;	2049;	P	10;	10	5+ obs. at PTM>0.95 which is >=10% and <50% of total obs.;	74;	74
ANODA	Mosquito	Anopheles darlingi	W5JUC8	S745	-	-	Q16513_S360;	2124;	P	19;	19	5+ obs. at PTM>0.95 which is >=10% and <50% of total obs.;	76;	76
ANODA	Mosquito	Anopheles darlingi	W5JUC8	T1547	-	-	Q6P5Z2_T718;	3771;	F	66;	66	5+ obs. at PTM>0.95 which is >=10% and <50% of total obs.;	9;	9
ANODA	Mosquito	Anopheles darlingi	W5JUC8	T1689	-	-	Q16512_T916;Q16513_T958;	4673;3560;	P	109;51;	80	5+ obs. at PTM>0.95 which is >=10% and <50% of total obs.;5+ obs. at PTM>0.95 which is >=50% and <90% of total obs.;	659;467;	563
ANODA	Mosquito	Anopheles darlingi	W5JUE1	T534	-	-	Q8WXE9_T302;	1657;	V	6;	6	5+ obs. at PTM>0.95 which is >=10% and <50% of total obs.;	72;	72
ANODA	Mosquito	Anopheles darlingi	W5JUE3	S202	-	-	Q01085_S201;	717;	P	8;	8	5+ obs. at PTM>0.95 which is >=50% and <90% of total obs.;	35;	35
ANODA	Mosquito	Anopheles darlingi	W5JUF7	S568	-	-	Q9H7N4_S500;	1767;	P	124;	124	5+ obs. at PTM>0.95 which is >=10% and <50% of total obs.;	2167;	2167
ANODA	Mosquito	Anopheles darlingi	W5JUF7	S716	-	-	Q9H7N4_S614;	2055;	P	18;	18	5+ obs. at PTM>0.95 which is >=10% and <50% of total obs.;	205;	205
ANODA	Mosquito	Anopheles darlingi	W5JUF7	T741	-	-	Q99590_T816;	2071;	P	38;	38	5+ obs. at PTM>0.95 which is >=90% of total obs.;	1846;	1846
ANODA	Mosquito	Anopheles darlingi	W5JUF7	T1090	-	-	Q9H7N4_T874;	2691;	P	35;	35	5+ obs. at PTM>0.95 which is >=50% and <90% of total obs.;	767;	767
ANODA	Mosquito	Anopheles darlingi	W5JUF7	T1220	-	-	Q9H7N4_T965;	2981;	G	34;	34	5+ obs. at PTM>0.95 which is >=10% and <50% of total obs.;	201;	201
ANODA	Mosquito	Anopheles darlingi	W5JUF7	T1231	-	-	Q9H7N4_T976;	2992;	P	38;	38	5+ obs. at PTM>0.95 which is >=10% and <50% of total obs.;	97;	97
ANODA	Mosquito	Anopheles darlingi	W5JUI4	S211	-	-	P56524_S246;Q8WUI4_S155;Q9UKV0_S220;Q9UQL6_S259;	546;543;453;800;	E	41;75;32;52;	50	5+ obs. at PTM>0.95 which is >=50% and <90% of total obs.;5+ obs. at PTM>0.95 which is >=50% and <90% of total obs.;5+ obs. at PTM>0.95 which is >=50% and <90% of total obs.;5+ obs. at PTM>0.95 which is >=50% and <90% of total obs.;	22;71;21;21;	34
ANODA	Mosquito	Anopheles darlingi	W5JUI4	S458	-	-	P56524_S467;Q9UKV0_S451;	1006;902;	A	29;10;	20	5+ obs. at PTM>0.95 which is >=10% and <50% of total obs.;5+ obs. at PTM>0.95 which is >=10% and <50% of total obs.;	147;10;	78
ANODA	Mosquito	Anopheles darlingi	W5JUI4	S635	-	-	Q8WUI4_S486;	1219;	S	98;	98	5+ obs. at PTM>0.95 which is >=10% and <50% of total obs.;	163;	163
ANODA	Mosquito	Anopheles darlingi	W5JUI8	T216	-	-	Q9BQ39_T266;	557;	P	19;	19	5+ obs. at PTM>0.95 which is >=90% of total obs.;	111;	111
ANODA	Mosquito	Anopheles darlingi	W5JUK6	S102	-	-	Q9UN37_S97;	511;	D	10;	10	5+ obs. at PTM>0.95 which is >=10% and <50% of total obs.;	127;	127
ANODA	Mosquito	Anopheles darlingi	W5JUL2	S32	-	-	P61244_S11;	662;	D	21;	21	5+ obs. at PTM>0.95 which is >=50% and <90% of total obs.;	100;	100
ANODA	Mosquito	Anopheles darlingi	W5JUL8	S1035	-	-	O95382_S984;	1827;	P	12;	12	5+ obs. at PTM>0.95 which is >=10% and <50% of total obs.;	36;	36
ANODA	Mosquito	Anopheles darlingi	W5JUP2	S6	-	-	Q2KHT3_S7;	38;	W	14;	14	5+ obs. at PTM>0.95 which is >=50% and <90% of total obs.;	41;	41
ANODA	Mosquito	Anopheles darlingi	W5JUP7	S402	-	-	Q9Y4J8_S458;	1592;	A	7;	7	5+ obs. at PTM>0.95 which is >=50% and <90% of total obs.;	117;	117
ANODA	Mosquito	Anopheles darlingi	W5JUQ4	S595	-	-	Q9NVM9_S626;	1034;	P	19;	19	5+ obs. at PTM>0.95 which is >=10% and <50% of total obs.;	385;	385
ANODA	Mosquito	Anopheles darlingi	W5JUX0	S29	-	-	O94880_S25;	276;	S	5;	5	5+ obs. at PTM>0.95 which is >=10% and <50% of total obs.;	5;	5
ANODA	Mosquito	Anopheles darlingi	W5JUY4	T49	-	-	Q9UHD8_T49;	175;	P	87;	87	5+ obs. at PTM>0.95 which is >=50% and <90% of total obs.;	75;	75
ANODA	Mosquito	Anopheles darlingi	W5JUY4	S695	-	-	Q16181_S426;	804;	L	60;	60	5+ obs. at PTM>0.95 which is >=10% and <50% of total obs.;	45;	45
ANODA	Mosquito	Anopheles darlingi	W5JUZ6	S1908	-	-	Q8TEM1_S1874;	2753;	P	21;	21	5+ obs. at PTM>0.95 which is >=10% and <50% of total obs.;	464;	464
ANODA	Mosquito	Anopheles darlingi	W5JUZ6	S1938	-	-	Q8TEM1_S1881;	2783;	P	12;	12	5+ obs. at PTM>0.95 which is >=10% and <50% of total obs.;	171;	171
ANODA	Mosquito	Anopheles darlingi	W5JV10	T287	-	-	Q13554_T287;Q13555_T287;Q13557_T287;Q9UQM7_T286;	624;646;531;577;	V	89;212;141;103;	136	5+ obs. at PTM>0.95 which is >=90% of total obs.;5+ obs. at PTM>0.95 which is >=90% of total obs.;5+ obs. at PTM>0.95 which is >=90% of total obs.;5+ obs. at PTM>0.95 which is >=90% of total obs.;	24;218;534;500;	319
ANODA	Mosquito	Anopheles darlingi	W5JV10	T311	-	-	Q13555_T311;	717;	R	11;	11	5+ obs. at PTM>0.95 which is >=50% and <90% of total obs.;	6;	6
ANODA	Mosquito	Anopheles darlingi	W5JV23	S130	-	-	Q9NQP4_S125;	237;	N	23;	23	5+ obs. at PTM>0.95 which is >=10% and <50% of total obs.;	71;	71
ANODA	Mosquito	Anopheles darlingi	W5JV26	S78	-	-	P05412_S63;P17535_S90;	220;440;	P	105;11;	58	5+ obs. at PTM>0.95 which is >=10% and <50% of total obs.;5+ obs. at PTM>0.95 which is >=50% and <90% of total obs.;	299;113;	206
ANODA	Mosquito	Anopheles darlingi	W5JV26	S88	-	-	P05412_S73;P17535_S100;	241;460;	P	103;54;	78	5+ obs. at PTM>0.95 which is >=50% and <90% of total obs.;5+ obs. at PTM>0.95 which is >=90% of total obs.;	418;410;	414
ANODA	Mosquito	Anopheles darlingi	W5JV26	S232	-	-	P05412_S239;P17275_S255;P17535_S255;	552;594;826;	P	33;43;29;	35	5+ obs. at PTM>0.95 which is >=10% and <50% of total obs.;5+ obs. at PTM>0.95 which is >=50% and <90% of total obs.;5+ obs. at PTM>0.95 which is >=10% and <50% of total obs.;	41;701;88;	277
ANODA	Mosquito	Anopheles darlingi	W5JV26	S236	-	-	P05412_S243;P17275_S259;P17535_S259;	556;598;830;	P	43;50;28;	40	5+ obs. at PTM>0.95 which is >=10% and <50% of total obs.;5+ obs. at PTM>0.95 which is >=10% and <50% of total obs.;5+ obs. at PTM>0.95 which is >=10% and <50% of total obs.;	140;573;115;	276
ANODA	Mosquito	Anopheles darlingi	W5JV41	S140	-	-	P46087_S111;	334;	D	6;	6	5+ obs. at PTM>0.95 which is >=50% and <90% of total obs.;	5;	5
ANODA	Mosquito	Anopheles darlingi	W5JV44	S786	-	-	Q9H8W4_S239;	2279;	D	14;	14	5+ obs. at PTM>0.95 which is >=10% and <50% of total obs.;	40;	40
ANODA	Mosquito	Anopheles darlingi	W5JV49	S452	-	-	P30305_S249;	730;	P	19;	19	5+ obs. at PTM>0.95 which is >=90% of total obs.;	82;	82
ANODA	Mosquito	Anopheles darlingi	W5JV49	T574	-	-	P30305_T321;	985;	P	5;	5	5+ obs. at PTM>0.95 which is >=10% and <50% of total obs.;	5;	5
ANODA	Mosquito	Anopheles darlingi	W5JV66	S205	-	-	O75940_S201;	553;	P	26;	26	5+ obs. at PTM>0.95 which is >=10% and <50% of total obs.;	118;	118
ANODA	Mosquito	Anopheles darlingi	W5JV72	T132	-	-	P15531_T94;P22392_T94;	240;236;	N	37;37;	37	5+ obs. at PTM>0.95 which is >=10% and <50% of total obs.;5+ obs. at PTM>0.95 which is >=10% and <50% of total obs.;	229;229;	229
ANODA	Mosquito	Anopheles darlingi	W5JV72	S158	-	-	P15531_S120;P22392_S120;	266;262;	D	16;19;	18	5+ obs. at PTM>0.95 which is >=10% and <50% of total obs.;5+ obs. at PTM>0.95 which is >=10% and <50% of total obs.;	115;82;	98
ANODA	Mosquito	Anopheles darlingi	W5JV80	T145	-	-	Q13416_T226;	1004;	P	39;	39	5+ obs. at PTM>0.95 which is >=10% and <50% of total obs.;	114;	114
ANODA	Mosquito	Anopheles darlingi	W5JVA0	S461	-	-	O60825_S466;	1265;	F	345;	345	5+ obs. at PTM>0.95 which is >=10% and <50% of total obs.;	437;	437
ANODA	Mosquito	Anopheles darlingi	W5JVA0	T465	-	-	O60825_T483;	1353;	V	115;	115	5+ obs. at PTM>0.95 which is >=10% and <50% of total obs.;	170;	170
ANODA	Mosquito	Anopheles darlingi	W5JVB9	S86	-	-	Q9NZZ3_S86;	456;	F	10;	10	5+ obs. at PTM>0.95 which is >=50% and <90% of total obs.;	65;	65
ANODA	Mosquito	Anopheles darlingi	W5JVG5	S281	-	-	Q8IVL0_S1669;Q8NEY1_S1181;	2256;2062;	S	10;16;	13	5+ obs. at PTM>0.95 which is >=10% and <50% of total obs.;5+ obs. at PTM>0.95 which is >=10% and <50% of total obs.;	42;134;	88
ANODA	Mosquito	Anopheles darlingi	W5JVH0	T400	-	-	Q96IG2_T417;Q9UKC9_T404;	2381;2460;	P	78;5;	42	5+ obs. at PTM>0.95 which is >=10% and <50% of total obs.;5+ obs. at PTM>0.95 which is >=50% and <90% of total obs.;	388;80;	234
ANODA	Mosquito	Anopheles darlingi	W5JVH8	T188	-	-	P46063_T190;	2555;	P	16;	16	5+ obs. at PTM>0.95 which is >=50% and <90% of total obs.;	12;	12
ANODA	Mosquito	Anopheles darlingi	W5JVJ8	T8	-	-	P41567_T9;	209;	F	11;	11	5+ obs. at PTM>0.95 which is >=50% and <90% of total obs.;	30;	30
ANODA	Mosquito	Anopheles darlingi	W5JVK7	T101	-	-	Q92620_T117;	276;	P	14;	14	5+ obs. at PTM>0.95 which is >=10% and <50% of total obs.;	15;	15
ANODA	Mosquito	Anopheles darlingi	W5JVK7	T208	-	-	Q92620_T234;	548;	P	5;	5	5+ obs. at PTM>0.95 which is >=10% and <50% of total obs.;	39;	39
ANODA	Mosquito	Anopheles darlingi	W5JVM4	T413	-	-	P31749_T308;P31751_T309;Q9Y243_T305;	782;704;754;	F	376;30;19;	142	5+ obs. at PTM>0.95 which is >=10% and <50% of total obs.;5+ obs. at PTM>0.95 which is >=10% and <50% of total obs.;5+ obs. at PTM>0.95 which is >=10% and <50% of total obs.;	24;25;24;	24
ANODA	Mosquito	Anopheles darlingi	W5JVM4	T555	-	-	P31749_T450;P31751_T451;	929;846;	P	24;21;	22	5+ obs. at PTM>0.95 which is >=10% and <50% of total obs.;5+ obs. at PTM>0.95 which is >=10% and <50% of total obs.;	75;39;	57
ANODA	Mosquito	Anopheles darlingi	W5JVP5	S124	-	-	Q6P2C8_S132;	306;	L	9;	9	5+ obs. at PTM>0.95 which is >=10% and <50% of total obs.;	10;	10
ANODA	Mosquito	Anopheles darlingi	W5JVQ3	S656	-	-	P13807_S645;	851;	P	32;	32	5+ obs. at PTM>0.95 which is >=10% and <50% of total obs.;	89;	89
ANODA	Mosquito	Anopheles darlingi	W5JVQ3	T664	-	-	P13807_T653;	861;	P	17;	17	5+ obs. at PTM>0.95 which is >=10% and <50% of total obs.;	111;	111
ANODA	Mosquito	Anopheles darlingi	W5JVQ5	S2291	-	-	P54259_S748;Q9P2R6_S1115;	2746;3044;	P	13;9;	11	5+ obs. at PTM>0.95 which is >=50% and <90% of total obs.;5+ obs. at PTM>0.95 which is >=10% and <50% of total obs.;	168;30;	99
ANODA	Mosquito	Anopheles darlingi	W5JVQ5	S2567	-	-	P54259_S896;Q9P2R6_S1266;	3085;3329;	P	11;11;	11	5+ obs. at PTM>0.95 which is >=50% and <90% of total obs.;5+ obs. at PTM>0.95 which is >=10% and <50% of total obs.;	15;71;	43
ANODA	Mosquito	Anopheles darlingi	W5JVS2	S309	-	-	P52597_S215;	716;	A	9;	9	5+ obs. at PTM>0.95 which is >=10% and <50% of total obs.;	7;	7
ANODA	Mosquito	Anopheles darlingi	W5JVS2	S375	-	-	P52597_S265;	815;	Y	8;	8	5+ obs. at PTM>0.95 which is >=10% and <50% of total obs.;	14;	14
ANODA	Mosquito	Anopheles darlingi	W5JVT4	T23	-	-	Q14247_T24;	1295;	D	9;	9	5+ obs. at PTM>0.95 which is >=10% and <50% of total obs.;	6;	6
ANODA	Mosquito	Anopheles darlingi	W5JVT4	S46	-	-	Q14247_S47;	1362;	G	6;	6	5+ obs. at PTM>0.95 which is >=50% and <90% of total obs.;	48;	48
ANODA	Mosquito	Anopheles darlingi	W5JVT4	S110	-	-	Q14247_S150;	1653;	Q	7;	7	5+ obs. at PTM>0.95 which is >=50% and <90% of total obs.;	35;	35
ANODA	Mosquito	Anopheles darlingi	W5JVT4	S221	-	-	Q14247_S261;	1927;	Q	18;	18	5+ obs. at PTM>0.95 which is >=50% and <90% of total obs.;	75;	75
ANODA	Mosquito	Anopheles darlingi	W5JVT5	S1215	-	-	Q08AD1_S1019;	1683;	P	16;	16	5+ obs. at PTM>0.95 which is >=10% and <50% of total obs.;	112;	112
ANODA	Mosquito	Anopheles darlingi	W5JVT6	T62	-	-	Q9H7L9_T53;	281;	E	21;	21	5+ obs. at PTM>0.95 which is >=10% and <50% of total obs.;	56;	56
ANODA	Mosquito	Anopheles darlingi	W5JVW5	T99	-	-	P07900_T109;P08238_T104;	322;463;	I	5;5;	5	5+ obs. at PTM>0.95 which is >=50% and <90% of total obs.;5+ obs. at PTM>0.95 which is >=50% and <90% of total obs.;	22;22;	22
ANODA	Mosquito	Anopheles darlingi	W5JVW5	S221	-	-	P07900_S231;P08238_S226;Q58FF7_S205;	451;593;588;	D	63;161;6;	77	5+ obs. at PTM>0.95 which is >=90% of total obs.;5+ obs. at PTM>0.95 which is >=90% of total obs.;5+ obs. at PTM>0.95 which is >=90% of total obs.;	9330;14251;10473;	11351
ANODA	Mosquito	Anopheles darlingi	W5JVW5	T275	-	-	P07900_T293;P08238_T285;	554;664;	K	10;9;	10	5+ obs. at PTM>0.95 which is >=10% and <50% of total obs.;5+ obs. at PTM>0.95 which is >=10% and <50% of total obs.;	10;11;	10
ANODA	Mosquito	Anopheles darlingi	W5JVW5	S287	-	-	P08238_S297;	676;	Q	6;	6	5+ obs. at PTM>0.95 which is >=10% and <50% of total obs.;	10;	10
ANODA	Mosquito	Anopheles darlingi	W5JVW5	S297	-	-	P07900_S315;P08238_S307;	576;686;	L	20;19;	20	5+ obs. at PTM>0.95 which is >=10% and <50% of total obs.;5+ obs. at PTM>0.95 which is >=10% and <50% of total obs.;	77;75;	76
ANODA	Mosquito	Anopheles darlingi	W5JVW5	S381	-	-	P07900_S399;P08238_S391;	668;776;	R	9;9;	9	5+ obs. at PTM>0.95 which is >=50% and <90% of total obs.;5+ obs. at PTM>0.95 which is >=50% and <90% of total obs.;	26;26;	26
ANODA	Mosquito	Anopheles darlingi	W5JVW5	S435	-	-	P07900_S453;	746;	Q	27;	27	5+ obs. at PTM>0.95 which is >=90% of total obs.;	68;	68
ANODA	Mosquito	Anopheles darlingi	W5JVW5	S458	-	-	P07900_S476;	769;	L	17;	17	5+ obs. at PTM>0.95 which is >=10% and <50% of total obs.;	62;	62
ANODA	Mosquito	Anopheles darlingi	W5JVW6	S220	-	-	Q9C0B0_S240;	583;	K	17;	17	5+ obs. at PTM>0.95 which is >=10% and <50% of total obs.;	24;	24
ANODA	Mosquito	Anopheles darlingi	W5JVX4	S415	-	-	Q9P2B4_S488;	667;	P	27;	27	5+ obs. at PTM>0.95 which is >=10% and <50% of total obs.;	217;	217
ANODA	Mosquito	Anopheles darlingi	W5JVX4	T465	-	-	Q9P2B4_T592;	784;	P	8;	8	5+ obs. at PTM>0.95 which is >=10% and <50% of total obs.;	96;	96
ANODA	Mosquito	Anopheles darlingi	W5JVY8	S543	-	-	Q9UQC2_S368;	1122;	P	8;	8	5+ obs. at PTM>0.95 which is >=50% and <90% of total obs.;	43;	43
ANODA	Mosquito	Anopheles darlingi	W5JVY8	T686	-	-	Q9UQC2_T480;	1445;	P	7;	7	5+ obs. at PTM>0.95 which is >=10% and <50% of total obs.;	5;	5
ANODA	Mosquito	Anopheles darlingi	W5JVZ9	T156	-	-	Q96ST2_T157;	464;	D	24;	24	5+ obs. at PTM>0.95 which is >=50% and <90% of total obs.;	283;	283
ANODA	Mosquito	Anopheles darlingi	W5JW10	S850	-	-	Q9HCS7_S851;	1694;	L	22;	22	5+ obs. at PTM>0.95 which is >=50% and <90% of total obs.;	20;	20
ANODA	Mosquito	Anopheles darlingi	W5JW29	S133	-	-	Q9NTJ3_S143;	550;	V	10;	10	5+ obs. at PTM>0.95 which is >=50% and <90% of total obs.;	11;	11
ANODA	Mosquito	Anopheles darlingi	W5JW39	S858	-	-	P51788_S712;	1570;	P	6;	6	5+ obs. at PTM>0.95 which is >=50% and <90% of total obs.;	38;	38
ANODA	Mosquito	Anopheles darlingi	W5JW39	T892	-	-	P51788_T731;	1613;	P	5;	5	5+ obs. at PTM>0.95 which is >=50% and <90% of total obs.;	26;	26
ANODA	Mosquito	Anopheles darlingi	W5JW45	S167	-	-	Q9BUB5_S221;	355;	P	10;	10	5+ obs. at PTM>0.95 which is >=90% of total obs.;	65;	65
ANODA	Mosquito	Anopheles darlingi	W5JW45	T193	-	-	P49137_T222;Q8IW41_T182;	474;953;	P	48;97;	72	5+ obs. at PTM>0.95 which is >=10% and <50% of total obs.;5+ obs. at PTM>0.95 which is >=10% and <50% of total obs.;	20;19;	20
ANODA	Mosquito	Anopheles darlingi	W5JW45	T305	-	-	P49137_T334;	617;	P	62;	62	5+ obs. at PTM>0.95 which is >=50% and <90% of total obs.;	49;	49
ANODA	Mosquito	Anopheles darlingi	W5JW49	S1022	-	-	Q8N3F8_S644;	2035;	P	11;	11	5+ obs. at PTM>0.95 which is >=10% and <50% of total obs.;	160;	160
ANODA	Mosquito	Anopheles darlingi	W5JW55	S406	-	-	Q7L8J4_S362;	1817;	L	62;	62	5+ obs. at PTM>0.95 which is >=10% and <50% of total obs.;	264;	264
ANODA	Mosquito	Anopheles darlingi	W5JW96	T447	-	-	O96018_T11;	562;	G	5;	5	5+ obs. at PTM>0.95 which is >=10% and <50% of total obs.;	21;	21
ANODA	Mosquito	Anopheles darlingi	W5JWA8	T1870	-	-	Q8WYL5_T1042;	2563;	P	5;	5	5+ obs. at PTM>0.95 which is >=10% and <50% of total obs.;	9;	9
ANODA	Mosquito	Anopheles darlingi	W5JWA8	T1881	-	-	Q76I76_T1422;	2239;	M	49;	49	5+ obs. at PTM>0.95 which is >=50% and <90% of total obs.;	217;	217
ANODA	Mosquito	Anopheles darlingi	W5JWB5	S184	-	-	P35269_S156;	243;	A	195;	195	5+ obs. at PTM>0.95 which is >=50% and <90% of total obs.;	45;	45
ANODA	Mosquito	Anopheles darlingi	W5JWB5	S448	-	-	P35269_S385;	629;	R	261;	261	5+ obs. at PTM>0.95 which is >=10% and <50% of total obs.;	329;	329
ANODA	Mosquito	Anopheles darlingi	W5JWB5	S452	-	-	P35269_S389;	647;	P	291;	291	5+ obs. at PTM>0.95 which is >=10% and <50% of total obs.;	450;	450
ANODA	Mosquito	Anopheles darlingi	W5JWC3	T650	-	-	P05067_T743;	1473;	P	10;	10	5+ obs. at PTM>0.95 which is >=50% and <90% of total obs.;	16;	16
ANODA	Mosquito	Anopheles darlingi	W5JWC4	S42	-	-	Q6IAA8_S27;	219;	P	22;	22	5+ obs. at PTM>0.95 which is >=10% and <50% of total obs.;	228;	228
ANODA	Mosquito	Anopheles darlingi	W5JWC6	T202	-	-	Q9BUN8_T202;	510;	P	8;	8	5+ obs. at PTM>0.95 which is >=10% and <50% of total obs.;	7;	7
ANODA	Mosquito	Anopheles darlingi	W5JWE7	S48	-	-	P27348_S45;P31946_S47;P31947_S45;P61981_S46;P63104_S45;Q04917_S46;	53;186;232;95;124;99;	V	18;18;18;18;18;18;	18	5+ obs. at PTM>0.95 which is >=50% and <90% of total obs.;5+ obs. at PTM>0.95 which is >=50% and <90% of total obs.;5+ obs. at PTM>0.95 which is >=50% and <90% of total obs.;5+ obs. at PTM>0.95 which is >=50% and <90% of total obs.;5+ obs. at PTM>0.95 which is >=50% and <90% of total obs.;5+ obs. at PTM>0.95 which is >=50% and <90% of total obs.;	25;25;32;25;25;25;	26
ANODA	Mosquito	Anopheles darlingi	W5JWE7	S187	-	-	P63104_S184;	290;	P	8;	8	5+ obs. at PTM>0.95 which is >=50% and <90% of total obs.;	141;	141
ANODA	Mosquito	Anopheles darlingi	W5JWE7	T235	-	-	P63104_T232;	405;	Q	41;	41	5+ obs. at PTM>0.95 which is >=10% and <50% of total obs.;	34;	34
ANODA	Mosquito	Anopheles darlingi	W5JWG8	T611	-	-	Q6ICG6_T304;	1080;	P	27;	27	5+ obs. at PTM>0.95 which is >=10% and <50% of total obs.;	130;	130
ANODA	Mosquito	Anopheles darlingi	W5JWH4	T71	-	-	P63279_T71;	403;	P	15;	15	5+ obs. at PTM>0.95 which is >=10% and <50% of total obs.;	38;	38
ANODA	Mosquito	Anopheles darlingi	W5JWH7	T804	-	-	Q96HC4_T313;	2347;	P	24;	24	5+ obs. at PTM>0.95 which is >=10% and <50% of total obs.;	698;	698
ANODA	Mosquito	Anopheles darlingi	W5JWJ0	T28	-	-	P52565_T34;	420;	I	16;	16	5+ obs. at PTM>0.95 which is >=10% and <50% of total obs.;	168;	168
ANODA	Mosquito	Anopheles darlingi	W5JWJ5	S714	-	-	Q96J92_S335;Q9H4A3_S382;	943;1061;	V	10;16;	13	5+ obs. at PTM>0.95 which is >=50% and <90% of total obs.;5+ obs. at PTM>0.95 which is >=50% and <90% of total obs.;	30;30;	30
ANODA	Mosquito	Anopheles darlingi	W5JWK0	T24	-	-	P26639_T39;	264;	G	10;	10	5+ obs. at PTM>0.95 which is >=50% and <90% of total obs.;	19;	19
ANODA	Mosquito	Anopheles darlingi	W5JWL3	S266	-	-	Q9UIG0_S347;	769;	G	15;	15	5+ obs. at PTM>0.95 which is >=10% and <50% of total obs.;	28;	28
ANODA	Mosquito	Anopheles darlingi	W5JWN1	T156	-	-	O95819_T187;Q7Z2Y5_T211;Q8N4C8_T187;Q9UKE5_T187;	1111;1132;1072;575;	F	99;5;99;73;	69	5+ obs. at PTM>0.95 which is >=10% and <50% of total obs.;5+ obs. at PTM>0.95 which is >=50% and <90% of total obs.;5+ obs. at PTM>0.95 which is >=10% and <50% of total obs.;5+ obs. at PTM>0.95 which is >=10% and <50% of total obs.;	18;8;18;8;	13
ANODA	Mosquito	Anopheles darlingi	W5JWN1	S1028	-	-	Q8N4C8_S918;	2409;	P	7;	7	5+ obs. at PTM>0.95 which is >=10% and <50% of total obs.;	27;	27
ANODA	Mosquito	Anopheles darlingi	W5JWP7	S325	-	-	O00257_S349;	877;	P	7;	7	5+ obs. at PTM>0.95 which is >=10% and <50% of total obs.;	23;	23
ANODA	Mosquito	Anopheles darlingi	W5JWR9	S1312	-	-	O60336_S1198;	5055;	V	7;	7	5+ obs. at PTM>0.95 which is >=10% and <50% of total obs.;	33;	33
ANODA	Mosquito	Anopheles darlingi	W5JWV2	S569	-	-	Q5JSH3_S344;	982;	G	61;	61	5+ obs. at PTM>0.95 which is >=10% and <50% of total obs.;	123;	123
ANODA	Mosquito	Anopheles darlingi	W5JWV2	S784	-	-	Q5JSH3_S561;	1338;	P	30;	30	5+ obs. at PTM>0.95 which is >=10% and <50% of total obs.;	162;	162
ANODA	Mosquito	Anopheles darlingi	W5JWV4	S291	-	-	O00139_S484;Q8N4N8_S474;Q99661_S519;	1095;957;903;	L	6;6;13;	8	5+ obs. at PTM>0.95 which is >=90% of total obs.;5+ obs. at PTM>0.95 which is >=90% of total obs.;5+ obs. at PTM>0.95 which is >=90% of total obs.;	9;9;46;	21
ANODA	Mosquito	Anopheles darlingi	W5JWV7	S3	-	-	P33991_S3;	95;	P	5;	5	5+ obs. at PTM>0.95 which is >=10% and <50% of total obs.;	5;	5
ANODA	Mosquito	Anopheles darlingi	W5JWV7	S86	-	-	P33991_S87;	241;	S	8;	8	5+ obs. at PTM>0.95 which is >=10% and <50% of total obs.;	68;	68
ANODA	Mosquito	Anopheles darlingi	W5JWV7	S87	-	-	P33991_S88;	242;	P	12;	12	5+ obs. at PTM>0.95 which is >=10% and <50% of total obs.;	95;	95
ANODA	Mosquito	Anopheles darlingi	W5JWV7	T102	-	-	P33991_T102;	258;	P	24;	24	5+ obs. at PTM>0.95 which is >=50% and <90% of total obs.;	26;	26
ANODA	Mosquito	Anopheles darlingi	W5JWV7	S105	-	-	P33991_S105;	261;	G	22;	22	5+ obs. at PTM>0.95 which is >=50% and <90% of total obs.;	28;	28
ANODA	Mosquito	Anopheles darlingi	W5JWV7	T110	-	-	P33991_T110;	266;	P	23;	23	5+ obs. at PTM>0.95 which is >=50% and <90% of total obs.;	36;	36
ANODA	Mosquito	Anopheles darlingi	W5JX07	T471	-	-	Q9C0E2_T464;	1219;	E	6;	6	5+ obs. at PTM>0.95 which is >=50% and <90% of total obs.;	22;	22
ANODA	Mosquito	Anopheles darlingi	W5JX11	S631	-	-	Q9H1H9_S636;	1400;	P	8;	8	5+ obs. at PTM>0.95 which is >=50% and <90% of total obs.;	48;	48
ANODA	Mosquito	Anopheles darlingi	W5JX11	T655	-	-	Q9NQT8_T661;	1507;	P	15;	15	5+ obs. at PTM>0.95 which is >=10% and <50% of total obs.;	5;	5
ANODA	Mosquito	Anopheles darlingi	W5JX14	S699	-	-	Q15022_S583;	1267;	E	16;	16	5+ obs. at PTM>0.95 which is >=10% and <50% of total obs.;	73;	73
ANODA	Mosquito	Anopheles darlingi	W5JX17	S63	-	-	Q9NQB0_S177;	245;	P	5;	5	5+ obs. at PTM>0.95 which is >=10% and <50% of total obs.;	19;	19
ANODA	Mosquito	Anopheles darlingi	W5JX29	S782	-	-	O60264_S825;	1385;	L	6;	6	5+ obs. at PTM>0.95 which is >=90% of total obs.;	29;	29
ANODA	Mosquito	Anopheles darlingi	W5JX37	S184	-	-	O95359_S2317;	3222;	P	26;	26	5+ obs. at PTM>0.95 which is >=10% and <50% of total obs.;	446;	446
ANODA	Mosquito	Anopheles darlingi	W5JX50	S1065	-	-	Q9BPX3_S931;	2501;	P	28;	28	5+ obs. at PTM>0.95 which is >=10% and <50% of total obs.;	33;	33
ANODA	Mosquito	Anopheles darlingi	W5JX50	S1166	-	-	Q9BPX3_S975;	2707;	D	66;	66	5+ obs. at PTM>0.95 which is >=10% and <50% of total obs.;	396;	396
ANODA	Mosquito	Anopheles darlingi	W5JX57	S1053	-	-	Q9Y2H2_S1103;	2407;	P	13;	13	5+ obs. at PTM>0.95 which is >=90% of total obs.;	127;	127
ANODA	Mosquito	Anopheles darlingi	W5JX61	T130	-	-	Q5T8P6_T127;	362;	P	44;	44	5+ obs. at PTM>0.95 which is >=10% and <50% of total obs.;	692;	692
ANODA	Mosquito	Anopheles darlingi	W5JX64	S259	-	-	P23588_S283;	497;	G	13;	13	5+ obs. at PTM>0.95 which is >=10% and <50% of total obs.;	6;	6
ANODA	Mosquito	Anopheles darlingi	W5JX64	S432	-	-	P23588_S406;	728;	W	593;	593	5+ obs. at PTM>0.95 which is >=10% and <50% of total obs.;	131;	131
ANODA	Mosquito	Anopheles darlingi	W5JX68	S164	-	-	P49321_S477;	919;	E	15;	15	5+ obs. at PTM>0.95 which is >=10% and <50% of total obs.;	582;	582
ANODA	Mosquito	Anopheles darlingi	W5JX70	S948	-	-	P19525_S456;	1786;	P	5;	5	5+ obs. at PTM>0.95 which is >=50% and <90% of total obs.;	77;	77
ANODA	Mosquito	Anopheles darlingi	W5JX71	T297	-	-	P49711_T374;	572;	G	11;	11	5+ obs. at PTM>0.95 which is >=90% of total obs.;	13;	13
ANODA	Mosquito	Anopheles darlingi	W5JX71	T325	-	-	P49711_T402;	600;	G	5;	5	5+ obs. at PTM>0.95 which is >=50% and <90% of total obs.;	23;	23
ANODA	Mosquito	Anopheles darlingi	W5JX71	T373	-	-	P49711_T450;	651;	D	7;	7	5+ obs. at PTM>0.95 which is >=90% of total obs.;	5;	5
ANODA	Mosquito	Anopheles darlingi	W5JX82	T329	-	-	P49915_T318;	557;	P	55;	55	5+ obs. at PTM>0.95 which is >=10% and <50% of total obs.;	62;	62
ANODA	Mosquito	Anopheles darlingi	W5JX82	S337	-	-	P49915_S332;	573;	P	18;	18	5+ obs. at PTM>0.95 which is >=10% and <50% of total obs.;	214;	214
ANODA	Mosquito	Anopheles darlingi	W5JXA1	T985	-	-	Q6AWC2_T1004;Q8IX03_T929;Q9ULE0_T909;	2111;2118;1998;	F	24;12;26;	21	5+ obs. at PTM>0.95 which is >=50% and <90% of total obs.;5+ obs. at PTM>0.95 which is >=10% and <50% of total obs.;5+ obs. at PTM>0.95 which is >=10% and <50% of total obs.;	54;51;8;	38
ANODA	Mosquito	Anopheles darlingi	W5JXA1	S987	-	-	Q8IX03_S931;	2120;	P	7;	7	5+ obs. at PTM>0.95 which is >=10% and <50% of total obs.;	53;	53
ANODA	Mosquito	Anopheles darlingi	W5JXA1	S1006	-	-	Q6AWC2_S1022;Q8IX03_S947;Q9ULE0_S927;	2133;2140;2020;	D	29;44;16;	30	5+ obs. at PTM>0.95 which is >=10% and <50% of total obs.;5+ obs. at PTM>0.95 which is >=50% and <90% of total obs.;5+ obs. at PTM>0.95 which is >=10% and <50% of total obs.;	16;27;63;	35
ANODA	Mosquito	Anopheles darlingi	W5JXC5	S413	-	-	Q01804_S416;	762;	Q	23;	23	5+ obs. at PTM>0.95 which is >=10% and <50% of total obs.;	19;	19
ANODA	Mosquito	Anopheles darlingi	W5JXD4	T160	-	-	O43930_T203;P51817_T203;	605;580;	L	24;24;	24	5+ obs. at PTM>0.95 which is >=50% and <90% of total obs.;5+ obs. at PTM>0.95 which is >=50% and <90% of total obs.;	94;94;	94
PHYPA	Moss	Physcomitrella patens subsp. patens	A0A2K1I9Y6	T199	-	-	Q9UHI6_T187;	407;	P	8;	8	5+ obs. at PTM>0.95 which is >=90% of total obs.;	45;	45
PHYPA	Moss	Physcomitrella patens subsp. patens	A0A2K1IA67	T1986	-	-	Q8TEM1_T1874;	2753;	P	21;	21	5+ obs. at PTM>0.95 which is >=10% and <50% of total obs.;	464;	464
PHYPA	Moss	Physcomitrella patens subsp. patens	A0A2K1IA67	T2015	-	-	Q8TEM1_T1881;	2783;	P	12;	12	5+ obs. at PTM>0.95 which is >=10% and <50% of total obs.;	171;	171
PHYPA	Moss	Physcomitrella patens subsp. patens	A0A2K1IA77	S237	-	-	Q9NPI6_S353;	995;	P	34;	34	5+ obs. at PTM>0.95 which is >=10% and <50% of total obs.;	262;	262
PHYPA	Moss	Physcomitrella patens subsp. patens	A0A2K1IBB3	T197	-	-	Q16659_T189;	553;	E	28;	28	5+ obs. at PTM>0.95 which is >=50% and <90% of total obs.;	100;	100
PHYPA	Moss	Physcomitrella patens subsp. patens	A0A2K1IBM6	T14	-	-	Q96GA3_T17;	78;	F	13;	13	5+ obs. at PTM>0.95 which is >=90% of total obs.;	43;	43
PHYPA	Moss	Physcomitrella patens subsp. patens	A0A2K1IBM6	S403	-	-	Q96GA3_S331;	876;	E	7;	7	5+ obs. at PTM>0.95 which is >=10% and <50% of total obs.;	81;	81
PHYPA	Moss	Physcomitrella patens subsp. patens	A0A2K1IBM6	S429	-	-	Q96GA3_S355;	919;	T	9;	9	5+ obs. at PTM>0.95 which is >=10% and <50% of total obs.;	35;	35
PHYPA	Moss	Physcomitrella patens subsp. patens	A0A2K1ICH1	T272	-	-	Q13148_T273;	677;	G	5;	5	5+ obs. at PTM>0.95 which is >=10% and <50% of total obs.;	6;	6
PHYPA	Moss	Physcomitrella patens subsp. patens	A0A2K1ICI9	S10	-	-	B5ME19_S9;Q99613_S9;	126;126;	D	8;10;	9	5+ obs. at PTM>0.95 which is >=10% and <50% of total obs.;5+ obs. at PTM>0.95 which is >=10% and <50% of total obs.;	31;31;	31
PHYPA	Moss	Physcomitrella patens subsp. patens	A0A2K1ICI9	S12	-	-	B5ME19_S11;Q99613_S11;	187;187;	E	14;15;	14	5+ obs. at PTM>0.95 which is >=10% and <50% of total obs.;5+ obs. at PTM>0.95 which is >=10% and <50% of total obs.;	32;32;	32
PHYPA	Moss	Physcomitrella patens subsp. patens	A0A2K1IDD5	T541	-	-	O75925_T503;	1390;	P	39;	39	5+ obs. at PTM>0.95 which is >=10% and <50% of total obs.;	155;	155
PHYPA	Moss	Physcomitrella patens subsp. patens	A0A2K1IE74	S74	-	-	Q9BXP5_S67;	200;	P	29;	29	5+ obs. at PTM>0.95 which is >=90% of total obs.;	1937;	1937
PHYPA	Moss	Physcomitrella patens subsp. patens	A0A2K1IE74	S79	-	-	Q9BXP5_S74;	209;	P	48;	48	5+ obs. at PTM>0.95 which is >=90% of total obs.;	3442;	3442
PHYPA	Moss	Physcomitrella patens subsp. patens	A0A2K1IE74	S306	-	-	Q9BXP5_S570;	1132;	A	6;	6	5+ obs. at PTM>0.95 which is >=10% and <50% of total obs.;	24;	24
PHYPA	Moss	Physcomitrella patens subsp. patens	A0A2K1IE81	S680	-	-	O00267_S666;	1549;	P	65;	65	5+ obs. at PTM>0.95 which is >=50% and <90% of total obs.;	1161;	1161
PHYPA	Moss	Physcomitrella patens subsp. patens	A0A2K1IE81	T685	-	-	O00267_T671;	1555;	P	13;	13	5+ obs. at PTM>0.95 which is >=10% and <50% of total obs.;	44;	44
PHYPA	Moss	Physcomitrella patens subsp. patens	A0A2K1IE81	T793	-	-	O00267_T775;	1772;	P	44;	44	5+ obs. at PTM>0.95 which is >=10% and <50% of total obs.;	12;	12
PHYPA	Moss	Physcomitrella patens subsp. patens	A0A2K1IE81	T809	-	-	O00267_T791;	1793;	P	101;	101	5+ obs. at PTM>0.95 which is >=10% and <50% of total obs.;	16;	16
PHYPA	Moss	Physcomitrella patens subsp. patens	A0A2K1IE81	T818	-	-	O00267_T806;	1852;	P	78;	78	5+ obs. at PTM>0.95 which is >=10% and <50% of total obs.;	20;	20
PHYPA	Moss	Physcomitrella patens subsp. patens	A0A2K1IEH2	T937	-	-	P53618_T933;	1729;	Q	15;	15	5+ obs. at PTM>0.95 which is >=50% and <90% of total obs.;	46;	46
PHYPA	Moss	Physcomitrella patens subsp. patens	A0A2K1IEM7	S591	-	-	Q15022_S583;	1267;	E	16;	16	5+ obs. at PTM>0.95 which is >=10% and <50% of total obs.;	73;	73
PHYPA	Moss	Physcomitrella patens subsp. patens	A0A2K1IF42	T87	-	-	Q8N5K1_T106;	160;	F	6;	6	5+ obs. at PTM>0.95 which is >=10% and <50% of total obs.;	5;	5
PHYPA	Moss	Physcomitrella patens subsp. patens	A0A2K1IF74	S381	-	-	O95757_S384;Q92598_S384;	638;583;	P	9;10;	10	5+ obs. at PTM>0.95 which is >=90% of total obs.;5+ obs. at PTM>0.95 which is >=90% of total obs.;	100;100;	100
PHYPA	Moss	Physcomitrella patens subsp. patens	A0A2K1IFJ9	S680	-	-	Q8WYP5_S1175;	1714;	P	7;	7	5+ obs. at PTM>0.95 which is >=10% and <50% of total obs.;	20;	20
PHYPA	Moss	Physcomitrella patens subsp. patens	A0A2K1IFK7	S626	-	-	O60566_S670;	2193;	P	38;	38	5+ obs. at PTM>0.95 which is >=50% and <90% of total obs.;	167;	167
PHYPA	Moss	Physcomitrella patens subsp. patens	A0A2K1IFQ6	S50	-	-	Q8ND76_S83;	346;	L	25;	25	5+ obs. at PTM>0.95 which is >=90% of total obs.;	259;	259
PHYPA	Moss	Physcomitrella patens subsp. patens	A0A2K1IG57	S73	-	-	Q9UBP6_S27;	112;	N	82;	82	5+ obs. at PTM>0.95 which is >=50% and <90% of total obs.;	96;	96
PHYPA	Moss	Physcomitrella patens subsp. patens	A0A2K1IGD7	T339	-	-	O94906_T266;	611;	V	15;	15	5+ obs. at PTM>0.95 which is >=10% and <50% of total obs.;	41;	41
PHYPA	Moss	Physcomitrella patens subsp. patens	A0A2K1IGD7	T348	-	-	O94906_T275;	626;	D	32;	32	5+ obs. at PTM>0.95 which is >=50% and <90% of total obs.;	106;	106
PHYPA	Moss	Physcomitrella patens subsp. patens	A0A2K1IGD7	S352	-	-	O94906_S279;	631;	M	20;	20	5+ obs. at PTM>0.95 which is >=10% and <50% of total obs.;	37;	37
PHYPA	Moss	Physcomitrella patens subsp. patens	A0A2K1IGD9	S119	-	-	Q96S55_S116;	136;	P	63;	63	5+ obs. at PTM>0.95 which is >=10% and <50% of total obs.;	42;	42
PHYPA	Moss	Physcomitrella patens subsp. patens	A0A2K1IHE8	S346	-	-	O75175_S299;	649;	P	23;	23	5+ obs. at PTM>0.95 which is >=10% and <50% of total obs.;	92;	92
PHYPA	Moss	Physcomitrella patens subsp. patens	A0A2K1IHL8	T203	-	-	O14686_T1854;	3488;	P	8;	8	5+ obs. at PTM>0.95 which is >=10% and <50% of total obs.;	10;	10
PHYPA	Moss	Physcomitrella patens subsp. patens	A0A2K1IHL8	S1206	-	-	Q9UMN6_S2070;	5026;	E	7;	7	5+ obs. at PTM>0.95 which is >=50% and <90% of total obs.;	77;	77
PHYPA	Moss	Physcomitrella patens subsp. patens	A0A2K1II32	T130	-	-	Q9ULW0_T113;	307;	P	11;	11	5+ obs. at PTM>0.95 which is >=50% and <90% of total obs.;	16;	16
PHYPA	Moss	Physcomitrella patens subsp. patens	A0A2K1II32	T326	-	-	Q9ULW0_T369;	998;	P	143;	143	5+ obs. at PTM>0.95 which is >=50% and <90% of total obs.;	307;	307
PHYPA	Moss	Physcomitrella patens subsp. patens	A0A2K1II32	S746	-	-	Q9ULW0_S738;	2505;	P	66;	66	5+ obs. at PTM>0.95 which is >=50% and <90% of total obs.;	974;	974
PHYPA	Moss	Physcomitrella patens subsp. patens	A0A2K1II41	S240	-	-	Q92620_S234;	548;	P	5;	5	5+ obs. at PTM>0.95 which is >=10% and <50% of total obs.;	39;	39
PHYPA	Moss	Physcomitrella patens subsp. patens	A0A2K1IIF3	S362	-	-	Q9UQ84_S376;	902;	P	7;	7	5+ obs. at PTM>0.95 which is >=10% and <50% of total obs.;	6;	6
PHYPA	Moss	Physcomitrella patens subsp. patens	A0A2K1IIH1	T579	-	-	Q6UVJ0_T510;	980;	P	11;	11	5+ obs. at PTM>0.95 which is >=10% and <50% of total obs.;	66;	66
PHYPA	Moss	Physcomitrella patens subsp. patens	A0A2K1IIS2	T1713	-	-	Q9NTI5_T1358;	2784;	P	119;	119	5+ obs. at PTM>0.95 which is >=10% and <50% of total obs.;	1075;	1075
PHYPA	Moss	Physcomitrella patens subsp. patens	A0A2K1IIS2	T1751	-	-	Q9NTI5_T1381;	2822;	P	16;	16	5+ obs. at PTM>0.95 which is >=10% and <50% of total obs.;	43;	43
PHYPA	Moss	Physcomitrella patens subsp. patens	A0A2K1IIY1	S846	-	-	O15042_S788;	1558;	E	7;	7	5+ obs. at PTM>0.95 which is >=50% and <90% of total obs.;	23;	23
PHYPA	Moss	Physcomitrella patens subsp. patens	A0A2K1IJ87	T107	-	-	Q12882_T587;	2329;	P	6;	6	5+ obs. at PTM>0.95 which is >=10% and <50% of total obs.;	12;	12
PHYPA	Moss	Physcomitrella patens subsp. patens	A0A2K1IJG3	S408	-	-	Q15459_S413;	916;	P	47;	47	5+ obs. at PTM>0.95 which is >=50% and <90% of total obs.;	168;	168
PHYPA	Moss	Physcomitrella patens subsp. patens	A0A2K1IJI9	S104	-	-	E9PAV3_S1977;	2491;	P	18;	18	5+ obs. at PTM>0.95 which is >=10% and <50% of total obs.;	41;	41
PHYPA	Moss	Physcomitrella patens subsp. patens	A0A2K1IJI9	S179	-	-	E9PAV3_S2054;	2603;	R	5;	5	5+ obs. at PTM>0.95 which is >=10% and <50% of total obs.;	11;	11
PHYPA	Moss	Physcomitrella patens subsp. patens	A0A2K1IK15	S147	-	-	O60784_S160;Q6ZVM7_S160;	730;299;	P	21;11;	16	5+ obs. at PTM>0.95 which is >=10% and <50% of total obs.;5+ obs. at PTM>0.95 which is >=50% and <90% of total obs.;	77;221;	149
PHYPA	Moss	Physcomitrella patens subsp. patens	A0A2K1IK15	T151	-	-	Q6ZVM7_T164;	303;	P	11;	11	5+ obs. at PTM>0.95 which is >=50% and <90% of total obs.;	213;	213
PHYPA	Moss	Physcomitrella patens subsp. patens	A0A2K1IK15	S348	-	-	O75674_S323;	648;	P	27;	27	5+ obs. at PTM>0.95 which is >=10% and <50% of total obs.;	265;	265
PHYPA	Moss	Physcomitrella patens subsp. patens	A0A2K1IKC2	S160	-	-	O75446_S138;	572;	P	27;	27	5+ obs. at PTM>0.95 which is >=10% and <50% of total obs.;	219;	219
PHYPA	Moss	Physcomitrella patens subsp. patens	A0A2K1ILW7	S51	-	-	Q9UBB9_S59;	186;	D	27;	27	5+ obs. at PTM>0.95 which is >=10% and <50% of total obs.;	126;	126
PHYPA	Moss	Physcomitrella patens subsp. patens	A0A2K1IM86	T1015	-	-	Q9UBZ9_T1108;	3111;	P	8;	8	5+ obs. at PTM>0.95 which is >=50% and <90% of total obs.;	34;	34
PHYPA	Moss	Physcomitrella patens subsp. patens	A0A2K1IMH0	S1165	-	-	Q92538_S1337;	2278;	D	41;	41	5+ obs. at PTM>0.95 which is >=10% and <50% of total obs.;	69;	69
PHYPA	Moss	Physcomitrella patens subsp. patens	A0A2K1IMK6	S172	-	-	Q01831_S169;	488;	P	22;	22	5+ obs. at PTM>0.95 which is >=50% and <90% of total obs.;	52;	52
PHYPA	Moss	Physcomitrella patens subsp. patens	A0A2K1IN86	S108	-	-	P31153_S114;	374;	P	5;	5	5+ obs. at PTM>0.95 which is >=90% of total obs.;	9;	9
PHYPA	Moss	Physcomitrella patens subsp. patens	A0A2K1IN92	S349	-	-	Q9Y2Z0_S331;	995;	F	9;	9	5+ obs. at PTM>0.95 which is >=50% and <90% of total obs.;	39;	39
PHYPA	Moss	Physcomitrella patens subsp. patens	A0A2K1INS8	S135	-	-	Q96RP9_S91;	365;	M	6;	6	5+ obs. at PTM>0.95 which is >=90% of total obs.;	51;	51
PHYPA	Moss	Physcomitrella patens subsp. patens	A0A2K1INW4	S279	-	-	Q969K3_S254;	1189;	L	10;	10	5+ obs. at PTM>0.95 which is >=10% and <50% of total obs.;	34;	34
PHYPA	Moss	Physcomitrella patens subsp. patens	A0A2K1INW7	S479	-	-	Q96D46_S470;	1046;	D	53;	53	5+ obs. at PTM>0.95 which is >=10% and <50% of total obs.;	1007;	1007
PHYPA	Moss	Physcomitrella patens subsp. patens	A0A2K1IP34	S511	-	-	Q9C086_S138;	792;	G	5;	5	5+ obs. at PTM>0.95 which is >=10% and <50% of total obs.;	19;	19
PHYPA	Moss	Physcomitrella patens subsp. patens	A0A2K1IPF1	S277	-	-	P49759_S341;Q9HAZ1_S339;	4575;4557;	T	10;10;	10	5+ obs. at PTM>0.95 which is >=10% and <50% of total obs.;5+ obs. at PTM>0.95 which is >=10% and <50% of total obs.;	6;6;	6
PHYPA	Moss	Physcomitrella patens subsp. patens	A0A2K1IRJ3	S282	-	-	P14868_S249;	503;	P	18;	18	5+ obs. at PTM>0.95 which is >=50% and <90% of total obs.;	198;	198
PHYPA	Moss	Physcomitrella patens subsp. patens	A0A2K1IRU0	S370	-	-	Q8IXU6_S371;	970;	A	9;	9	5+ obs. at PTM>0.95 which is >=10% and <50% of total obs.;	11;	11
PHYPA	Moss	Physcomitrella patens subsp. patens	A0A2K1IRU4	T29	-	-	Q96AV8_T82;	219;	P	16;	16	5+ obs. at PTM>0.95 which is >=50% and <90% of total obs.;	11;	11
PHYPA	Moss	Physcomitrella patens subsp. patens	A0A2K1IRU4	S370	-	-	Q96AV8_S410;	731;	F	31;	31	5+ obs. at PTM>0.95 which is >=10% and <50% of total obs.;	27;	27
PHYPA	Moss	Physcomitrella patens subsp. patens	A0A2K1IRY4	S46	-	-	Q8WUM0_S50;	243;	P	43;	43	5+ obs. at PTM>0.95 which is >=10% and <50% of total obs.;	326;	326
PHYPA	Moss	Physcomitrella patens subsp. patens	A0A2K1ITI0	T183	-	-	Q99549_T136;	284;	D	20;	20	5+ obs. at PTM>0.95 which is >=10% and <50% of total obs.;	50;	50
PHYPA	Moss	Physcomitrella patens subsp. patens	A0A2K1ITL1	S25	-	-	P52701_S14;	28;	P	123;	123	5+ obs. at PTM>0.95 which is >=50% and <90% of total obs.;	348;	348
PHYPA	Moss	Physcomitrella patens subsp. patens	A0A2K1ITL1	T70	-	-	P52701_T43;	73;	P	13;	13	5+ obs. at PTM>0.95 which is >=10% and <50% of total obs.;	175;	175
PHYPA	Moss	Physcomitrella patens subsp. patens	A0A2K1ITL1	S274	-	-	P52701_S252;	424;	D	28;	28	5+ obs. at PTM>0.95 which is >=10% and <50% of total obs.;	62;	62
PHYPA	Moss	Physcomitrella patens subsp. patens	A0A2K1ITL1	S977	-	-	P52701_S935;	1393;	D	7;	7	5+ obs. at PTM>0.95 which is >=10% and <50% of total obs.;	9;	9
PHYPA	Moss	Physcomitrella patens subsp. patens	A0A2K1ITL3	S203	-	-	P09661_S197;	1518;	P	18;	18	5+ obs. at PTM>0.95 which is >=90% of total obs.;	282;	282
PHYPA	Moss	Physcomitrella patens subsp. patens	A0A2K1IU26	S301	-	-	Q6PI48_S242;	1016;	P	46;	46	5+ obs. at PTM>0.95 which is >=50% and <90% of total obs.;	87;	87
PHYPA	Moss	Physcomitrella patens subsp. patens	A0A2K1IU44	S71	-	-	P00492_S104;	374;	Y	5;	5	5+ obs. at PTM>0.95 which is >=10% and <50% of total obs.;	5;	5
PHYPA	Moss	Physcomitrella patens subsp. patens	A0A2K1IU53	S173	-	-	Q9NY27_S226;	1215;	P	40;	40	5+ obs. at PTM>0.95 which is >=10% and <50% of total obs.;	856;	856
PHYPA	Moss	Physcomitrella patens subsp. patens	A0A2K1IUC1	T167	-	-	Q15691_T155;	397;	S	9;	9	5+ obs. at PTM>0.95 which is >=10% and <50% of total obs.;	50;	50
PHYPA	Moss	Physcomitrella patens subsp. patens	A0A2K1IUK1	S102	-	-	P50502_S79;	259;	D	39;	39	5+ obs. at PTM>0.95 which is >=50% and <90% of total obs.;	7047;	7047
PHYPA	Moss	Physcomitrella patens subsp. patens	A0A2K1IUK1	S204	-	-	P50502_S181;	385;	A	6;	6	5+ obs. at PTM>0.95 which is >=50% and <90% of total obs.;	24;	24
PHYPA	Moss	Physcomitrella patens subsp. patens	A0A2K1IUV1	S465	-	-	P27694_S384;	1056;	D	18;	18	5+ obs. at PTM>0.95 which is >=90% of total obs.;	53;	53
PHYPA	Moss	Physcomitrella patens subsp. patens	A0A2K1IUX5	S40	-	-	Q8TD26_S36;	450;	P	5;	5	5+ obs. at PTM>0.95 which is >=50% and <90% of total obs.;	58;	58
PHYPA	Moss	Physcomitrella patens subsp. patens	A0A2K1IUZ9	S520	-	-	O43683_S452;	1258;	P	6;	6	5+ obs. at PTM>0.95 which is >=10% and <50% of total obs.;	17;	17
PHYPA	Moss	Physcomitrella patens subsp. patens	A0A2K1IVA2	T22	-	-	Q02543_T24;	223;	P	5;	5	5+ obs. at PTM>0.95 which is >=90% of total obs.;	39;	39
PHYPA	Moss	Physcomitrella patens subsp. patens	A0A2K1IVG6	T1261	-	-	Q92900_T1107;	3918;	Q	77;	77	5+ obs. at PTM>0.95 which is >=10% and <50% of total obs.;	351;	351
PHYPA	Moss	Physcomitrella patens subsp. patens	A0A2K1IVR4	S75	-	-	P10809_S70;	311;	P	43;	43	5+ obs. at PTM>0.95 which is >=10% and <50% of total obs.;	528;	528
PHYPA	Moss	Physcomitrella patens subsp. patens	A0A2K1IVX7	T249	-	-	Q9BQ39_T266;	557;	P	19;	19	5+ obs. at PTM>0.95 which is >=90% of total obs.;	111;	111
PHYPA	Moss	Physcomitrella patens subsp. patens	A0A2K1IW26	S622	-	-	O95208_S508;Q9Y6I3_S435;	2407;1759;	P	8;20;	14	5+ obs. at PTM>0.95 which is >=50% and <90% of total obs.;5+ obs. at PTM>0.95 which is >=10% and <50% of total obs.;	80;279;	180
PHYPA	Moss	Physcomitrella patens subsp. patens	A0A2K1IX27	S1260	-	-	P11388_S1247;	1885;	P	60;	60	5+ obs. at PTM>0.95 which is >=10% and <50% of total obs.;	2333;	2333
PHYPA	Moss	Physcomitrella patens subsp. patens	A0A2K1IX27	T1432	-	-	P11388_T1491;	2412;	K	8;	8	5+ obs. at PTM>0.95 which is >=10% and <50% of total obs.;	40;	40
PHYPA	Moss	Physcomitrella patens subsp. patens	A0A2K1IX27	S1436	-	-	P11388_S1495;	2420;	D	14;	14	5+ obs. at PTM>0.95 which is >=10% and <50% of total obs.;	188;	188
PHYPA	Moss	Physcomitrella patens subsp. patens	A0A2K1IX88	S562	-	-	Q13123_S460;	1545;	D	9;	9	5+ obs. at PTM>0.95 which is >=50% and <90% of total obs.;	344;	344
PHYPA	Moss	Physcomitrella patens subsp. patens	A0A2K1IXJ3	S17	-	-	P62995_S33;	222;	P	11;	11	5+ obs. at PTM>0.95 which is >=50% and <90% of total obs.;	11;	11
PHYPA	Moss	Physcomitrella patens subsp. patens	A0A2K1IXJ3	S48	-	-	Q13595_S96;	189;	R	12;	12	5+ obs. at PTM>0.95 which is >=50% and <90% of total obs.;	108;	108
PHYPA	Moss	Physcomitrella patens subsp. patens	A0A2K1IXJ3	T52	-	-	Q13595_T100;	193;	P	17;	17	5+ obs. at PTM>0.95 which is >=50% and <90% of total obs.;	183;	183
PHYPA	Moss	Physcomitrella patens subsp. patens	A0A2K1IXJ3	T151	-	-	P62995_T201;Q13595_T202;	499;360;	P	137;42;	90	5+ obs. at PTM>0.95 which is >=10% and <50% of total obs.;5+ obs. at PTM>0.95 which is >=10% and <50% of total obs.;	1226;841;	1034
PHYPA	Moss	Physcomitrella patens subsp. patens	A0A2K1IXJ3	S188	-	-	Q13595_S236;	433;	Y	20;	20	5+ obs. at PTM>0.95 which is >=10% and <50% of total obs.;	14;	14
PHYPA	Moss	Physcomitrella patens subsp. patens	A0A2K1IXJ3	S206	-	-	P62995_S266;	722;	P	275;	275	5+ obs. at PTM>0.95 which is >=10% and <50% of total obs.;	2122;	2122
PHYPA	Moss	Physcomitrella patens subsp. patens	A0A2K1IXJ3	S210	-	-	Q13595_S260;	567;	P	370;	370	5+ obs. at PTM>0.95 which is >=10% and <50% of total obs.;	2186;	2186
PHYPA	Moss	Physcomitrella patens subsp. patens	A0A2K1IXX9	T519	-	-	Q96Q05_T574;	1879;	P	10;	10	5+ obs. at PTM>0.95 which is >=10% and <50% of total obs.;	7;	7
PHYPA	Moss	Physcomitrella patens subsp. patens	A0A2K1IXY2	S416	-	-	O75400_S373;	1373;	P	20;	20	5+ obs. at PTM>0.95 which is >=50% and <90% of total obs.;	430;	430
PHYPA	Moss	Physcomitrella patens subsp. patens	A0A2K1IXY2	S960	-	-	O75400_S932;	2286;	S	17;	17	5+ obs. at PTM>0.95 which is >=10% and <50% of total obs.;	68;	68
PHYPA	Moss	Physcomitrella patens subsp. patens	A0A2K1IXZ0	T237	-	-	Q9UI10_T130;	1254;	P	17;	17	5+ obs. at PTM>0.95 which is >=50% and <90% of total obs.;	233;	233
PHYPA	Moss	Physcomitrella patens subsp. patens	A0A2K1IYX5	S14	-	-	P33991_S3;	95;	P	5;	5	5+ obs. at PTM>0.95 which is >=10% and <50% of total obs.;	5;	5
PHYPA	Moss	Physcomitrella patens subsp. patens	A0A2K1IYX5	T99	-	-	P33991_T88;	242;	P	12;	12	5+ obs. at PTM>0.95 which is >=10% and <50% of total obs.;	95;	95
PHYPA	Moss	Physcomitrella patens subsp. patens	A0A2K1IYX5	T112	-	-	P33991_T102;	258;	P	24;	24	5+ obs. at PTM>0.95 which is >=50% and <90% of total obs.;	26;	26
PHYPA	Moss	Physcomitrella patens subsp. patens	A0A2K1IYX5	T119	-	-	P33991_T110;	266;	P	23;	23	5+ obs. at PTM>0.95 which is >=50% and <90% of total obs.;	36;	36
PHYPA	Moss	Physcomitrella patens subsp. patens	A0A2K1IZ06	S209	-	-	Q6UX04_S206;	526;	F	6;	6	5+ obs. at PTM>0.95 which is >=50% and <90% of total obs.;	10;	10
PHYPA	Moss	Physcomitrella patens subsp. patens	A0A2K1IZ38	T160	-	-	P38919_T163;	230;	P	24;	24	5+ obs. at PTM>0.95 which is >=10% and <50% of total obs.;	95;	95
PHYPA	Moss	Physcomitrella patens subsp. patens	A0A2K1IZB3	S155	-	-	Q9UPT8_S92;	342;	D	5;	5	5+ obs. at PTM>0.95 which is >=10% and <50% of total obs.;	32;	32
PHYPA	Moss	Physcomitrella patens subsp. patens	A0A2K1IZF8	S600	-	-	O95382_S984;	1827;	P	12;	12	5+ obs. at PTM>0.95 which is >=10% and <50% of total obs.;	36;	36
PHYPA	Moss	Physcomitrella patens subsp. patens	A0A2K1J080	S4	-	-	P06396_S51;	187;	M	12;	12	5+ obs. at PTM>0.95 which is >=90% of total obs.;	5;	5
PHYPA	Moss	Physcomitrella patens subsp. patens	A0A2K1J0C0	S990	-	-	Q8WWQ0_S880;	2047;	T	6;	6	5+ obs. at PTM>0.95 which is >=50% and <90% of total obs.;	64;	64
PHYPA	Moss	Physcomitrella patens subsp. patens	A0A2K1J0C0	S1571	-	-	Q8WWQ0_S1281;	2787;	D	35;	35	5+ obs. at PTM>0.95 which is >=50% and <90% of total obs.;	874;	874
PHYPA	Moss	Physcomitrella patens subsp. patens	A0A2K1J139	T39	-	-	Q13416_T116;	759;	P	30;	30	5+ obs. at PTM>0.95 which is >=10% and <50% of total obs.;	18;	18
PHYPA	Moss	Physcomitrella patens subsp. patens	A0A2K1J139	T74	-	-	Q13416_T226;	1004;	P	39;	39	5+ obs. at PTM>0.95 which is >=10% and <50% of total obs.;	114;	114
PHYPA	Moss	Physcomitrella patens subsp. patens	A0A2K1J312	S623	-	-	Q9H501_S663;	1423;	D	35;	35	5+ obs. at PTM>0.95 which is >=50% and <90% of total obs.;	723;	723
PHYPA	Moss	Physcomitrella patens subsp. patens	A0A2K1J3T5	S481	-	-	Q8TCJ2_S498;	682;	T	54;	54	5+ obs. at PTM>0.95 which is >=10% and <50% of total obs.;	2530;	2530
PHYPA	Moss	Physcomitrella patens subsp. patens	A0A2K1J3W7	T178	-	-	O00506_T174;Q9P289_T178;Q9Y6E0_T190;	483;669;548;	F	148;81;156;	128	5+ obs. at PTM>0.95 which is >=10% and <50% of total obs.;5+ obs. at PTM>0.95 which is >=10% and <50% of total obs.;5+ obs. at PTM>0.95 which is >=10% and <50% of total obs.;	59;48;68;	58
PHYPA	Moss	Physcomitrella patens subsp. patens	A0A2K1J4D0	S34	-	-	P08865_S43;	91;	D	14;	14	5+ obs. at PTM>0.95 which is >=10% and <50% of total obs.;	11;	11
PHYPA	Moss	Physcomitrella patens subsp. patens	A0A2K1J4D6	S139	-	-	Q08170_S116;Q13247_S122;	456;400;	W	7;10;	8	5+ obs. at PTM>0.95 which is >=50% and <90% of total obs.;5+ obs. at PTM>0.95 which is >=50% and <90% of total obs.;	13;14;	14
PHYPA	Moss	Physcomitrella patens subsp. patens	A0A2K1J4D6	S268	-	-	Q13243_S233;	783;	P	21;	21	5+ obs. at PTM>0.95 which is >=10% and <50% of total obs.;	6;	6
PHYPA	Moss	Physcomitrella patens subsp. patens	A0A2K1J4D6	S285	-	-	Q13247_S299;	992;	R	12;	12	5+ obs. at PTM>0.95 which is >=10% and <50% of total obs.;	33;	33
PHYPA	Moss	Physcomitrella patens subsp. patens	A0A2K1J4D6	S289	-	-	Q13243_S250;Q13247_S303;	823;1149;	P	15;59;	37	5+ obs. at PTM>0.95 which is >=50% and <90% of total obs.;5+ obs. at PTM>0.95 which is >=10% and <50% of total obs.;	23;3898;	1960
PHYPA	Moss	Physcomitrella patens subsp. patens	A0A2K1J4L1	S375	-	-	O43242_S418;	1139;	L	5;	5	5+ obs. at PTM>0.95 which is >=90% of total obs.;	7;	7
PHYPA	Moss	Physcomitrella patens subsp. patens	A0A2K1J4T6	S16	-	-	P28066_S16;	127;	P	30;	30	5+ obs. at PTM>0.95 which is >=50% and <90% of total obs.;	283;	283
PHYPA	Moss	Physcomitrella patens subsp. patens	A0A2K1J4T7	T366	-	-	Q6ICG6_T293;	1008;	P	62;	62	5+ obs. at PTM>0.95 which is >=10% and <50% of total obs.;	24;	24
PHYPA	Moss	Physcomitrella patens subsp. patens	A0A2K1J4T7	T382	-	-	Q6ICG6_T324;	1169;	A	21;	21	5+ obs. at PTM>0.95 which is >=10% and <50% of total obs.;	248;	248
PHYPA	Moss	Physcomitrella patens subsp. patens	A0A2K1J557	S321	-	-	Q6P4R8_S228;	1156;	P	16;	16	5+ obs. at PTM>0.95 which is >=10% and <50% of total obs.;	143;	143
PHYPA	Moss	Physcomitrella patens subsp. patens	A0A2K1J557	S496	-	-	Q6P4R8_S351;	1736;	P	13;	13	5+ obs. at PTM>0.95 which is >=50% and <90% of total obs.;	204;	204
PHYPA	Moss	Physcomitrella patens subsp. patens	A0A2K1J7N0	T274	-	-	P86790_T266;P86791_T266;	907;907;	P	16;21;	18	5+ obs. at PTM>0.95 which is >=50% and <90% of total obs.;5+ obs. at PTM>0.95 which is >=50% and <90% of total obs.;	244;244;	244
PHYPA	Moss	Physcomitrella patens subsp. patens	A0A2K1J7P3	S194	-	-	Q8N9N8_S159;	370;	E	16;	16	5+ obs. at PTM>0.95 which is >=50% and <90% of total obs.;	154;	154
PHYPA	Moss	Physcomitrella patens subsp. patens	A0A2K1J8J6	S201	-	-	P15531_S120;P22392_S120;	266;262;	D	16;19;	18	5+ obs. at PTM>0.95 which is >=10% and <50% of total obs.;5+ obs. at PTM>0.95 which is >=10% and <50% of total obs.;	115;82;	98
PHYPA	Moss	Physcomitrella patens subsp. patens	A0A2K1J8S0	S147	-	-	Q01081_S145;	1077;	P	5;	5	5+ obs. at PTM>0.95 which is >=10% and <50% of total obs.;	10;	10
PHYPA	Moss	Physcomitrella patens subsp. patens	A0A2K1J910	T142	-	-	Q9NZC9_T123;	645;	P	9;	9	5+ obs. at PTM>0.95 which is >=10% and <50% of total obs.;	105;	105
PHYPA	Moss	Physcomitrella patens subsp. patens	A0A2K1J917	T194	-	-	Q9UHR6_T161;	763;	P	9;	9	5+ obs. at PTM>0.95 which is >=10% and <50% of total obs.;	57;	57
PHYPA	Moss	Physcomitrella patens subsp. patens	A0A2K1J994	S1003	-	-	P51858_S239;	2365;	L	11;	11	5+ obs. at PTM>0.95 which is >=50% and <90% of total obs.;	75;	75
PHYPA	Moss	Physcomitrella patens subsp. patens	A0A2K1J9C6	S275	-	-	P18669_S189;	385;	L	7;	7	5+ obs. at PTM>0.95 which is >=90% of total obs.;	25;	25
PHYPA	Moss	Physcomitrella patens subsp. patens	A0A2K1J9J0	S8	-	-	Q86V81_S8;	59;	L	14;	14	5+ obs. at PTM>0.95 which is >=90% of total obs.;	196;	196
PHYPA	Moss	Physcomitrella patens subsp. patens	A0A2K1JBL4	S57	-	-	P14618_S77;	767;	H	25;	25	5+ obs. at PTM>0.95 which is >=10% and <50% of total obs.;	10;	10
PHYPA	Moss	Physcomitrella patens subsp. patens	A0A2K1JBL4	S100	-	-	P14618_S127;	820;	G	6;	6	5+ obs. at PTM>0.95 which is >=10% and <50% of total obs.;	27;	27
PHYPA	Moss	Physcomitrella patens subsp. patens	A0A2K1JBL4	T194	-	-	P14618_T222;	920;	E	6;	6	5+ obs. at PTM>0.95 which is >=90% of total obs.;	6;	6
PHYPA	Moss	Physcomitrella patens subsp. patens	A0A2K1JBL4	S216	-	-	P14618_S243;	959;	F	7;	7	5+ obs. at PTM>0.95 which is >=90% of total obs.;	11;	11
PHYPA	Moss	Physcomitrella patens subsp. patens	A0A2K1JBL4	S222	-	-	P14618_S249;	965;	D	22;	22	5+ obs. at PTM>0.95 which is >=90% of total obs.;	110;	110
PHYPA	Moss	Physcomitrella patens subsp. patens	A0A2K1JBP5	T364	-	-	Q99638_T328;	809;	P	27;	27	5+ obs. at PTM>0.95 which is >=10% and <50% of total obs.;	33;	33
PHYPA	Moss	Physcomitrella patens subsp. patens	A0A2K1JBR0	T903	-	-	Q8N122_T863;	3203;	P	79;	79	5+ obs. at PTM>0.95 which is >=10% and <50% of total obs.;	352;	352
PHYPA	Moss	Physcomitrella patens subsp. patens	A0A2K1JC90	S346	-	-	Q58WW2_S336;	1614;	P	27;	27	5+ obs. at PTM>0.95 which is >=10% and <50% of total obs.;	240;	240
PHYPA	Moss	Physcomitrella patens subsp. patens	A0A2K1JCJ7	S234	-	-	Q13523_S354;	586;	L	21;	21	5+ obs. at PTM>0.95 which is >=90% of total obs.;	289;	289
PHYPA	Moss	Physcomitrella patens subsp. patens	A0A2K1JCJ7	S246	-	-	Q13523_S366;	599;	R	32;	32	5+ obs. at PTM>0.95 which is >=90% of total obs.;	411;	411
PHYPA	Moss	Physcomitrella patens subsp. patens	A0A2K1JCJ7	S493	-	-	Q13523_S636;	1065;	D	5;	5	5+ obs. at PTM>0.95 which is >=10% and <50% of total obs.;	8;	8
PHYPA	Moss	Physcomitrella patens subsp. patens	A0A2K1JDQ0	S83	-	-	Q9NW75_S54;	317;	R	5;	5	5+ obs. at PTM>0.95 which is >=10% and <50% of total obs.;	7;	7
PHYPA	Moss	Physcomitrella patens subsp. patens	A0A2K1JDQ0	S142	-	-	Q9NW75_S115;	435;	D	24;	24	5+ obs. at PTM>0.95 which is >=50% and <90% of total obs.;	615;	615
PHYPA	Moss	Physcomitrella patens subsp. patens	A0A2K1JDY7	S183	-	-	Q92576_S680;	1427;	F	17;	17	5+ obs. at PTM>0.95 which is >=10% and <50% of total obs.;	32;	32
PHYPA	Moss	Physcomitrella patens subsp. patens	A0A2K1JDY7	T486	-	-	Q92576_T1133;	2692;	P	37;	37	5+ obs. at PTM>0.95 which is >=90% of total obs.;	968;	968
PHYPA	Moss	Physcomitrella patens subsp. patens	A0A2K1JE08	S497	-	-	O95067_S392;	1928;	P	9;	9	5+ obs. at PTM>0.95 which is >=10% and <50% of total obs.;	14;	14
PHYPA	Moss	Physcomitrella patens subsp. patens	A0A2K1JE10	T261	-	-	O75381_T232;	581;	P	86;	86	5+ obs. at PTM>0.95 which is >=10% and <50% of total obs.;	119;	119
PHYPA	Moss	Physcomitrella patens subsp. patens	A0A2K1JE75	S418	-	-	Q9UKF7_S299;	1498;	A	87;	87	5+ obs. at PTM>0.95 which is >=50% and <90% of total obs.;	168;	168
PHYPA	Moss	Physcomitrella patens subsp. patens	A0A2K1JEB0	S204	-	-	Q9BZG8_S212;	527;	P	6;	6	5+ obs. at PTM>0.95 which is >=50% and <90% of total obs.;	16;	16
PHYPA	Moss	Physcomitrella patens subsp. patens	A0A2K1JEM8	T304	-	-	Q9UK58_T352;	750;	P	52;	52	5+ obs. at PTM>0.95 which is >=10% and <50% of total obs.;	740;	740
PHYPA	Moss	Physcomitrella patens subsp. patens	A0A2K1JFW8	T468	-	-	Q14493_T171;	671;	P	36;	36	5+ obs. at PTM>0.95 which is >=90% of total obs.;	152;	152
PHYPA	Moss	Physcomitrella patens subsp. patens	A0A2K1JFW8	S479	-	-	Q14493_S182;	682;	W	15;	15	5+ obs. at PTM>0.95 which is >=90% of total obs.;	29;	29
PHYPA	Moss	Physcomitrella patens subsp. patens	A0A2K1JG30	S18	-	-	Q8WVC0_S66;	95;	E	10;	10	5+ obs. at PTM>0.95 which is >=10% and <50% of total obs.;	25;	25
PHYPA	Moss	Physcomitrella patens subsp. patens	A0A2K1JG30	S90	-	-	Q8WVC0_S140;	273;	D	5;	5	5+ obs. at PTM>0.95 which is >=90% of total obs.;	11;	11
PHYPA	Moss	Physcomitrella patens subsp. patens	A0A2K1JG30	S205	-	-	Q8WVC0_S300;	505;	D	25;	25	5+ obs. at PTM>0.95 which is >=10% and <50% of total obs.;	220;	220
PHYPA	Moss	Physcomitrella patens subsp. patens	A0A2K1JG30	S625	-	-	Q8WVC0_S658;	1381;	D	53;	53	5+ obs. at PTM>0.95 which is >=50% and <90% of total obs.;	883;	883
PHYPA	Moss	Physcomitrella patens subsp. patens	A0A2K1JGF4	S366	-	-	P35659_S232;	1113;	D	13;	13	5+ obs. at PTM>0.95 which is >=10% and <50% of total obs.;	130;	130
PHYPA	Moss	Physcomitrella patens subsp. patens	A0A2K1JGH0	S384	-	-	Q8N6T3_S348;	1065;	W	19;	19	5+ obs. at PTM>0.95 which is >=10% and <50% of total obs.;	59;	59
PHYPA	Moss	Physcomitrella patens subsp. patens	A0A2K1JGI1	S399	-	-	Q9NRX5_S364;	577;	L	19;	19	5+ obs. at PTM>0.95 which is >=10% and <50% of total obs.;	233;	233
PHYPA	Moss	Physcomitrella patens subsp. patens	A0A2K1JH47	S462	-	-	O00139_S484;	1095;	L	6;	6	5+ obs. at PTM>0.95 which is >=90% of total obs.;	9;	9
PHYPA	Moss	Physcomitrella patens subsp. patens	A0A2K1JH97	T266	-	-	Q9Y4F5_T655;	1430;	P	18;	18	5+ obs. at PTM>0.95 which is >=10% and <50% of total obs.;	118;	118
PHYPA	Moss	Physcomitrella patens subsp. patens	A0A2K1JHT0	S372	-	-	Q9C0B5_S398;	1268;	E	12;	12	5+ obs. at PTM>0.95 which is >=10% and <50% of total obs.;	47;	47
PHYPA	Moss	Physcomitrella patens subsp. patens	A0A2K1JHT7	S24	-	-	P24928_S27;	260;	P	8;	8	5+ obs. at PTM>0.95 which is >=90% of total obs.;	11;	11
PHYPA	Moss	Physcomitrella patens subsp. patens	A0A2K1JHT7	S1778	-	-	P24928_S1864;	3273;	P	12;	12	5+ obs. at PTM>0.95 which is >=10% and <50% of total obs.;	61;	61
PHYPA	Moss	Physcomitrella patens subsp. patens	A0A2K1JHT7	S1785	-	-	P24928_S1871;	3280;	P	12;	12	5+ obs. at PTM>0.95 which is >=10% and <50% of total obs.;	61;	61
PHYPA	Moss	Physcomitrella patens subsp. patens	A0A2K1JHZ1	T482	-	-	Q13435_T760;	1235;	P	12;	12	5+ obs. at PTM>0.95 which is >=50% and <90% of total obs.;	75;	75
PHYPA	Moss	Physcomitrella patens subsp. patens	A0A2K1JHZ1	S586	-	-	Q13435_S861;	1411;	D	25;	25	5+ obs. at PTM>0.95 which is >=90% of total obs.;	107;	107
PHYPA	Moss	Physcomitrella patens subsp. patens	A0A2K1JI46	S380	-	-	O95758_S454;P26599_S433;	1320;1349;	P	9;21;	15	5+ obs. at PTM>0.95 which is >=10% and <50% of total obs.;5+ obs. at PTM>0.95 which is >=50% and <90% of total obs.;	6;95;	50
PHYPA	Moss	Physcomitrella patens subsp. patens	A0A2K1JI77	T315	-	-	O00571_T323;O15523_T321;	922;827;	P	13;11;	12	5+ obs. at PTM>0.95 which is >=90% of total obs.;5+ obs. at PTM>0.95 which is >=90% of total obs.;	14;14;	14
PHYPA	Moss	Physcomitrella patens subsp. patens	A0A2K1JI77	T490	-	-	O00571_T492;	1136;	P	5;	5	5+ obs. at PTM>0.95 which is >=50% and <90% of total obs.;	6;	6
PHYPA	Moss	Physcomitrella patens subsp. patens	A0A2K1JI77	S518	-	-	O00571_S520;O15523_S518;	1164;1064;	D	5;5;	5	5+ obs. at PTM>0.95 which is >=90% of total obs.;5+ obs. at PTM>0.95 which is >=90% of total obs.;	5;5;	5
PHYPA	Moss	Physcomitrella patens subsp. patens	A0A2K1JI77	S587	-	-	O15523_S592;	1158;	G	26;	26	5+ obs. at PTM>0.95 which is >=90% of total obs.;	257;	257
PHYPA	Moss	Physcomitrella patens subsp. patens	A0A2K1JIE0	S415	-	-	Q2VPK5_S419;	961;	P	23;	23	5+ obs. at PTM>0.95 which is >=10% and <50% of total obs.;	108;	108
PHYPA	Moss	Physcomitrella patens subsp. patens	A0A2K1JIZ2	S209	-	-	P52594_S181;	610;	P	49;	49	5+ obs. at PTM>0.95 which is >=10% and <50% of total obs.;	581;	581
PHYPA	Moss	Physcomitrella patens subsp. patens	A0A2K1JKL5	T739	-	-	Q13393_T629;	1871;	L	9;	9	5+ obs. at PTM>0.95 which is >=10% and <50% of total obs.;	39;	39
PHYPA	Moss	Physcomitrella patens subsp. patens	A0A2K1JL78	S160	-	-	P78316_S146;	311;	D	27;	27	5+ obs. at PTM>0.95 which is >=10% and <50% of total obs.;	272;	272
PHYPA	Moss	Physcomitrella patens subsp. patens	A0A2K1JLJ9	S767	-	-	P22314_S800;	2305;	P	9;	9	5+ obs. at PTM>0.95 which is >=50% and <90% of total obs.;	17;	17
PHYPA	Moss	Physcomitrella patens subsp. patens	A0A2K1JLU2	S7	-	-	Q5JR12_S76;	354;	P	7;	7	5+ obs. at PTM>0.95 which is >=50% and <90% of total obs.;	89;	89
PHYPA	Moss	Physcomitrella patens subsp. patens	A0A2K1JLW4	S197	-	-	P43487_S188;	2655;	V	10;	10	5+ obs. at PTM>0.95 which is >=50% and <90% of total obs.;	20;	20
PHYPA	Moss	Physcomitrella patens subsp. patens	A0A2K1JLZ0	S645	-	-	Q14692_S639;	1135;	D	20;	20	5+ obs. at PTM>0.95 which is >=10% and <50% of total obs.;	187;	187
PHYPA	Moss	Physcomitrella patens subsp. patens	A0A2K1JM53	S997	-	-	Q9Y5B9_S982;	1596;	E	16;	16	5+ obs. at PTM>0.95 which is >=50% and <90% of total obs.;	134;	134
PHYPA	Moss	Physcomitrella patens subsp. patens	A0A2K1JN02	T306	-	-	P06733_T263;	707;	P	26;	26	5+ obs. at PTM>0.95 which is >=10% and <50% of total obs.;	126;	126
PHYPA	Moss	Physcomitrella patens subsp. patens	A0A2K1JNV3	S1033	-	-	P20020_S1178;	2680;	P	17;	17	5+ obs. at PTM>0.95 which is >=10% and <50% of total obs.;	120;	120
PHYPA	Moss	Physcomitrella patens subsp. patens	A0A2K1JPN4	S241	-	-	Q9BZD4_S247;	345;	P	32;	32	5+ obs. at PTM>0.95 which is >=50% and <90% of total obs.;	57;	57
PHYPA	Moss	Physcomitrella patens subsp. patens	A0A2K1JPZ1	S72	-	-	Q9Y478_S40;	260;	P	12;	12	5+ obs. at PTM>0.95 which is >=10% and <50% of total obs.;	82;	82
PHYPA	Moss	Physcomitrella patens subsp. patens	A0A2K1JPZ2	T241	-	-	P40926_T235;	424;	E	5;	5	5+ obs. at PTM>0.95 which is >=90% of total obs.;	9;	9
PHYPA	Moss	Physcomitrella patens subsp. patens	A0A2K1JQT2	S427	-	-	Q15291_S389;	1247;	D	7;	7	5+ obs. at PTM>0.95 which is >=50% and <90% of total obs.;	63;	63
PHYPA	Moss	Physcomitrella patens subsp. patens	A0A2K1JQW1	S300	-	-	Q12972_S199;	1043;	R	37;	37	5+ obs. at PTM>0.95 which is >=10% and <50% of total obs.;	10;	10
PHYPA	Moss	Physcomitrella patens subsp. patens	A0A2K1JR49	T629	-	-	Q92541_T697;	1603;	L	38;	38	5+ obs. at PTM>0.95 which is >=50% and <90% of total obs.;	333;	333
PHYPA	Moss	Physcomitrella patens subsp. patens	A0A2K1JR74	S1924	-	-	Q96AY4_S2293;	3975;	P	21;	21	5+ obs. at PTM>0.95 which is >=50% and <90% of total obs.;	11;	11
PHYPA	Moss	Physcomitrella patens subsp. patens	A0A2K1JRM0	S362	-	-	Q9Y618_S152;	591;	P	31;	31	5+ obs. at PTM>0.95 which is >=10% and <50% of total obs.;	542;	542
PHYPA	Moss	Physcomitrella patens subsp. patens	A0A2K1JRM0	S2300	-	-	Q9Y618_S2054;	6629;	P	23;	23	5+ obs. at PTM>0.95 which is >=10% and <50% of total obs.;	141;	141
PHYPA	Moss	Physcomitrella patens subsp. patens	A0A2K1JRM0	S2323	-	-	Q9Y618_S2077;	6684;	H	5;	5	5+ obs. at PTM>0.95 which is >=90% of total obs.;	14;	14
PHYPA	Moss	Physcomitrella patens subsp. patens	A0A2K1JRS6	S12	-	-	Q15287_S27;	65;	P	11;	11	5+ obs. at PTM>0.95 which is >=50% and <90% of total obs.;	8;	8
PHYPA	Moss	Physcomitrella patens subsp. patens	A0A2K1JRS6	T80	-	-	Q15287_T155;	348;	P	20;	20	5+ obs. at PTM>0.95 which is >=10% and <50% of total obs.;	55;	55
PHYPA	Moss	Physcomitrella patens subsp. patens	A0A2K1JRS6	T82	-	-	Q15287_T157;	350;	P	18;	18	5+ obs. at PTM>0.95 which is >=10% and <50% of total obs.;	55;	55
PHYPA	Moss	Physcomitrella patens subsp. patens	A0A2K1JRS6	S179	-	-	Q15287_S251;	713;	P	17;	17	5+ obs. at PTM>0.95 which is >=90% of total obs.;	11;	11
PHYPA	Moss	Physcomitrella patens subsp. patens	A0A2K1JRT5	S20	-	-	O95671_S21;	445;	P	19;	19	5+ obs. at PTM>0.95 which is >=10% and <50% of total obs.;	48;	48
PHYPA	Moss	Physcomitrella patens subsp. patens	A0A2K1JRW9	S95	-	-	O75526_S58;Q8N7X1_S58;	192;439;	P	23;16;	20	5+ obs. at PTM>0.95 which is >=10% and <50% of total obs.;5+ obs. at PTM>0.95 which is >=10% and <50% of total obs.;	218;218;	218
PHYPA	Moss	Physcomitrella patens subsp. patens	A0A2K1JS91	S17	-	-	P09234_S17;	125;	P	13;	13	5+ obs. at PTM>0.95 which is >=10% and <50% of total obs.;	140;	140
PHYPA	Moss	Physcomitrella patens subsp. patens	A0A2K1JT54	S1000	-	-	Q86TP1_S399;	1272;	Q	5;	5	5+ obs. at PTM>0.95 which is >=10% and <50% of total obs.;	26;	26
PHYPA	Moss	Physcomitrella patens subsp. patens	A0A2K1JTD2	S293	-	-	Q641Q2_S787;	1293;	P	5;	5	5+ obs. at PTM>0.95 which is >=10% and <50% of total obs.;	64;	64
PHYPA	Moss	Physcomitrella patens subsp. patens	A0A2K1JU21	S2128	-	-	Q9UKL0_S460;	2181;	P	16;	16	5+ obs. at PTM>0.95 which is >=10% and <50% of total obs.;	112;	112
PHYPA	Moss	Physcomitrella patens subsp. patens	A0A2K1JUQ1	S189	-	-	Q9Y266_S139;	248;	P	34;	34	5+ obs. at PTM>0.95 which is >=10% and <50% of total obs.;	1270;	1270
PHYPA	Moss	Physcomitrella patens subsp. patens	A0A2K1JV03	S1034	-	-	Q96EZ8_S282;	1480;	D	43;	43	5+ obs. at PTM>0.95 which is >=10% and <50% of total obs.;	751;	751
PHYPA	Moss	Physcomitrella patens subsp. patens	A0A2K1JV47	S424	-	-	Q92945_S480;	1108;	P	26;	26	5+ obs. at PTM>0.95 which is >=90% of total obs.;	643;	643
PHYPA	Moss	Physcomitrella patens subsp. patens	A0A2K1JV57	S577	-	-	Q9UJX2_S588;	1833;	P	47;	47	5+ obs. at PTM>0.95 which is >=10% and <50% of total obs.;	717;	717
PHYPA	Moss	Physcomitrella patens subsp. patens	A0A2K1JVK6	T798	-	-	P78356_T326;	1799;	P	13;	13	5+ obs. at PTM>0.95 which is >=10% and <50% of total obs.;	51;	51
PHYPA	Moss	Physcomitrella patens subsp. patens	A0A2K1JVN1	S49	-	-	Q96T37_S128;	154;	P	26;	26	5+ obs. at PTM>0.95 which is >=10% and <50% of total obs.;	34;	34
PHYPA	Moss	Physcomitrella patens subsp. patens	A0A2K1JVN1	T678	-	-	Q96T37_T656;	1053;	P	64;	64	5+ obs. at PTM>0.95 which is >=10% and <50% of total obs.;	325;	325
PHYPA	Moss	Physcomitrella patens subsp. patens	A0A2K1JVN1	T831	-	-	Q96T37_T674;	1216;	P	139;	139	5+ obs. at PTM>0.95 which is >=10% and <50% of total obs.;	311;	311
PHYPA	Moss	Physcomitrella patens subsp. patens	A0A2K1JVN1	S900	-	-	Q96T37_S700;	1316;	P	96;	96	5+ obs. at PTM>0.95 which is >=50% and <90% of total obs.;	406;	406
PHYPA	Moss	Physcomitrella patens subsp. patens	A0A2K1JVS6	T38	-	-	Q9UH99_T54;	750;	P	141;	141	5+ obs. at PTM>0.95 which is >=50% and <90% of total obs.;	72;	72
PHYPA	Moss	Physcomitrella patens subsp. patens	A0A2K1JVW8	S576	-	-	Q5TKA1_S96;	1318;	P	23;	23	5+ obs. at PTM>0.95 which is >=10% and <50% of total obs.;	22;	22
PHYPA	Moss	Physcomitrella patens subsp. patens	A0A2K1JW78	S3467	-	-	Q7Z6Z7_S3924;	9940;	P	100;	100	5+ obs. at PTM>0.95 which is >=10% and <50% of total obs.;	124;	124
PHYPA	Moss	Physcomitrella patens subsp. patens	A0A2K1JW78	S3470	-	-	Q7Z6Z7_S3927;	9943;	P	81;	81	5+ obs. at PTM>0.95 which is >=10% and <50% of total obs.;	118;	118
PHYPA	Moss	Physcomitrella patens subsp. patens	A0A2K1JWB4	T129	-	-	P55884_T239;	888;	P	32;	32	5+ obs. at PTM>0.95 which is >=50% and <90% of total obs.;	97;	97
PHYPA	Moss	Physcomitrella patens subsp. patens	A0A2K1JWI1	S198	-	-	Q16629_S192;	624;	P	52;	52	5+ obs. at PTM>0.95 which is >=50% and <90% of total obs.;	76;	76
PHYPA	Moss	Physcomitrella patens subsp. patens	A0A2K1JX49	T1320	-	-	Q9BX63_T1237;	3046;	P	14;	14	5+ obs. at PTM>0.95 which is >=10% and <50% of total obs.;	14;	14
PHYPA	Moss	Physcomitrella patens subsp. patens	A0A2K1JX89	S952	-	-	O60828_S247;	1850;	P	16;	16	5+ obs. at PTM>0.95 which is >=10% and <50% of total obs.;	54;	54
PHYPA	Moss	Physcomitrella patens subsp. patens	A0A2K1JXJ7	T293	-	-	O75940_T201;	553;	P	26;	26	5+ obs. at PTM>0.95 which is >=10% and <50% of total obs.;	118;	118
PHYPA	Moss	Physcomitrella patens subsp. patens	A0A2K1JXS5	S109	-	-	Q4VXU2_S96;Q96DU9_S103;	205;148;	G	9;9;	9	5+ obs. at PTM>0.95 which is >=90% of total obs.;5+ obs. at PTM>0.95 which is >=90% of total obs.;	54;54;	54
PHYPA	Moss	Physcomitrella patens subsp. patens	A0A2K1JXS5	S355	-	-	Q4VXU2_S342;	598;	P	9;	9	5+ obs. at PTM>0.95 which is >=10% and <50% of total obs.;	46;	46
PHYPA	Moss	Physcomitrella patens subsp. patens	A0A2K1JY94	S198	-	-	P54725_S205;	450;	P	6;	6	5+ obs. at PTM>0.95 which is >=10% and <50% of total obs.;	52;	52
PHYPA	Moss	Physcomitrella patens subsp. patens	A0A2K1JYE4	S696	-	-	Q7Z3C6_S675;	1927;	G	5;	5	5+ obs. at PTM>0.95 which is >=10% and <50% of total obs.;	9;	9
PHYPA	Moss	Physcomitrella patens subsp. patens	A0A2K1JYE4	S771	-	-	Q7Z3C6_S738;	2105;	G	17;	17	5+ obs. at PTM>0.95 which is >=10% and <50% of total obs.;	94;	94
PHYPA	Moss	Physcomitrella patens subsp. patens	A0A2K1JYG8	S337	-	-	Q96HR8_S315;	626;	D	37;	37	5+ obs. at PTM>0.95 which is >=50% and <90% of total obs.;	1798;	1798
PHYPA	Moss	Physcomitrella patens subsp. patens	A0A2K1JYH5	S562	-	-	P10244_S487;	1590;	P	44;	44	5+ obs. at PTM>0.95 which is >=10% and <50% of total obs.;	13;	13
PHYPA	Moss	Physcomitrella patens subsp. patens	A0A2K1JYH5	S600	-	-	P10244_S505;	1630;	P	30;	30	5+ obs. at PTM>0.95 which is >=10% and <50% of total obs.;	17;	17
PHYPA	Moss	Physcomitrella patens subsp. patens	A0A2K1JYJ1	T122	-	-	P53667_T298;	1407;	I	14;	14	5+ obs. at PTM>0.95 which is >=10% and <50% of total obs.;	30;	30
PHYPA	Moss	Physcomitrella patens subsp. patens	A0A2K1JYQ2	S223	-	-	Q9NUW8_S147;	600;	S	10;	10	5+ obs. at PTM>0.95 which is >=10% and <50% of total obs.;	24;	24
PHYPA	Moss	Physcomitrella patens subsp. patens	A0A2K1JZ79	T145	-	-	Q14181_T141;	389;	P	35;	35	5+ obs. at PTM>0.95 which is >=10% and <50% of total obs.;	154;	154
PHYPA	Moss	Physcomitrella patens subsp. patens	A0A2K1JZF9	S205	-	-	P30414_S463;	907;	D	33;	33	5+ obs. at PTM>0.95 which is >=50% and <90% of total obs.;	239;	239
PHYPA	Moss	Physcomitrella patens subsp. patens	A0A2K1JZH3	S619	-	-	Q9BYJ9_S398;Q9Y5A9_S419;	1159;1495;	E	5;5;	5	5+ obs. at PTM>0.95 which is >=50% and <90% of total obs.;5+ obs. at PTM>0.95 which is >=50% and <90% of total obs.;	13;13;	13
PHYPA	Moss	Physcomitrella patens subsp. patens	A0A2K1JZH7	S49	-	-	Q9UM11_S36;	268;	P	8;	8	5+ obs. at PTM>0.95 which is >=10% and <50% of total obs.;	12;	12
PHYPA	Moss	Physcomitrella patens subsp. patens	A0A2K1JZH7	S61	-	-	Q9UM11_S40;	281;	P	15;	15	5+ obs. at PTM>0.95 which is >=10% and <50% of total obs.;	16;	16
PHYPA	Moss	Physcomitrella patens subsp. patens	A0A2K1JZV7	T249	-	-	Q9NR30_T315;	860;	P	20;	20	5+ obs. at PTM>0.95 which is >=90% of total obs.;	111;	111
PHYPA	Moss	Physcomitrella patens subsp. patens	A0A2K1K008	T933	-	-	P98175_T797;	1974;	E	23;	23	5+ obs. at PTM>0.95 which is >=90% of total obs.;	575;	575
PHYPA	Moss	Physcomitrella patens subsp. patens	A0A2K1K1H1	T959	-	-	Q12768_T917;	1237;	P	11;	11	5+ obs. at PTM>0.95 which is >=50% and <90% of total obs.;	57;	57
PHYPA	Moss	Physcomitrella patens subsp. patens	A0A2K1K1U5	T390	-	-	Q9Y2K7_T550;	1240;	P	24;	24	5+ obs. at PTM>0.95 which is >=10% and <50% of total obs.;	101;	101
PHYPA	Moss	Physcomitrella patens subsp. patens	A0A2K1K1U5	S453	-	-	O75151_S625;	1684;	P	11;	11	5+ obs. at PTM>0.95 which is >=90% of total obs.;	83;	83
PHYPA	Moss	Physcomitrella patens subsp. patens	A0A2K1K1U5	T492	-	-	O75151_T905;	2245;	P	12;	12	5+ obs. at PTM>0.95 which is >=10% and <50% of total obs.;	56;	56
PHYPA	Moss	Physcomitrella patens subsp. patens	A0A2K1K1U5	S517	-	-	Q9UPP1_S880;Q9Y2K7_S832;	2195;2053;	P	25;10;	18	5+ obs. at PTM>0.95 which is >=50% and <90% of total obs.;5+ obs. at PTM>0.95 which is >=10% and <50% of total obs.;	437;10;	224
PHYPA	Moss	Physcomitrella patens subsp. patens	A0A2K1K231	S192	-	-	P36871_S117;	1329;	H	44;	44	5+ obs. at PTM>0.95 which is >=10% and <50% of total obs.;	897;	897
PHYPA	Moss	Physcomitrella patens subsp. patens	A0A2K1K231	S485	-	-	P36871_S408;	1698;	V	5;	5	5+ obs. at PTM>0.95 which is >=90% of total obs.;	35;	35
PHYPA	Moss	Physcomitrella patens subsp. patens	A0A2K1K2I9	S361	-	-	Q96G23_S341;	1238;	D	200;	200	5+ obs. at PTM>0.95 which is >=10% and <50% of total obs.;	165;	165
PHYPA	Moss	Physcomitrella patens subsp. patens	A0A2K1K2J6	S491	-	-	O43379_S501;O60336_S488;	3600;3645;	P	9;5;	7	5+ obs. at PTM>0.95 which is >=10% and <50% of total obs.;5+ obs. at PTM>0.95 which is >=50% and <90% of total obs.;	30;13;	22
PHYPA	Moss	Physcomitrella patens subsp. patens	A0A2K1K2J6	S1285	-	-	O43379_S1228;	5623;	L	34;	34	5+ obs. at PTM>0.95 which is >=10% and <50% of total obs.;	184;	184
PHYPA	Moss	Physcomitrella patens subsp. patens	A0A2K1K2Y0	T123	-	-	Q9BV44_T212;	482;	D	5;	5	5+ obs. at PTM>0.95 which is >=10% and <50% of total obs.;	6;	6
PHYPA	Moss	Physcomitrella patens subsp. patens	A0A2K1K321	S36	-	-	Q8IWA5_S14;	280;	P	8;	8	5+ obs. at PTM>0.95 which is >=10% and <50% of total obs.;	65;	65
PHYPA	Moss	Physcomitrella patens subsp. patens	A0A2K1K3Y8	S943	-	-	Q7Z7G8_S1002;	1755;	A	15;	15	5+ obs. at PTM>0.95 which is >=50% and <90% of total obs.;	68;	68
PHYPA	Moss	Physcomitrella patens subsp. patens	A0A2K1K401	S474	-	-	P13796_S474;	807;	L	12;	12	5+ obs. at PTM>0.95 which is >=90% of total obs.;	21;	21
PHYPA	Moss	Physcomitrella patens subsp. patens	A0A2K1K459	S139	-	-	P62263_S70;	145;	P	7;	7	5+ obs. at PTM>0.95 which is >=10% and <50% of total obs.;	5;	5
PHYPA	Moss	Physcomitrella patens subsp. patens	A0A2K1K4L5	S170	-	-	Q96CP6_S267;	1112;	P	40;	40	5+ obs. at PTM>0.95 which is >=10% and <50% of total obs.;	74;	74
PHYPA	Moss	Physcomitrella patens subsp. patens	A0A2K1K4L5	S274	-	-	Q96HH9_S252;	1279;	D	19;	19	5+ obs. at PTM>0.95 which is >=10% and <50% of total obs.;	80;	80
PHYPA	Moss	Physcomitrella patens subsp. patens	A0A2K1K681	S192	-	-	Q9UGU0_S249;	788;	P	10;	10	5+ obs. at PTM>0.95 which is >=10% and <50% of total obs.;	7;	7
PHYPA	Moss	Physcomitrella patens subsp. patens	A0A2K1K6C3	S80	-	-	Q12834_S106;	1557;	P	10;	10	5+ obs. at PTM>0.95 which is >=10% and <50% of total obs.;	76;	76
PHYPA	Moss	Physcomitrella patens subsp. patens	A0A2K1K6U6	S247	-	-	Q9BWG6_S219;	381;	D	10;	10	5+ obs. at PTM>0.95 which is >=90% of total obs.;	114;	114
PHYPA	Moss	Physcomitrella patens subsp. patens	A0A2K1K6W0	S45	-	-	P36404_S45;	114;	P	12;	12	5+ obs. at PTM>0.95 which is >=10% and <50% of total obs.;	62;	62
PHYPA	Moss	Physcomitrella patens subsp. patens	A0A2K1K710	S276	-	-	O00203_S276;	660;	D	87;	87	5+ obs. at PTM>0.95 which is >=10% and <50% of total obs.;	948;	948
PHYPA	Moss	Physcomitrella patens subsp. patens	A0A2K1K712	T151	-	-	P22413_T256;	852;	F	5;	5	5+ obs. at PTM>0.95 which is >=10% and <50% of total obs.;	16;	16
PHYPA	Moss	Physcomitrella patens subsp. patens	A0A2K1K7D0	T669	-	-	Q9NSY1_T1014;	2558;	P	17;	17	5+ obs. at PTM>0.95 which is >=50% and <90% of total obs.;	14;	14
PHYPA	Moss	Physcomitrella patens subsp. patens	A0A2K1K7G0	T276	-	-	Q99460_T273;	528;	P	28;	28	5+ obs. at PTM>0.95 which is >=10% and <50% of total obs.;	268;	268
PHYPA	Moss	Physcomitrella patens subsp. patens	A0A2K1K7G0	S332	-	-	Q99460_S315;	614;	P	43;	43	5+ obs. at PTM>0.95 which is >=10% and <50% of total obs.;	439;	439
PHYPA	Moss	Physcomitrella patens subsp. patens	A0A2K1K7L6	T12	-	-	P19338_T76;	139;	P	51;	51	5+ obs. at PTM>0.95 which is >=90% of total obs.;	778;	778
PHYPA	Moss	Physcomitrella patens subsp. patens	A0A2K1K7M2	S101	-	-	Q8NI08_S502;	1210;	P	7;	7	5+ obs. at PTM>0.95 which is >=10% and <50% of total obs.;	8;	8
PHYPA	Moss	Physcomitrella patens subsp. patens	A0A2K1K7V5	S782	-	-	O75122_S596;	1275;	D	63;	63	5+ obs. at PTM>0.95 which is >=10% and <50% of total obs.;	456;	456
PHYPA	Moss	Physcomitrella patens subsp. patens	A0A2K1K8F7	S605	-	-	P54278_S573;	1298;	P	6;	6	5+ obs. at PTM>0.95 which is >=10% and <50% of total obs.;	41;	41
PHYPA	Moss	Physcomitrella patens subsp. patens	A0A2K1K8N6	S2079	-	-	Q6P2Q9_S2079;	3764;	A	7;	7	5+ obs. at PTM>0.95 which is >=90% of total obs.;	13;	13
PHYPA	Moss	Physcomitrella patens subsp. patens	A0A2K1KA22	S225	-	-	Q6UN15_S87;	350;	D	16;	16	5+ obs. at PTM>0.95 which is >=10% and <50% of total obs.;	50;	50
PHYPA	Moss	Physcomitrella patens subsp. patens	A0A2K1KA22	S227	-	-	Q6UN15_S89;	352;	D	15;	15	5+ obs. at PTM>0.95 which is >=10% and <50% of total obs.;	51;	51
PHYPA	Moss	Physcomitrella patens subsp. patens	A0A2K1KA22	S1243	-	-	Q6UN15_S554;	2103;	E	84;	84	5+ obs. at PTM>0.95 which is >=10% and <50% of total obs.;	39;	39
PHYPA	Moss	Physcomitrella patens subsp. patens	A0A2K1KAG8	S176	-	-	P84103_S140;	363;	R	18;	18	5+ obs. at PTM>0.95 which is >=90% of total obs.;	13;	13
PHYPA	Moss	Physcomitrella patens subsp. patens	A0A2K1KAI5	T24	-	-	Q86WB0_T24;	42;	P	56;	56	5+ obs. at PTM>0.95 which is >=50% and <90% of total obs.;	530;	530
PHYPA	Moss	Physcomitrella patens subsp. patens	A0A2K1KAX8	T181	-	-	O15391_T306;P25490_T348;	1519;1431;	G	13;16;	14	5+ obs. at PTM>0.95 which is >=50% and <90% of total obs.;5+ obs. at PTM>0.95 which is >=50% and <90% of total obs.;	19;19;	19
PHYPA	Moss	Physcomitrella patens subsp. patens	A0A2K1KAX8	T211	-	-	P25490_T378;	1501;	G	46;	46	5+ obs. at PTM>0.95 which is >=50% and <90% of total obs.;	16;	16
PHYPA	Moss	Physcomitrella patens subsp. patens	A0A2K1KAY8	S836	-	-	Q92615_S498;	3143;	F	58;	58	5+ obs. at PTM>0.95 which is >=50% and <90% of total obs.;	34;	34
PHYPA	Moss	Physcomitrella patens subsp. patens	A0A2K1KAZ8	T1332	-	-	O95239_T1186;	2241;	P	18;	18	5+ obs. at PTM>0.95 which is >=10% and <50% of total obs.;	126;	126
PHYPA	Moss	Physcomitrella patens subsp. patens	A0A2K1KB14	S219	-	-	P52597_S186;	526;	T	5;	5	5+ obs. at PTM>0.95 which is >=10% and <50% of total obs.;	5;	5
PHYPA	Moss	Physcomitrella patens subsp. patens	A0A2K1KB14	S285	-	-	P31943_S272;	793;	D	6;	6	5+ obs. at PTM>0.95 which is >=10% and <50% of total obs.;	7;	7
PHYPA	Moss	Physcomitrella patens subsp. patens	A0A2K1KB23	T618	-	-	Q9H6K1_T215;	1348;	P	26;	26	5+ obs. at PTM>0.95 which is >=90% of total obs.;	804;	804
PHYPA	Moss	Physcomitrella patens subsp. patens	A0A2K1KB26	T709	-	-	Q9H9J4_T754;	1141;	P	16;	16	5+ obs. at PTM>0.95 which is >=10% and <50% of total obs.;	78;	78
PHYPA	Moss	Physcomitrella patens subsp. patens	A0A2K1KBA2	S286	-	-	Q15637_S80;	422;	P	61;	61	5+ obs. at PTM>0.95 which is >=10% and <50% of total obs.;	4344;	4344
PHYPA	Moss	Physcomitrella patens subsp. patens	A0A2K1KBA2	S288	-	-	Q15637_S82;	424;	P	59;	59	5+ obs. at PTM>0.95 which is >=10% and <50% of total obs.;	4482;	4482
PHYPA	Moss	Physcomitrella patens subsp. patens	A0A2K1KBT9	S498	-	-	O43663_S470;	1786;	P	67;	67	5+ obs. at PTM>0.95 which is >=10% and <50% of total obs.;	37;	37
PHYPA	Moss	Physcomitrella patens subsp. patens	A0A2K1KCX2	S32	-	-	Q96ST2_S289;	681;	E	48;	48	5+ obs. at PTM>0.95 which is >=50% and <90% of total obs.;	1463;	1463
PHYPA	Moss	Physcomitrella patens subsp. patens	A0A2K1KCX2	S86	-	-	Q96ST2_S365;	844;	E	26;	26	5+ obs. at PTM>0.95 which is >=10% and <50% of total obs.;	537;	537
PHYPA	Moss	Physcomitrella patens subsp. patens	A0A2K1KEC9	S121	-	-	Q9Y570_S42;	180;	P	9;	9	5+ obs. at PTM>0.95 which is >=50% and <90% of total obs.;	98;	98
PHYPA	Moss	Physcomitrella patens subsp. patens	A0A2K1KET6	S532	-	-	Q96T23_S408;	1535;	P	12;	12	5+ obs. at PTM>0.95 which is >=10% and <50% of total obs.;	22;	22
PHYPA	Moss	Physcomitrella patens subsp. patens	A0A2K1KET6	S605	-	-	Q96T23_S473;	2149;	P	15;	15	5+ obs. at PTM>0.95 which is >=10% and <50% of total obs.;	67;	67
PHYPA	Moss	Physcomitrella patens subsp. patens	A0A2K1KET6	T1475	-	-	Q96T23_T1105;	4613;	E	5;	5	5+ obs. at PTM>0.95 which is >=10% and <50% of total obs.;	15;	15
PHYPA	Moss	Physcomitrella patens subsp. patens	A0A2K1KFR8	T283	-	-	Q7L014_T199;	1039;	L	6;	6	5+ obs. at PTM>0.95 which is >=90% of total obs.;	45;	45
PHYPA	Moss	Physcomitrella patens subsp. patens	A0A2K1KH42	S121	-	-	P07305_S92;	2319;	F	6;	6	5+ obs. at PTM>0.95 which is >=50% and <90% of total obs.;	5;	5
PHYPA	Moss	Physcomitrella patens subsp. patens	A0A2K1KIN0	S1832	-	-	Q9HCE5_S399;	2413;	P	20;	20	5+ obs. at PTM>0.95 which is >=90% of total obs.;	89;	89
PHYPA	Moss	Physcomitrella patens subsp. patens	A0A2K1KJ89	S43	-	-	O60343_S782;	1382;	P	6;	6	5+ obs. at PTM>0.95 which is >=10% and <50% of total obs.;	18;	18
PHYPA	Moss	Physcomitrella patens subsp. patens	A0A2K1KJE7	S186	-	-	P35222_S191;	437;	P	27;	27	5+ obs. at PTM>0.95 which is >=10% and <50% of total obs.;	755;	755
PHYPA	Moss	Physcomitrella patens subsp. patens	A0A2K1KJU2	T191	-	-	O75494_T156;	485;	R	21;	21	5+ obs. at PTM>0.95 which is >=10% and <50% of total obs.;	26;	26
PHYPA	Moss	Physcomitrella patens subsp. patens	A0A2K1KJU6	S560	-	-	Q8NCG7_S570;	2003;	P	6;	6	5+ obs. at PTM>0.95 which is >=10% and <50% of total obs.;	24;	24
PHYPA	Moss	Physcomitrella patens subsp. patens	A0A2K1KJW3	S195	-	-	Q8N0X7_S470;	784;	P	13;	13	5+ obs. at PTM>0.95 which is >=50% and <90% of total obs.;	47;	47
PHYPA	Moss	Physcomitrella patens subsp. patens	A0A2K1KJX2	S591	-	-	Q07866_S460;	2617;	P	29;	29	5+ obs. at PTM>0.95 which is >=50% and <90% of total obs.;	360;	360
PHYPA	Moss	Physcomitrella patens subsp. patens	A0A2K1KK22	S680	-	-	Q9ULT8_S1567;	3169;	R	18;	18	5+ obs. at PTM>0.95 which is >=10% and <50% of total obs.;	27;	27
PHYPA	Moss	Physcomitrella patens subsp. patens	A0A2K1KKA0	T191	-	-	P46063_T190;	2555;	P	16;	16	5+ obs. at PTM>0.95 which is >=50% and <90% of total obs.;	12;	12
PHYPA	Moss	Physcomitrella patens subsp. patens	A0A2K1KKA0	S795	-	-	O94762_S839;	3349;	P	12;	12	5+ obs. at PTM>0.95 which is >=50% and <90% of total obs.;	27;	27
PHYPA	Moss	Physcomitrella patens subsp. patens	A0A2K1KKE0	S345	-	-	O14647_S207;	1000;	S	10;	10	5+ obs. at PTM>0.95 which is >=90% of total obs.;	192;	192
PHYPA	Moss	Physcomitrella patens subsp. patens	A0A2K1KKE6	S621	-	-	Q9Y5B6_S557;	1014;	S	46;	46	5+ obs. at PTM>0.95 which is >=10% and <50% of total obs.;	312;	312
PHYPA	Moss	Physcomitrella patens subsp. patens	A0A2K1KKT8	S578	-	-	Q96EN8_S530;	1306;	P	18;	18	5+ obs. at PTM>0.95 which is >=10% and <50% of total obs.;	251;	251
PHYPA	Moss	Physcomitrella patens subsp. patens	A0A2K1KKY9	S272	-	-	P15259_S189;	372;	L	7;	7	5+ obs. at PTM>0.95 which is >=90% of total obs.;	25;	25
PHYPA	Moss	Physcomitrella patens subsp. patens	A0A2K1KLE0	T801	-	-	O14617_T829;	1654;	P	23;	23	5+ obs. at PTM>0.95 which is >=10% and <50% of total obs.;	197;	197
PHYPA	Moss	Physcomitrella patens subsp. patens	A0A2K1KLT4	T274	-	-	Q6ZW49_T235;	605;	P	5;	5	5+ obs. at PTM>0.95 which is >=50% and <90% of total obs.;	12;	12
PHYPA	Moss	Physcomitrella patens subsp. patens	A0A2K1KLT4	T406	-	-	Q8NEM0_T333;	915;	P	11;	11	5+ obs. at PTM>0.95 which is >=10% and <50% of total obs.;	18;	18
PHYPA	Moss	Physcomitrella patens subsp. patens	A0A2K1KLU8	S158	-	-	P68363_S158;Q9BQE3_S158;	373;283;	V	8;9;	8	5+ obs. at PTM>0.95 which is >=50% and <90% of total obs.;5+ obs. at PTM>0.95 which is >=50% and <90% of total obs.;	66;66;	66
PHYPA	Moss	Physcomitrella patens subsp. patens	A0A2K1KLU8	S232	-	-	P68363_S232;Q9BQE3_S232;	447;357;	Q	29;29;	29	5+ obs. at PTM>0.95 which is >=50% and <90% of total obs.;5+ obs. at PTM>0.95 which is >=50% and <90% of total obs.;	32;32;	32
PHYPA	Moss	Physcomitrella patens subsp. patens	A0A2K1KLU8	T334	-	-	P68363_T334;Q9BQE3_T334;	549;459;	I	27;25;	26	5+ obs. at PTM>0.95 which is >=90% of total obs.;5+ obs. at PTM>0.95 which is >=90% of total obs.;	132;132;	132
PHYPA	Moss	Physcomitrella patens subsp. patens	A0A2K1KLU8	T340	-	-	P68363_T340;	555;	I	35;	35	5+ obs. at PTM>0.95 which is >=50% and <90% of total obs.;	521;	521
PHYPA	Moss	Physcomitrella patens subsp. patens	A0A2K1KLU8	S439	-	-	Q9BQE3_S439;	564;	A	33;	33	5+ obs. at PTM>0.95 which is >=50% and <90% of total obs.;	518;	518
PHYPA	Moss	Physcomitrella patens subsp. patens	A0A2K1KMB4	T1198	-	-	Q15393_T1200;	1855;	P	16;	16	5+ obs. at PTM>0.95 which is >=50% and <90% of total obs.;	127;	127
PHYPA	Moss	Physcomitrella patens subsp. patens	A0A2K1KNF7	S332	-	-	Q5JSH3_S344;	982;	G	61;	61	5+ obs. at PTM>0.95 which is >=10% and <50% of total obs.;	123;	123
PHYPA	Moss	Physcomitrella patens subsp. patens	A0A2K1KNF7	T398	-	-	Q5JSH3_T403;	1064;	D	46;	46	5+ obs. at PTM>0.95 which is >=10% and <50% of total obs.;	869;	869
PHYPA	Moss	Physcomitrella patens subsp. patens	A0A2K1KNT3	S458	-	-	Q9UNN5_S582;	1343;	G	221;	221	5+ obs. at PTM>0.95 which is >=10% and <50% of total obs.;	86;	86
PHYPA	Moss	Physcomitrella patens subsp. patens	A0A2K1KNW1	T949	-	-	P52732_T926;	1722;	P	25;	25	5+ obs. at PTM>0.95 which is >=10% and <50% of total obs.;	55;	55
PHYPA	Moss	Physcomitrella patens subsp. patens	A0A2K1KNW1	S991	-	-	P52732_S1033;	2162;	K	11;	11	5+ obs. at PTM>0.95 which is >=50% and <90% of total obs.;	16;	16
PHYPA	Moss	Physcomitrella patens subsp. patens	A0A2K1KNY7	T395	-	-	P00390_T383;	711;	P	7;	7	5+ obs. at PTM>0.95 which is >=90% of total obs.;	46;	46
PHYPA	Moss	Physcomitrella patens subsp. patens	A0A2K1KNZ9	T359	-	-	O95251_T506;Q8WYB5_T889;Q92794_T678;Q9H7Z6_T348;	1314;1369;1445;1134;	P	7;5;5;10;	7	5+ obs. at PTM>0.95 which is >=10% and <50% of total obs.;5+ obs. at PTM>0.95 which is >=10% and <50% of total obs.;5+ obs. at PTM>0.95 which is >=10% and <50% of total obs.;5+ obs. at PTM>0.95 which is >=10% and <50% of total obs.;	8;5;5;11;	7
PHYPA	Moss	Physcomitrella patens subsp. patens	A0A2K1KP26	S690	-	-	Q9UBP0_S597;	1637;	P	6;	6	5+ obs. at PTM>0.95 which is >=50% and <90% of total obs.;	16;	16
PHYPA	Moss	Physcomitrella patens subsp. patens	A0A2K1KP47	S404	-	-	Q9H0E9_S621;	1135;	Q	16;	16	5+ obs. at PTM>0.95 which is >=50% and <90% of total obs.;	43;	43
PHYPA	Moss	Physcomitrella patens subsp. patens	A0A2K1KP61	S47	-	-	P00568_S38;	778;	S	5;	5	5+ obs. at PTM>0.95 which is >=10% and <50% of total obs.;	11;	11
PHYPA	Moss	Physcomitrella patens subsp. patens	A0A2K1KQ03	S418	-	-	Q9Y5Z4_S181;	553;	P	27;	27	5+ obs. at PTM>0.95 which is >=10% and <50% of total obs.;	64;	64
PHYPA	Moss	Physcomitrella patens subsp. patens	A0A2K1KQM2	S501	-	-	Q8NHV4_S426;	1040;	I	5;	5	5+ obs. at PTM>0.95 which is >=50% and <90% of total obs.;	9;	9
PHYPA	Moss	Physcomitrella patens subsp. patens	A0A2K1KQM2	T701	-	-	Q8NHV4_T550;	1396;	P	11;	11	5+ obs. at PTM>0.95 which is >=10% and <50% of total obs.;	14;	14
PHYPA	Moss	Physcomitrella patens subsp. patens	A0A2K1KQU3	T300	-	-	O94788_T284;P00352_T267;P05091_T283;P30837_T283;P47895_T278;	432;762;1173;1229;621;	L	7;8;7;7;6;	7	5+ obs. at PTM>0.95 which is >=90% of total obs.;5+ obs. at PTM>0.95 which is >=90% of total obs.;5+ obs. at PTM>0.95 which is >=90% of total obs.;5+ obs. at PTM>0.95 which is >=90% of total obs.;5+ obs. at PTM>0.95 which is >=90% of total obs.;	124;124;124;124;124;	124
PHYPA	Moss	Physcomitrella patens subsp. patens	A0A2K1KQU3	T446	-	-	P00352_T413;	937;	L	7;	7	5+ obs. at PTM>0.95 which is >=90% of total obs.;	407;	407
PHYPA	Moss	Physcomitrella patens subsp. patens	A0A2K1KSS5	T127	-	-	P30044_T97;	279;	P	7;	7	5+ obs. at PTM>0.95 which is >=10% and <50% of total obs.;	20;	20
PHYPA	Moss	Physcomitrella patens subsp. patens	A0A2K1KSS5	S212	-	-	P30044_S182;	384;	M	5;	5	5+ obs. at PTM>0.95 which is >=90% of total obs.;	20;	20
PHYPA	Moss	Physcomitrella patens subsp. patens	A0A2K1KSU0	S779	-	-	Q92547_S848;	1385;	P	9;	9	5+ obs. at PTM>0.95 which is >=50% and <90% of total obs.;	30;	30
PHYPA	Moss	Physcomitrella patens subsp. patens	A0A2K1KTQ9	S133	-	-	P15374_S130;	377;	P	20;	20	5+ obs. at PTM>0.95 which is >=10% and <50% of total obs.;	173;	173
PHYPA	Moss	Physcomitrella patens subsp. patens	A0A2K1KTU8	S126	-	-	Q9BRD0_S147;	349;	P	55;	55	5+ obs. at PTM>0.95 which is >=50% and <90% of total obs.;	299;	299
PHYPA	Moss	Physcomitrella patens subsp. patens	A0A2K1KTU8	S130	-	-	Q9BRD0_S151;	353;	P	55;	55	5+ obs. at PTM>0.95 which is >=50% and <90% of total obs.;	353;	353
PHYPA	Moss	Physcomitrella patens subsp. patens	A0A2K1KTU8	S144	-	-	Q9BRD0_S163;	395;	P	83;	83	5+ obs. at PTM>0.95 which is >=50% and <90% of total obs.;	1400;	1400
PHYPA	Moss	Physcomitrella patens subsp. patens	A0A2K1KTU8	S184	-	-	Q9BRD0_S197;	486;	P	86;	86	5+ obs. at PTM>0.95 which is >=90% of total obs.;	1439;	1439
PHYPA	Moss	Physcomitrella patens subsp. patens	A0A2K1KTU8	S188	-	-	Q9BRD0_S201;	499;	P	83;	83	5+ obs. at PTM>0.95 which is >=90% of total obs.;	1439;	1439
PHYPA	Moss	Physcomitrella patens subsp. patens	A0A2K1KTU8	S213	-	-	Q9BRD0_S222;	547;	P	86;	86	5+ obs. at PTM>0.95 which is >=90% of total obs.;	1385;	1385
PHYPA	Moss	Physcomitrella patens subsp. patens	A0A2K1KTU8	S217	-	-	Q9BRD0_S226;	551;	P	86;	86	5+ obs. at PTM>0.95 which is >=90% of total obs.;	1385;	1385
PHYPA	Moss	Physcomitrella patens subsp. patens	A0A2K1KTU8	S242	-	-	Q9BRD0_S248;	616;	P	99;	99	5+ obs. at PTM>0.95 which is >=10% and <50% of total obs.;	177;	177
PHYPA	Moss	Physcomitrella patens subsp. patens	A0A2K1KTU8	S260	-	-	Q9BRD0_S325;	746;	P	43;	43	5+ obs. at PTM>0.95 which is >=10% and <50% of total obs.;	557;	557
PHYPA	Moss	Physcomitrella patens subsp. patens	A0A2K1KTU8	S316	-	-	Q9BRD0_S391;	888;	P	36;	36	5+ obs. at PTM>0.95 which is >=10% and <50% of total obs.;	12;	12
PHYPA	Moss	Physcomitrella patens subsp. patens	A0A2K1KTW1	T9	-	-	Q9UQ35_T9;	100;	P	6;	6	5+ obs. at PTM>0.95 which is >=50% and <90% of total obs.;	35;	35
PHYPA	Moss	Physcomitrella patens subsp. patens	A0A2K1KTW1	S376	-	-	Q9UQ35_S2069;	2953;	R	81;	81	5+ obs. at PTM>0.95 which is >=50% and <90% of total obs.;	955;	955
PHYPA	Moss	Physcomitrella patens subsp. patens	A0A2K1KUK2	T14	-	-	P06493_T14;P24941_T14;	209;769;	Y	1711;1446;	1578	5+ obs. at PTM>0.95 which is >=10% and <50% of total obs.;5+ obs. at PTM>0.95 which is >=10% and <50% of total obs.;	3095;2414;	2754
PHYPA	Moss	Physcomitrella patens subsp. patens	A0A2K1KUK2	T161	-	-	P06493_T161;P24941_T160;	387;1012;	H	132;275;	204	5+ obs. at PTM>0.95 which is >=10% and <50% of total obs.;5+ obs. at PTM>0.95 which is >=10% and <50% of total obs.;	548;740;	644
PHYPA	Moss	Physcomitrella patens subsp. patens	A0A2K1KUK2	T222	-	-	P06493_T222;	487;	P	6;	6	5+ obs. at PTM>0.95 which is >=50% and <90% of total obs.;	8;	8
PHYPA	Moss	Physcomitrella patens subsp. patens	A0A2K1KUT7	S435	-	-	Q9Y6R9_S334;	551;	P	11;	11	5+ obs. at PTM>0.95 which is >=10% and <50% of total obs.;	19;	19
PHYPA	Moss	Physcomitrella patens subsp. patens	A0A2K1KUT7	T548	-	-	Q9Y6R9_T447;	855;	P	64;	64	5+ obs. at PTM>0.95 which is >=10% and <50% of total obs.;	27;	27
PHYPA	Moss	Physcomitrella patens subsp. patens	A0A2K1KV03	S132	-	-	P09132_S135;	492;	K	6;	6	5+ obs. at PTM>0.95 which is >=50% and <90% of total obs.;	26;	26
PHYPA	Moss	Physcomitrella patens subsp. patens	A0A2K1KVD4	T41	-	-	Q96A65_T32;	372;	S	157;	157	5+ obs. at PTM>0.95 which is >=50% and <90% of total obs.;	98;	98
PHYPA	Moss	Physcomitrella patens subsp. patens	A0A2K1KVS4	T1390	-	-	Q96QT6_T570;	2347;	P	7;	7	5+ obs. at PTM>0.95 which is >=50% and <90% of total obs.;	81;	81
PHYPA	Moss	Physcomitrella patens subsp. patens	A0A2K1KWH0	T447	-	-	Q96GM8_T358;	1056;	G	6;	6	5+ obs. at PTM>0.95 which is >=10% and <50% of total obs.;	17;	17
PHYPA	Moss	Physcomitrella patens subsp. patens	A0A2K1KWI4	S10	-	-	Q8IYB3_S10;	195;	A	9;	9	5+ obs. at PTM>0.95 which is >=10% and <50% of total obs.;	37;	37
PHYPA	Moss	Physcomitrella patens subsp. patens	A0A2K1KWI4	S210	-	-	Q8IYB3_S260;	854;	P	63;	63	5+ obs. at PTM>0.95 which is >=90% of total obs.;	7531;	7531
PHYPA	Moss	Physcomitrella patens subsp. patens	A0A2K1KWI4	T358	-	-	Q8IYB3_T431;	1178;	P	68;	68	5+ obs. at PTM>0.95 which is >=10% and <50% of total obs.;	381;	381
PHYPA	Moss	Physcomitrella patens subsp. patens	A0A2K1KWI4	T579	-	-	Q8IYB3_T725;	1837;	R	23;	23	5+ obs. at PTM>0.95 which is >=50% and <90% of total obs.;	7;	7
PHYPA	Moss	Physcomitrella patens subsp. patens	A0A2K1KWI4	S591	-	-	Q8IYB3_S740;	1900;	P	237;	237	5+ obs. at PTM>0.95 which is >=10% and <50% of total obs.;	1846;	1846
PHYPA	Moss	Physcomitrella patens subsp. patens	A0A2K1KWI4	S605	-	-	Q8IYB3_S752;	1922;	V	199;	199	5+ obs. at PTM>0.95 which is >=10% and <50% of total obs.;	500;	500
PHYPA	Moss	Physcomitrella patens subsp. patens	A0A2K1KWM7	T133	-	-	Q13868_T124;	527;	A	21;	21	5+ obs. at PTM>0.95 which is >=90% of total obs.;	242;	242
PHYPA	Moss	Physcomitrella patens subsp. patens	A0A2K1KWW6	S52	-	-	P05198_S52;	231;	R	57;	57	5+ obs. at PTM>0.95 which is >=10% and <50% of total obs.;	17;	17
PHYPA	Moss	Physcomitrella patens subsp. patens	A0A2K1KWY1	S587	-	-	Q8ND56_S374;	2928;	C	7;	7	5+ obs. at PTM>0.95 which is >=50% and <90% of total obs.;	13;	13
PHYPA	Moss	Physcomitrella patens subsp. patens	A0A2K1KX45	S687	-	-	Q7Z739_S425;	1248;	E	5;	5	5+ obs. at PTM>0.95 which is >=50% and <90% of total obs.;	13;	13
PHYPA	Moss	Physcomitrella patens subsp. patens	A0A2K1KXI0	S539	-	-	P78344_S395;	2307;	P	21;	21	5+ obs. at PTM>0.95 which is >=10% and <50% of total obs.;	211;	211
PHYPA	Moss	Physcomitrella patens subsp. patens	A0A2K1KXJ3	S2097	-	-	Q04637_S1231;	4191;	P	112;	112	5+ obs. at PTM>0.95 which is >=50% and <90% of total obs.;	4809;	4809
PHYPA	Moss	Physcomitrella patens subsp. patens	A0A2K1KXN7	S791	-	-	Q12770_S822;	1621;	G	68;	68	5+ obs. at PTM>0.95 which is >=10% and <50% of total obs.;	68;	68
PHYPA	Moss	Physcomitrella patens subsp. patens	A0A2K1KZN9	T156	-	-	Q9UPZ9_T157;	395;	D	26;	26	5+ obs. at PTM>0.95 which is >=10% and <50% of total obs.;	14;	14
PHYPA	Moss	Physcomitrella patens subsp. patens	A0A2K1KZR9	T659	-	-	P54132_T766;	2664;	P	5;	5	5+ obs. at PTM>0.95 which is >=50% and <90% of total obs.;	12;	12
PHYPA	Moss	Physcomitrella patens subsp. patens	A0A2K1L0C6	T141	-	-	P63208_T131;	538;	P	23;	23	5+ obs. at PTM>0.95 which is >=90% of total obs.;	175;	175
PHYPA	Moss	Physcomitrella patens subsp. patens	A0A2K1L0L2	S564	-	-	Q9UHY1_S433;	1141;	P	32;	32	5+ obs. at PTM>0.95 which is >=10% and <50% of total obs.;	217;	217
PHYPA	Moss	Physcomitrella patens subsp. patens	A0A2K1L0M6	S189	-	-	Q96J92_S335;Q9H4A3_S382;	943;1061;	V	10;16;	13	5+ obs. at PTM>0.95 which is >=50% and <90% of total obs.;5+ obs. at PTM>0.95 which is >=50% and <90% of total obs.;	30;30;	30
PHYPA	Moss	Physcomitrella patens subsp. patens	A0A2K1L108	T249	-	-	Q70Z53_T278;	739;	D	17;	17	5+ obs. at PTM>0.95 which is >=10% and <50% of total obs.;	61;	61
PHYPA	Moss	Physcomitrella patens subsp. patens	A0A2K1L1F1	T74	-	-	Q16763_T73;	503;	P	13;	13	5+ obs. at PTM>0.95 which is >=90% of total obs.;	167;	167
PHYPA	Moss	Physcomitrella patens subsp. patens	A0A2K1L1V7	S118	-	-	Q07352_S54;	617;	V	33;	33	5+ obs. at PTM>0.95 which is >=10% and <50% of total obs.;	126;	126
PHYPA	Moss	Physcomitrella patens subsp. patens	A0A2K1L298	S432	-	-	P46459_S437;	1816;	G	6;	6	5+ obs. at PTM>0.95 which is >=90% of total obs.;	64;	64
PHYPA	Moss	Physcomitrella patens subsp. patens	A0A2K1L2V1	T74	-	-	Q9NUU7_T85;Q9UMR2_T86;	377;358;	P	8;8;	8	5+ obs. at PTM>0.95 which is >=50% and <90% of total obs.;5+ obs. at PTM>0.95 which is >=50% and <90% of total obs.;	26;26;	26
PHYPA	Moss	Physcomitrella patens subsp. patens	A0A2K1L2W9	T1464	-	-	Q9Y4B6_T979;	2138;	D	12;	12	5+ obs. at PTM>0.95 which is >=50% and <90% of total obs.;	87;	87
PHYPA	Moss	Physcomitrella patens subsp. patens	A0A2K1L2W9	T1485	-	-	Q9Y4B6_T1000;	2174;	P	21;	21	5+ obs. at PTM>0.95 which is >=10% and <50% of total obs.;	94;	94
PHYPA	Moss	Physcomitrella patens subsp. patens	A0A2K1L2X6	S72	-	-	P51149_S72;	83;	L	39;	39	5+ obs. at PTM>0.95 which is >=50% and <90% of total obs.;	384;	384
PHYPA	Moss	Physcomitrella patens subsp. patens	A0A2K1L2Y9	S443	-	-	P21127_S434;Q9UQ88_S422;	1050;1087;	V	7;7;	7	5+ obs. at PTM>0.95 which is >=90% of total obs.;5+ obs. at PTM>0.95 which is >=90% of total obs.;	130;130;	130
PHYPA	Moss	Physcomitrella patens subsp. patens	A0A2K1L2Y9	S769	-	-	P21127_S752;Q9UQ88_S740;	1462;1465;	P	40;39;	40	5+ obs. at PTM>0.95 which is >=10% and <50% of total obs.;5+ obs. at PTM>0.95 which is >=10% and <50% of total obs.;	633;633;	633
PHYPA	Moss	Physcomitrella patens subsp. patens	A0A2K1L355	S470	-	-	Q14562_S460;	755;	P	21;	21	5+ obs. at PTM>0.95 which is >=50% and <90% of total obs.;	900;	900
PHYPA	Moss	Physcomitrella patens subsp. patens	A0A2K1L3D6	T314	-	-	P62140_T316;	505;	P	111;	111	5+ obs. at PTM>0.95 which is >=50% and <90% of total obs.;	219;	219
PHYPA	Moss	Physcomitrella patens subsp. patens	A0A2K1L3D9	T880	-	-	P51956_T479;	2570;	D	14;	14	5+ obs. at PTM>0.95 which is >=50% and <90% of total obs.;	85;	85
PHYPA	Moss	Physcomitrella patens subsp. patens	A0A2K1L480	S402	-	-	Q9ULX3_S201;	837;	D	42;	42	5+ obs. at PTM>0.95 which is >=10% and <50% of total obs.;	953;	953
PHYPA	Moss	Physcomitrella patens subsp. patens	A0A2K1L4A5	S14	-	-	Q9BUQ8_S14;	104;	P	20;	20	5+ obs. at PTM>0.95 which is >=10% and <50% of total obs.;	11;	11
PHYPA	Moss	Physcomitrella patens subsp. patens	A0A2K1L4M1	S135	-	-	O95336_S49;	671;	L	10;	10	5+ obs. at PTM>0.95 which is >=10% and <50% of total obs.;	117;	117
PHYPA	Moss	Physcomitrella patens subsp. patens	A0A2K1L6F4	T314	-	-	P36873_T311;P62136_T320;	446;538;	P	31;116;	74	5+ obs. at PTM>0.95 which is >=10% and <50% of total obs.;5+ obs. at PTM>0.95 which is >=10% and <50% of total obs.;	36;200;	118
PHYPA	Moss	Physcomitrella patens subsp. patens	A0A2K1L6G3	S4	-	-	Q9P1Y6_S5;	438;	L	7;	7	5+ obs. at PTM>0.95 which is >=90% of total obs.;	130;	130
PHYPA	Moss	Physcomitrella patens subsp. patens	A0A2K1L6G3	S3035	-	-	Q9P1Y6_S1359;	4362;	S	21;	21	5+ obs. at PTM>0.95 which is >=10% and <50% of total obs.;	264;	264
PHYPA	Moss	Physcomitrella patens subsp. patens	A0A2K1L6Z2	S180	-	-	Q8WUA2_S178;	491;	P	42;	42	5+ obs. at PTM>0.95 which is >=10% and <50% of total obs.;	409;	409
PHYPA	Moss	Physcomitrella patens subsp. patens	A0A2K1L810	S167	-	-	P39687_S158;	507;	D	11;	11	5+ obs. at PTM>0.95 which is >=50% and <90% of total obs.;	304;	304
PHYPA	Moss	Physcomitrella patens subsp. patens	A0A2K1L833	S345	-	-	O75909_S340;	685;	P	38;	38	5+ obs. at PTM>0.95 which is >=90% of total obs.;	1432;	1432
PHYPA	Moss	Physcomitrella patens subsp. patens	A0A2K1L893	S284	-	-	Q5SQI0_S261;	604;	P	7;	7	5+ obs. at PTM>0.95 which is >=90% of total obs.;	20;	20
PHYPA	Moss	Physcomitrella patens subsp. patens	A0A2K1L893	S299	-	-	Q5SQI0_S276;	649;	P	11;	11	5+ obs. at PTM>0.95 which is >=10% and <50% of total obs.;	21;	21
PHYPA	Moss	Physcomitrella patens subsp. patens	A0A2K1L8B2	S654	-	-	P46087_S786;	1834;	P	48;	48	5+ obs. at PTM>0.95 which is >=10% and <50% of total obs.;	766;	766
PHYPA	Moss	Physcomitrella patens subsp. patens	A0A2K1L8J8	T817	-	-	P27708_T1038;	3022;	P	6;	6	5+ obs. at PTM>0.95 which is >=10% and <50% of total obs.;	17;	17
PHYPA	Moss	Physcomitrella patens subsp. patens	A0A2K1L8T3	S216	-	-	Q8TBF4_S210;	1259;	D	33;	33	5+ obs. at PTM>0.95 which is >=10% and <50% of total obs.;	189;	189
PHYPA	Moss	Physcomitrella patens subsp. patens	A0A2K1L8V2	S136	-	-	Q8N6H7_S146;	237;	P	38;	38	5+ obs. at PTM>0.95 which is >=10% and <50% of total obs.;	378;	378
PHYPA	Moss	Physcomitrella patens subsp. patens	A0A2K1L8V2	S312	-	-	Q8N6H7_S432;	784;	S	33;	33	5+ obs. at PTM>0.95 which is >=10% and <50% of total obs.;	270;	270
PHYPA	Moss	Physcomitrella patens subsp. patens	A0A2K1L906	S202	-	-	Q86XP3_S185;	715;	D	29;	29	5+ obs. at PTM>0.95 which is >=10% and <50% of total obs.;	529;	529
PHYPA	Moss	Physcomitrella patens subsp. patens	A0A2K1L9A3	T201	-	-	P31152_T186;	638;	E	8;	8	5+ obs. at PTM>0.95 which is >=90% of total obs.;	20;	20
PHYPA	Moss	Physcomitrella patens subsp. patens	A0A2K1L9A4	S410	-	-	Q99700_S624;	1321;	P	19;	19	5+ obs. at PTM>0.95 which is >=50% and <90% of total obs.;	84;	84
PHYPA	Moss	Physcomitrella patens subsp. patens	A0A2K1L9A4	S575	-	-	Q99700_S861;	1686;	P	23;	23	5+ obs. at PTM>0.95 which is >=10% and <50% of total obs.;	40;	40
PHYPA	Moss	Physcomitrella patens subsp. patens	A0A2K1L9I4	T324	-	-	P17844_T224;Q92841_T301;	653;1205;	P	8;9;	8	5+ obs. at PTM>0.95 which is >=90% of total obs.;5+ obs. at PTM>0.95 which is >=90% of total obs.;	53;51;	52
PHYPA	Moss	Physcomitrella patens subsp. patens	A0A2K1L9J2	T194	-	-	O43930_T203;P17612_T198;P22612_T198;P22694_T198;P51817_T203;	605;663;608;614;580;	L	24;265;257;257;24;	165	5+ obs. at PTM>0.95 which is >=50% and <90% of total obs.;5+ obs. at PTM>0.95 which is >=10% and <50% of total obs.;5+ obs. at PTM>0.95 which is >=10% and <50% of total obs.;5+ obs. at PTM>0.95 which is >=10% and <50% of total obs.;5+ obs. at PTM>0.95 which is >=50% and <90% of total obs.;	94;495;495;495;94;	335
PHYPA	Moss	Physcomitrella patens subsp. patens	A0A2K1L9J2	S341	-	-	P17612_S339;P22694_S339;	819;766;	I	51;9;	30	5+ obs. at PTM>0.95 which is >=10% and <50% of total obs.;5+ obs. at PTM>0.95 which is >=10% and <50% of total obs.;	355;70;	212
PHYPA	Moss	Physcomitrella patens subsp. patens	A0A2K1L9X7	S71	-	-	Q99661_S106;	253;	L	17;	17	5+ obs. at PTM>0.95 which is >=90% of total obs.;	48;	48
PHYPA	Moss	Physcomitrella patens subsp. patens	A0A2K1L9X7	S457	-	-	Q8N4N8_S474;Q99661_S519;	957;903;	L	6;13;	10	5+ obs. at PTM>0.95 which is >=90% of total obs.;5+ obs. at PTM>0.95 which is >=90% of total obs.;	9;46;	28
PHYPA	Moss	Physcomitrella patens subsp. patens	A0A2K1L9Z2	S279	-	-	P34897_S266;	429;	P	5;	5	5+ obs. at PTM>0.95 which is >=50% and <90% of total obs.;	6;	6
PHYPA	Moss	Physcomitrella patens subsp. patens	A0A2K1LAF6	S216	-	-	Q01130_S187;	662;	R	17;	17	5+ obs. at PTM>0.95 which is >=10% and <50% of total obs.;	234;	234
PHYPA	Moss	Physcomitrella patens subsp. patens	A0A2K1LAF6	S221	-	-	Q01130_S191;	679;	P	36;	36	5+ obs. at PTM>0.95 which is >=10% and <50% of total obs.;	670;	670
PHYPA	Moss	Physcomitrella patens subsp. patens	A0A2K1LAF6	S241	-	-	Q01130_S208;	839;	P	39;	39	5+ obs. at PTM>0.95 which is >=10% and <50% of total obs.;	95;	95
PHYPA	Moss	Physcomitrella patens subsp. patens	A0A2K1LAF6	S262	-	-	Q9BRL6_S273;	1133;	P	44;	44	5+ obs. at PTM>0.95 which is >=10% and <50% of total obs.;	70;	70
PHYPA	Moss	Physcomitrella patens subsp. patens	A0A2K1LAM9	S442	-	-	Q6P4Q7_S664;	2096;	L	13;	13	5+ obs. at PTM>0.95 which is >=50% and <90% of total obs.;	54;	54
PHYPA	Moss	Physcomitrella patens subsp. patens	A0A2K1LAQ9	T297	-	-	P00966_T219;	4382;	P	30;	30	5+ obs. at PTM>0.95 which is >=50% and <90% of total obs.;	380;	380
PHYPA	Moss	Physcomitrella patens subsp. patens	A0A2K1LAY1	S402	-	-	P49736_S381;	709;	P	11;	11	5+ obs. at PTM>0.95 which is >=90% of total obs.;	31;	31
PHYPA	Moss	Physcomitrella patens subsp. patens	A0A2K1LB36	S240	-	-	Q07955_S199;	819;	P	103;	103	5+ obs. at PTM>0.95 which is >=10% and <50% of total obs.;	1022;	1022
PHYPA	Moss	Physcomitrella patens subsp. patens	A0A2K1LB36	S304	-	-	Q07955_S238;	997;	P	36;	36	5+ obs. at PTM>0.95 which is >=10% and <50% of total obs.;	11;	11
PHYPA	Moss	Physcomitrella patens subsp. patens	A0A2K1LB36	S308	-	-	Q07955_S242;	1004;	R	7;	7	5+ obs. at PTM>0.95 which is >=90% of total obs.;	10;	10
PHYPA	Moss	Physcomitrella patens subsp. patens	A0A2K1LB52	S132	-	-	P05386_S104;	160;	D	381;	381	5+ obs. at PTM>0.95 which is >=50% and <90% of total obs.;	76575;	76575
PHYPA	Moss	Physcomitrella patens subsp. patens	A0A2K1LBG1	T67	-	-	Q00403_T76;	461;	D	8;	8	5+ obs. at PTM>0.95 which is >=10% and <50% of total obs.;	80;	80
PHYPA	Moss	Physcomitrella patens subsp. patens	A0A2K1LBI2	T487	-	-	O96020_T383;P24864_T387;	1304;1357;	P	9;15;	12	5+ obs. at PTM>0.95 which is >=50% and <90% of total obs.;5+ obs. at PTM>0.95 which is >=10% and <50% of total obs.;	245;56;	150
PHYPA	Moss	Physcomitrella patens subsp. patens	A0A2K1LBI5	T182	-	-	O14965_T288;	1623;	L	58;	58	5+ obs. at PTM>0.95 which is >=10% and <50% of total obs.;	5;	5
PHYPA	Moss	Physcomitrella patens subsp. patens	A9RBE4	S106	-	-	Q9NXG2_S86;	271;	G	78;	78	5+ obs. at PTM>0.95 which is >=10% and <50% of total obs.;	3461;	3461
PHYPA	Moss	Physcomitrella patens subsp. patens	A9RC85	S7	-	-	P25787_S7;	87;	F	14;	14	5+ obs. at PTM>0.95 which is >=10% and <50% of total obs.;	57;	57
PHYPA	Moss	Physcomitrella patens subsp. patens	A9RDK9	S245	-	-	P04406_S241;	820;	V	10;	10	5+ obs. at PTM>0.95 which is >=10% and <50% of total obs.;	13;	13
PHYPA	Moss	Physcomitrella patens subsp. patens	A9RDT9	S508	-	-	Q9BWT3_S648;	1560;	P	16;	16	5+ obs. at PTM>0.95 which is >=10% and <50% of total obs.;	43;	43
PHYPA	Moss	Physcomitrella patens subsp. patens	A9RDY5	T15	-	-	Q14004_T664;	1453;	P	8;	8	5+ obs. at PTM>0.95 which is >=10% and <50% of total obs.;	113;	113
PHYPA	Moss	Physcomitrella patens subsp. patens	A9RDY5	T200	-	-	Q14004_T871;Q9NYV4_T893;	1757;1735;	N	45;53;	49	5+ obs. at PTM>0.95 which is >=10% and <50% of total obs.;5+ obs. at PTM>0.95 which is >=10% and <50% of total obs.;	25;68;	46
PHYPA	Moss	Physcomitrella patens subsp. patens	A9RHY5	S134	-	-	P46782_S142;	280;	P	13;	13	5+ obs. at PTM>0.95 which is >=90% of total obs.;	30;	30
PHYPA	Moss	Physcomitrella patens subsp. patens	A9RIM7	S118	-	-	O75533_S129;	305;	P	42;	42	5+ obs. at PTM>0.95 which is >=10% and <50% of total obs.;	662;	662
PHYPA	Moss	Physcomitrella patens subsp. patens	A9RIM7	T131	-	-	O75533_T142;	319;	P	43;	43	5+ obs. at PTM>0.95 which is >=10% and <50% of total obs.;	659;	659
PHYPA	Moss	Physcomitrella patens subsp. patens	A9RIM7	S205	-	-	O75533_S194;	407;	K	24;	24	5+ obs. at PTM>0.95 which is >=10% and <50% of total obs.;	194;	194
PHYPA	Moss	Physcomitrella patens subsp. patens	A9RIM7	T246	-	-	O75533_T235;	500;	P	70;	70	5+ obs. at PTM>0.95 which is >=10% and <50% of total obs.;	75;	75
PHYPA	Moss	Physcomitrella patens subsp. patens	A9RIM7	T255	-	-	O75533_T244;	510;	P	23;	23	5+ obs. at PTM>0.95 which is >=10% and <50% of total obs.;	161;	161
PHYPA	Moss	Physcomitrella patens subsp. patens	A9RIM7	T299	-	-	O75533_T296;	584;	P	102;	102	5+ obs. at PTM>0.95 which is >=50% and <90% of total obs.;	43;	43
PHYPA	Moss	Physcomitrella patens subsp. patens	A9RIM7	T333	-	-	O75533_T350;	694;	P	38;	38	5+ obs. at PTM>0.95 which is >=10% and <50% of total obs.;	103;	103
PHYPA	Moss	Physcomitrella patens subsp. patens	A9RIM7	T338	-	-	O75533_T354;	701;	P	15;	15	5+ obs. at PTM>0.95 which is >=10% and <50% of total obs.;	194;	194
PHYPA	Moss	Physcomitrella patens subsp. patens	A9RIM7	S385	-	-	O75533_S400;	773;	D	13;	13	5+ obs. at PTM>0.95 which is >=10% and <50% of total obs.;	22;	22
PHYPA	Moss	Physcomitrella patens subsp. patens	A9RIM7	T412	-	-	O75533_T426;	803;	P	27;	27	5+ obs. at PTM>0.95 which is >=10% and <50% of total obs.;	128;	128
PHYPA	Moss	Physcomitrella patens subsp. patens	A9RIM7	T420	-	-	O75533_T434;	815;	P	23;	23	5+ obs. at PTM>0.95 which is >=10% and <50% of total obs.;	223;	223
PHYPA	Moss	Physcomitrella patens subsp. patens	A9RIM7	T422	-	-	O75533_T436;	817;	P	25;	25	5+ obs. at PTM>0.95 which is >=10% and <50% of total obs.;	182;	182
PHYPA	Moss	Physcomitrella patens subsp. patens	A9RIR3	S201	-	-	Q13572_S214;	506;	L	5;	5	5+ obs. at PTM>0.95 which is >=90% of total obs.;	21;	21
PHYPA	Moss	Physcomitrella patens subsp. patens	A9RIZ2	S29	-	-	Q16695_S29;Q71DI3_S29;	53;53;	A	13;12;	12	5+ obs. at PTM>0.95 which is >=50% and <90% of total obs.;5+ obs. at PTM>0.95 which is >=50% and <90% of total obs.;	143;143;	143
PHYPA	Moss	Physcomitrella patens subsp. patens	A9RIZ2	S58	-	-	Q16695_S58;Q6NXT2_S57;Q71DI3_S58;	82;82;82;	T	16;9;15;	13	5+ obs. at PTM>0.95 which is >=10% and <50% of total obs.;5+ obs. at PTM>0.95 which is >=10% and <50% of total obs.;5+ obs. at PTM>0.95 which is >=10% and <50% of total obs.;	8;8;8;	8
PHYPA	Moss	Physcomitrella patens subsp. patens	A9RIZ2	T81	-	-	Q16695_T81;Q71DI3_T81;	105;105;	D	24;24;	24	5+ obs. at PTM>0.95 which is >=90% of total obs.;5+ obs. at PTM>0.95 which is >=90% of total obs.;	17;17;	17
PHYPA	Moss	Physcomitrella patens subsp. patens	A9RJC1	T356	-	-	Q09028_T355;	606;	P	9;	9	5+ obs. at PTM>0.95 which is >=10% and <50% of total obs.;	17;	17
PHYPA	Moss	Physcomitrella patens subsp. patens	A9RKD8	S38	-	-	P30050_S38;	101;	P	56;	56	5+ obs. at PTM>0.95 which is >=90% of total obs.;	1218;	1218
PHYPA	Moss	Physcomitrella patens subsp. patens	A9RKE2	T254	-	-	P55081_T267;	658;	D	109;	109	5+ obs. at PTM>0.95 which is >=10% and <50% of total obs.;	1704;	1704
PHYPA	Moss	Physcomitrella patens subsp. patens	A9RKE2	S355	-	-	P55081_S361;	811;	A	7;	7	5+ obs. at PTM>0.95 which is >=50% and <90% of total obs.;	11;	11
PHYPA	Moss	Physcomitrella patens subsp. patens	A9RKT7	S154	-	-	P46781_S153;	632;	Q	13;	13	5+ obs. at PTM>0.95 which is >=50% and <90% of total obs.;	9;	9
PHYPA	Moss	Physcomitrella patens subsp. patens	A9RL16	S17	-	-	P62829_S17;	344;	L	5;	5	5+ obs. at PTM>0.95 which is >=90% of total obs.;	9;	9
PHYPA	Moss	Physcomitrella patens subsp. patens	A9RLI9	S317	-	-	O00567_S314;	1335;	L	9;	9	5+ obs. at PTM>0.95 which is >=10% and <50% of total obs.;	20;	20
PHYPA	Moss	Physcomitrella patens subsp. patens	A9RML5	S131	-	-	O60884_S123;	442;	L	5;	5	5+ obs. at PTM>0.95 which is >=10% and <50% of total obs.;	6;	6
PHYPA	Moss	Physcomitrella patens subsp. patens	A9RML5	T352	-	-	P31689_T335;	638;	P	33;	33	5+ obs. at PTM>0.95 which is >=90% of total obs.;	1211;	1211
PHYPA	Moss	Physcomitrella patens subsp. patens	A9RMR9	S29	-	-	P42677_S27;Q71UM5_S27;	229;197;	P	27;26;	26	5+ obs. at PTM>0.95 which is >=10% and <50% of total obs.;5+ obs. at PTM>0.95 which is >=10% and <50% of total obs.;	115;115;	115
PHYPA	Moss	Physcomitrella patens subsp. patens	A9RMR9	S80	-	-	P42677_S78;Q71UM5_S78;	280;248;	F	34;34;	34	5+ obs. at PTM>0.95 which is >=50% and <90% of total obs.;5+ obs. at PTM>0.95 which is >=50% and <90% of total obs.;	6;6;	6
PHYPA	Moss	Physcomitrella patens subsp. patens	A9RMT8	T116	-	-	P61160_T117;	197;	K	7;	7	5+ obs. at PTM>0.95 which is >=10% and <50% of total obs.;	20;	20
PHYPA	Moss	Physcomitrella patens subsp. patens	A9RNI7	S12	-	-	Q8TAA3_S13;	112;	P	7;	7	5+ obs. at PTM>0.95 which is >=50% and <90% of total obs.;	57;	57
PHYPA	Moss	Physcomitrella patens subsp. patens	A9RQS1	S55	-	-	P68371_S55;	552;	G	7;	7	5+ obs. at PTM>0.95 which is >=50% and <90% of total obs.;	46;	46
PHYPA	Moss	Physcomitrella patens subsp. patens	A9RQS1	S75	-	-	Q13509_S75;Q13885_S75;Q9BVA1_S75;	985;592;530;	V	10;11;11;	11	5+ obs. at PTM>0.95 which is >=10% and <50% of total obs.;5+ obs. at PTM>0.95 which is >=10% and <50% of total obs.;5+ obs. at PTM>0.95 which is >=10% and <50% of total obs.;	7;5;5;	6
PHYPA	Moss	Physcomitrella patens subsp. patens	A9RQS1	S172	-	-	P68371_S172;Q13509_S172;	701;1082;	P	20;20;	20	5+ obs. at PTM>0.95 which is >=10% and <50% of total obs.;5+ obs. at PTM>0.95 which is >=10% and <50% of total obs.;	131;131;	131
PHYPA	Moss	Physcomitrella patens subsp. patens	A9RQS1	S339	-	-	P68371_S339;Q13509_S339;Q13885_S339;Q9BUF5_S339;Q9BVA1_S339;	868;1249;856;1232;794;	Y	5;5;5;5;5;	5	5+ obs. at PTM>0.95 which is >=10% and <50% of total obs.;5+ obs. at PTM>0.95 which is >=10% and <50% of total obs.;5+ obs. at PTM>0.95 which is >=10% and <50% of total obs.;5+ obs. at PTM>0.95 which is >=10% and <50% of total obs.;5+ obs. at PTM>0.95 which is >=10% and <50% of total obs.;	9;9;9;9;9;	9
PHYPA	Moss	Physcomitrella patens subsp. patens	A9RR49	S12	-	-	P41567_S9;	209;	F	11;	11	5+ obs. at PTM>0.95 which is >=50% and <90% of total obs.;	30;	30
PHYPA	Moss	Physcomitrella patens subsp. patens	A9RSL8	S43	-	-	P62491_S42;Q15907_S42;	1101;1091;	T	8;8;	8	5+ obs. at PTM>0.95 which is >=10% and <50% of total obs.;5+ obs. at PTM>0.95 which is >=10% and <50% of total obs.;	6;6;	6
PHYPA	Moss	Physcomitrella patens subsp. patens	A9RTG1	S336	-	-	Q8N5A5_S373;	1204;	L	11;	11	5+ obs. at PTM>0.95 which is >=10% and <50% of total obs.;	74;	74
PHYPA	Moss	Physcomitrella patens subsp. patens	A9RTI6	T9	-	-	Q9UBE0_T12;	153;	E	12;	12	5+ obs. at PTM>0.95 which is >=90% of total obs.;	155;	155
PHYPA	Moss	Physcomitrella patens subsp. patens	A9RTN8	T144	-	-	Q9H0S4_T149;	640;	P	6;	6	5+ obs. at PTM>0.95 which is >=90% of total obs.;	17;	17
PHYPA	Moss	Physcomitrella patens subsp. patens	A9RTX3	S151	-	-	P20290_S201;	460;	K	7;	7	5+ obs. at PTM>0.95 which is >=50% and <90% of total obs.;	98;	98
PHYPA	Moss	Physcomitrella patens subsp. patens	A9RUL6	S104	-	-	P23396_S104;	263;	L	9;	9	5+ obs. at PTM>0.95 which is >=50% and <90% of total obs.;	12;	12
PHYPA	Moss	Physcomitrella patens subsp. patens	A9RVK0	S149	-	-	Q13043_S40;	1470;	Y	25;	25	5+ obs. at PTM>0.95 which is >=90% of total obs.;	7;	7
PHYPA	Moss	Physcomitrella patens subsp. patens	A9RVK0	T295	-	-	O94804_T191;Q12851_T170;Q7L7X3_T181;Q7Z2Y5_T211;Q8IVH8_T170;Q8N4C8_T187;Q9H2K8_T177;Q9UKE5_T187;Q9Y4K4_T174;	861;2152;649;1132;444;1072;663;575;1001;	F	76;15;21;5;11;99;21;73;6;	36	5+ obs. at PTM>0.95 which is >=10% and <50% of total obs.;5+ obs. at PTM>0.95 which is >=10% and <50% of total obs.;5+ obs. at PTM>0.95 which is >=10% and <50% of total obs.;5+ obs. at PTM>0.95 which is >=50% and <90% of total obs.;5+ obs. at PTM>0.95 which is >=10% and <50% of total obs.;5+ obs. at PTM>0.95 which is >=10% and <50% of total obs.;5+ obs. at PTM>0.95 which is >=10% and <50% of total obs.;5+ obs. at PTM>0.95 which is >=10% and <50% of total obs.;5+ obs. at PTM>0.95 which is >=10% and <50% of total obs.;	85;9;51;8;9;18;51;8;33;	30
PHYPA	Moss	Physcomitrella patens subsp. patens	A9RVK0	T525	-	-	Q7L7X3_T576;	1463;	P	8;	8	5+ obs. at PTM>0.95 which is >=90% of total obs.;	17;	17
PHYPA	Moss	Physcomitrella patens subsp. patens	A9RVK0	T546	-	-	Q9UKE5_T581;	1623;	P	7;	7	5+ obs. at PTM>0.95 which is >=50% and <90% of total obs.;	111;	111
PHYPA	Moss	Physcomitrella patens subsp. patens	A9RVK0	T612	-	-	Q13043_T414;	2447;	V	8;	8	5+ obs. at PTM>0.95 which is >=50% and <90% of total obs.;	44;	44
PHYPA	Moss	Physcomitrella patens subsp. patens	A9RVN0	T150	-	-	P62753_T148;	546;	K	8;	8	5+ obs. at PTM>0.95 which is >=90% of total obs.;	8;	8
PHYPA	Moss	Physcomitrella patens subsp. patens	A9RVT3	S254	-	-	P15056_S419;	757;	P	19;	19	5+ obs. at PTM>0.95 which is >=90% of total obs.;	33;	33
PHYPA	Moss	Physcomitrella patens subsp. patens	A9RWK3	T42	-	-	P30041_T44;	145;	P	16;	16	5+ obs. at PTM>0.95 which is >=50% and <90% of total obs.;	107;	107
PHYPA	Moss	Physcomitrella patens subsp. patens	A9RWK3	T172	-	-	P30041_T177;	311;	P	20;	20	5+ obs. at PTM>0.95 which is >=50% and <90% of total obs.;	13;	13
PHYPA	Moss	Physcomitrella patens subsp. patens	A9RWY6	T43	-	-	P26641_T46;	195;	P	36;	36	5+ obs. at PTM>0.95 which is >=10% and <50% of total obs.;	41;	41
PHYPA	Moss	Physcomitrella patens subsp. patens	A9RY37	S55	-	-	P07437_S55;	511;	G	19;	19	5+ obs. at PTM>0.95 which is >=10% and <50% of total obs.;	17;	17
PHYPA	Moss	Physcomitrella patens subsp. patens	A9RY37	S75	-	-	P07437_S75;	536;	V	11;	11	5+ obs. at PTM>0.95 which is >=10% and <50% of total obs.;	5;	5
PHYPA	Moss	Physcomitrella patens subsp. patens	A9RY37	S172	-	-	P04350_S172;P07437_S172;	781;633;	P	20;20;	20	5+ obs. at PTM>0.95 which is >=10% and <50% of total obs.;5+ obs. at PTM>0.95 which is >=10% and <50% of total obs.;	131;131;	131
PHYPA	Moss	Physcomitrella patens subsp. patens	A9RY37	T285	-	-	P07437_T285;	746;	V	26;	26	5+ obs. at PTM>0.95 which is >=50% and <90% of total obs.;	49;	49
PHYPA	Moss	Physcomitrella patens subsp. patens	A9RY37	S339	-	-	P04350_S339;P07437_S339;	948;800;	Y	5;5;	5	5+ obs. at PTM>0.95 which is >=10% and <50% of total obs.;5+ obs. at PTM>0.95 which is >=10% and <50% of total obs.;	9;9;	9
PHYPA	Moss	Physcomitrella patens subsp. patens	A9RZK9	T173	-	-	P60174_T210;	948;	G	5;	5	5+ obs. at PTM>0.95 which is >=10% and <50% of total obs.;	12;	12
PHYPA	Moss	Physcomitrella patens subsp. patens	A9RZU5	S309	-	-	P05388_S307;Q8NHW5_S307;	410;409;	D	76;45;	60	5+ obs. at PTM>0.95 which is >=50% and <90% of total obs.;5+ obs. at PTM>0.95 which is >=50% and <90% of total obs.;	20727;20697;	20712
PHYPA	Moss	Physcomitrella patens subsp. patens	A9RZY9	T287	-	-	Q9BPX7_T212;	923;	D	6;	6	5+ obs. at PTM>0.95 which is >=10% and <50% of total obs.;	36;	36
PHYPA	Moss	Physcomitrella patens subsp. patens	A9S0A3	S368	-	-	P34931_S364;	651;	I	7;	7	5+ obs. at PTM>0.95 which is >=50% and <90% of total obs.;	78;	78
PHYPA	Moss	Physcomitrella patens subsp. patens	A9S113	S76	-	-	P34932_S76;	177;	D	22;	22	5+ obs. at PTM>0.95 which is >=90% of total obs.;	419;	419
PHYPA	Moss	Physcomitrella patens subsp. patens	A9S113	S381	-	-	P34932_S384;	536;	P	9;	9	5+ obs. at PTM>0.95 which is >=90% of total obs.;	100;	100
PHYPA	Moss	Physcomitrella patens subsp. patens	A9S2G1	S161	-	-	P50613_S164;	321;	P	47;	47	5+ obs. at PTM>0.95 which is >=10% and <50% of total obs.;	194;	194
PHYPA	Moss	Physcomitrella patens subsp. patens	A9S2G1	T167	-	-	P50613_T170;	327;	H	130;	130	5+ obs. at PTM>0.95 which is >=50% and <90% of total obs.;	1773;	1773
PHYPA	Moss	Physcomitrella patens subsp. patens	A9S5J4	T181	-	-	O60701_T185;	341;	P	5;	5	5+ obs. at PTM>0.95 which is >=90% of total obs.;	13;	13
PHYPA	Moss	Physcomitrella patens subsp. patens	A9S6Q9	S27	-	-	P61081_S28;	556;	A	8;	8	5+ obs. at PTM>0.95 which is >=90% of total obs.;	11;	11
PHYPA	Moss	Physcomitrella patens subsp. patens	A9S759	T51	-	-	O15400_T45;	657;	P	9;	9	5+ obs. at PTM>0.95 which is >=10% and <50% of total obs.;	5;	5
PHYPA	Moss	Physcomitrella patens subsp. patens	A9S759	S139	-	-	O15400_S129;	829;	G	187;	187	5+ obs. at PTM>0.95 which is >=10% and <50% of total obs.;	129;	129
PHYPA	Moss	Physcomitrella patens subsp. patens	A9S7L6	T86	-	-	Q9NZZ3_T86;	456;	F	10;	10	5+ obs. at PTM>0.95 which is >=50% and <90% of total obs.;	65;	65
PHYPA	Moss	Physcomitrella patens subsp. patens	A9S7M0	T164	-	-	Q96CW1_T156;	237;	G	43;	43	5+ obs. at PTM>0.95 which is >=10% and <50% of total obs.;	52;	52
PHYPA	Moss	Physcomitrella patens subsp. patens	A9S7M1	S28	-	-	P62913_S29;	253;	G	6;	6	5+ obs. at PTM>0.95 which is >=50% and <90% of total obs.;	13;	13
PHYPA	Moss	Physcomitrella patens subsp. patens	A9S7M1	S46	-	-	P62913_S47;	271;	P	36;	36	5+ obs. at PTM>0.95 which is >=50% and <90% of total obs.;	28;	28
PHYPA	Moss	Physcomitrella patens subsp. patens	A9S7T7	T924	-	-	P55060_T931;	3642;	L	8;	8	5+ obs. at PTM>0.95 which is >=90% of total obs.;	7;	7
PHYPA	Moss	Physcomitrella patens subsp. patens	A9S878	S139	-	-	O43752_S152;	1193;	H	21;	21	5+ obs. at PTM>0.95 which is >=50% and <90% of total obs.;	22;	22
PHYPA	Moss	Physcomitrella patens subsp. patens	A9S8J4	S194	-	-	Q13573_S190;	359;	G	6;	6	5+ obs. at PTM>0.95 which is >=10% and <50% of total obs.;	25;	25
PHYPA	Moss	Physcomitrella patens subsp. patens	A9S8J4	S227	-	-	Q13573_S224;	397;	P	72;	72	5+ obs. at PTM>0.95 which is >=10% and <50% of total obs.;	2312;	2312
PHYPA	Moss	Physcomitrella patens subsp. patens	A9S8J4	S235	-	-	Q13573_S232;	406;	P	59;	59	5+ obs. at PTM>0.95 which is >=10% and <50% of total obs.;	1387;	1387
PHYPA	Moss	Physcomitrella patens subsp. patens	A9S9W2	S465	-	-	Q8NBN3_S475;	2339;	E	15;	15	5+ obs. at PTM>0.95 which is >=50% and <90% of total obs.;	41;	41
PHYPA	Moss	Physcomitrella patens subsp. patens	A9SB18	T211	-	-	P54819_T195;	274;	P	5;	5	5+ obs. at PTM>0.95 which is >=10% and <50% of total obs.;	13;	13
PHYPA	Moss	Physcomitrella patens subsp. patens	A9SBP8	S89	-	-	P83731_S86;	158;	L	17;	17	5+ obs. at PTM>0.95 which is >=10% and <50% of total obs.;	48;	48
PHYPA	Moss	Physcomitrella patens subsp. patens	A9SDA7	S49	-	-	P62258_S46;	237;	V	18;	18	5+ obs. at PTM>0.95 which is >=50% and <90% of total obs.;	25;	25
PHYPA	Moss	Physcomitrella patens subsp. patens	A9SDA7	S213	-	-	P62258_S210;	461;	E	33;	33	5+ obs. at PTM>0.95 which is >=10% and <50% of total obs.;	255;	255
PHYPA	Moss	Physcomitrella patens subsp. patens	A9SDP4	T209	-	-	Q9BUN8_T202;	510;	P	8;	8	5+ obs. at PTM>0.95 which is >=10% and <50% of total obs.;	7;	7
PHYPA	Moss	Physcomitrella patens subsp. patens	A9SE49	T41	-	-	P17568_T73;	229;	F	7;	7	5+ obs. at PTM>0.95 which is >=90% of total obs.;	12;	12
PHYPA	Moss	Physcomitrella patens subsp. patens	A9SED8	S147	-	-	P18085_S147;	867;	L	11;	11	5+ obs. at PTM>0.95 which is >=90% of total obs.;	8;	8
PHYPA	Moss	Physcomitrella patens subsp. patens	A9SEI4	S94	-	-	P0DPH7_S94;	220;	G	5;	5	5+ obs. at PTM>0.95 which is >=50% and <90% of total obs.;	8;	8
PHYPA	Moss	Physcomitrella patens subsp. patens	A9SEI4	S158	-	-	P0DPH7_S158;P68366_S158;Q71U36_S158;	284;329;284;	V	8;8;8;	8	5+ obs. at PTM>0.95 which is >=50% and <90% of total obs.;5+ obs. at PTM>0.95 which is >=50% and <90% of total obs.;5+ obs. at PTM>0.95 which is >=50% and <90% of total obs.;	132;66;66;	88
PHYPA	Moss	Physcomitrella patens subsp. patens	A9SEI4	T223	-	-	P0DPH7_T223;	349;	Y	34;	34	5+ obs. at PTM>0.95 which is >=10% and <50% of total obs.;	8;	8
PHYPA	Moss	Physcomitrella patens subsp. patens	A9SEI4	S232	-	-	P68366_S232;Q9NY65_S232;	403;581;	Q	29;29;	29	5+ obs. at PTM>0.95 which is >=50% and <90% of total obs.;5+ obs. at PTM>0.95 which is >=50% and <90% of total obs.;	32;32;	32
PHYPA	Moss	Physcomitrella patens subsp. patens	A9SEI4	S287	-	-	P0DPH7_S287;P68366_S287;Q6PEY2_S287;Q71U36_S287;	413;458;475;413;	V	43;43;43;43;	43	5+ obs. at PTM>0.95 which is >=50% and <90% of total obs.;5+ obs. at PTM>0.95 which is >=50% and <90% of total obs.;5+ obs. at PTM>0.95 which is >=50% and <90% of total obs.;5+ obs. at PTM>0.95 which is >=10% and <50% of total obs.;	22;11;11;12;	14
PHYPA	Moss	Physcomitrella patens subsp. patens	A9SEI4	T334	-	-	P0DPH7_T334;Q6PEY2_T334;Q71U36_T334;	460;525;460;	I	25;24;24;	24	5+ obs. at PTM>0.95 which is >=90% of total obs.;5+ obs. at PTM>0.95 which is >=90% of total obs.;5+ obs. at PTM>0.95 which is >=90% of total obs.;	264;132;132;	176
PHYPA	Moss	Physcomitrella patens subsp. patens	A9SEI4	T340	-	-	P68366_T340;	511;	I	35;	35	5+ obs. at PTM>0.95 which is >=50% and <90% of total obs.;	521;	521
PHYPA	Moss	Physcomitrella patens subsp. patens	A9SGN5	T165	-	-	P60842_T158;	957;	P	10;	10	5+ obs. at PTM>0.95 which is >=90% of total obs.;	10;	10
PHYPA	Moss	Physcomitrella patens subsp. patens	A9SH81	T267	-	-	O95433_T258;	402;	G	6;	6	5+ obs. at PTM>0.95 which is >=50% and <90% of total obs.;	15;	15
PHYPA	Moss	Physcomitrella patens subsp. patens	A9SHH7	S82	-	-	P0DP23_S82;	368;	E	11;	11	5+ obs. at PTM>0.95 which is >=10% and <50% of total obs.;	8;	8
PHYPA	Moss	Physcomitrella patens subsp. patens	A9SI44	S348	-	-	Q9NZL4_S351;	1378;	P	19;	19	5+ obs. at PTM>0.95 which is >=10% and <50% of total obs.;	72;	72
PHYPA	Moss	Physcomitrella patens subsp. patens	A9SI73	T79	-	-	P61026_T73;	93;	I	14;	14	5+ obs. at PTM>0.95 which is >=50% and <90% of total obs.;	41;	41
PHYPA	Moss	Physcomitrella patens subsp. patens	A9SIS2	S223	-	-	Q58FF7_S205;	588;	D	6;	6	5+ obs. at PTM>0.95 which is >=90% of total obs.;	10473;	10473
PHYPA	Moss	Physcomitrella patens subsp. patens	A9SJ67	S60	-	-	P62910_S62;	125;	N	5;	5	5+ obs. at PTM>0.95 which is >=10% and <50% of total obs.;	23;	23
PHYPA	Moss	Physcomitrella patens subsp. patens	A9SJB4	T420	-	-	P68104_T432;	1266;	V	7;	7	5+ obs. at PTM>0.95 which is >=90% of total obs.;	6;	6
PHYPA	Moss	Physcomitrella patens subsp. patens	A9SJE5	S484	-	-	P30876_S487;	821;	P	7;	7	5+ obs. at PTM>0.95 which is >=90% of total obs.;	7;	7
PHYPA	Moss	Physcomitrella patens subsp. patens	A9SK14	S31	-	-	Q8NE71_S105;	510;	V	41;	41	5+ obs. at PTM>0.95 which is >=10% and <50% of total obs.;	2849;	2849
PHYPA	Moss	Physcomitrella patens subsp. patens	A9SKS8	S42	-	-	P04075_S46;	442;	I	46;	46	5+ obs. at PTM>0.95 which is >=50% and <90% of total obs.;	180;	180
PHYPA	Moss	Physcomitrella patens subsp. patens	A9SLS3	T72	-	-	Q6IQ22_T106;	225;	I	18;	18	5+ obs. at PTM>0.95 which is >=50% and <90% of total obs.;	25;	25
PHYPA	Moss	Physcomitrella patens subsp. patens	A9SLS3	S111	-	-	P62820_S114;	219;	E	9;	9	5+ obs. at PTM>0.95 which is >=50% and <90% of total obs.;	6;	6
PHYPA	Moss	Physcomitrella patens subsp. patens	A9SMJ7	T72	-	-	Q9H0U4_T72;	805;	I	22;	22	5+ obs. at PTM>0.95 which is >=10% and <50% of total obs.;	5;	5
PHYPA	Moss	Physcomitrella patens subsp. patens	A9SMJ7	S111	-	-	Q9H0U4_S111;	844;	E	9;	9	5+ obs. at PTM>0.95 which is >=50% and <90% of total obs.;	6;	6
PHYPA	Moss	Physcomitrella patens subsp. patens	A9SNF1	S88	-	-	P11142_S85;	483;	D	5;	5	5+ obs. at PTM>0.95 which is >=90% of total obs.;	15;	15
PHYPA	Moss	Physcomitrella patens subsp. patens	A9SNF1	S368	-	-	P0DMV8_S362;P11142_S362;	649;782;	I	7;9;	8	5+ obs. at PTM>0.95 which is >=50% and <90% of total obs.;5+ obs. at PTM>0.95 which is >=50% and <90% of total obs.;	78;90;	84
PHYPA	Moss	Physcomitrella patens subsp. patens	A9SNW3	T35	-	-	Q7L9L4_T35;Q96BX8_T38;Q9H8S9_T35;	197;280;265;	L	65;9;66;	47	5+ obs. at PTM>0.95 which is >=10% and <50% of total obs.;5+ obs. at PTM>0.95 which is >=90% of total obs.;5+ obs. at PTM>0.95 which is >=10% and <50% of total obs.;	138;12;137;	96
PHYPA	Moss	Physcomitrella patens subsp. patens	A9SNZ3	T648	-	-	O43290_T392;	1112;	P	28;	28	5+ obs. at PTM>0.95 which is >=10% and <50% of total obs.;	15;	15
PHYPA	Moss	Physcomitrella patens subsp. patens	A9SNZ3	T1001	-	-	O43290_T764;	1929;	P	15;	15	5+ obs. at PTM>0.95 which is >=50% and <90% of total obs.;	7;	7
PHYPA	Moss	Physcomitrella patens subsp. patens	A9SPF1	S17	-	-	P60900_S17;	275;	P	7;	7	5+ obs. at PTM>0.95 which is >=50% and <90% of total obs.;	8;	8
PHYPA	Moss	Physcomitrella patens subsp. patens	A9SRU1	T59	-	-	P62191_T53;	178;	P	7;	7	5+ obs. at PTM>0.95 which is >=50% and <90% of total obs.;	38;	38
PHYPA	Moss	Physcomitrella patens subsp. patens	A9SSJ7	T77	-	-	Q92930_T72;	188;	I	8;	8	5+ obs. at PTM>0.95 which is >=10% and <50% of total obs.;	5;	5
PHYPA	Moss	Physcomitrella patens subsp. patens	A9SSS0	S213	-	-	O14530_S223;	367;	D	6;	6	5+ obs. at PTM>0.95 which is >=50% and <90% of total obs.;	16;	16
PHYPA	Moss	Physcomitrella patens subsp. patens	A9SSY8	S519	-	-	P55072_S509;	2161;	P	12;	12	5+ obs. at PTM>0.95 which is >=50% and <90% of total obs.;	30;	30
PHYPA	Moss	Physcomitrella patens subsp. patens	A9ST27	S54	-	-	O60749_S185;Q13596_S188;Q9UMY4_S73;	1279;602;254;	D	34;56;70;	53	5+ obs. at PTM>0.95 which is >=50% and <90% of total obs.;5+ obs. at PTM>0.95 which is >=10% and <50% of total obs.;5+ obs. at PTM>0.95 which is >=10% and <50% of total obs.;	61;138;9;	69
PHYPA	Moss	Physcomitrella patens subsp. patens	A9ST27	S386	-	-	Q9Y5X2_S452;	1523;	P	19;	19	5+ obs. at PTM>0.95 which is >=10% and <50% of total obs.;	40;	40
PHYPA	Moss	Physcomitrella patens subsp. patens	A9STM2	T19	-	-	Q15029_T19;	142;	D	23;	23	5+ obs. at PTM>0.95 which is >=10% and <50% of total obs.;	733;	733
PHYPA	Moss	Physcomitrella patens subsp. patens	A9STM2	S954	-	-	Q15029_S944;	1783;	E	8;	8	5+ obs. at PTM>0.95 which is >=50% and <90% of total obs.;	13;	13
PHYPA	Moss	Physcomitrella patens subsp. patens	A9SV98	T171	-	-	O00148_T171;Q13838_T172;	1129;1113;	P	15;17;	16	5+ obs. at PTM>0.95 which is >=90% of total obs.;5+ obs. at PTM>0.95 which is >=90% of total obs.;	197;218;	208
PHYPA	Moss	Physcomitrella patens subsp. patens	A9SVN1	S113	-	-	P61326_S106;	390;	L	11;	11	5+ obs. at PTM>0.95 which is >=50% and <90% of total obs.;	101;	101
PHYPA	Moss	Physcomitrella patens subsp. patens	A9SVQ8	S54	-	-	P49773_S45;	217;	P	8;	8	5+ obs. at PTM>0.95 which is >=10% and <50% of total obs.;	43;	43
PHYPA	Moss	Physcomitrella patens subsp. patens	A9SVT7	T181	-	-	P07900_T109;	322;	I	5;	5	5+ obs. at PTM>0.95 which is >=50% and <90% of total obs.;	22;	22
PHYPA	Moss	Physcomitrella patens subsp. patens	A9SVT7	T316	-	-	P14625_T306;	450;	D	21;	21	5+ obs. at PTM>0.95 which is >=50% and <90% of total obs.;	871;	871
PHYPA	Moss	Physcomitrella patens subsp. patens	A9SVT7	S369	-	-	P07900_S315;	576;	L	20;	20	5+ obs. at PTM>0.95 which is >=10% and <50% of total obs.;	77;	77
PHYPA	Moss	Physcomitrella patens subsp. patens	A9SVT7	S456	-	-	P07900_S399;Q12931_S401;	668;1581;	R	9;6;	8	5+ obs. at PTM>0.95 which is >=50% and <90% of total obs.;5+ obs. at PTM>0.95 which is >=50% and <90% of total obs.;	26;26;	26
PHYPA	Moss	Physcomitrella patens subsp. patens	A9SVT7	S557	-	-	P07900_S476;	769;	L	17;	17	5+ obs. at PTM>0.95 which is >=10% and <50% of total obs.;	62;	62
PHYPA	Moss	Physcomitrella patens subsp. patens	A9SVU5	T76	-	-	P26373_T77;	928;	L	16;	16	5+ obs. at PTM>0.95 which is >=90% of total obs.;	29;	29
PHYPA	Moss	Physcomitrella patens subsp. patens	A9SVU5	S139	-	-	P26373_S140;	1059;	A	9;	9	5+ obs. at PTM>0.95 which is >=10% and <50% of total obs.;	15;	15
PHYPA	Moss	Physcomitrella patens subsp. patens	A9SVZ7	S64	-	-	Q13310_S51;	113;	L	8;	8	5+ obs. at PTM>0.95 which is >=10% and <50% of total obs.;	17;	17
PHYPA	Moss	Physcomitrella patens subsp. patens	A9SVZ7	S109	-	-	Q13310_S96;	217;	G	9;	9	5+ obs. at PTM>0.95 which is >=90% of total obs.;	80;	80
PHYPA	Moss	Physcomitrella patens subsp. patens	A9SVZ7	S355	-	-	Q13310_S342;	598;	P	9;	9	5+ obs. at PTM>0.95 which is >=10% and <50% of total obs.;	46;	46
PHYPA	Moss	Physcomitrella patens subsp. patens	A9SVZ7	S607	-	-	P52272_S701;Q13310_S608;	1415;1035;	P	35;7;	21	5+ obs. at PTM>0.95 which is >=90% of total obs.;5+ obs. at PTM>0.95 which is >=10% and <50% of total obs.;	520;13;	266
PHYPA	Moss	Physcomitrella patens subsp. patens	A9SW52	S386	-	-	P35226_S253;	1612;	G	11;	11	5+ obs. at PTM>0.95 which is >=10% and <50% of total obs.;	63;	63
PHYPA	Moss	Physcomitrella patens subsp. patens	A9SWP3	S14	-	-	P25786_S14;	449;	P	8;	8	5+ obs. at PTM>0.95 which is >=50% and <90% of total obs.;	148;	148
PHYPA	Moss	Physcomitrella patens subsp. patens	A9SXV4	T197	-	-	P61313_T197;	302;	L	41;	41	5+ obs. at PTM>0.95 which is >=90% of total obs.;	5;	5
PHYPA	Moss	Physcomitrella patens subsp. patens	A9SYQ2	T57	-	-	P13639_T57;	226;	D	88;	88	5+ obs. at PTM>0.95 which is >=10% and <50% of total obs.;	163;	163
PHYPA	Moss	Physcomitrella patens subsp. patens	A9SYQ2	S486	-	-	P13639_S502;	1001;	P	20;	20	5+ obs. at PTM>0.95 which is >=50% and <90% of total obs.;	37;	37
PHYPA	Moss	Physcomitrella patens subsp. patens	A9SYR9	S36	-	-	Q9BVC4_S43;	258;	Q	7;	7	5+ obs. at PTM>0.95 which is >=50% and <90% of total obs.;	5;	5
PHYPA	Moss	Physcomitrella patens subsp. patens	A9SZQ9	S95	-	-	P38159_S58;Q96E39_S58;	198;196;	P	30;30;	30	5+ obs. at PTM>0.95 which is >=10% and <50% of total obs.;5+ obs. at PTM>0.95 which is >=10% and <50% of total obs.;	268;268;	268
PHYPA	Moss	Physcomitrella patens subsp. patens	A9SZQ9	S148	-	-	P38159_S277;Q96E39_S277;	479;440;	G	15;15;	15	5+ obs. at PTM>0.95 which is >=10% and <50% of total obs.;5+ obs. at PTM>0.95 which is >=10% and <50% of total obs.;	43;43;	43
PHYPA	Moss	Physcomitrella patens subsp. patens	A9T0H6	S13	-	-	P25789_S13;	264;	P	14;	14	5+ obs. at PTM>0.95 which is >=50% and <90% of total obs.;	57;	57
PHYPA	Moss	Physcomitrella patens subsp. patens	A9T0I0	S266	-	-	O00487_S266;	459;	P	15;	15	5+ obs. at PTM>0.95 which is >=90% of total obs.;	20;	20
PHYPA	Moss	Physcomitrella patens subsp. patens	A9T0L4	T67	-	-	Q00610_T67;	226;	A	7;	7	5+ obs. at PTM>0.95 which is >=10% and <50% of total obs.;	9;	9
PHYPA	Moss	Physcomitrella patens subsp. patens	A9T145	T22	-	-	Q13442_T19;	718;	P	46;	46	5+ obs. at PTM>0.95 which is >=10% and <50% of total obs.;	278;	278
PHYPA	Moss	Physcomitrella patens subsp. patens	A9T145	S56	-	-	Q13442_S63;	826;	E	428;	428	5+ obs. at PTM>0.95 which is >=10% and <50% of total obs.;	3680;	3680
PHYPA	Moss	Physcomitrella patens subsp. patens	A9T411	T571	-	-	P17812_T575;	1693;	P	65;	65	5+ obs. at PTM>0.95 which is >=10% and <50% of total obs.;	830;	830
PHYPA	Moss	Physcomitrella patens subsp. patens	A9T9S0	S12	-	-	Q9NXR7_S2;	711;	P	8;	8	5+ obs. at PTM>0.95 which is >=90% of total obs.;	86;	86
PHYPA	Moss	Physcomitrella patens subsp. patens	A9TAA5	T456	-	-	Q9Y3Z3_T592;	1743;	P	54;	54	5+ obs. at PTM>0.95 which is >=50% and <90% of total obs.;	826;	826
PHYPA	Moss	Physcomitrella patens subsp. patens	A9TC13	S297	-	-	P08559_S293;P29803_S291;	585;842;	M	716;674;	695	5+ obs. at PTM>0.95 which is >=10% and <50% of total obs.;5+ obs. at PTM>0.95 which is >=10% and <50% of total obs.;	1799;1799;	1799
PHYPA	Moss	Physcomitrella patens subsp. patens	A9TD30	S666	-	-	O00410_S652;	1116;	D	12;	12	5+ obs. at PTM>0.95 which is >=10% and <50% of total obs.;	68;	68
PHYPA	Moss	Physcomitrella patens subsp. patens	A9TDV6	S6	-	-	Q99653_S7;	153;	L	5;	5	5+ obs. at PTM>0.95 which is >=10% and <50% of total obs.;	24;	24
PHYPA	Moss	Physcomitrella patens subsp. patens	A9TER6	S148	-	-	Q99623_S151;	268;	Q	15;	15	5+ obs. at PTM>0.95 which is >=50% and <90% of total obs.;	12;	12
PHYPA	Moss	Physcomitrella patens subsp. patens	A9TF31	S6	-	-	P23528_S3;P60981_S3;Q9Y281_S3;	1489;1475;1470;	G	95;32;20;	49	5+ obs. at PTM>0.95 which is >=50% and <90% of total obs.;5+ obs. at PTM>0.95 which is >=90% of total obs.;5+ obs. at PTM>0.95 which is >=50% and <90% of total obs.;	7515;1726;228;	3156
PHYPA	Moss	Physcomitrella patens subsp. patens	A9TF74	S296	-	-	Q12874_S295;	594;	L	8;	8	5+ obs. at PTM>0.95 which is >=10% and <50% of total obs.;	41;	41
PHYPA	Moss	Physcomitrella patens subsp. patens	A9TF74	S377	-	-	Q12874_S367;	759;	E	12;	12	5+ obs. at PTM>0.95 which is >=10% and <50% of total obs.;	324;	324
PHYPA	Moss	Physcomitrella patens subsp. patens	A9TF74	S379	-	-	Q12874_S369;	770;	E	12;	12	5+ obs. at PTM>0.95 which is >=10% and <50% of total obs.;	322;	322
PHYPA	Moss	Physcomitrella patens subsp. patens	A9TF93	T77	-	-	P61006_T72;	176;	I	9;	9	5+ obs. at PTM>0.95 which is >=10% and <50% of total obs.;	5;	5
PHYPA	Moss	Physcomitrella patens subsp. patens	A9TF93	T200	-	-	P61006_T192;	386;	P	6;	6	5+ obs. at PTM>0.95 which is >=50% and <90% of total obs.;	36;	36
PHYPA	Moss	Physcomitrella patens subsp. patens	A9TG75	S11	-	-	Q6UB35_S357;	790;	P	10;	10	5+ obs. at PTM>0.95 which is >=50% and <90% of total obs.;	61;	61
PHYPA	Moss	Physcomitrella patens subsp. patens	A9TH42	S4	-	-	Q96DF8_S3;	66;	P	9;	9	5+ obs. at PTM>0.95 which is >=50% and <90% of total obs.;	57;	57
PHYPA	Moss	Physcomitrella patens subsp. patens	A9TH42	T122	-	-	Q96DF8_T104;	335;	P	34;	34	5+ obs. at PTM>0.95 which is >=50% and <90% of total obs.;	7;	7
PHYPA	Moss	Physcomitrella patens subsp. patens	A9TH42	S454	-	-	Q96DF8_S391;	1004;	P	28;	28	5+ obs. at PTM>0.95 which is >=50% and <90% of total obs.;	457;	457
PHYPA	Moss	Physcomitrella patens subsp. patens	A9THW8	S12	-	-	O14818_S11;	113;	P	8;	8	5+ obs. at PTM>0.95 which is >=50% and <90% of total obs.;	57;	57
PHYPA	Moss	Physcomitrella patens subsp. patens	A9THW8	S200	-	-	O14818_S201;	418;	G	5;	5	5+ obs. at PTM>0.95 which is >=90% of total obs.;	11;	11
PHYPA	Moss	Physcomitrella patens subsp. patens	A9TJ27	S22	-	-	P48643_S26;	65;	R	11;	11	5+ obs. at PTM>0.95 which is >=90% of total obs.;	25;	25
PHYPA	Moss	Physcomitrella patens subsp. patens	A9TJB0	S13	-	-	P18124_S17;	96;	L	16;	16	5+ obs. at PTM>0.95 which is >=90% of total obs.;	15;	15
PHYPA	Moss	Physcomitrella patens subsp. patens	A9TJK1	T79	-	-	O75874_T77;	372;	P	16;	16	5+ obs. at PTM>0.95 which is >=50% and <90% of total obs.;	10;	10
PHYPA	Moss	Physcomitrella patens subsp. patens	A9TJK2	T225	-	-	Q92890_T229;	607;	G	6;	6	5+ obs. at PTM>0.95 which is >=10% and <50% of total obs.;	5;	5
PHYPA	Moss	Physcomitrella patens subsp. patens	A9TJK2	T227	-	-	Q92890_T231;	609;	G	8;	8	5+ obs. at PTM>0.95 which is >=10% and <50% of total obs.;	5;	5
PHYPA	Moss	Physcomitrella patens subsp. patens	A9TJK2	T250	-	-	Q92890_T247;	643;	P	34;	34	5+ obs. at PTM>0.95 which is >=50% and <90% of total obs.;	937;	937
PHYPA	Moss	Physcomitrella patens subsp. patens	A9TJK2	S319	-	-	Q92890_S299;	1317;	L	71;	71	5+ obs. at PTM>0.95 which is >=10% and <50% of total obs.;	381;	381
PHYPA	Moss	Physcomitrella patens subsp. patens	A9TKC4	T97	-	-	P21796_T104;	251;	P	54;	54	5+ obs. at PTM>0.95 which is >=10% and <50% of total obs.;	917;	917
PHYPA	Moss	Physcomitrella patens subsp. patens	A9TLC5	S113	-	-	Q5JQF8_S87;	439;	G	8;	8	5+ obs. at PTM>0.95 which is >=90% of total obs.;	26;	26
PHYPA	Moss	Physcomitrella patens subsp. patens	A9TLF0	T162	-	-	Q9Y314_T168;	408;	P	14;	14	5+ obs. at PTM>0.95 which is >=10% and <50% of total obs.;	63;	63
PHYPA	Moss	Physcomitrella patens subsp. patens	A9TN21	S118	-	-	P12268_S122;	848;	P	25;	25	5+ obs. at PTM>0.95 which is >=50% and <90% of total obs.;	251;	251
PHYPA	Moss	Physcomitrella patens subsp. patens	A9TN21	S411	-	-	P12268_S416;P20839_S416;	1263;853;	L	30;5;	18	5+ obs. at PTM>0.95 which is >=90% of total obs.;5+ obs. at PTM>0.95 which is >=90% of total obs.;	804;20;	412
PHYPA	Moss	Physcomitrella patens subsp. patens	A9TNL0	S66	-	-	P15880_S77;	179;	L	10;	10	5+ obs. at PTM>0.95 which is >=50% and <90% of total obs.;	60;	60
PHYPA	Moss	Physcomitrella patens subsp. patens	A9TNL0	S253	-	-	P15880_S264;	382;	P	57;	57	5+ obs. at PTM>0.95 which is >=10% and <50% of total obs.;	215;	215
PHYPA	Moss	Physcomitrella patens subsp. patens	A9TPJ3	T161	-	-	Q00526_T160;	319;	H	95;	95	5+ obs. at PTM>0.95 which is >=10% and <50% of total obs.;	740;	740
PHYPA	Moss	Physcomitrella patens subsp. patens	A9TPK9	S64	-	-	P11940_S51;	176;	L	8;	8	5+ obs. at PTM>0.95 which is >=10% and <50% of total obs.;	17;	17
PHYPA	Moss	Physcomitrella patens subsp. patens	A9TPK9	S109	-	-	P11940_S96;	246;	G	9;	9	5+ obs. at PTM>0.95 which is >=90% of total obs.;	54;	54
PHYPA	Moss	Physcomitrella patens subsp. patens	A9TPK9	T355	-	-	P11940_T342;Q9H361_T342;	657;628;	P	9;9;	9	5+ obs. at PTM>0.95 which is >=10% and <50% of total obs.;5+ obs. at PTM>0.95 which is >=10% and <50% of total obs.;	46;46;	46
PHYPA	Moss	Physcomitrella patens subsp. patens	A9TPK9	S609	-	-	P11940_S599;	1093;	P	7;	7	5+ obs. at PTM>0.95 which is >=10% and <50% of total obs.;	13;	13
PHYPA	Moss	Physcomitrella patens subsp. patens	A9TQU1	T103	-	-	P08238_T104;	463;	I	5;	5	5+ obs. at PTM>0.95 which is >=50% and <90% of total obs.;	22;	22
PHYPA	Moss	Physcomitrella patens subsp. patens	A9TQU1	S226	-	-	P08238_S226;	593;	D	161;	161	5+ obs. at PTM>0.95 which is >=90% of total obs.;	14251;	14251
PHYPA	Moss	Physcomitrella patens subsp. patens	A9TQU1	S292	-	-	P08238_S307;	686;	L	19;	19	5+ obs. at PTM>0.95 which is >=10% and <50% of total obs.;	75;	75
PHYPA	Moss	Physcomitrella patens subsp. patens	A9TQU1	S376	-	-	P08238_S391;	776;	R	9;	9	5+ obs. at PTM>0.95 which is >=50% and <90% of total obs.;	26;	26
PHYPA	Moss	Physcomitrella patens subsp. patens	A9TSC0	S112	-	-	Q06210_S103;	402;	P	5;	5	5+ obs. at PTM>0.95 which is >=50% and <90% of total obs.;	13;	13
PHYPA	Moss	Physcomitrella patens subsp. patens	A9TSC0	S223	-	-	O94808_S202;Q06210_S205;	839;578;	P	8;9;	8	5+ obs. at PTM>0.95 which is >=90% of total obs.;5+ obs. at PTM>0.95 which is >=90% of total obs.;	37;37;	37
PHYPA	Moss	Physcomitrella patens subsp. patens	A9TT46	S301	-	-	Q8N2M8_S294;	463;	P	17;	17	5+ obs. at PTM>0.95 which is >=10% and <50% of total obs.;	93;	93
PHYPA	Moss	Physcomitrella patens subsp. patens	A9TUU6	T156	-	-	Q9BXS5_T154;	288;	N	15;	15	5+ obs. at PTM>0.95 which is >=10% and <50% of total obs.;	11;	11
PHYPA	Moss	Physcomitrella patens subsp. patens	A9TUZ9	S13	-	-	P39023_S13;	371;	L	37;	37	5+ obs. at PTM>0.95 which is >=90% of total obs.;	67;	67
PHYPA	Moss	Physcomitrella patens subsp. patens	A9TV49	S14	-	-	Q14974_S12;	1542;	P	12;	12	5+ obs. at PTM>0.95 which is >=10% and <50% of total obs.;	15;	15
PHYPA	Moss	Physcomitrella patens subsp. patens	A9TVP1	S35	-	-	P62736_S35;P68133_S35;	138;288;	I	106;106;	106	5+ obs. at PTM>0.95 which is >=90% of total obs.;5+ obs. at PTM>0.95 which is >=90% of total obs.;	44;44;	44
PHYPA	Moss	Physcomitrella patens subsp. patens	A9TVP1	S62	-	-	P62736_S62;P68133_S62;	165;315;	K	15;15;	15	5+ obs. at PTM>0.95 which is >=10% and <50% of total obs.;5+ obs. at PTM>0.95 which is >=10% and <50% of total obs.;	92;92;	92
PHYPA	Moss	Physcomitrella patens subsp. patens	A9TVP1	T68	-	-	P62736_T68;P68133_T68;	171;321;	L	13;19;	16	5+ obs. at PTM>0.95 which is >=10% and <50% of total obs.;5+ obs. at PTM>0.95 which is >=10% and <50% of total obs.;	36;36;	36
PHYPA	Moss	Physcomitrella patens subsp. patens	A9TVP1	S201	-	-	P62736_S201;P68133_S201;	304;454;	F	6;6;	6	5+ obs. at PTM>0.95 which is >=10% and <50% of total obs.;5+ obs. at PTM>0.95 which is >=10% and <50% of total obs.;	19;19;	19
PHYPA	Moss	Physcomitrella patens subsp. patens	A9TVP1	S325	-	-	P62736_S325;P68133_S325;	428;578;	S	9;8;	8	5+ obs. at PTM>0.95 which is >=10% and <50% of total obs.;5+ obs. at PTM>0.95 which is >=10% and <50% of total obs.;	85;85;	85
PHYPA	Moss	Physcomitrella patens subsp. patens	A9TWR1	S65	-	-	P0CG47_S65;	400;	T	5;	5	5+ obs. at PTM>0.95 which is >=10% and <50% of total obs.;	8;	8
PHYPA	Moss	Physcomitrella patens subsp. patens	A9TXC9	T301	-	-	P62714_T304;P67775_T304;	1064;1064;	P	5;9;	7	5+ obs. at PTM>0.95 which is >=10% and <50% of total obs.;5+ obs. at PTM>0.95 which is >=10% and <50% of total obs.;	27;27;	27
PHYPA	Moss	Physcomitrella patens subsp. patens	A9TYG3	S35	-	-	P63267_S34;P68032_S35;	382;288;	I	106;106;	106	5+ obs. at PTM>0.95 which is >=90% of total obs.;5+ obs. at PTM>0.95 which is >=90% of total obs.;	44;44;	44
PHYPA	Moss	Physcomitrella patens subsp. patens	A9TYG3	S62	-	-	P63267_S61;P68032_S62;	409;315;	K	15;15;	15	5+ obs. at PTM>0.95 which is >=10% and <50% of total obs.;5+ obs. at PTM>0.95 which is >=10% and <50% of total obs.;	92;92;	92
PHYPA	Moss	Physcomitrella patens subsp. patens	A9TYG3	T68	-	-	P63267_T67;P68032_T68;	415;321;	L	13;19;	16	5+ obs. at PTM>0.95 which is >=10% and <50% of total obs.;5+ obs. at PTM>0.95 which is >=10% and <50% of total obs.;	36;36;	36
PHYPA	Moss	Physcomitrella patens subsp. patens	A9TYG3	S201	-	-	P63267_S200;P68032_S201;	548;454;	F	6;6;	6	5+ obs. at PTM>0.95 which is >=10% and <50% of total obs.;5+ obs. at PTM>0.95 which is >=10% and <50% of total obs.;	19;19;	19
PHYPA	Moss	Physcomitrella patens subsp. patens	A9TYG3	S325	-	-	P63267_S324;P68032_S325;	672;578;	S	8;8;	8	5+ obs. at PTM>0.95 which is >=10% and <50% of total obs.;5+ obs. at PTM>0.95 which is >=10% and <50% of total obs.;	85;85;	85
PHYPA	Moss	Physcomitrella patens subsp. patens	A9U0Z9	S105	-	-	P05387_S105;	190;	D	395;	395	5+ obs. at PTM>0.95 which is >=50% and <90% of total obs.;	77475;	77475
PHYPA	Moss	Physcomitrella patens subsp. patens	A9U1I5	S24	-	-	P50990_S23;	189;	G	13;	13	5+ obs. at PTM>0.95 which is >=50% and <90% of total obs.;	50;	50
PHYPA	Moss	Physcomitrella patens subsp. patens	A9U5D1	S303	-	-	Q99459_S303;	1127;	D	30;	30	5+ obs. at PTM>0.95 which is >=90% of total obs.;	125;	125
PHYPA	Moss	Physcomitrella patens subsp. patens	A9U5D1	T377	-	-	Q99459_T377;	1233;	P	30;	30	5+ obs. at PTM>0.95 which is >=10% and <50% of total obs.;	117;	117
PHYPA	Moss	Physcomitrella patens subsp. patens	A9U5D1	T396	-	-	Q99459_T396;	1257;	P	56;	56	5+ obs. at PTM>0.95 which is >=10% and <50% of total obs.;	207;	207
PHYPA	Moss	Physcomitrella patens subsp. patens	A9U5D1	T404	-	-	Q99459_T404;	1267;	P	43;	43	5+ obs. at PTM>0.95 which is >=10% and <50% of total obs.;	34;	34
PHYPA	Moss	Physcomitrella patens subsp. patens	A9U5D1	T420	-	-	Q99459_T424;	1319;	P	100;	100	5+ obs. at PTM>0.95 which is >=10% and <50% of total obs.;	37;	37
PHYPA	Moss	Physcomitrella patens subsp. patens	A9U5D1	T424	-	-	Q99459_T430;	1328;	P	20;	20	5+ obs. at PTM>0.95 which is >=10% and <50% of total obs.;	30;	30
PHYPA	Moss	Physcomitrella patens subsp. patens	G1UDF5	T498	-	-	Q08999_T417;	980;	P	18;	18	5+ obs. at PTM>0.95 which is >=10% and <50% of total obs.;	54;	54
PHYPA	Moss	Physcomitrella patens subsp. patens	G1UDF5	S1019	-	-	Q08999_S1068;	1895;	P	19;	19	5+ obs. at PTM>0.95 which is >=10% and <50% of total obs.;	8;	8
PHYPA	Moss	Physcomitrella patens subsp. patens	G1UDF5	S1038	-	-	Q08999_S1080;	1939;	P	12;	12	5+ obs. at PTM>0.95 which is >=10% and <50% of total obs.;	24;	24
PHYPA	Moss	Physcomitrella patens subsp. patens	G1UDF6	T498	-	-	P06400_T373;P28749_T385;	990;1052;	P	76;13;	44	5+ obs. at PTM>0.95 which is >=10% and <50% of total obs.;5+ obs. at PTM>0.95 which is >=10% and <50% of total obs.;	950;17;	484
PHYPA	Moss	Physcomitrella patens subsp. patens	G1UDF6	S979	-	-	P28749_S964;	1909;	P	20;	20	5+ obs. at PTM>0.95 which is >=10% and <50% of total obs.;	15;	15
PHYPA	Moss	Physcomitrella patens subsp. patens	G1UDF6	S1005	-	-	P06400_S807;	1960;	P	185;	185	5+ obs. at PTM>0.95 which is >=10% and <50% of total obs.;	786;	786
PHYPA	Moss	Physcomitrella patens subsp. patens	G1UDF6	S1017	-	-	P28749_S997;	1983;	P	17;	17	5+ obs. at PTM>0.95 which is >=90% of total obs.;	60;	60
PHYPA	Moss	Physcomitrella patens subsp. patens	Q5EIU7	S113	-	-	Q96A72_S108;	390;	L	11;	11	5+ obs. at PTM>0.95 which is >=50% and <90% of total obs.;	101;	101
PHYPA	Moss	Physcomitrella patens subsp. patens	Q6V8Y3	S180	-	-	P53350_S214;	393;	P	21;	21	5+ obs. at PTM>0.95 which is >=10% and <50% of total obs.;	89;	89
PHYPA	Moss	Physcomitrella patens subsp. patens	Q6V8Y5	S356	-	-	Q8IWQ3_S367;	1080;	P	8;	8	5+ obs. at PTM>0.95 which is >=90% of total obs.;	35;	35
PHYPA	Moss	Physcomitrella patens subsp. patens	Q9LM05	S396	-	-	P55036_S358;	1259;	L	10;	10	5+ obs. at PTM>0.95 which is >=50% and <90% of total obs.;	15;	15
MOUSE	Mouse	Mus musculus	A0A087WQ44	S274	-	-	Q6ZRS2_S274;	2349;	P	6;	6	5+ obs. at PTM>0.95 which is >=10% and <50% of total obs.;	31;	31
MOUSE	Mouse	Mus musculus	A0A087WQ44	S573	-	-	Q6ZRS2_S562;	3063;	E	11;	11	5+ obs. at PTM>0.95 which is >=10% and <50% of total obs.;	21;	21
MOUSE	Mouse	Mus musculus	A0A087WQ44	S579	-	-	Q6ZRS2_S568;	3069;	G	17;	17	5+ obs. at PTM>0.95 which is >=10% and <50% of total obs.;	67;	67
MOUSE	Mouse	Mus musculus	A0A087WQ44	T583	-	-	Q6ZRS2_T572;	3073;	P	17;	17	5+ obs. at PTM>0.95 which is >=10% and <50% of total obs.;	44;	44
MOUSE	Mouse	Mus musculus	A0A087WQ44	S1184	-	-	Q6ZRS2_S1172;	3827;	P	7;	7	5+ obs. at PTM>0.95 which is >=90% of total obs.;	9;	9
MOUSE	Mouse	Mus musculus	A0A087WQ44	S1859	-	-	Q6ZRS2_S1859;	5300;	P	10;	10	5+ obs. at PTM>0.95 which is >=10% and <50% of total obs.;	47;	47
MOUSE	Mouse	Mus musculus	A0A087WQ44	S2835	-	-	Q6ZRS2_S2790;	8166;	P	18;	18	5+ obs. at PTM>0.95 which is >=10% and <50% of total obs.;	48;	48
MOUSE	Mouse	Mus musculus	A0A087WQ44	S2914	-	-	Q6ZRS2_S2869;	8448;	P	17;	17	5+ obs. at PTM>0.95 which is >=50% and <90% of total obs.;	80;	80
MOUSE	Mouse	Mus musculus	A0A087WQ44	S3058	-	-	Q6ZRS2_S3016;	8911;	P	18;	18	5+ obs. at PTM>0.95 which is >=10% and <50% of total obs.;	104;	104
MOUSE	Mouse	Mus musculus	A0A087WSP8	T296	-	-	Q9NYT6_T386;	1966;	G	5;	5	5+ obs. at PTM>0.95 which is >=90% of total obs.;	5;	5
MOUSE	Mouse	Mus musculus	A0A087WSP8	T660	-	-	Q96SK3_T668;	2463;	G	6;	6	5+ obs. at PTM>0.95 which is >=10% and <50% of total obs.;	5;	5
MOUSE	Mouse	Mus musculus	A0A0A6YY83	S974	-	-	O60245_S974;	1652;	P	12;	12	5+ obs. at PTM>0.95 which is >=50% and <90% of total obs.;	52;	52
MOUSE	Mouse	Mus musculus	A0A0A6YY83	S982	-	-	O60245_S982;	1670;	V	6;	6	5+ obs. at PTM>0.95 which is >=10% and <50% of total obs.;	26;	26
MOUSE	Mouse	Mus musculus	A0A0A6YY83	S989	-	-	O60245_S989;	1678;	P	23;	23	5+ obs. at PTM>0.95 which is >=50% and <90% of total obs.;	127;	127
MOUSE	Mouse	Mus musculus	A0A0A6YY83	S1011	-	-	O60245_S1011;	1719;	P	19;	19	5+ obs. at PTM>0.95 which is >=10% and <50% of total obs.;	124;	124
MOUSE	Mouse	Mus musculus	A0A0G2JG52	S396	-	-	Q9Y4K1_S22;	753;	P	9;	9	5+ obs. at PTM>0.95 which is >=10% and <50% of total obs.;	47;	47
MOUSE	Mouse	Mus musculus	A0A0G2JG52	S889	-	-	Q9Y4K1_S533;	1671;	P	32;	32	5+ obs. at PTM>0.95 which is >=10% and <50% of total obs.;	107;	107
MOUSE	Mouse	Mus musculus	A0A0G2JG52	S1079	-	-	Q9Y4K1_S725;	2039;	P	18;	18	5+ obs. at PTM>0.95 which is >=90% of total obs.;	114;	114
MOUSE	Mouse	Mus musculus	A0A0J9YUD5	S1218	-	-	Q92621_S1165;	2268;	V	15;	15	5+ obs. at PTM>0.95 which is >=10% and <50% of total obs.;	30;	30
MOUSE	Mouse	Mus musculus	A0A1L1SQU7	S4530	-	-	Q14517_S4473;	6758;	L	14;	14	5+ obs. at PTM>0.95 which is >=10% and <50% of total obs.;	5;	5
MOUSE	Mouse	Mus musculus	A0A286YCV9	S658	-	-	Q9NQT8_S658;	1495;	F	10;	10	5+ obs. at PTM>0.95 which is >=10% and <50% of total obs.;	7;	7
MOUSE	Mouse	Mus musculus	A0A286YCV9	S661	-	-	Q9NQT8_S661;	1507;	P	15;	15	5+ obs. at PTM>0.95 which is >=10% and <50% of total obs.;	5;	5
MOUSE	Mouse	Mus musculus	A0A286YCV9	S1380	-	-	Q9NQT8_S1381;	2550;	S	32;	32	5+ obs. at PTM>0.95 which is >=10% and <50% of total obs.;	210;	210
MOUSE	Mouse	Mus musculus	A0A286YCV9	S1409	-	-	Q9NQT8_S1410;	2677;	Q	102;	102	5+ obs. at PTM>0.95 which is >=10% and <50% of total obs.;	79;	79
MOUSE	Mouse	Mus musculus	A0A286YCV9	S1658	-	-	Q9NQT8_S1644;	3563;	P	25;	25	5+ obs. at PTM>0.95 which is >=90% of total obs.;	474;	474
MOUSE	Mouse	Mus musculus	A0A286YCV9	S1798	-	-	Q9NQT8_S1778;	3876;	S	12;	12	5+ obs. at PTM>0.95 which is >=10% and <50% of total obs.;	5;	5
MOUSE	Mouse	Mus musculus	A0A286YCV9	S1818	-	-	Q9NQT8_S1797;	3977;	A	52;	52	5+ obs. at PTM>0.95 which is >=10% and <50% of total obs.;	66;	66
MOUSE	Mouse	Mus musculus	A0A2R8VKG2	S1561	-	-	Q6ZVL6_S1310;	3635;	P	6;	6	5+ obs. at PTM>0.95 which is >=90% of total obs.;	115;	115
MOUSE	Mouse	Mus musculus	A0A338P6K9	T1003	-	-	Q2KHR3_T949;	1456;	P	5;	5	5+ obs. at PTM>0.95 which is >=50% and <90% of total obs.;	13;	13
MOUSE	Mouse	Mus musculus	A0A338P7C9	S483	-	-	Q9P2C4_S580;	962;	D	5;	5	5+ obs. at PTM>0.95 which is >=10% and <50% of total obs.;	33;	33
MOUSE	Mouse	Mus musculus	A0A3Q4EGW0	S347	-	-	Q9BZF2_S226;	1484;	A	19;	19	5+ obs. at PTM>0.95 which is >=10% and <50% of total obs.;	24;	24
MOUSE	Mouse	Mus musculus	A0A3Q4EGW0	S393	-	-	Q9BZF2_S272;	2020;	V	16;	16	5+ obs. at PTM>0.95 which is >=50% and <90% of total obs.;	50;	50
MOUSE	Mouse	Mus musculus	A1A535	S380	-	-	Q14D04_S380;	679;	T	7;	7	5+ obs. at PTM>0.95 which is >=10% and <50% of total obs.;	23;	23
MOUSE	Mouse	Mus musculus	A1IGU4	S666	-	-	A1IGU5_S665;	3233;	P	7;	7	5+ obs. at PTM>0.95 which is >=10% and <50% of total obs.;	54;	54
MOUSE	Mouse	Mus musculus	A2A484	S410	-	-	Q9ULU4_S406;	1316;	P	34;	34	5+ obs. at PTM>0.95 which is >=10% and <50% of total obs.;	499;	499
MOUSE	Mouse	Mus musculus	A2A484	S429	-	-	Q9ULU4_S425;	1345;	L	47;	47	5+ obs. at PTM>0.95 which is >=10% and <50% of total obs.;	79;	79
MOUSE	Mouse	Mus musculus	A2A484	S448	-	-	Q9ULU4_S444;	1380;	D	19;	19	5+ obs. at PTM>0.95 which is >=10% and <50% of total obs.;	60;	60
MOUSE	Mouse	Mus musculus	A2A484	S464	-	-	Q9ULU4_S460;	1404;	A	23;	23	5+ obs. at PTM>0.95 which is >=10% and <50% of total obs.;	47;	47
MOUSE	Mouse	Mus musculus	A2A484	S469	-	-	Q9ULU4_S465;	1409;	M	16;	16	5+ obs. at PTM>0.95 which is >=10% and <50% of total obs.;	68;	68
MOUSE	Mouse	Mus musculus	A2A484	S553	-	-	Q9ULU4_S547;	1555;	P	65;	65	5+ obs. at PTM>0.95 which is >=10% and <50% of total obs.;	662;	662
MOUSE	Mouse	Mus musculus	A2A484	S658	-	-	Q9ULU4_S652;	1712;	P	8;	8	5+ obs. at PTM>0.95 which is >=50% and <90% of total obs.;	94;	94
MOUSE	Mouse	Mus musculus	A2A484	S661	-	-	Q9ULU4_S655;	1715;	E	9;	9	5+ obs. at PTM>0.95 which is >=10% and <50% of total obs.;	40;	40
MOUSE	Mouse	Mus musculus	A2A484	S674	-	-	Q9ULU4_S668;	1738;	P	24;	24	5+ obs. at PTM>0.95 which is >=50% and <90% of total obs.;	226;	226
MOUSE	Mouse	Mus musculus	A2A484	S688	-	-	Q9ULU4_S682;	1753;	P	11;	11	5+ obs. at PTM>0.95 which is >=90% of total obs.;	55;	55
MOUSE	Mouse	Mus musculus	A2A484	S713	-	-	Q9ULU4_S707;	1803;	D	7;	7	5+ obs. at PTM>0.95 which is >=10% and <50% of total obs.;	42;	42
MOUSE	Mouse	Mus musculus	A2A484	S715	-	-	Q9ULU4_S709;	1805;	E	6;	6	5+ obs. at PTM>0.95 which is >=10% and <50% of total obs.;	41;	41
MOUSE	Mouse	Mus musculus	A2A484	S743	-	-	Q9ULU4_S737;	1841;	P	9;	9	5+ obs. at PTM>0.95 which is >=90% of total obs.;	60;	60
MOUSE	Mouse	Mus musculus	A2A484	S763	-	-	Q9ULU4_S756;	1864;	P	32;	32	5+ obs. at PTM>0.95 which is >=10% and <50% of total obs.;	376;	376
MOUSE	Mouse	Mus musculus	A2A5K6	S419	-	-	Q9H4Z2_S418;	1256;	D	7;	7	5+ obs. at PTM>0.95 which is >=10% and <50% of total obs.;	8;	8
MOUSE	Mouse	Mus musculus	A2A5K6	S1007	-	-	Q9H4Z2_S1007;	1989;	P	8;	8	5+ obs. at PTM>0.95 which is >=50% and <90% of total obs.;	243;	243
MOUSE	Mouse	Mus musculus	A2A5N3	S96	-	-	Q4VXU2_S96;	205;	G	9;	9	5+ obs. at PTM>0.95 which is >=90% of total obs.;	54;	54
MOUSE	Mouse	Mus musculus	A2A654	S228	-	-	Q12830_S216;	258;	P	35;	35	5+ obs. at PTM>0.95 which is >=90% of total obs.;	393;	393
MOUSE	Mouse	Mus musculus	A2A654	S585	-	-	Q12830_S572;	779;	P	13;	13	5+ obs. at PTM>0.95 which is >=50% and <90% of total obs.;	132;	132
MOUSE	Mouse	Mus musculus	A2A654	S1233	-	-	Q12830_S1231;	1562;	P	18;	18	5+ obs. at PTM>0.95 which is >=10% and <50% of total obs.;	101;	101
MOUSE	Mouse	Mus musculus	A2A654	S1253	-	-	Q12830_S1251;	1593;	P	7;	7	5+ obs. at PTM>0.95 which is >=50% and <90% of total obs.;	68;	68
MOUSE	Mouse	Mus musculus	A2A654	S1302	-	-	Q12830_S1300;	1648;	P	17;	17	5+ obs. at PTM>0.95 which is >=10% and <50% of total obs.;	77;	77
MOUSE	Mouse	Mus musculus	A2A654	S2099	-	-	Q12830_S2098;	2577;	P	15;	15	5+ obs. at PTM>0.95 which is >=50% and <90% of total obs.;	123;	123
MOUSE	Mouse	Mus musculus	A2A654	S2462	-	-	Q12830_S2465;	3375;	P	44;	44	5+ obs. at PTM>0.95 which is >=50% and <90% of total obs.;	54;	54
MOUSE	Mouse	Mus musculus	A2A654	S2468	-	-	Q12830_S2471;	3381;	P	18;	18	5+ obs. at PTM>0.95 which is >=10% and <50% of total obs.;	34;	34
MOUSE	Mouse	Mus musculus	A2A6A1	S1085	-	-	Q9UKJ3_S1081;	1452;	P	18;	18	5+ obs. at PTM>0.95 which is >=10% and <50% of total obs.;	92;	92
MOUSE	Mouse	Mus musculus	A2A6Q5	T205	-	-	P30260_T205;	567;	P	9;	9	5+ obs. at PTM>0.95 which is >=10% and <50% of total obs.;	44;	44
MOUSE	Mouse	Mus musculus	A2A6Q5	S427	-	-	P30260_S426;	1202;	L	17;	17	5+ obs. at PTM>0.95 which is >=10% and <50% of total obs.;	70;	70
MOUSE	Mouse	Mus musculus	A2A6Q5	S436	-	-	P30260_S435;	1236;	I	14;	14	5+ obs. at PTM>0.95 which is >=10% and <50% of total obs.;	26;	26
MOUSE	Mouse	Mus musculus	A2A6Q5	S439	-	-	P30260_S438;	1240;	E	10;	10	5+ obs. at PTM>0.95 which is >=10% and <50% of total obs.;	14;	14
MOUSE	Mouse	Mus musculus	A2A6Q5	T447	-	-	P30260_T446;	1255;	P	15;	15	5+ obs. at PTM>0.95 which is >=50% and <90% of total obs.;	88;	88
MOUSE	Mouse	Mus musculus	A2A791	S109	-	-	Q5VZL5_S110;	285;	L	20;	20	5+ obs. at PTM>0.95 which is >=10% and <50% of total obs.;	10;	10
MOUSE	Mouse	Mus musculus	A2A7F4	S41	-	-	Q13129_S41;	49;	P	18;	18	5+ obs. at PTM>0.95 which is >=10% and <50% of total obs.;	11;	11
MOUSE	Mouse	Mus musculus	A2A7F4	S631	-	-	Q13129_S632;	712;	P	35;	35	5+ obs. at PTM>0.95 which is >=10% and <50% of total obs.;	85;	85
MOUSE	Mouse	Mus musculus	A2A7S8	S136	-	-	Q9P206_S138;	365;	T	6;	6	5+ obs. at PTM>0.95 which is >=10% and <50% of total obs.;	5;	5
MOUSE	Mouse	Mus musculus	A2A7S8	S560	-	-	Q9P206_S562;	1015;	P	7;	7	5+ obs. at PTM>0.95 which is >=10% and <50% of total obs.;	25;	25
MOUSE	Mouse	Mus musculus	A2A7S8	T591	-	-	Q9P206_T593;	1062;	P	9;	9	5+ obs. at PTM>0.95 which is >=90% of total obs.;	11;	11
MOUSE	Mouse	Mus musculus	A2A863	T1526	-	-	P16144_T1530;	2346;	P	13;	13	5+ obs. at PTM>0.95 which is >=10% and <50% of total obs.;	14;	14
MOUSE	Mouse	Mus musculus	A2A863	T1793	-	-	P16144_T1797;	2672;	Q	19;	19	5+ obs. at PTM>0.95 which is >=10% and <50% of total obs.;	6;	6
MOUSE	Mouse	Mus musculus	A2A884	S1032	-	-	Q5T1R4_S1050;	2286;	L	6;	6	5+ obs. at PTM>0.95 which is >=50% and <90% of total obs.;	12;	12
MOUSE	Mouse	Mus musculus	A2A884	S1927	-	-	Q5T1R4_S1964;	3563;	P	5;	5	5+ obs. at PTM>0.95 which is >=50% and <90% of total obs.;	6;	6
MOUSE	Mouse	Mus musculus	A2A9K7	T280	-	-	Q969H4_T289;	621;	P	26;	26	5+ obs. at PTM>0.95 which is >=10% and <50% of total obs.;	67;	67
MOUSE	Mouse	Mus musculus	A2AB59	S181	-	-	Q6ZUM4_S182;	1373;	V	6;	6	5+ obs. at PTM>0.95 which is >=10% and <50% of total obs.;	17;	17
MOUSE	Mouse	Mus musculus	A2ABG4	S154	-	-	Q8TBP0_S155;	498;	P	5;	5	5+ obs. at PTM>0.95 which is >=90% of total obs.;	34;	34
MOUSE	Mouse	Mus musculus	A2ABV5	S623	-	-	O60244_S617;	2070;	D	29;	29	5+ obs. at PTM>0.95 which is >=10% and <50% of total obs.;	114;	114
MOUSE	Mouse	Mus musculus	A2ABX0	S191	-	-	Q8NC74_S196;	365;	P	5;	5	5+ obs. at PTM>0.95 which is >=50% and <90% of total obs.;	68;	68
MOUSE	Mouse	Mus musculus	A2AEV7	S373	-	-	Q96HB5_S376;	1666;	P	5;	5	5+ obs. at PTM>0.95 which is >=10% and <50% of total obs.;	7;	7
MOUSE	Mouse	Mus musculus	A2AEY4	S159	-	-	Q8IWC1_S165;	285;	W	18;	18	5+ obs. at PTM>0.95 which is >=10% and <50% of total obs.;	36;	36
MOUSE	Mouse	Mus musculus	A2AEY4	S483	-	-	Q8IWC1_S524;	1035;	P	16;	16	5+ obs. at PTM>0.95 which is >=50% and <90% of total obs.;	278;	278
MOUSE	Mouse	Mus musculus	A2AHC3	S216	-	-	Q5T5Y3_S217;	303;	P	7;	7	5+ obs. at PTM>0.95 which is >=90% of total obs.;	41;	41
MOUSE	Mouse	Mus musculus	A2AHC3	S415	-	-	Q5T5Y3_S416;	666;	P	9;	9	5+ obs. at PTM>0.95 which is >=10% and <50% of total obs.;	23;	23
MOUSE	Mouse	Mus musculus	A2AHC3	S626	-	-	Q5T5Y3_S629;	943;	E	22;	22	5+ obs. at PTM>0.95 which is >=90% of total obs.;	172;	172
MOUSE	Mouse	Mus musculus	A2AI08	S274	-	-	Q4KMQ1_S241;	655;	P	11;	11	5+ obs. at PTM>0.95 which is >=50% and <90% of total obs.;	79;	79
MOUSE	Mouse	Mus musculus	A2AJI0	T412	-	-	Q3KQU3_T410;	2188;	P	11;	11	5+ obs. at PTM>0.95 which is >=90% of total obs.;	52;	52
MOUSE	Mouse	Mus musculus	A2AJK6	S630	-	-	Q9P2D1_S637;	2171;	Q	5;	5	5+ obs. at PTM>0.95 which is >=50% and <90% of total obs.;	5;	5
MOUSE	Mouse	Mus musculus	A2AJK6	T2143	-	-	Q9P2D1_T2153;	5411;	P	8;	8	5+ obs. at PTM>0.95 which is >=50% and <90% of total obs.;	10;	10
MOUSE	Mouse	Mus musculus	A2AJT4	S465	-	-	Q8TF01_S465;	822;	L	9;	9	5+ obs. at PTM>0.95 which is >=10% and <50% of total obs.;	17;	17
MOUSE	Mouse	Mus musculus	A2AJT4	S467	-	-	Q8TF01_S467;	824;	L	5;	5	5+ obs. at PTM>0.95 which is >=10% and <50% of total obs.;	8;	8
MOUSE	Mouse	Mus musculus	A2AKX3	S1318	-	-	Q7Z333_S1330;	2802;	P	8;	8	5+ obs. at PTM>0.95 which is >=50% and <90% of total obs.;	63;	63
MOUSE	Mouse	Mus musculus	A2AKX3	T1644	-	-	Q7Z333_T1663;	3216;	P	94;	94	5+ obs. at PTM>0.95 which is >=10% and <50% of total obs.;	26;	26
MOUSE	Mouse	Mus musculus	A2AM29	S295	-	-	P42568_S294;	1143;	A	7;	7	5+ obs. at PTM>0.95 which is >=50% and <90% of total obs.;	13;	13
MOUSE	Mouse	Mus musculus	A2AN08	T905	-	-	Q5T4S7_T905;	1318;	P	5;	5	5+ obs. at PTM>0.95 which is >=10% and <50% of total obs.;	40;	40
MOUSE	Mouse	Mus musculus	A2AN08	S1746	-	-	Q5T4S7_S1747;	2592;	E	7;	7	5+ obs. at PTM>0.95 which is >=90% of total obs.;	25;	25
MOUSE	Mouse	Mus musculus	A2ANX9	T221	-	-	Q9Y462_T221;	531;	P	5;	5	5+ obs. at PTM>0.95 which is >=90% of total obs.;	17;	17
MOUSE	Mouse	Mus musculus	A2APB8	T259	-	-	Q9ULW0_T257;	641;	V	9;	9	5+ obs. at PTM>0.95 which is >=90% of total obs.;	35;	35
MOUSE	Mouse	Mus musculus	A2APB8	T295	-	-	Q9ULW0_T293;	759;	P	22;	22	5+ obs. at PTM>0.95 which is >=10% and <50% of total obs.;	17;	17
MOUSE	Mouse	Mus musculus	A2APB8	S653	-	-	Q9ULW0_S654;	1907;	L	8;	8	5+ obs. at PTM>0.95 which is >=10% and <50% of total obs.;	47;	47
MOUSE	Mouse	Mus musculus	A2AQ14	S215	-	-	O43482_S221;	250;	P	18;	18	5+ obs. at PTM>0.95 which is >=10% and <50% of total obs.;	23;	23
MOUSE	Mouse	Mus musculus	A2AQ19	T655	-	-	Q92541_T650;	1508;	A	8;	8	5+ obs. at PTM>0.95 which is >=10% and <50% of total obs.;	99;	99
MOUSE	Mouse	Mus musculus	A2AQ25	T1093	-	-	Q5T5P2_T1091;	1877;	P	5;	5	5+ obs. at PTM>0.95 which is >=50% and <90% of total obs.;	55;	55
MOUSE	Mouse	Mus musculus	A2AQ25	S1570	-	-	Q5T5P2_S1568;	2487;	P	5;	5	5+ obs. at PTM>0.95 which is >=50% and <90% of total obs.;	203;	203
MOUSE	Mouse	Mus musculus	A2AQH4	S490	-	-	Q5H9F3_S496;	1881;	P	5;	5	5+ obs. at PTM>0.95 which is >=90% of total obs.;	60;	60
MOUSE	Mouse	Mus musculus	A2AQH4	S607	-	-	Q5H9F3_S613;	2088;	P	7;	7	5+ obs. at PTM>0.95 which is >=50% and <90% of total obs.;	28;	28
MOUSE	Mouse	Mus musculus	A2AQH4	T1314	-	-	Q5H9F3_T1314;	3756;	N	5;	5	5+ obs. at PTM>0.95 which is >=90% of total obs.;	5;	5
MOUSE	Mouse	Mus musculus	A2AR02	S545	-	-	Q13427_S546;	974;	R	8;	8	5+ obs. at PTM>0.95 which is >=10% and <50% of total obs.;	31;	31
MOUSE	Mouse	Mus musculus	A2ATK9	S443	-	-	Q5VUB5_S443;	651;	F	5;	5	5+ obs. at PTM>0.95 which is >=10% and <50% of total obs.;	14;	14
MOUSE	Mouse	Mus musculus	A2ATK9	T448	-	-	Q5VUB5_T448;	656;	P	7;	7	5+ obs. at PTM>0.95 which is >=10% and <50% of total obs.;	19;	19
MOUSE	Mouse	Mus musculus	A2ATY4	S481	-	-	Q8NCN2_S463;	538;	P	8;	8	5+ obs. at PTM>0.95 which is >=10% and <50% of total obs.;	30;	30
MOUSE	Mouse	Mus musculus	A2AUY4	S1600	-	-	Q9UIF8_S1680;	3734;	P	7;	7	5+ obs. at PTM>0.95 which is >=90% of total obs.;	36;	36
MOUSE	Mouse	Mus musculus	A2AWT3	S326	-	-	Q14CW9_S326;	2056;	N	7;	7	5+ obs. at PTM>0.95 which is >=50% and <90% of total obs.;	9;	9
MOUSE	Mouse	Mus musculus	A2AWT3	T339	-	-	Q14CW9_T339;	2072;	P	5;	5	5+ obs. at PTM>0.95 which is >=50% and <90% of total obs.;	6;	6
MOUSE	Mouse	Mus musculus	A2BH40	T1752	-	-	O14497_T1751;	2802;	K	13;	13	5+ obs. at PTM>0.95 which is >=10% and <50% of total obs.;	20;	20
MOUSE	Mouse	Mus musculus	A2BI73	S169	-	-	Q16384_S181;	609;	D	7;	7	5+ obs. at PTM>0.95 which is >=50% and <90% of total obs.;	68;	68
MOUSE	Mouse	Mus musculus	A2CE44	T795	-	-	P98168_T721;P98169_T725;	1338;1426;	P	6;6;	6	5+ obs. at PTM>0.95 which is >=10% and <50% of total obs.;5+ obs. at PTM>0.95 which is >=10% and <50% of total obs.;	11;11;	11
MOUSE	Mouse	Mus musculus	A2CG63	S1031	-	-	Q4LE39_S1029;	2776;	P	6;	6	5+ obs. at PTM>0.95 which is >=10% and <50% of total obs.;	71;	71
MOUSE	Mouse	Mus musculus	A2RSJ4	S1080	-	-	A0JNW5_S1081;	1540;	L	8;	8	5+ obs. at PTM>0.95 which is >=10% and <50% of total obs.;	11;	11
MOUSE	Mouse	Mus musculus	A2RSY1	S632	-	-	Q9P2N6_S632;	1201;	S	14;	14	5+ obs. at PTM>0.95 which is >=10% and <50% of total obs.;	5;	5
MOUSE	Mouse	Mus musculus	A2RTL5	S45	-	-	Q7L4I2_S104;	234;	S	521;	521	5+ obs. at PTM>0.95 which is >=10% and <50% of total obs.;	64;	64
MOUSE	Mouse	Mus musculus	A2RTL5	S159	-	-	Q7L4I2_S218;	381;	R	11;	11	5+ obs. at PTM>0.95 which is >=10% and <50% of total obs.;	40;	40
MOUSE	Mouse	Mus musculus	A2RTL5	T161	-	-	Q7L4I2_T220;	383;	P	17;	17	5+ obs. at PTM>0.95 which is >=10% and <50% of total obs.;	66;	66
MOUSE	Mouse	Mus musculus	A2RTL5	S163	-	-	Q7L4I2_S222;	386;	P	17;	17	5+ obs. at PTM>0.95 which is >=50% and <90% of total obs.;	90;	90
MOUSE	Mouse	Mus musculus	A2RTL5	S318	-	-	Q7L4I2_S376;	577;	E	6;	6	5+ obs. at PTM>0.95 which is >=50% and <90% of total obs.;	23;	23
MOUSE	Mouse	Mus musculus	A2VDH7	S252	-	-	O14791_S311;Q9BQE5_S250;	887;632;	A	9;12;	10	5+ obs. at PTM>0.95 which is >=10% and <50% of total obs.;5+ obs. at PTM>0.95 which is >=50% and <90% of total obs.;	31;18;	24
MOUSE	Mouse	Mus musculus	A3KFM7	S36	-	-	Q8TD26_S36;	450;	P	5;	5	5+ obs. at PTM>0.95 which is >=50% and <90% of total obs.;	58;	58
MOUSE	Mouse	Mus musculus	A3KGF7	T955	-	-	Q00722_T958;	1819;	L	5;	5	5+ obs. at PTM>0.95 which is >=10% and <50% of total obs.;	58;	58
MOUSE	Mouse	Mus musculus	A6H619	S1379	-	-	Q9P1Y6_S1371;	4379;	P	19;	19	5+ obs. at PTM>0.95 which is >=10% and <50% of total obs.;	178;	178
MOUSE	Mouse	Mus musculus	A6H6J9	S151	-	-	Q9ULJ7_S1111;	3689;	P	7;	7	5+ obs. at PTM>0.95 which is >=10% and <50% of total obs.;	9;	9
MOUSE	Mouse	Mus musculus	A6H6J9	S223	-	-	Q9ULJ7_S1183;	3782;	L	13;	13	5+ obs. at PTM>0.95 which is >=50% and <90% of total obs.;	37;	37
MOUSE	Mouse	Mus musculus	A6H8H2	S702	-	-	Q5VZ89_S703;	1549;	P	6;	6	5+ obs. at PTM>0.95 which is >=50% and <90% of total obs.;	14;	14
MOUSE	Mouse	Mus musculus	A6H8H2	S1333	-	-	Q5VZ89_S1337;	2484;	L	9;	9	5+ obs. at PTM>0.95 which is >=10% and <50% of total obs.;	26;	26
MOUSE	Mouse	Mus musculus	A7UAK5	S490	-	-	Q16875_S461;	1220;	V	85;	85	5+ obs. at PTM>0.95 which is >=10% and <50% of total obs.;	139;	139
MOUSE	Mouse	Mus musculus	B1AR10	S273	-	-	P55198_S258;	981;	P	12;	12	5+ obs. at PTM>0.95 which is >=10% and <50% of total obs.;	109;	109
MOUSE	Mouse	Mus musculus	B1AR10	S400	-	-	P55198_S382;	1248;	P	11;	11	5+ obs. at PTM>0.95 which is >=50% and <90% of total obs.;	137;	137
MOUSE	Mouse	Mus musculus	B1AR10	S441	-	-	P55198_S423;	1333;	P	41;	41	5+ obs. at PTM>0.95 which is >=10% and <50% of total obs.;	32;	32
MOUSE	Mouse	Mus musculus	B1AR17	S142	-	-	Q12873_S90;	314;	G	6;	6	5+ obs. at PTM>0.95 which is >=10% and <50% of total obs.;	18;	18
MOUSE	Mouse	Mus musculus	B1AR17	S377	-	-	Q12873_S324;	625;	D	16;	16	5+ obs. at PTM>0.95 which is >=10% and <50% of total obs.;	58;	58
MOUSE	Mouse	Mus musculus	B1AR17	T1621	-	-	Q12873_T1569;	2379;	P	7;	7	5+ obs. at PTM>0.95 which is >=90% of total obs.;	28;	28
MOUSE	Mouse	Mus musculus	B1ART2	S664	-	-	Q5THJ4_S663;	1277;	E	10;	10	5+ obs. at PTM>0.95 which is >=10% and <50% of total obs.;	17;	17
MOUSE	Mouse	Mus musculus	B1ART2	S1043	-	-	Q5THJ4_S1042;	2256;	P	21;	21	5+ obs. at PTM>0.95 which is >=10% and <50% of total obs.;	179;	179
MOUSE	Mouse	Mus musculus	B1ART2	S1068	-	-	Q5THJ4_S1067;	2303;	L	5;	5	5+ obs. at PTM>0.95 which is >=50% and <90% of total obs.;	11;	11
MOUSE	Mouse	Mus musculus	B1ART2	S1139	-	-	Q5THJ4_S1138;	2575;	P	12;	12	5+ obs. at PTM>0.95 which is >=50% and <90% of total obs.;	132;	132
MOUSE	Mouse	Mus musculus	B1ART2	S1725	-	-	Q5THJ4_S1724;	3536;	L	16;	16	5+ obs. at PTM>0.95 which is >=10% and <50% of total obs.;	48;	48
MOUSE	Mouse	Mus musculus	B1ART2	T1762	-	-	Q5THJ4_T1761;	3576;	P	77;	77	5+ obs. at PTM>0.95 which is >=10% and <50% of total obs.;	77;	77
MOUSE	Mouse	Mus musculus	B1ART2	S1766	-	-	Q5THJ4_S1765;	3580;	P	28;	28	5+ obs. at PTM>0.95 which is >=10% and <50% of total obs.;	120;	120
MOUSE	Mouse	Mus musculus	B1ART2	S2435	-	-	Q5THJ4_S2435;	4744;	S	68;	68	5+ obs. at PTM>0.95 which is >=10% and <50% of total obs.;	87;	87
MOUSE	Mouse	Mus musculus	B1ART2	S2455	-	-	Q5THJ4_S2455;	4792;	L	5;	5	5+ obs. at PTM>0.95 which is >=50% and <90% of total obs.;	5;	5
MOUSE	Mouse	Mus musculus	B1ART2	S2671	-	-	Q5THJ4_S2671;	5134;	W	5;	5	5+ obs. at PTM>0.95 which is >=90% of total obs.;	24;	24
MOUSE	Mouse	Mus musculus	B1AUY3	S881	-	-	P98171_S860;	1656;	P	50;	50	5+ obs. at PTM>0.95 which is >=90% of total obs.;	193;	193
MOUSE	Mouse	Mus musculus	B1AUY3	T927	-	-	P98171_T906;	1817;	P	14;	14	5+ obs. at PTM>0.95 which is >=10% and <50% of total obs.;	61;	61
MOUSE	Mouse	Mus musculus	B1AUY3	S949	-	-	P98171_S930;	1867;	P	21;	21	5+ obs. at PTM>0.95 which is >=10% and <50% of total obs.;	60;	60
MOUSE	Mouse	Mus musculus	B1AV60	S412	-	-	Q6T4R5_S415;	727;	D	14;	14	5+ obs. at PTM>0.95 which is >=90% of total obs.;	118;	118
MOUSE	Mouse	Mus musculus	B1AV60	S415	-	-	Q6T4R5_S418;	730;	P	9;	9	5+ obs. at PTM>0.95 which is >=50% and <90% of total obs.;	82;	82
MOUSE	Mouse	Mus musculus	B1AV60	S736	-	-	Q6T4R5_S739;	1099;	P	7;	7	5+ obs. at PTM>0.95 which is >=90% of total obs.;	30;	30
MOUSE	Mouse	Mus musculus	B1AV60	T994	-	-	Q6T4R5_T997;	1488;	P	5;	5	5+ obs. at PTM>0.95 which is >=10% and <50% of total obs.;	16;	16
MOUSE	Mouse	Mus musculus	B1AVP0	T25	-	-	O75167_T25;	350;	P	73;	73	5+ obs. at PTM>0.95 which is >=10% and <50% of total obs.;	66;	66
MOUSE	Mouse	Mus musculus	B1AVP0	S520	-	-	O75167_S522;	1355;	Q	37;	37	5+ obs. at PTM>0.95 which is >=50% and <90% of total obs.;	48;	48
MOUSE	Mouse	Mus musculus	B1AVP0	S558	-	-	O75167_S560;	1395;	L	21;	21	5+ obs. at PTM>0.95 which is >=50% and <90% of total obs.;	65;	65
MOUSE	Mouse	Mus musculus	B1AVY7	S1047	-	-	Q96L93_S1052;	2137;	L	6;	6	5+ obs. at PTM>0.95 which is >=50% and <90% of total obs.;	19;	19
MOUSE	Mouse	Mus musculus	B1AWC9	S140	-	-	Q07343_S140;	570;	D	10;	10	5+ obs. at PTM>0.95 which is >=10% and <50% of total obs.;	37;	37
MOUSE	Mouse	Mus musculus	B1AWC9	S145	-	-	Q07343_S145;	575;	P	14;	14	5+ obs. at PTM>0.95 which is >=10% and <50% of total obs.;	100;	100
MOUSE	Mouse	Mus musculus	B1AWL2	S1440	-	-	Q96JM2_S1451;	1606;	P	5;	5	5+ obs. at PTM>0.95 which is >=50% and <90% of total obs.;	6;	6
MOUSE	Mouse	Mus musculus	B1AZA5	T32	-	-	Q9H330_T36;	138;	P	37;	37	5+ obs. at PTM>0.95 which is >=50% and <90% of total obs.;	52;	52
MOUSE	Mouse	Mus musculus	B2KF05	S739	-	-	Q9ULD4_S740;	2043;	P	5;	5	5+ obs. at PTM>0.95 which is >=90% of total obs.;	9;	9
MOUSE	Mouse	Mus musculus	B2KF05	S899	-	-	Q9ULD4_S900;	2364;	D	23;	23	5+ obs. at PTM>0.95 which is >=90% of total obs.;	21;	21
MOUSE	Mouse	Mus musculus	B2KF50	T444	-	-	Q6BDS2_T446;	971;	Q	7;	7	5+ obs. at PTM>0.95 which is >=50% and <90% of total obs.;	26;	26
MOUSE	Mouse	Mus musculus	B2KF50	S914	-	-	Q6BDS2_S922;	1716;	D	5;	5	5+ obs. at PTM>0.95 which is >=10% and <50% of total obs.;	27;	27
MOUSE	Mouse	Mus musculus	B2KF50	S1079	-	-	Q6BDS2_S1087;	1924;	G	16;	16	5+ obs. at PTM>0.95 which is >=90% of total obs.;	10;	10
MOUSE	Mouse	Mus musculus	B2KF50	S1095	-	-	Q6BDS2_S1103;	1946;	Q	20;	20	5+ obs. at PTM>0.95 which is >=10% and <50% of total obs.;	93;	93
MOUSE	Mouse	Mus musculus	B2KF50	S1098	-	-	Q6BDS2_S1106;	1951;	F	20;	20	5+ obs. at PTM>0.95 which is >=10% and <50% of total obs.;	85;	85
MOUSE	Mouse	Mus musculus	B2RQC2	S1013	-	-	Q9H9J4_S1007;	1469;	P	23;	23	5+ obs. at PTM>0.95 which is >=90% of total obs.;	72;	72
MOUSE	Mouse	Mus musculus	B2RR83	T1217	-	-	Q9H6S0_T1202;	2482;	A	10;	10	5+ obs. at PTM>0.95 which is >=10% and <50% of total obs.;	46;	46
MOUSE	Mouse	Mus musculus	B2RRE7	S895	-	-	Q01804_S900;	1892;	K	6;	6	5+ obs. at PTM>0.95 which is >=10% and <50% of total obs.;	97;	97
MOUSE	Mouse	Mus musculus	B2RRL2	S459	-	-	Q9Y4A0_S460;	1210;	S	7;	7	5+ obs. at PTM>0.95 which is >=90% of total obs.;	49;	49
MOUSE	Mouse	Mus musculus	B2RRL2	S460	-	-	Q9Y4A0_S461;	1211;	E	7;	7	5+ obs. at PTM>0.95 which is >=90% of total obs.;	49;	49
MOUSE	Mouse	Mus musculus	B2RS91	S638	-	-	Q9NYV6_S640;	1618;	P	8;	8	5+ obs. at PTM>0.95 which is >=10% and <50% of total obs.;	18;	18
MOUSE	Mouse	Mus musculus	B2RS91	S648	-	-	Q9NYV6_S649;	1630;	P	10;	10	5+ obs. at PTM>0.95 which is >=10% and <50% of total obs.;	21;	21
MOUSE	Mouse	Mus musculus	B2RX14	S851	-	-	Q5TAX3_S831;	1156;	Q	5;	5	5+ obs. at PTM>0.95 which is >=50% and <90% of total obs.;	32;	32
MOUSE	Mouse	Mus musculus	B2RXC2	T32	-	-	P27987_T33;	43;	P	48;	48	5+ obs. at PTM>0.95 which is >=10% and <50% of total obs.;	37;	37
MOUSE	Mouse	Mus musculus	B2RXC2	S42	-	-	P27987_S43;	62;	P	38;	38	5+ obs. at PTM>0.95 which is >=10% and <50% of total obs.;	58;	58
MOUSE	Mouse	Mus musculus	B2RXC2	S179	-	-	P27987_S174;	231;	P	20;	20	5+ obs. at PTM>0.95 which is >=50% and <90% of total obs.;	87;	87
MOUSE	Mouse	Mus musculus	B2RXC2	S181	-	-	P27987_S176;	233;	P	18;	18	5+ obs. at PTM>0.95 which is >=50% and <90% of total obs.;	67;	67
MOUSE	Mouse	Mus musculus	B2RXC2	S209	-	-	P27987_S204;	265;	W	10;	10	5+ obs. at PTM>0.95 which is >=50% and <90% of total obs.;	118;	118
MOUSE	Mouse	Mus musculus	B2RXC2	S274	-	-	P27987_S269;	344;	P	7;	7	5+ obs. at PTM>0.95 which is >=10% and <50% of total obs.;	98;	98
MOUSE	Mouse	Mus musculus	B2RXQ2	S150	-	-	Q13136_S150;	191;	P	9;	9	5+ obs. at PTM>0.95 which is >=50% and <90% of total obs.;	76;	76
MOUSE	Mouse	Mus musculus	B2RXQ2	S554	-	-	Q13136_S530;	728;	V	5;	5	5+ obs. at PTM>0.95 which is >=90% of total obs.;	18;	18
MOUSE	Mouse	Mus musculus	B2RXQ2	T596	-	-	Q13136_T572;	820;	L	13;	13	5+ obs. at PTM>0.95 which is >=50% and <90% of total obs.;	33;	33
MOUSE	Mouse	Mus musculus	B2RXQ2	S690	-	-	Q13136_S666;	929;	G	12;	12	5+ obs. at PTM>0.95 which is >=50% and <90% of total obs.;	169;	169
MOUSE	Mouse	Mus musculus	B2RXQ2	S692	-	-	Q13136_S668;	932;	L	17;	17	5+ obs. at PTM>0.95 which is >=10% and <50% of total obs.;	77;	77
MOUSE	Mouse	Mus musculus	B2RXQ2	S717	-	-	Q13136_S693;	969;	P	17;	17	5+ obs. at PTM>0.95 which is >=10% and <50% of total obs.;	86;	86
MOUSE	Mouse	Mus musculus	B2RXQ2	S732	-	-	Q13136_S708;	995;	P	27;	27	5+ obs. at PTM>0.95 which is >=90% of total obs.;	90;	90
MOUSE	Mouse	Mus musculus	B2RXQ2	S775	-	-	Q13136_S741;	1109;	P	11;	11	5+ obs. at PTM>0.95 which is >=10% and <50% of total obs.;	57;	57
MOUSE	Mouse	Mus musculus	B2RXQ2	S797	-	-	Q13136_S763;	1151;	H	18;	18	5+ obs. at PTM>0.95 which is >=10% and <50% of total obs.;	95;	95
MOUSE	Mouse	Mus musculus	B2RXQ2	T1223	-	-	Q13136_T1159;	1920;	L	28;	28	5+ obs. at PTM>0.95 which is >=10% and <50% of total obs.;	28;	28
MOUSE	Mouse	Mus musculus	B2RXQ2	S1236	-	-	Q13136_S1172;	1981;	P	16;	16	5+ obs. at PTM>0.95 which is >=10% and <50% of total obs.;	113;	113
MOUSE	Mouse	Mus musculus	B7ZNG4	S16	-	-	Q12815_S16;	75;	P	12;	12	5+ obs. at PTM>0.95 which is >=10% and <50% of total obs.;	22;	22
MOUSE	Mouse	Mus musculus	B7ZNG4	S338	-	-	Q12815_S376;	566;	P	11;	11	5+ obs. at PTM>0.95 which is >=10% and <50% of total obs.;	38;	38
MOUSE	Mouse	Mus musculus	B7ZNL9	S325	-	-	Q93075_S299;	545;	P	6;	6	5+ obs. at PTM>0.95 which is >=50% and <90% of total obs.;	17;	17
MOUSE	Mouse	Mus musculus	B8JJD3	S189	-	-	Q9HB96_S194;	636;	Q	5;	5	5+ obs. at PTM>0.95 which is >=10% and <50% of total obs.;	7;	7
MOUSE	Mouse	Mus musculus	B8JJD3	S204	-	-	Q9HB96_S210;	678;	P	15;	15	5+ obs. at PTM>0.95 which is >=90% of total obs.;	55;	55
MOUSE	Mouse	Mus musculus	B8QI36	S701	-	-	O75335_S700;	1134;	P	6;	6	5+ obs. at PTM>0.95 which is >=10% and <50% of total obs.;	57;	57
MOUSE	Mouse	Mus musculus	B9EJW5	T165	-	-	Q15697_T165;	1173;	P	36;	36	5+ obs. at PTM>0.95 which is >=90% of total obs.;	13;	13
MOUSE	Mouse	Mus musculus	B9EKI3	S73	-	-	P82094_S72;	156;	P	19;	19	5+ obs. at PTM>0.95 which is >=50% and <90% of total obs.;	351;	351
MOUSE	Mouse	Mus musculus	C0HKD9	S361	-	-	P55081_S361;	811;	A	7;	7	5+ obs. at PTM>0.95 which is >=50% and <90% of total obs.;	11;	11
MOUSE	Mouse	Mus musculus	C0HKD9	S432	-	-	P55081_S432;	1435;	A	10;	10	5+ obs. at PTM>0.95 which is >=90% of total obs.;	9;	9
MOUSE	Mouse	Mus musculus	C0HKE9	T121	-	-	P04908_T121;	150;	E	6;	6	5+ obs. at PTM>0.95 which is >=10% and <50% of total obs.;	10;	10
MOUSE	Mouse	Mus musculus	D3YUJ3	S101	-	-	Q8N7R7_S95;	495;	Q	49;	49	5+ obs. at PTM>0.95 which is >=10% and <50% of total obs.;	16;	16
MOUSE	Mouse	Mus musculus	D3YUJ3	S111	-	-	Q8N7R7_S105;	537;	N	15;	15	5+ obs. at PTM>0.95 which is >=10% and <50% of total obs.;	48;	48
MOUSE	Mouse	Mus musculus	D3YUJ3	S118	-	-	Q8N7R7_S112;	562;	P	15;	15	5+ obs. at PTM>0.95 which is >=10% and <50% of total obs.;	45;	45
MOUSE	Mouse	Mus musculus	D3YUJ3	S352	-	-	Q8N7R7_S344;	857;	A	85;	85	5+ obs. at PTM>0.95 which is >=10% and <50% of total obs.;	629;	629
MOUSE	Mouse	Mus musculus	D3YVF0	S171	-	-	P24588_S178;	341;	T	9;	9	5+ obs. at PTM>0.95 which is >=10% and <50% of total obs.;	26;	26
MOUSE	Mouse	Mus musculus	D3YXK1	S326	-	-	Q6SPF0_S345;	638;	E	7;	7	5+ obs. at PTM>0.95 which is >=10% and <50% of total obs.;	36;	36
MOUSE	Mouse	Mus musculus	D3YXK2	S55	-	-	Q15424_S55;	297;	V	6;	6	5+ obs. at PTM>0.95 which is >=50% and <90% of total obs.;	15;	15
MOUSE	Mouse	Mus musculus	D3YYM4	S1065	-	-	Q3MJ13_S1053;	2419;	P	6;	6	5+ obs. at PTM>0.95 which is >=50% and <90% of total obs.;	6;	6
MOUSE	Mouse	Mus musculus	D3Z3H0	S154	-	-	Q8NBZ0_S154;	286;	P	8;	8	5+ obs. at PTM>0.95 which is >=50% and <90% of total obs.;	10;	10
MOUSE	Mouse	Mus musculus	D3Z3N4	T270	-	-	P31942_T270;	898;	P	13;	13	5+ obs. at PTM>0.95 which is >=10% and <50% of total obs.;	6;	6
MOUSE	Mouse	Mus musculus	D3Z6Q9	S259	-	-	Q9UBW5_S259;	757;	L	24;	24	5+ obs. at PTM>0.95 which is >=10% and <50% of total obs.;	788;	788
MOUSE	Mouse	Mus musculus	E9PUR0	T1539	-	-	Q8IWZ3_T1538;	4648;	P	12;	12	5+ obs. at PTM>0.95 which is >=10% and <50% of total obs.;	12;	12
MOUSE	Mouse	Mus musculus	E9PV26	S209	-	-	Q9H6K5_S173;	516;	P	5;	5	5+ obs. at PTM>0.95 which is >=10% and <50% of total obs.;	24;	24
MOUSE	Mouse	Mus musculus	E9PV26	T832	-	-	Q9H6K5_T1082;	1541;	P	5;	5	5+ obs. at PTM>0.95 which is >=50% and <90% of total obs.;	13;	13
MOUSE	Mouse	Mus musculus	E9PV26	S1062	-	-	Q9H6K5_S1310;	1855;	P	10;	10	5+ obs. at PTM>0.95 which is >=10% and <50% of total obs.;	6;	6
MOUSE	Mouse	Mus musculus	E9PVC2	S319	-	-	Q9UDV7_S319;	1087;	P	6;	6	5+ obs. at PTM>0.95 which is >=10% and <50% of total obs.;	13;	13
MOUSE	Mouse	Mus musculus	E9PVX6	T1279	-	-	P46013_T1298;	2988;	P	14;	14	5+ obs. at PTM>0.95 which is >=10% and <50% of total obs.;	50;	50
MOUSE	Mouse	Mus musculus	E9PVX6	T1295	-	-	P46013_T1315;	3005;	P	13;	13	5+ obs. at PTM>0.95 which is >=90% of total obs.;	525;	525
MOUSE	Mouse	Mus musculus	E9PVX6	T1315	-	-	P46013_T1335;	3025;	P	24;	24	5+ obs. at PTM>0.95 which is >=10% and <50% of total obs.;	55;	55
MOUSE	Mouse	Mus musculus	E9PVX6	S1542	-	-	P46013_S1571;	3512;	K	14;	14	5+ obs. at PTM>0.95 which is >=10% and <50% of total obs.;	175;	175
MOUSE	Mouse	Mus musculus	E9PVX6	S1844	-	-	P46013_S1880;	3992;	L	10;	10	5+ obs. at PTM>0.95 which is >=90% of total obs.;	5;	5
MOUSE	Mouse	Mus musculus	E9PVX6	T2025	-	-	P46013_T2065;	4435;	P	14;	14	5+ obs. at PTM>0.95 which is >=10% and <50% of total obs.;	62;	62
MOUSE	Mouse	Mus musculus	E9PVZ8	S17	-	-	Q14789_S17;	128;	G	17;	17	5+ obs. at PTM>0.95 which is >=10% and <50% of total obs.;	46;	46
MOUSE	Mouse	Mus musculus	E9PVZ8	S2852	-	-	Q14789_S2872;	4785;	P	5;	5	5+ obs. at PTM>0.95 which is >=10% and <50% of total obs.;	64;	64
MOUSE	Mouse	Mus musculus	E9PVZ8	S2864	-	-	Q14789_S2884;	4797;	S	6;	6	5+ obs. at PTM>0.95 which is >=10% and <50% of total obs.;	13;	13
MOUSE	Mouse	Mus musculus	E9PVZ8	S3016	-	-	Q14789_S3037;	4962;	L	6;	6	5+ obs. at PTM>0.95 which is >=10% and <50% of total obs.;	7;	7
MOUSE	Mouse	Mus musculus	E9PWR4	T264	-	-	Q9Y2E4_T264;	1070;	L	7;	7	5+ obs. at PTM>0.95 which is >=90% of total obs.;	19;	19
MOUSE	Mouse	Mus musculus	E9PX68	S258	-	-	Q9BWU0_S312;	719;	D	45;	45	5+ obs. at PTM>0.95 which is >=50% and <90% of total obs.;	2167;	2167
MOUSE	Mouse	Mus musculus	E9PX68	S412	-	-	Q9BWU0_S466;	958;	D	45;	45	5+ obs. at PTM>0.95 which is >=10% and <50% of total obs.;	346;	346
MOUSE	Mouse	Mus musculus	E9PX92	S147	-	-	Q8IV31_S146;	438;	E	5;	5	5+ obs. at PTM>0.95 which is >=10% and <50% of total obs.;	14;	14
MOUSE	Mouse	Mus musculus	E9PXX8	S115	-	-	Q6ZN28_S115;	176;	S	5;	5	5+ obs. at PTM>0.95 which is >=10% and <50% of total obs.;	44;	44
MOUSE	Mouse	Mus musculus	E9PXX8	S116	-	-	Q6ZN28_S116;	177;	G	5;	5	5+ obs. at PTM>0.95 which is >=10% and <50% of total obs.;	43;	43
MOUSE	Mouse	Mus musculus	E9PYF4	S169	-	-	Q8WWI1_S221;	327;	G	14;	14	5+ obs. at PTM>0.95 which is >=10% and <50% of total obs.;	5;	5
MOUSE	Mouse	Mus musculus	E9PYF4	S194	-	-	Q8WWI1_S246;	360;	F	53;	53	5+ obs. at PTM>0.95 which is >=10% and <50% of total obs.;	264;	264
MOUSE	Mouse	Mus musculus	E9PYF4	S205	-	-	Q8WWI1_S257;	371;	L	12;	12	5+ obs. at PTM>0.95 which is >=10% and <50% of total obs.;	22;	22
MOUSE	Mouse	Mus musculus	E9PYF4	S224	-	-	Q8WWI1_S276;	392;	D	38;	38	5+ obs. at PTM>0.95 which is >=10% and <50% of total obs.;	166;	166
MOUSE	Mouse	Mus musculus	E9PYF4	S248	-	-	Q8WWI1_S300;	420;	A	11;	11	5+ obs. at PTM>0.95 which is >=90% of total obs.;	5;	5
MOUSE	Mouse	Mus musculus	E9PYF4	S270	-	-	Q8WWI1_S322;	442;	Y	37;	37	5+ obs. at PTM>0.95 which is >=10% and <50% of total obs.;	15;	15
MOUSE	Mouse	Mus musculus	E9PYF4	S652	-	-	Q8WWI1_S704;	1122;	M	20;	20	5+ obs. at PTM>0.95 which is >=10% and <50% of total obs.;	255;	255
MOUSE	Mouse	Mus musculus	E9PYF4	S654	-	-	Q8WWI1_S706;	1124;	D	10;	10	5+ obs. at PTM>0.95 which is >=10% and <50% of total obs.;	237;	237
MOUSE	Mouse	Mus musculus	E9PYF4	S699	-	-	Q8WWI1_S751;	1427;	Y	21;	21	5+ obs. at PTM>0.95 which is >=10% and <50% of total obs.;	39;	39
MOUSE	Mouse	Mus musculus	E9PYF4	S890	-	-	Q8WWI1_S895;	2340;	L	23;	23	5+ obs. at PTM>0.95 which is >=50% and <90% of total obs.;	17;	17
MOUSE	Mouse	Mus musculus	E9PYF4	T927	-	-	Q8WWI1_T932;	2537;	M	93;	93	5+ obs. at PTM>0.95 which is >=50% and <90% of total obs.;	64;	64
MOUSE	Mouse	Mus musculus	E9PYF4	S982	-	-	Q8WWI1_S988;	2893;	P	54;	54	5+ obs. at PTM>0.95 which is >=10% and <50% of total obs.;	257;	257
MOUSE	Mouse	Mus musculus	E9PYF4	S1020	-	-	Q8WWI1_S1026;	2935;	P	22;	22	5+ obs. at PTM>0.95 which is >=10% and <50% of total obs.;	127;	127
MOUSE	Mouse	Mus musculus	E9PYF4	T1042	-	-	Q8WWI1_T1048;	2989;	P	25;	25	5+ obs. at PTM>0.95 which is >=50% and <90% of total obs.;	160;	160
MOUSE	Mouse	Mus musculus	E9PYF4	S1191	-	-	Q8WWI1_S1197;	3192;	Q	47;	47	5+ obs. at PTM>0.95 which is >=10% and <50% of total obs.;	50;	50
MOUSE	Mouse	Mus musculus	E9PYF4	S1516	-	-	Q8WWI1_S1493;	3793;	V	73;	73	5+ obs. at PTM>0.95 which is >=10% and <50% of total obs.;	425;	425
MOUSE	Mouse	Mus musculus	E9PYF4	S1533	-	-	Q8WWI1_S1510;	3813;	L	252;	252	5+ obs. at PTM>0.95 which is >=10% and <50% of total obs.;	608;	608
MOUSE	Mouse	Mus musculus	E9PYF4	S1586	-	-	Q8WWI1_S1563;	3904;	S	38;	38	5+ obs. at PTM>0.95 which is >=10% and <50% of total obs.;	21;	21
MOUSE	Mouse	Mus musculus	E9PYF4	S1602	-	-	Q8WWI1_S1586;	3930;	P	31;	31	5+ obs. at PTM>0.95 which is >=10% and <50% of total obs.;	156;	156
MOUSE	Mouse	Mus musculus	E9PYF4	S1609	-	-	Q8WWI1_S1593;	3976;	P	46;	46	5+ obs. at PTM>0.95 which is >=10% and <50% of total obs.;	330;	330
MOUSE	Mouse	Mus musculus	E9PYK3	S1967	-	-	Q9UKK3_S1722;	4229;	Q	6;	6	5+ obs. at PTM>0.95 which is >=50% and <90% of total obs.;	5;	5
MOUSE	Mouse	Mus musculus	E9PZ26	S25	-	-	O95696_S25;	537;	P	22;	22	5+ obs. at PTM>0.95 which is >=10% and <50% of total obs.;	5;	5
MOUSE	Mouse	Mus musculus	E9PZ26	S128	-	-	O95696_S128;	825;	P	27;	27	5+ obs. at PTM>0.95 which is >=10% and <50% of total obs.;	45;	45
MOUSE	Mouse	Mus musculus	E9PZ26	S983	-	-	O95696_S852;	2496;	E	246;	246	5+ obs. at PTM>0.95 which is >=10% and <50% of total obs.;	50;	50
MOUSE	Mouse	Mus musculus	E9PZ26	S1183	-	-	O95696_S1052;	3054;	D	16;	16	5+ obs. at PTM>0.95 which is >=10% and <50% of total obs.;	118;	118
MOUSE	Mouse	Mus musculus	E9PZ26	S1186	-	-	O95696_S1055;	3057;	D	32;	32	5+ obs. at PTM>0.95 which is >=10% and <50% of total obs.;	158;	158
MOUSE	Mouse	Mus musculus	E9PZM4	S156	-	-	O14647_S156;	891;	E	9;	9	5+ obs. at PTM>0.95 which is >=10% and <50% of total obs.;	12;	12
MOUSE	Mouse	Mus musculus	E9PZM4	T164	-	-	O14647_T164;	928;	S	6;	6	5+ obs. at PTM>0.95 which is >=50% and <90% of total obs.;	20;	20
MOUSE	Mouse	Mus musculus	E9PZM4	S165	-	-	O14647_S165;	929;	A	7;	7	5+ obs. at PTM>0.95 which is >=50% and <90% of total obs.;	19;	19
MOUSE	Mouse	Mus musculus	E9PZM4	S168	-	-	O14647_S168;	932;	E	8;	8	5+ obs. at PTM>0.95 which is >=50% and <90% of total obs.;	17;	17
MOUSE	Mouse	Mus musculus	E9PZM7	S1149	-	-	Q99590_S1132;	3200;	F	5;	5	5+ obs. at PTM>0.95 which is >=10% and <50% of total obs.;	9;	9
MOUSE	Mouse	Mus musculus	E9PZP8	S1342	-	-	Q15751_S1342;	1917;	F	11;	11	5+ obs. at PTM>0.95 which is >=10% and <50% of total obs.;	5;	5
MOUSE	Mouse	Mus musculus	E9PZP8	S1541	-	-	Q15751_S1541;	2187;	H	5;	5	5+ obs. at PTM>0.95 which is >=90% of total obs.;	20;	20
MOUSE	Mouse	Mus musculus	E9Q0F0	S118	-	-	Q8N1N4_S124;	906;	F	26;	26	5+ obs. at PTM>0.95 which is >=90% of total obs.;	70;	70
MOUSE	Mouse	Mus musculus	E9Q166	S63	-	-	Q9ULI0_S61;	177;	G	5;	5	5+ obs. at PTM>0.95 which is >=50% and <90% of total obs.;	17;	17
MOUSE	Mouse	Mus musculus	E9Q1M1	S1265	-	-	O15018_S1270;	1676;	P	5;	5	5+ obs. at PTM>0.95 which is >=10% and <50% of total obs.;	5;	5
MOUSE	Mouse	Mus musculus	E9Q238	S186	-	-	Q14678_S186;	1232;	F	24;	24	5+ obs. at PTM>0.95 which is >=10% and <50% of total obs.;	18;	18
MOUSE	Mouse	Mus musculus	E9Q238	S312	-	-	Q14678_S312;	1413;	Q	11;	11	5+ obs. at PTM>0.95 which is >=90% of total obs.;	7;	7
MOUSE	Mouse	Mus musculus	E9Q286	S896	-	-	Q9Y2F5_S925;	2029;	P	21;	21	5+ obs. at PTM>0.95 which is >=50% and <90% of total obs.;	195;	195
MOUSE	Mouse	Mus musculus	E9Q286	S1657	-	-	Q9Y2F5_S1692;	3042;	P	21;	21	5+ obs. at PTM>0.95 which is >=10% and <50% of total obs.;	126;	126
MOUSE	Mouse	Mus musculus	E9Q286	S1664	-	-	Q9Y2F5_S1699;	3051;	P	12;	12	5+ obs. at PTM>0.95 which is >=10% and <50% of total obs.;	55;	55
MOUSE	Mouse	Mus musculus	E9Q286	T1685	-	-	Q9Y2F5_T1720;	3111;	P	5;	5	5+ obs. at PTM>0.95 which is >=10% and <50% of total obs.;	26;	26
MOUSE	Mouse	Mus musculus	E9Q2I4	S148	-	-	Q6PJG2_S148;	447;	P	6;	6	5+ obs. at PTM>0.95 which is >=50% and <90% of total obs.;	24;	24
MOUSE	Mouse	Mus musculus	E9Q2I4	S456	-	-	Q6PJG2_S461;	1511;	Q	370;	370	5+ obs. at PTM>0.95 which is >=10% and <50% of total obs.;	912;	912
MOUSE	Mouse	Mus musculus	E9Q2I4	S915	-	-	Q6PJG2_S923;	2736;	P	26;	26	5+ obs. at PTM>0.95 which is >=10% and <50% of total obs.;	30;	30
MOUSE	Mouse	Mus musculus	E9Q2I4	S988	-	-	Q6PJG2_S996;	2821;	A	13;	13	5+ obs. at PTM>0.95 which is >=10% and <50% of total obs.;	35;	35
MOUSE	Mouse	Mus musculus	E9Q309	S2198	-	-	Q5VT06_S2206;	2709;	P	12;	12	5+ obs. at PTM>0.95 which is >=50% and <90% of total obs.;	25;	25
MOUSE	Mouse	Mus musculus	E9Q309	T2671	-	-	Q5VT06_T2689;	3285;	F	5;	5	5+ obs. at PTM>0.95 which is >=50% and <90% of total obs.;	7;	7
MOUSE	Mouse	Mus musculus	E9Q394	T809	-	-	Q12802_T815;	971;	P	5;	5	5+ obs. at PTM>0.95 which is >=50% and <90% of total obs.;	31;	31
MOUSE	Mouse	Mus musculus	E9Q394	T1128	-	-	Q12802_T1149;	1327;	P	7;	7	5+ obs. at PTM>0.95 which is >=50% and <90% of total obs.;	38;	38
MOUSE	Mouse	Mus musculus	E9Q394	S2673	-	-	Q12802_S2709;	4215;	P	50;	50	5+ obs. at PTM>0.95 which is >=10% and <50% of total obs.;	178;	178
MOUSE	Mouse	Mus musculus	E9Q3G8	T103	-	-	P49790_T102;	2156;	P	7;	7	5+ obs. at PTM>0.95 which is >=10% and <50% of total obs.;	24;	24
MOUSE	Mouse	Mus musculus	E9Q3G8	S183	-	-	P49790_S182;	2410;	T	5;	5	5+ obs. at PTM>0.95 which is >=10% and <50% of total obs.;	18;	18
MOUSE	Mouse	Mus musculus	E9Q3G8	S210	-	-	P49790_S209;	2597;	P	33;	33	5+ obs. at PTM>0.95 which is >=10% and <50% of total obs.;	271;	271
MOUSE	Mouse	Mus musculus	E9Q3G8	S218	-	-	P49790_S217;	2647;	L	7;	7	5+ obs. at PTM>0.95 which is >=10% and <50% of total obs.;	18;	18
MOUSE	Mouse	Mus musculus	E9Q3G8	S258	-	-	P49790_S257;	2838;	P	24;	24	5+ obs. at PTM>0.95 which is >=50% and <90% of total obs.;	147;	147
MOUSE	Mouse	Mus musculus	E9Q3G8	S321	-	-	P49790_S320;	3031;	P	17;	17	5+ obs. at PTM>0.95 which is >=10% and <50% of total obs.;	109;	109
MOUSE	Mouse	Mus musculus	E9Q3G8	S335	-	-	P49790_S334;	3059;	P	62;	62	5+ obs. at PTM>0.95 which is >=10% and <50% of total obs.;	335;	335
MOUSE	Mouse	Mus musculus	E9Q3G8	S339	-	-	P49790_S338;	3066;	P	83;	83	5+ obs. at PTM>0.95 which is >=10% and <50% of total obs.;	364;	364
MOUSE	Mouse	Mus musculus	E9Q3G8	S344	-	-	P49790_S343;	3071;	G	17;	17	5+ obs. at PTM>0.95 which is >=10% and <50% of total obs.;	68;	68
MOUSE	Mouse	Mus musculus	E9Q3G8	T370	-	-	P49790_T369;	3100;	P	17;	17	5+ obs. at PTM>0.95 which is >=10% and <50% of total obs.;	64;	64
MOUSE	Mouse	Mus musculus	E9Q3G8	T389	-	-	P49790_T388;	3120;	P	14;	14	5+ obs. at PTM>0.95 which is >=10% and <50% of total obs.;	21;	21
MOUSE	Mouse	Mus musculus	E9Q3G8	S527	-	-	P49790_S529;	3510;	P	18;	18	5+ obs. at PTM>0.95 which is >=50% and <90% of total obs.;	87;	87
MOUSE	Mouse	Mus musculus	E9Q3G8	T610	-	-	P49790_T614;	3700;	P	35;	35	5+ obs. at PTM>0.95 which is >=50% and <90% of total obs.;	368;	368
MOUSE	Mouse	Mus musculus	E9Q3G8	S615	-	-	P49790_S619;	3731;	P	20;	20	5+ obs. at PTM>0.95 which is >=10% and <50% of total obs.;	113;	113
MOUSE	Mouse	Mus musculus	E9Q3G8	T695	-	-	P49790_T699;	3962;	P	16;	16	5+ obs. at PTM>0.95 which is >=50% and <90% of total obs.;	281;	281
MOUSE	Mouse	Mus musculus	E9Q3G8	S1450	-	-	P49790_S1463;	6538;	G	18;	18	5+ obs. at PTM>0.95 which is >=10% and <50% of total obs.;	26;	26
MOUSE	Mouse	Mus musculus	E9Q444	S373	-	-	Q9ULJ3_S345;	500;	M	42;	42	5+ obs. at PTM>0.95 which is >=10% and <50% of total obs.;	144;	144
MOUSE	Mouse	Mus musculus	E9Q444	S439	-	-	Q9ULJ3_S411;	575;	A	68;	68	5+ obs. at PTM>0.95 which is >=50% and <90% of total obs.;	321;	321
MOUSE	Mouse	Mus musculus	E9Q444	S450	-	-	Q9ULJ3_S422;	586;	P	44;	44	5+ obs. at PTM>0.95 which is >=10% and <50% of total obs.;	153;	153
MOUSE	Mouse	Mus musculus	E9Q444	S463	-	-	Q9ULJ3_S435;	603;	P	45;	45	5+ obs. at PTM>0.95 which is >=10% and <50% of total obs.;	152;	152
MOUSE	Mouse	Mus musculus	E9Q444	S636	-	-	Q9ULJ3_S605;	785;	P	10;	10	5+ obs. at PTM>0.95 which is >=50% and <90% of total obs.;	57;	57
MOUSE	Mouse	Mus musculus	E9Q444	S789	-	-	Q9ULJ3_S759;	943;	P	8;	8	5+ obs. at PTM>0.95 which is >=90% of total obs.;	50;	50
MOUSE	Mouse	Mus musculus	E9Q444	S1011	-	-	Q9ULJ3_S983;	1207;	P	13;	13	5+ obs. at PTM>0.95 which is >=10% and <50% of total obs.;	81;	81
MOUSE	Mouse	Mus musculus	E9Q444	S1031	-	-	Q9ULJ3_S1003;	1270;	P	24;	24	5+ obs. at PTM>0.95 which is >=10% and <50% of total obs.;	326;	326
MOUSE	Mouse	Mus musculus	E9Q459	T337	-	-	Q14592_T275;	855;	G	8;	8	5+ obs. at PTM>0.95 which is >=90% of total obs.;	22;	22
MOUSE	Mouse	Mus musculus	E9Q459	T365	-	-	Q6ZN06_T378;	1180;	G	7;	7	5+ obs. at PTM>0.95 which is >=50% and <90% of total obs.;	6;	6
MOUSE	Mouse	Mus musculus	E9Q459	T561	-	-	Q2VY69_T478;	1272;	G	5;	5	5+ obs. at PTM>0.95 which is >=90% of total obs.;	5;	5
MOUSE	Mouse	Mus musculus	E9Q4F7	S861	-	-	Q6UB99_S857;	1332;	W	5;	5	5+ obs. at PTM>0.95 which is >=50% and <90% of total obs.;	11;	11
MOUSE	Mouse	Mus musculus	E9Q4F7	S1974	-	-	Q6UB99_S1983;	2737;	P	13;	13	5+ obs. at PTM>0.95 which is >=10% and <50% of total obs.;	11;	11
MOUSE	Mouse	Mus musculus	E9Q4N7	S439	-	-	Q8NFD5_S487;	671;	P	10;	10	5+ obs. at PTM>0.95 which is >=50% and <90% of total obs.;	28;	28
MOUSE	Mouse	Mus musculus	E9Q4N7	S454	-	-	Q8NFD5_S502;	688;	P	8;	8	5+ obs. at PTM>0.95 which is >=10% and <50% of total obs.;	112;	112
MOUSE	Mouse	Mus musculus	E9Q4N7	T457	-	-	Q8NFD5_T505;	692;	P	9;	9	5+ obs. at PTM>0.95 which is >=10% and <50% of total obs.;	53;	53
MOUSE	Mouse	Mus musculus	E9Q4N7	S468	-	-	Q8NFD5_S516;	703;	P	9;	9	5+ obs. at PTM>0.95 which is >=50% and <90% of total obs.;	89;	89
MOUSE	Mouse	Mus musculus	E9Q4N7	T1250	-	-	Q8NFD5_T1242;	2458;	P	7;	7	5+ obs. at PTM>0.95 which is >=10% and <50% of total obs.;	9;	9
MOUSE	Mouse	Mus musculus	E9Q4N7	S1550	-	-	Q8NFD5_S1542;	3092;	P	13;	13	5+ obs. at PTM>0.95 which is >=90% of total obs.;	138;	138
MOUSE	Mouse	Mus musculus	E9Q4N7	S1563	-	-	Q8NFD5_S1555;	3107;	P	19;	19	5+ obs. at PTM>0.95 which is >=50% and <90% of total obs.;	157;	157
MOUSE	Mouse	Mus musculus	E9Q4N7	S1567	-	-	Q8NFD5_S1559;	3111;	P	16;	16	5+ obs. at PTM>0.95 which is >=10% and <50% of total obs.;	64;	64
MOUSE	Mouse	Mus musculus	E9Q4N7	S1723	-	-	Q8NFD5_S1715;	3457;	G	5;	5	5+ obs. at PTM>0.95 which is >=50% and <90% of total obs.;	32;	32
MOUSE	Mouse	Mus musculus	E9Q4S1	S426	-	-	O95263_S446;	1229;	M	7;	7	5+ obs. at PTM>0.95 which is >=10% and <50% of total obs.;	16;	16
MOUSE	Mouse	Mus musculus	E9Q4Y4	S93	-	-	Q8TEP8_S92;	617;	F	10;	10	5+ obs. at PTM>0.95 which is >=10% and <50% of total obs.;	10;	10
MOUSE	Mouse	Mus musculus	E9Q4Y4	S188	-	-	Q8TEP8_S196;	742;	L	6;	6	5+ obs. at PTM>0.95 which is >=50% and <90% of total obs.;	25;	25
MOUSE	Mouse	Mus musculus	E9Q512	S486	-	-	Q15643_S486;	743;	I	9;	9	5+ obs. at PTM>0.95 which is >=50% and <90% of total obs.;	47;	47
MOUSE	Mouse	Mus musculus	E9Q555	S84	-	-	Q63HN8_S82;	210;	W	5;	5	5+ obs. at PTM>0.95 which is >=10% and <50% of total obs.;	14;	14
MOUSE	Mouse	Mus musculus	E9Q557	T1139	-	-	P15924_T1127;	6574;	V	11;	11	5+ obs. at PTM>0.95 which is >=90% of total obs.;	26;	26
MOUSE	Mouse	Mus musculus	E9Q557	S2860	-	-	P15924_S2849;	9590;	F	9;	9	5+ obs. at PTM>0.95 which is >=10% and <50% of total obs.;	232;	232
MOUSE	Mouse	Mus musculus	E9Q5B4	S583	-	-	Q8IWY8_S561;	788;	P	6;	6	5+ obs. at PTM>0.95 which is >=90% of total obs.;	23;	23
MOUSE	Mouse	Mus musculus	E9Q5C9	S92	-	-	Q14978_S90;	210;	S	5;	5	5+ obs. at PTM>0.95 which is >=10% and <50% of total obs.;	58;	58
MOUSE	Mouse	Mus musculus	E9Q5C9	S93	-	-	Q14978_S91;	211;	E	6;	6	5+ obs. at PTM>0.95 which is >=10% and <50% of total obs.;	66;	66
MOUSE	Mouse	Mus musculus	E9Q5F9	S707	-	-	Q9BYW2_S708;	1025;	P	8;	8	5+ obs. at PTM>0.95 which is >=10% and <50% of total obs.;	12;	12
MOUSE	Mouse	Mus musculus	E9Q616	S339	-	-	Q09666_S337;	1043;	V	7;	7	5+ obs. at PTM>0.95 which is >=10% and <50% of total obs.;	26;	26
MOUSE	Mouse	Mus musculus	E9Q616	S659	-	-	Q09666_S658;	1609;	I	5;	5	5+ obs. at PTM>0.95 which is >=50% and <90% of total obs.;	46;	46
MOUSE	Mouse	Mus musculus	E9Q616	S4056	-	-	Q09666_S4278;	7744;	L	6;	6	5+ obs. at PTM>0.95 which is >=90% of total obs.;	90;	90
MOUSE	Mouse	Mus musculus	E9Q616	S5414	-	-	Q09666_S5641;	9729;	V	7;	7	5+ obs. at PTM>0.95 which is >=10% and <50% of total obs.;	25;	25
MOUSE	Mouse	Mus musculus	E9Q6E5	S235	-	-	Q05519_S207;	346;	P	47;	47	5+ obs. at PTM>0.95 which is >=10% and <50% of total obs.;	870;	870
MOUSE	Mouse	Mus musculus	E9Q6E5	S259	-	-	Q05519_S231;	373;	L	6;	6	5+ obs. at PTM>0.95 which is >=50% and <90% of total obs.;	34;	34
MOUSE	Mouse	Mus musculus	E9Q6E5	T353	-	-	Q05519_T325;	723;	P	27;	27	5+ obs. at PTM>0.95 which is >=50% and <90% of total obs.;	101;	101
MOUSE	Mouse	Mus musculus	E9Q6E5	S394	-	-	Q05519_S366;	1093;	R	14;	14	5+ obs. at PTM>0.95 which is >=90% of total obs.;	16;	16
MOUSE	Mouse	Mus musculus	E9Q6E5	S396	-	-	Q05519_S368;	1095;	P	15;	15	5+ obs. at PTM>0.95 which is >=90% of total obs.;	16;	16
MOUSE	Mouse	Mus musculus	E9Q6E5	S398	-	-	Q05519_S370;	1097;	P	14;	14	5+ obs. at PTM>0.95 which is >=90% of total obs.;	16;	16
MOUSE	Mouse	Mus musculus	E9Q6E5	S462	-	-	Q05519_S434;	1217;	E	60;	60	5+ obs. at PTM>0.95 which is >=10% and <50% of total obs.;	968;	968
MOUSE	Mouse	Mus musculus	E9Q6E5	S477	-	-	Q05519_S449;	1263;	P	45;	45	5+ obs. at PTM>0.95 which is >=10% and <50% of total obs.;	221;	221
MOUSE	Mouse	Mus musculus	E9Q6E5	S484	-	-	Q05519_S456;	1270;	V	11;	11	5+ obs. at PTM>0.95 which is >=10% and <50% of total obs.;	38;	38
MOUSE	Mouse	Mus musculus	E9Q6E5	S510	-	-	Q05519_S483;	1337;	D	63;	63	5+ obs. at PTM>0.95 which is >=90% of total obs.;	2552;	2552
MOUSE	Mouse	Mus musculus	E9Q6H8	S389	-	-	Q9HAU0_S382;	1086;	L	13;	13	5+ obs. at PTM>0.95 which is >=90% of total obs.;	48;	48
MOUSE	Mouse	Mus musculus	E9Q6H8	S417	-	-	Q9HAU0_S410;	1129;	M	29;	29	5+ obs. at PTM>0.95 which is >=10% and <50% of total obs.;	98;	98
MOUSE	Mouse	Mus musculus	E9Q6H8	T445	-	-	Q9HAU0_T438;	1164;	L	40;	40	5+ obs. at PTM>0.95 which is >=10% and <50% of total obs.;	17;	17
MOUSE	Mouse	Mus musculus	E9Q6H8	S574	-	-	Q9HAU0_S568;	1811;	P	10;	10	5+ obs. at PTM>0.95 which is >=10% and <50% of total obs.;	38;	38
MOUSE	Mouse	Mus musculus	E9Q6H8	S613	-	-	Q9HAU0_S607;	2010;	P	9;	9	5+ obs. at PTM>0.95 which is >=10% and <50% of total obs.;	81;	81
MOUSE	Mouse	Mus musculus	E9Q6H8	S975	-	-	Q9HAU0_S809;	3236;	E	20;	20	5+ obs. at PTM>0.95 which is >=10% and <50% of total obs.;	51;	51
MOUSE	Mouse	Mus musculus	E9Q6H8	S1020	-	-	Q9HAU0_S855;	3420;	P	70;	70	5+ obs. at PTM>0.95 which is >=10% and <50% of total obs.;	616;	616
MOUSE	Mouse	Mus musculus	E9Q6J5	S264	-	-	Q8NFC6_S266;	455;	G	13;	13	5+ obs. at PTM>0.95 which is >=50% and <90% of total obs.;	55;	55
MOUSE	Mouse	Mus musculus	E9Q6J5	S2092	-	-	Q8NFC6_S2128;	2555;	Q	30;	30	5+ obs. at PTM>0.95 which is >=10% and <50% of total obs.;	10;	10
MOUSE	Mouse	Mus musculus	E9Q6J5	S2166	-	-	Q8NFC6_S2203;	2638;	P	7;	7	5+ obs. at PTM>0.95 which is >=50% and <90% of total obs.;	61;	61
MOUSE	Mouse	Mus musculus	E9Q774	S434	-	-	Q9UKA4_S433;	612;	P	34;	34	5+ obs. at PTM>0.95 which is >=10% and <50% of total obs.;	91;	91
MOUSE	Mouse	Mus musculus	E9Q774	S444	-	-	Q9UKA4_S444;	623;	G	18;	18	5+ obs. at PTM>0.95 which is >=10% and <50% of total obs.;	59;	59
MOUSE	Mouse	Mus musculus	E9Q774	S448	-	-	Q9UKA4_S448;	629;	P	33;	33	5+ obs. at PTM>0.95 which is >=50% and <90% of total obs.;	293;	293
MOUSE	Mouse	Mus musculus	E9Q774	S456	-	-	Q9UKA4_S456;	637;	P	5;	5	5+ obs. at PTM>0.95 which is >=10% and <50% of total obs.;	23;	23
MOUSE	Mouse	Mus musculus	E9Q774	T977	-	-	Q9UKA4_T985;	1262;	P	6;	6	5+ obs. at PTM>0.95 which is >=10% and <50% of total obs.;	9;	9
MOUSE	Mouse	Mus musculus	E9Q774	T1092	-	-	Q9UKA4_T1100;	1394;	P	51;	51	5+ obs. at PTM>0.95 which is >=50% and <90% of total obs.;	609;	609
MOUSE	Mouse	Mus musculus	E9Q774	S1163	-	-	Q9UKA4_S1171;	1467;	E	6;	6	5+ obs. at PTM>0.95 which is >=10% and <50% of total obs.;	76;	76
MOUSE	Mouse	Mus musculus	E9Q774	S1324	-	-	Q9UKA4_S1337;	1686;	C	9;	9	5+ obs. at PTM>0.95 which is >=10% and <50% of total obs.;	66;	66
MOUSE	Mouse	Mus musculus	E9Q774	S1327	-	-	Q9UKA4_S1340;	1689;	V	8;	8	5+ obs. at PTM>0.95 which is >=10% and <50% of total obs.;	25;	25
MOUSE	Mouse	Mus musculus	E9Q774	T1470	-	-	Q9UKA4_T1485;	1844;	D	22;	22	5+ obs. at PTM>0.95 which is >=10% and <50% of total obs.;	46;	46
MOUSE	Mouse	Mus musculus	E9Q774	S1563	-	-	Q9UKA4_S1580;	1949;	P	12;	12	5+ obs. at PTM>0.95 which is >=50% and <90% of total obs.;	139;	139
MOUSE	Mouse	Mus musculus	E9Q7D5	S446	-	-	A5YM69_S445;Q12774_S445;	886;838;	P	7;14;	10	5+ obs. at PTM>0.95 which is >=10% and <50% of total obs.;5+ obs. at PTM>0.95 which is >=10% and <50% of total obs.;	142;135;	138
MOUSE	Mouse	Mus musculus	E9Q7D5	S1389	-	-	Q12774_S1405;	2395;	P	7;	7	5+ obs. at PTM>0.95 which is >=10% and <50% of total obs.;	21;	21
MOUSE	Mouse	Mus musculus	E9Q7F2	T378	-	-	Q8NCN4_T391;	466;	P	8;	8	5+ obs. at PTM>0.95 which is >=10% and <50% of total obs.;	28;	28
MOUSE	Mouse	Mus musculus	E9Q7F2	S396	-	-	Q8NCN4_S409;	485;	T	12;	12	5+ obs. at PTM>0.95 which is >=10% and <50% of total obs.;	8;	8
MOUSE	Mouse	Mus musculus	E9Q7F2	T397	-	-	Q8NCN4_T410;	486;	P	17;	17	5+ obs. at PTM>0.95 which is >=10% and <50% of total obs.;	5;	5
MOUSE	Mouse	Mus musculus	E9Q7G0	S1812	-	-	Q14980_S1830;	2575;	A	28;	28	5+ obs. at PTM>0.95 which is >=10% and <50% of total obs.;	168;	168
MOUSE	Mouse	Mus musculus	E9Q7G0	S1869	-	-	Q14980_S1887;	2659;	Q	43;	43	5+ obs. at PTM>0.95 which is >=50% and <90% of total obs.;	84;	84
MOUSE	Mouse	Mus musculus	E9Q842	S290	-	-	Q8IVL1_S311;	396;	F	13;	13	5+ obs. at PTM>0.95 which is >=10% and <50% of total obs.;	10;	10
MOUSE	Mouse	Mus musculus	E9Q842	S1262	-	-	Q8IVL1_S1280;	1546;	D	8;	8	5+ obs. at PTM>0.95 which is >=10% and <50% of total obs.;	37;	37
MOUSE	Mouse	Mus musculus	E9Q842	S1301	-	-	Q8IVL1_S1319;	1585;	P	7;	7	5+ obs. at PTM>0.95 which is >=10% and <50% of total obs.;	5;	5
MOUSE	Mouse	Mus musculus	E9Q842	S1457	-	-	Q8IVL1_S1480;	1782;	P	5;	5	5+ obs. at PTM>0.95 which is >=10% and <50% of total obs.;	17;	17
MOUSE	Mouse	Mus musculus	E9Q842	S1461	-	-	Q8IVL1_S1484;	1786;	P	5;	5	5+ obs. at PTM>0.95 which is >=10% and <50% of total obs.;	15;	15
MOUSE	Mouse	Mus musculus	E9Q842	S1465	-	-	Q8IVL1_S1488;	1790;	P	8;	8	5+ obs. at PTM>0.95 which is >=10% and <50% of total obs.;	12;	12
MOUSE	Mouse	Mus musculus	E9Q842	S1921	-	-	Q8IVL1_S1977;	2534;	P	15;	15	5+ obs. at PTM>0.95 which is >=10% and <50% of total obs.;	17;	17
MOUSE	Mouse	Mus musculus	E9Q8M1	S490	-	-	Q9NW07_S487;	1232;	P	14;	14	5+ obs. at PTM>0.95 which is >=10% and <50% of total obs.;	19;	19
MOUSE	Mouse	Mus musculus	E9Q8V6	S729	-	-	Q7Z401_S728;	1173;	P	6;	6	5+ obs. at PTM>0.95 which is >=10% and <50% of total obs.;	23;	23
MOUSE	Mouse	Mus musculus	E9Q9A9	S457	-	-	P29728_S417;	1305;	L	9;	9	5+ obs. at PTM>0.95 which is >=10% and <50% of total obs.;	30;	30
MOUSE	Mouse	Mus musculus	E9Q9R9	S1252	-	-	Q8TDM6_S1252;	1896;	N	5;	5	5+ obs. at PTM>0.95 which is >=10% and <50% of total obs.;	10;	10
MOUSE	Mouse	Mus musculus	E9Q9T0	S934	-	-	Q9HCM7_S937;	2631;	P	11;	11	5+ obs. at PTM>0.95 which is >=10% and <50% of total obs.;	15;	15
MOUSE	Mouse	Mus musculus	E9Q9T0	T1002	-	-	Q9HCM7_T1010;	3005;	P	14;	14	5+ obs. at PTM>0.95 which is >=10% and <50% of total obs.;	40;	40
MOUSE	Mouse	Mus musculus	E9Q9T0	S1020	-	-	Q9HCM7_S1034;	3543;	P	11;	11	5+ obs. at PTM>0.95 which is >=50% and <90% of total obs.;	121;	121
MOUSE	Mouse	Mus musculus	E9QA15	S73	-	-	Q05682_S73;	184;	V	5;	5	5+ obs. at PTM>0.95 which is >=10% and <50% of total obs.;	41;	41
MOUSE	Mouse	Mus musculus	E9QA22	T165	-	-	Q9H582_T165;	256;	P	31;	31	5+ obs. at PTM>0.95 which is >=10% and <50% of total obs.;	12;	12
MOUSE	Mouse	Mus musculus	E9QA22	S996	-	-	Q9H582_S1000;	1461;	P	22;	22	5+ obs. at PTM>0.95 which is >=50% and <90% of total obs.;	75;	75
MOUSE	Mouse	Mus musculus	E9QA22	S1185	-	-	Q9H582_S1189;	1686;	P	10;	10	5+ obs. at PTM>0.95 which is >=50% and <90% of total obs.;	74;	74
MOUSE	Mouse	Mus musculus	E9QAF4	S260	-	-	Q6NSJ2_S254;	1485;	P	8;	8	5+ obs. at PTM>0.95 which is >=90% of total obs.;	30;	30
MOUSE	Mouse	Mus musculus	F2Z3U3	S5	-	-	Q70E73_S5;	144;	D	13;	13	5+ obs. at PTM>0.95 which is >=90% of total obs.;	533;	533
MOUSE	Mouse	Mus musculus	F2Z3U3	S17	-	-	Q70E73_S17;	176;	D	14;	14	5+ obs. at PTM>0.95 which is >=90% of total obs.;	536;	536
MOUSE	Mouse	Mus musculus	F2Z3U3	S54	-	-	Q70E73_S54;	246;	P	8;	8	5+ obs. at PTM>0.95 which is >=10% and <50% of total obs.;	19;	19
MOUSE	Mouse	Mus musculus	F2Z3U3	T832	-	-	Q70E73_T827;	1562;	P	10;	10	5+ obs. at PTM>0.95 which is >=10% and <50% of total obs.;	87;	87
MOUSE	Mouse	Mus musculus	F6ZDS4	S1761	-	-	P12270_S1691;	2400;	T	9;	9	5+ obs. at PTM>0.95 which is >=10% and <50% of total obs.;	17;	17
MOUSE	Mouse	Mus musculus	F6ZDS4	T1762	-	-	P12270_T1692;	2401;	P	31;	31	5+ obs. at PTM>0.95 which is >=10% and <50% of total obs.;	19;	19
MOUSE	Mouse	Mus musculus	F7BJB9	S517	-	-	Q14149_S514;	3616;	E	10;	10	5+ obs. at PTM>0.95 which is >=50% and <90% of total obs.;	117;	117
MOUSE	Mouse	Mus musculus	F8VPJ6	T988	-	-	Q2KHR2_T891;	1598;	P	14;	14	5+ obs. at PTM>0.95 which is >=10% and <50% of total obs.;	14;	14
MOUSE	Mouse	Mus musculus	F8VPZ3	S1350	-	-	Q8NFA0_S1350;	3359;	A	8;	8	5+ obs. at PTM>0.95 which is >=10% and <50% of total obs.;	22;	22
MOUSE	Mouse	Mus musculus	F8VQ29	S1425	-	-	Q86VI3_S1424;	2828;	L	13;	13	5+ obs. at PTM>0.95 which is >=10% and <50% of total obs.;	43;	43
MOUSE	Mouse	Mus musculus	F8VQ70	S184	-	-	Q9BY12_S185;	843;	P	8;	8	5+ obs. at PTM>0.95 which is >=10% and <50% of total obs.;	15;	15
MOUSE	Mouse	Mus musculus	F8VQ70	S199	-	-	Q9BY12_S200;	931;	L	8;	8	5+ obs. at PTM>0.95 which is >=50% and <90% of total obs.;	24;	24
MOUSE	Mouse	Mus musculus	G3UYU0	S462	-	-	A1L020_S462;	1185;	P	9;	9	5+ obs. at PTM>0.95 which is >=90% of total obs.;	67;	67
MOUSE	Mouse	Mus musculus	G3X9B1	T516	-	-	Q9H583_T516;	729;	F	6;	6	5+ obs. at PTM>0.95 which is >=50% and <90% of total obs.;	9;	9
MOUSE	Mouse	Mus musculus	G3X9B1	S1190	-	-	Q9H583_S1190;	1661;	Q	16;	16	5+ obs. at PTM>0.95 which is >=50% and <90% of total obs.;	50;	50
MOUSE	Mouse	Mus musculus	G3X9J0	S1129	-	-	O60292_S1135;	1639;	F	5;	5	5+ obs. at PTM>0.95 which is >=50% and <90% of total obs.;	22;	22
MOUSE	Mouse	Mus musculus	G3X9J0	S1528	-	-	O60292_S1534;	2240;	P	6;	6	5+ obs. at PTM>0.95 which is >=10% and <50% of total obs.;	25;	25
MOUSE	Mouse	Mus musculus	G3X9Z4	S490	-	-	O94913_S489;	846;	P	24;	24	5+ obs. at PTM>0.95 which is >=10% and <50% of total obs.;	77;	77
MOUSE	Mouse	Mus musculus	G3X9Z4	S495	-	-	O94913_S494;	851;	P	44;	44	5+ obs. at PTM>0.95 which is >=10% and <50% of total obs.;	106;	106
MOUSE	Mouse	Mus musculus	G3X9Z4	S510	-	-	O94913_S509;	886;	M	15;	15	5+ obs. at PTM>0.95 which is >=10% and <50% of total obs.;	51;	51
MOUSE	Mouse	Mus musculus	G3X9Z4	S512	-	-	O94913_S511;	888;	P	18;	18	5+ obs. at PTM>0.95 which is >=50% and <90% of total obs.;	111;	111
MOUSE	Mouse	Mus musculus	G3X9Z4	S645	-	-	O94913_S645;	1154;	V	8;	8	5+ obs. at PTM>0.95 which is >=90% of total obs.;	22;	22
MOUSE	Mouse	Mus musculus	G3X9Z4	S705	-	-	O94913_S705;	1450;	P	20;	20	5+ obs. at PTM>0.95 which is >=90% of total obs.;	190;	190
MOUSE	Mouse	Mus musculus	G3X9Z4	S777	-	-	O94913_S777;	1633;	P	21;	21	5+ obs. at PTM>0.95 which is >=90% of total obs.;	129;	129
MOUSE	Mouse	Mus musculus	G3X9Z4	T785	-	-	O94913_T785;	1646;	P	16;	16	5+ obs. at PTM>0.95 which is >=10% and <50% of total obs.;	35;	35
MOUSE	Mouse	Mus musculus	G3X9Z4	S794	-	-	O94913_S794;	1657;	P	10;	10	5+ obs. at PTM>0.95 which is >=90% of total obs.;	24;	24
MOUSE	Mouse	Mus musculus	G3X9Z4	T1158	-	-	O94913_T1161;	2196;	P	6;	6	5+ obs. at PTM>0.95 which is >=10% and <50% of total obs.;	6;	6
MOUSE	Mouse	Mus musculus	G3X9Z4	S1518	-	-	O94913_S1520;	2888;	P	10;	10	5+ obs. at PTM>0.95 which is >=90% of total obs.;	162;	162
MOUSE	Mouse	Mus musculus	G5E893	S1171	-	-	Q6UB98_S1189;	1893;	P	9;	9	5+ obs. at PTM>0.95 which is >=10% and <50% of total obs.;	16;	16
MOUSE	Mouse	Mus musculus	G5E893	S1236	-	-	Q6UB98_S1255;	1961;	P	5;	5	5+ obs. at PTM>0.95 which is >=90% of total obs.;	10;	10
MOUSE	Mouse	Mus musculus	G5E893	S1292	-	-	Q6UB98_S1311;	2133;	M	9;	9	5+ obs. at PTM>0.95 which is >=50% and <90% of total obs.;	32;	32
MOUSE	Mouse	Mus musculus	G5E8K5	S1406	-	-	Q12955_S1405;	2107;	Q	8;	8	5+ obs. at PTM>0.95 which is >=50% and <90% of total obs.;	30;	30
MOUSE	Mouse	Mus musculus	H3BJD6	S339	-	-	Q9ULJ8_S338;	1126;	P	6;	6	5+ obs. at PTM>0.95 which is >=10% and <50% of total obs.;	59;	59
MOUSE	Mouse	Mus musculus	H3BKP8	S527	-	-	Q5HYC2_S594;	745;	P	5;	5	5+ obs. at PTM>0.95 which is >=10% and <50% of total obs.;	10;	10
MOUSE	Mouse	Mus musculus	H7BX78	S329	-	-	Q9H9D4_S338;	623;	P	5;	5	5+ obs. at PTM>0.95 which is >=10% and <50% of total obs.;	16;	16
MOUSE	Mouse	Mus musculus	L0N7N1	S1236	-	-	Q15058_S1200;	2789;	G	10;	10	5+ obs. at PTM>0.95 which is >=90% of total obs.;	31;	31
MOUSE	Mouse	Mus musculus	L0N7N1	S1326	-	-	Q15058_S1292;	3035;	Q	32;	32	5+ obs. at PTM>0.95 which is >=50% and <90% of total obs.;	18;	18
MOUSE	Mouse	Mus musculus	O08550	T279	-	-	Q9UMN6_T278;	680;	P	16;	16	5+ obs. at PTM>0.95 which is >=90% of total obs.;	6;	6
MOUSE	Mouse	Mus musculus	O08550	S1913	-	-	Q9UMN6_S1917;	4363;	P	6;	6	5+ obs. at PTM>0.95 which is >=10% and <50% of total obs.;	5;	5
MOUSE	Mouse	Mus musculus	O08579	S8	-	-	P50402_S8;	323;	D	18;	18	5+ obs. at PTM>0.95 which is >=10% and <50% of total obs.;	146;	146
MOUSE	Mouse	Mus musculus	O08579	S163	-	-	P50402_S163;	728;	I	14;	14	5+ obs. at PTM>0.95 which is >=10% and <50% of total obs.;	42;	42
MOUSE	Mouse	Mus musculus	O08648	T440	-	-	Q9Y6R4_T447;	1324;	E	7;	7	5+ obs. at PTM>0.95 which is >=50% and <90% of total obs.;	97;	97
MOUSE	Mouse	Mus musculus	O08663	S60	-	-	P50579_S60;	171;	G	10;	10	5+ obs. at PTM>0.95 which is >=10% and <50% of total obs.;	19;	19
MOUSE	Mouse	Mus musculus	O08677	S331	-	-	P01042_S332;	1026;	N	24;	24	5+ obs. at PTM>0.95 which is >=10% and <50% of total obs.;	524;	524
MOUSE	Mouse	Mus musculus	O08696	S35	-	-	Q08050_S35;	80;	P	5;	5	5+ obs. at PTM>0.95 which is >=90% of total obs.;	6;	6
MOUSE	Mouse	Mus musculus	O08759	S213	-	-	Q05086_S218;	2471;	Q	69;	69	5+ obs. at PTM>0.95 which is >=10% and <50% of total obs.;	12;	12
MOUSE	Mouse	Mus musculus	O08917	S19	-	-	O75955_S19;	111;	P	7;	7	5+ obs. at PTM>0.95 which is >=90% of total obs.;	20;	20
MOUSE	Mouse	Mus musculus	O09053	S419	-	-	Q14191_S426;	1025;	P	8;	8	5+ obs. at PTM>0.95 which is >=10% and <50% of total obs.;	16;	16
MOUSE	Mouse	Mus musculus	O09053	S433	-	-	Q14191_S440;	1061;	D	17;	17	5+ obs. at PTM>0.95 which is >=50% and <90% of total obs.;	28;	28
MOUSE	Mouse	Mus musculus	O09053	S444	-	-	Q14191_S478;	1142;	L	6;	6	5+ obs. at PTM>0.95 which is >=50% and <90% of total obs.;	20;	20
MOUSE	Mouse	Mus musculus	O09053	S1098	-	-	Q14191_S1133;	2535;	P	22;	22	5+ obs. at PTM>0.95 which is >=50% and <90% of total obs.;	240;	240
MOUSE	Mouse	Mus musculus	O09110	T39	-	-	P46734_T39;	613;	P	11;	11	5+ obs. at PTM>0.95 which is >=50% and <90% of total obs.;	63;	63
MOUSE	Mouse	Mus musculus	O09110	T222	-	-	P46734_T222;	1100;	M	8;	8	5+ obs. at PTM>0.95 which is >=10% and <50% of total obs.;	13;	13
MOUSE	Mouse	Mus musculus	O09130	S118	-	-	Q8NCF5_S127;	736;	G	6;	6	5+ obs. at PTM>0.95 which is >=10% and <50% of total obs.;	11;	11
MOUSE	Mouse	Mus musculus	O09130	S307	-	-	Q8NCF5_S314;	986;	P	8;	8	5+ obs. at PTM>0.95 which is >=10% and <50% of total obs.;	8;	8
MOUSE	Mouse	Mus musculus	O09130	S383	-	-	Q8NCF5_S390;	1078;	F	18;	18	5+ obs. at PTM>0.95 which is >=10% and <50% of total obs.;	19;	19
MOUSE	Mouse	Mus musculus	O35071	S914	-	-	O43896_S915;	2372;	P	14;	14	5+ obs. at PTM>0.95 which is >=10% and <50% of total obs.;	22;	22
MOUSE	Mouse	Mus musculus	O35134	S1436	-	-	O95602_S1429;	3050;	E	11;	11	5+ obs. at PTM>0.95 which is >=50% and <90% of total obs.;	137;	137
MOUSE	Mouse	Mus musculus	O35143	S39	-	-	Q9UII2_S39;	388;	I	13;	13	5+ obs. at PTM>0.95 which is >=90% of total obs.;	49;	49
MOUSE	Mouse	Mus musculus	O35215	T29	-	-	A6NHG4_T29;P30046_T29;	177;177;	I	9;9;	9	5+ obs. at PTM>0.95 which is >=90% of total obs.;5+ obs. at PTM>0.95 which is >=90% of total obs.;	265;265;	265
MOUSE	Mouse	Mus musculus	O35218	S660	-	-	Q9P2I0_S660;	1310;	E	9;	9	5+ obs. at PTM>0.95 which is >=50% and <90% of total obs.;	62;	62
MOUSE	Mouse	Mus musculus	O35286	S15	-	-	O43143_S15;	170;	G	8;	8	5+ obs. at PTM>0.95 which is >=10% and <50% of total obs.;	33;	33
MOUSE	Mouse	Mus musculus	O35350	S473	-	-	P07384_S474;	1051;	E	6;	6	5+ obs. at PTM>0.95 which is >=90% of total obs.;	20;	20
MOUSE	Mouse	Mus musculus	O35387	S193	-	-	O00165_S192;	546;	Q	16;	16	5+ obs. at PTM>0.95 which is >=90% of total obs.;	7;	7
MOUSE	Mouse	Mus musculus	O35516	S1805	-	-	Q04721_S1804;	2918;	L	8;	8	5+ obs. at PTM>0.95 which is >=10% and <50% of total obs.;	17;	17
MOUSE	Mouse	Mus musculus	O35516	S2116	-	-	Q04721_S2115;	3244;	L	5;	5	5+ obs. at PTM>0.95 which is >=50% and <90% of total obs.;	42;	42
MOUSE	Mouse	Mus musculus	O35551	S374	-	-	Q15276_S374;	624;	V	9;	9	5+ obs. at PTM>0.95 which is >=10% and <50% of total obs.;	49;	49
MOUSE	Mouse	Mus musculus	O35551	S377	-	-	Q15276_S377;	627;	L	11;	11	5+ obs. at PTM>0.95 which is >=10% and <50% of total obs.;	76;	76
MOUSE	Mouse	Mus musculus	O35593	T266	-	-	O00487_T266;	459;	P	15;	15	5+ obs. at PTM>0.95 which is >=90% of total obs.;	20;	20
MOUSE	Mouse	Mus musculus	O35613	S701	-	-	Q9UER7_S702;	2675;	P	25;	25	5+ obs. at PTM>0.95 which is >=10% and <50% of total obs.;	91;	91
MOUSE	Mouse	Mus musculus	O35615	S805	-	-	Q8IX07_S786;	2631;	P	16;	16	5+ obs. at PTM>0.95 which is >=50% and <90% of total obs.;	86;	86
MOUSE	Mouse	Mus musculus	O35658	T84	-	-	Q07021_T87;	694;	D	8;	8	5+ obs. at PTM>0.95 which is >=50% and <90% of total obs.;	19;	19
MOUSE	Mouse	Mus musculus	O35730	S140	-	-	Q06587_S140;	356;	I	8;	8	5+ obs. at PTM>0.95 which is >=10% and <50% of total obs.;	10;	10
MOUSE	Mouse	Mus musculus	O35730	S229	-	-	Q06587_S229;	610;	E	8;	8	5+ obs. at PTM>0.95 which is >=10% and <50% of total obs.;	7;	7
MOUSE	Mouse	Mus musculus	O35857	S180	-	-	O43615_S180;	359;	Q	27;	27	5+ obs. at PTM>0.95 which is >=10% and <50% of total obs.;	6;	6
MOUSE	Mouse	Mus musculus	O54824	T939	-	-	Q14005_T946;	2677;	T	103;	103	5+ obs. at PTM>0.95 which is >=10% and <50% of total obs.;	13;	13
MOUSE	Mouse	Mus musculus	O54916	T693	-	-	Q96D71_T694;	2648;	P	5;	5	5+ obs. at PTM>0.95 which is >=10% and <50% of total obs.;	10;	10
MOUSE	Mouse	Mus musculus	O54931	T396	-	-	Q9Y2D5_T375;	1135;	V	10;	10	5+ obs. at PTM>0.95 which is >=10% and <50% of total obs.;	8;	8
MOUSE	Mouse	Mus musculus	O54988	T1095	-	-	Q9H2G2_T1097;	2123;	P	6;	6	5+ obs. at PTM>0.95 which is >=50% and <90% of total obs.;	29;	29
MOUSE	Mouse	Mus musculus	O55091	T296	-	-	Q9P2X3_T297;	774;	P	5;	5	5+ obs. at PTM>0.95 which is >=50% and <90% of total obs.;	12;	12
MOUSE	Mouse	Mus musculus	O55098	S391	-	-	O94804_S392;	1537;	P	5;	5	5+ obs. at PTM>0.95 which is >=10% and <50% of total obs.;	11;	11
MOUSE	Mouse	Mus musculus	O55101	S3	-	-	O43760_S3;	837;	G	9;	9	5+ obs. at PTM>0.95 which is >=10% and <50% of total obs.;	65;	65
MOUSE	Mouse	Mus musculus	O55111	T650	-	-	Q14126_T645;	1278;	P	5;	5	5+ obs. at PTM>0.95 which is >=10% and <50% of total obs.;	22;	22
MOUSE	Mouse	Mus musculus	O55176	T219	-	-	Q8NG27_T265;	476;	P	13;	13	5+ obs. at PTM>0.95 which is >=90% of total obs.;	105;	105
MOUSE	Mouse	Mus musculus	O70251	T8	-	-	P24534_T8;	87;	P	16;	16	5+ obs. at PTM>0.95 which is >=50% and <90% of total obs.;	103;	103
MOUSE	Mouse	Mus musculus	O70318	S522	-	-	O43491_S529;	1968;	T	8;	8	5+ obs. at PTM>0.95 which is >=10% and <50% of total obs.;	7;	7
MOUSE	Mouse	Mus musculus	O70318	T642	-	-	O43491_T659;	2596;	P	14;	14	5+ obs. at PTM>0.95 which is >=50% and <90% of total obs.;	6;	6
MOUSE	Mouse	Mus musculus	O70324	T86	-	-	P36021_T80;	189;	P	5;	5	5+ obs. at PTM>0.95 which is >=50% and <90% of total obs.;	29;	29
MOUSE	Mouse	Mus musculus	O70445	T179	-	-	Q99728_T186;	966;	P	13;	13	5+ obs. at PTM>0.95 which is >=50% and <90% of total obs.;	70;	70
MOUSE	Mouse	Mus musculus	O70445	T291	-	-	Q99728_T299;	1187;	P	33;	33	5+ obs. at PTM>0.95 which is >=50% and <90% of total obs.;	23;	23
MOUSE	Mouse	Mus musculus	O70469	S337	-	-	O60496_S332;	758;	I	5;	5	5+ obs. at PTM>0.95 which is >=50% and <90% of total obs.;	14;	14
MOUSE	Mouse	Mus musculus	O70479	S278	-	-	Q13829_S278;	1076;	P	8;	8	5+ obs. at PTM>0.95 which is >=10% and <50% of total obs.;	18;	18
MOUSE	Mouse	Mus musculus	O70496	T34	-	-	P51798_T34;	162;	P	7;	7	5+ obs. at PTM>0.95 which is >=10% and <50% of total obs.;	10;	10
MOUSE	Mouse	Mus musculus	O88286	S1139	-	-	O95785_S1106;	2904;	P	12;	12	5+ obs. at PTM>0.95 which is >=50% and <90% of total obs.;	133;	133
MOUSE	Mouse	Mus musculus	O88342	S11	-	-	O75083_S11;	73;	L	5;	5	5+ obs. at PTM>0.95 which is >=90% of total obs.;	12;	12
MOUSE	Mouse	Mus musculus	O88379	S270	-	-	Q9NRL2_S270;	714;	P	5;	5	5+ obs. at PTM>0.95 which is >=50% and <90% of total obs.;	30;	30
MOUSE	Mouse	Mus musculus	O88379	S1320	-	-	Q9NRL2_S1320;	2604;	A	8;	8	5+ obs. at PTM>0.95 which is >=50% and <90% of total obs.;	59;	59
MOUSE	Mouse	Mus musculus	O88428	T188	-	-	O95340_T187;	463;	P	5;	5	5+ obs. at PTM>0.95 which is >=50% and <90% of total obs.;	11;	11
MOUSE	Mouse	Mus musculus	O88448	S582	-	-	Q9H0B6_S589;	2866;	V	34;	34	5+ obs. at PTM>0.95 which is >=10% and <50% of total obs.;	225;	225
MOUSE	Mouse	Mus musculus	O88466	S470	-	-	Q9H2Y7_S452;	1654;	P	6;	6	5+ obs. at PTM>0.95 which is >=50% and <90% of total obs.;	68;	68
MOUSE	Mouse	Mus musculus	O88466	S1313	-	-	Q9H2Y7_S1302;	3244;	G	8;	8	5+ obs. at PTM>0.95 which is >=50% and <90% of total obs.;	35;	35
MOUSE	Mouse	Mus musculus	O88470	S33	-	-	P58012_S33;	172;	P	11;	11	5+ obs. at PTM>0.95 which is >=90% of total obs.;	264;	264
MOUSE	Mouse	Mus musculus	O88477	S12	-	-	Q9NZI8_S12;	13;	V	5;	5	5+ obs. at PTM>0.95 which is >=50% and <90% of total obs.;	5;	5
MOUSE	Mouse	Mus musculus	O88477	T446	-	-	Q9NZI8_T446;	740;	P	17;	17	5+ obs. at PTM>0.95 which is >=50% and <90% of total obs.;	25;	25
MOUSE	Mouse	Mus musculus	O88491	S718	-	-	Q96L73_S822;	1000;	P	6;	6	5+ obs. at PTM>0.95 which is >=50% and <90% of total obs.;	38;	38
MOUSE	Mouse	Mus musculus	O88522	S43	-	-	Q9Y6K9_S43;	169;	E	5;	5	5+ obs. at PTM>0.95 which is >=10% and <50% of total obs.;	7;	7
MOUSE	Mouse	Mus musculus	O88532	T550	-	-	Q96KR1_T550;	873;	P	8;	8	5+ obs. at PTM>0.95 which is >=10% and <50% of total obs.;	5;	5
MOUSE	Mouse	Mus musculus	O88559	T595	-	-	O00255_T599;	2769;	P	11;	11	5+ obs. at PTM>0.95 which is >=10% and <50% of total obs.;	20;	20
MOUSE	Mouse	Mus musculus	O88569	T4	-	-	P22626_T4;	349;	L	5;	5	5+ obs. at PTM>0.95 which is >=50% and <90% of total obs.;	32;	32
MOUSE	Mouse	Mus musculus	O88665	S265	-	-	Q9NPI1_S265;	1424;	G	5;	5	5+ obs. at PTM>0.95 which is >=10% and <50% of total obs.;	7;	7
MOUSE	Mouse	Mus musculus	O88665	S621	-	-	Q9NPI1_S621;	3034;	P	6;	6	5+ obs. at PTM>0.95 which is >=50% and <90% of total obs.;	63;	63
MOUSE	Mouse	Mus musculus	O88700	S47	-	-	P54132_S48;	496;	V	5;	5	5+ obs. at PTM>0.95 which is >=10% and <50% of total obs.;	8;	8
MOUSE	Mouse	Mus musculus	O88700	T125	-	-	P54132_T125;	1535;	P	11;	11	5+ obs. at PTM>0.95 which is >=10% and <50% of total obs.;	28;	28
MOUSE	Mouse	Mus musculus	O88700	S309	-	-	P54132_S304;	1896;	P	8;	8	5+ obs. at PTM>0.95 which is >=50% and <90% of total obs.;	15;	15
MOUSE	Mouse	Mus musculus	O88700	S504	-	-	P54132_S499;	2276;	F	10;	10	5+ obs. at PTM>0.95 which is >=10% and <50% of total obs.;	34;	34
MOUSE	Mouse	Mus musculus	O88700	T513	-	-	P54132_T508;	2285;	P	15;	15	5+ obs. at PTM>0.95 which is >=10% and <50% of total obs.;	19;	19
MOUSE	Mouse	Mus musculus	O88712	S423	-	-	Q13363_S422;	1661;	P	5;	5	5+ obs. at PTM>0.95 which is >=10% and <50% of total obs.;	10;	10
MOUSE	Mouse	Mus musculus	O88735	S254	-	-	Q14244_S254;	2124;	P	12;	12	5+ obs. at PTM>0.95 which is >=10% and <50% of total obs.;	184;	184
MOUSE	Mouse	Mus musculus	O88735	S366	-	-	Q14244_S365;	2648;	P	25;	25	5+ obs. at PTM>0.95 which is >=90% of total obs.;	942;	942
MOUSE	Mouse	Mus musculus	O88735	S655	-	-	Q14244_S673;	3221;	P	11;	11	5+ obs. at PTM>0.95 which is >=10% and <50% of total obs.;	40;	40
MOUSE	Mouse	Mus musculus	O88822	S253	-	-	O75845_S253;	1118;	F	5;	5	5+ obs. at PTM>0.95 which is >=50% and <90% of total obs.;	6;	6
MOUSE	Mouse	Mus musculus	O88904	S872	-	-	Q86Z02_S872;	2125;	P	6;	6	5+ obs. at PTM>0.95 which is >=10% and <50% of total obs.;	20;	20
MOUSE	Mouse	Mus musculus	O89033	T44	-	-	Q99741_T45;	572;	P	20;	20	5+ obs. at PTM>0.95 which is >=10% and <50% of total obs.;	32;	32
MOUSE	Mouse	Mus musculus	O89079	S99	-	-	O14579_S99;	374;	I	30;	30	5+ obs. at PTM>0.95 which is >=90% of total obs.;	800;	800
MOUSE	Mouse	Mus musculus	O89091	S248	-	-	Q13118_S249;	385;	P	8;	8	5+ obs. at PTM>0.95 which is >=50% and <90% of total obs.;	40;	40
MOUSE	Mouse	Mus musculus	P00329	T23	-	-	P00325_T23;P00326_T23;P07327_T23;	195;195;195;	I	8;5;5;	6	5+ obs. at PTM>0.95 which is >=90% of total obs.;5+ obs. at PTM>0.95 which is >=90% of total obs.;5+ obs. at PTM>0.95 which is >=90% of total obs.;	647;476;1123;	749
MOUSE	Mouse	Mus musculus	P00329	S365	-	-	P00325_S365;P07327_S365;	615;615;	G	5;5;	5	5+ obs. at PTM>0.95 which is >=90% of total obs.;5+ obs. at PTM>0.95 which is >=90% of total obs.;	150;150;	150
MOUSE	Mouse	Mus musculus	P00493	S5	-	-	P00492_S5;	118;	P	6;	6	5+ obs. at PTM>0.95 which is >=10% and <50% of total obs.;	15;	15
MOUSE	Mouse	Mus musculus	P00493	S104	-	-	P00492_S104;	374;	Y	5;	5	5+ obs. at PTM>0.95 which is >=10% and <50% of total obs.;	5;	5
MOUSE	Mouse	Mus musculus	P00520	S682	-	-	P00519_S683;	1257;	P	8;	8	5+ obs. at PTM>0.95 which is >=50% and <90% of total obs.;	54;	54
MOUSE	Mouse	Mus musculus	P00520	T844	-	-	P00519_T844;	1811;	P	8;	8	5+ obs. at PTM>0.95 which is >=10% and <50% of total obs.;	24;	24
MOUSE	Mouse	Mus musculus	P00520	S909	-	-	P00519_S917;	2049;	P	10;	10	5+ obs. at PTM>0.95 which is >=10% and <50% of total obs.;	46;	46
MOUSE	Mouse	Mus musculus	P01108	S71	-	-	P01106_S71;	264;	P	17;	17	5+ obs. at PTM>0.95 which is >=10% and <50% of total obs.;	37;	37
MOUSE	Mouse	Mus musculus	P02798	S6	-	-	P02795_S6;	108;	C	5;	5	5+ obs. at PTM>0.95 which is >=50% and <90% of total obs.;	34;	34
MOUSE	Mouse	Mus musculus	P02802	S35	-	-	Q8N339_S35;	161;	C	5;	5	5+ obs. at PTM>0.95 which is >=10% and <50% of total obs.;	34;	34
MOUSE	Mouse	Mus musculus	P04104	S502	-	-	P04264_S494;	1996;	G	5;	5	5+ obs. at PTM>0.95 which is >=10% and <50% of total obs.;	21;	21
MOUSE	Mouse	Mus musculus	P05064	T9	-	-	P04075_T9;	405;	P	27;	27	5+ obs. at PTM>0.95 which is >=50% and <90% of total obs.;	130;	130
MOUSE	Mouse	Mus musculus	P05214	T94	-	-	P0DPH7_T94;	220;	G	5;	5	5+ obs. at PTM>0.95 which is >=50% and <90% of total obs.;	8;	8
MOUSE	Mouse	Mus musculus	P05784	S92	-	-	P05783_S100;	255;	L	14;	14	5+ obs. at PTM>0.95 which is >=10% and <50% of total obs.;	31;	31
MOUSE	Mouse	Mus musculus	P05784	T298	-	-	P05783_T305;	490;	L	9;	9	5+ obs. at PTM>0.95 which is >=10% and <50% of total obs.;	87;	87
MOUSE	Mouse	Mus musculus	P06537	S212	-	-	P04150_S203;	291;	P	11;	11	5+ obs. at PTM>0.95 which is >=50% and <90% of total obs.;	60;	60
MOUSE	Mouse	Mus musculus	P06537	S275	-	-	P04150_S267;	364;	P	7;	7	5+ obs. at PTM>0.95 which is >=10% and <50% of total obs.;	31;	31
MOUSE	Mouse	Mus musculus	P06798	S95	-	-	Q00056_S109;	209;	P	5;	5	5+ obs. at PTM>0.95 which is >=90% of total obs.;	20;	20
MOUSE	Mouse	Mus musculus	P07356	S112	-	-	P07355_S112;	1135;	E	6;	6	5+ obs. at PTM>0.95 which is >=10% and <50% of total obs.;	5;	5
MOUSE	Mouse	Mus musculus	P07724	S82	-	-	P02768_S82;	101;	A	19;	19	5+ obs. at PTM>0.95 which is >=10% and <50% of total obs.;	167;	167
MOUSE	Mouse	Mus musculus	P08030	S30	-	-	P07741_S30;	132;	P	12;	12	5+ obs. at PTM>0.95 which is >=50% and <90% of total obs.;	25;	25
MOUSE	Mouse	Mus musculus	P09103	S34	-	-	P07237_S32;	231;	N	7;	7	5+ obs. at PTM>0.95 which is >=90% of total obs.;	57;	57
MOUSE	Mouse	Mus musculus	P09450	S117	-	-	P17275_S117;	281;	G	7;	7	5+ obs. at PTM>0.95 which is >=10% and <50% of total obs.;	20;	20
MOUSE	Mouse	Mus musculus	P09803	S795	-	-	P12830_S793;	1844;	V	6;	6	5+ obs. at PTM>0.95 which is >=10% and <50% of total obs.;	15;	15
MOUSE	Mouse	Mus musculus	P0C090	S548	-	-	Q9HBD1_S549;	959;	P	8;	8	5+ obs. at PTM>0.95 which is >=10% and <50% of total obs.;	20;	20
MOUSE	Mouse	Mus musculus	P0C0A3	T130	-	-	Q96FZ7_T130;	444;	Q	8;	8	5+ obs. at PTM>0.95 which is >=90% of total obs.;	10;	10
MOUSE	Mouse	Mus musculus	P0DP28	S82	-	-	P0DP23_S82;	368;	E	11;	11	5+ obs. at PTM>0.95 which is >=10% and <50% of total obs.;	8;	8
MOUSE	Mouse	Mus musculus	P0DPB4	S327	-	-	P0DPB3_S330;	1292;	P	5;	5	5+ obs. at PTM>0.95 which is >=10% and <50% of total obs.;	12;	12
MOUSE	Mouse	Mus musculus	P10107	S170	-	-	P04083_S170;	337;	D	7;	7	5+ obs. at PTM>0.95 which is >=10% and <50% of total obs.;	20;	20
MOUSE	Mouse	Mus musculus	P10637	S384	-	-	P10636_S411;	1091;	P	6;	6	5+ obs. at PTM>0.95 which is >=90% of total obs.;	40;	40
MOUSE	Mouse	Mus musculus	P10853	S39	-	-	Q99880_S39;	72;	V	21;	21	5+ obs. at PTM>0.95 which is >=10% and <50% of total obs.;	20;	20
MOUSE	Mouse	Mus musculus	P10853	S65	-	-	Q99880_S65;	98;	F	60;	60	5+ obs. at PTM>0.95 which is >=90% of total obs.;	103;	103
MOUSE	Mouse	Mus musculus	P10854	S39	-	-	P58876_S39;Q99879_S39;	39;39;	V	21;21;	21	5+ obs. at PTM>0.95 which is >=10% and <50% of total obs.;5+ obs. at PTM>0.95 which is >=10% and <50% of total obs.;	20;19;	20
MOUSE	Mouse	Mus musculus	P10854	S65	-	-	P58876_S65;Q99879_S65;	65;65;	F	60;60;	60	5+ obs. at PTM>0.95 which is >=90% of total obs.;5+ obs. at PTM>0.95 which is >=90% of total obs.;	103;103;	103
MOUSE	Mouse	Mus musculus	P10923	S243	-	-	P10451_S263;	490;	Q	10;	10	5+ obs. at PTM>0.95 which is >=10% and <50% of total obs.;	106;	106
MOUSE	Mouse	Mus musculus	P10923	S255	-	-	P10451_S275;	521;	H	6;	6	5+ obs. at PTM>0.95 which is >=50% and <90% of total obs.;	41;	41
MOUSE	Mouse	Mus musculus	P10923	S260	-	-	P10451_S280;	526;	H	6;	6	5+ obs. at PTM>0.95 which is >=90% of total obs.;	57;	57
MOUSE	Mouse	Mus musculus	P11103	S41	-	-	P09874_S41;	173;	P	10;	10	5+ obs. at PTM>0.95 which is >=90% of total obs.;	96;	96
MOUSE	Mouse	Mus musculus	P11103	S179	-	-	P09874_S179;	352;	Q	14;	14	5+ obs. at PTM>0.95 which is >=10% and <50% of total obs.;	7;	7
MOUSE	Mouse	Mus musculus	P11103	S185	-	-	P09874_S185;	358;	L	6;	6	5+ obs. at PTM>0.95 which is >=90% of total obs.;	9;	9
MOUSE	Mouse	Mus musculus	P11103	S274	-	-	P09874_S274;	530;	G	5;	5	5+ obs. at PTM>0.95 which is >=10% and <50% of total obs.;	15;	15
MOUSE	Mouse	Mus musculus	P11440	T222	-	-	P06493_T222;	487;	P	6;	6	5+ obs. at PTM>0.95 which is >=50% and <90% of total obs.;	8;	8
MOUSE	Mouse	Mus musculus	P11499	T297	-	-	P08238_T297;	676;	Q	6;	6	5+ obs. at PTM>0.95 which is >=10% and <50% of total obs.;	10;	10
MOUSE	Mouse	Mus musculus	P11499	S718	-	-	P08238_S718;	1173;	R	9;	9	5+ obs. at PTM>0.95 which is >=90% of total obs.;	73;	73
MOUSE	Mouse	Mus musculus	P11679	T297	-	-	P05787_T291;	465;	L	14;	14	5+ obs. at PTM>0.95 which is >=50% and <90% of total obs.;	80;	80
MOUSE	Mouse	Mus musculus	P12367	S53	-	-	P13861_S54;	299;	P	42;	42	5+ obs. at PTM>0.95 which is >=10% and <50% of total obs.;	46;	46
MOUSE	Mouse	Mus musculus	P13020	T49	-	-	P06396_T51;	187;	M	12;	12	5+ obs. at PTM>0.95 which is >=90% of total obs.;	5;	5
MOUSE	Mouse	Mus musculus	P13634	S137	-	-	P00915_S137;	238;	K	9;	9	5+ obs. at PTM>0.95 which is >=50% and <90% of total obs.;	6;	6
MOUSE	Mouse	Mus musculus	P13808	S112	-	-	P04920_S113;	623;	P	6;	6	5+ obs. at PTM>0.95 which is >=10% and <50% of total obs.;	106;	106
MOUSE	Mouse	Mus musculus	P13864	S735	-	-	P26358_S732;	1542;	W	28;	28	5+ obs. at PTM>0.95 which is >=90% of total obs.;	10;	10
MOUSE	Mouse	Mus musculus	P14148	T39	-	-	P18124_T17;	96;	L	16;	16	5+ obs. at PTM>0.95 which is >=90% of total obs.;	15;	15
MOUSE	Mouse	Mus musculus	P14602	S102	-	-	P04792_S98;	260;	L	8;	8	5+ obs. at PTM>0.95 which is >=10% and <50% of total obs.;	29;	29
MOUSE	Mouse	Mus musculus	P14685	S414	-	-	O43242_S418;	1139;	L	5;	5	5+ obs. at PTM>0.95 which is >=90% of total obs.;	7;	7
MOUSE	Mouse	Mus musculus	P14733	S535	-	-	P20700_S534;	1048;	Q	25;	25	5+ obs. at PTM>0.95 which is >=90% of total obs.;	11;	11
MOUSE	Mouse	Mus musculus	P14873	T1848	-	-	P46821_T1852;	7043;	T	11;	11	5+ obs. at PTM>0.95 which is >=10% and <50% of total obs.;	135;	135
MOUSE	Mouse	Mus musculus	P14873	T2301	-	-	P46821_T2305;	8898;	P	6;	6	5+ obs. at PTM>0.95 which is >=10% and <50% of total obs.;	53;	53
MOUSE	Mouse	Mus musculus	P15209	S697	-	-	Q16620_S698;	1001;	R	11;	11	5+ obs. at PTM>0.95 which is >=90% of total obs.;	8;	8
MOUSE	Mouse	Mus musculus	P15702	T333	-	-	P16150_T341;	659;	L	275;	275	5+ obs. at PTM>0.95 which is >=10% and <50% of total obs.;	144;	144
MOUSE	Mouse	Mus musculus	P16627	S364	-	-	P34931_S364;	651;	I	7;	7	5+ obs. at PTM>0.95 which is >=50% and <90% of total obs.;	78;	78
MOUSE	Mouse	Mus musculus	P17225	S140	-	-	P26599_S141;	652;	P	21;	21	5+ obs. at PTM>0.95 which is >=10% and <50% of total obs.;	122;	122
MOUSE	Mouse	Mus musculus	P17225	S430	-	-	P26599_S433;	1349;	P	21;	21	5+ obs. at PTM>0.95 which is >=50% and <90% of total obs.;	95;	95
MOUSE	Mouse	Mus musculus	P17751	S130	-	-	P60174_S117;	845;	P	16;	16	5+ obs. at PTM>0.95 which is >=10% and <50% of total obs.;	89;	89
MOUSE	Mouse	Mus musculus	P17751	S156	-	-	P60174_S143;	876;	D	6;	6	5+ obs. at PTM>0.95 which is >=90% of total obs.;	9;	9
MOUSE	Mouse	Mus musculus	P17751	T223	-	-	P60174_T210;	948;	G	5;	5	5+ obs. at PTM>0.95 which is >=10% and <50% of total obs.;	12;	12
MOUSE	Mouse	Mus musculus	P17751	S245	-	-	P60174_S232;	970;	N	8;	8	5+ obs. at PTM>0.95 which is >=10% and <50% of total obs.;	25;	25
MOUSE	Mouse	Mus musculus	P19001	S46	-	-	P08727_S46;	61;	V	6;	6	5+ obs. at PTM>0.95 which is >=10% and <50% of total obs.;	25;	25
MOUSE	Mouse	Mus musculus	P19001	T326	-	-	P08727_T323;	776;	L	6;	6	5+ obs. at PTM>0.95 which is >=50% and <90% of total obs.;	22;	22
MOUSE	Mouse	Mus musculus	P19091	S75	-	-	P10275_S96;	122;	P	16;	16	5+ obs. at PTM>0.95 which is >=90% of total obs.;	95;	95
MOUSE	Mouse	Mus musculus	P19096	S831	-	-	P49327_S831;	9910;	P	6;	6	5+ obs. at PTM>0.95 which is >=50% and <90% of total obs.;	46;	46
MOUSE	Mouse	Mus musculus	P19096	T2117	-	-	P49327_T2123;	23810;	Q	6;	6	5+ obs. at PTM>0.95 which is >=90% of total obs.;	34;	34
MOUSE	Mouse	Mus musculus	P19096	S2229	-	-	P49327_S2236;	24190;	V	10;	10	5+ obs. at PTM>0.95 which is >=10% and <50% of total obs.;	66;	66
MOUSE	Mouse	Mus musculus	P21126	S90	-	-	P11441_S90;	601;	P	15;	15	5+ obs. at PTM>0.95 which is >=10% and <50% of total obs.;	55;	55
MOUSE	Mouse	Mus musculus	P21619	S112	-	-	Q03252_S134;	702;	A	5;	5	5+ obs. at PTM>0.95 which is >=90% of total obs.;	5;	5
MOUSE	Mouse	Mus musculus	P22682	T566	-	-	P22681_T568;	2674;	P	9;	9	5+ obs. at PTM>0.95 which is >=90% of total obs.;	21;	21
MOUSE	Mouse	Mus musculus	P23249	T254	-	-	Q9HCE1_T254;	952;	P	11;	11	5+ obs. at PTM>0.95 which is >=10% and <50% of total obs.;	21;	21
MOUSE	Mouse	Mus musculus	P23927	S76	-	-	P02511_S76;	222;	V	5;	5	5+ obs. at PTM>0.95 which is >=90% of total obs.;	15;	15
MOUSE	Mouse	Mus musculus	P23949	T38	-	-	P47974_T38;	393;	P	6;	6	5+ obs. at PTM>0.95 which is >=50% and <90% of total obs.;	26;	26
MOUSE	Mouse	Mus musculus	P23950	S203	-	-	Q07352_S203;	1222;	F	24;	24	5+ obs. at PTM>0.95 which is >=10% and <50% of total obs.;	10;	10
MOUSE	Mouse	Mus musculus	P24788	S399	-	-	P21127_S410;	1011;	P	5;	5	5+ obs. at PTM>0.95 which is >=10% and <50% of total obs.;	43;	43
MOUSE	Mouse	Mus musculus	P24788	S403	-	-	P21127_S414;	1015;	P	5;	5	5+ obs. at PTM>0.95 which is >=50% and <90% of total obs.;	27;	27
MOUSE	Mouse	Mus musculus	P25425	T277	-	-	P14859_T276;	1499;	P	17;	17	5+ obs. at PTM>0.95 which is >=10% and <50% of total obs.;	15;	15
MOUSE	Mouse	Mus musculus	P25799	S926	-	-	P19838_S923;	1713;	V	6;	6	5+ obs. at PTM>0.95 which is >=10% and <50% of total obs.;	12;	12
MOUSE	Mouse	Mus musculus	P26039	T167	-	-	Q9Y490_T167;	254;	D	13;	13	5+ obs. at PTM>0.95 which is >=90% of total obs.;	29;	29
MOUSE	Mouse	Mus musculus	P26040	S413	-	-	P15311_S413;	853;	Q	5;	5	5+ obs. at PTM>0.95 which is >=50% and <90% of total obs.;	23;	23
MOUSE	Mouse	Mus musculus	P26350	T102	-	-	P06454_T102;	201;	K	13;	13	5+ obs. at PTM>0.95 which is >=10% and <50% of total obs.;	13;	13
MOUSE	Mouse	Mus musculus	P27546	T610	-	-	P27816_T636;	1331;	L	36;	36	5+ obs. at PTM>0.95 which is >=10% and <50% of total obs.;	940;	940
MOUSE	Mouse	Mus musculus	P27546	T836	-	-	P27816_T863;	2863;	T	5;	5	5+ obs. at PTM>0.95 which is >=10% and <50% of total obs.;	8;	8
MOUSE	Mouse	Mus musculus	P27577	T232	-	-	P14921_T232;	1177;	P	5;	5	5+ obs. at PTM>0.95 which is >=90% of total obs.;	12;	12
MOUSE	Mouse	Mus musculus	P27782	S40	-	-	Q9UJU2_S42;	199;	H	8;	8	5+ obs. at PTM>0.95 which is >=90% of total obs.;	59;	59
MOUSE	Mouse	Mus musculus	P27782	S130	-	-	Q9UJU2_S132;	526;	P	6;	6	5+ obs. at PTM>0.95 which is >=10% and <50% of total obs.;	12;	12
MOUSE	Mouse	Mus musculus	P28028	T436	-	-	P15056_T401;	738;	P	32;	32	5+ obs. at PTM>0.95 which is >=10% and <50% of total obs.;	99;	99
MOUSE	Mouse	Mus musculus	P28028	S454	-	-	P15056_S419;	757;	P	19;	19	5+ obs. at PTM>0.95 which is >=90% of total obs.;	33;	33
MOUSE	Mouse	Mus musculus	P28028	S766	-	-	P15056_S729;	1154;	E	60;	60	5+ obs. at PTM>0.95 which is >=50% and <90% of total obs.;	1553;	1553
MOUSE	Mouse	Mus musculus	P28028	S787	-	-	P15056_S750;	1179;	P	10;	10	5+ obs. at PTM>0.95 which is >=50% and <90% of total obs.;	30;	30
MOUSE	Mouse	Mus musculus	P28028	T790	-	-	P15056_T753;	1182;	P	7;	7	5+ obs. at PTM>0.95 which is >=50% and <90% of total obs.;	80;	80
MOUSE	Mouse	Mus musculus	P28322	S139	-	-	P43268_S140;	722;	P	8;	8	5+ obs. at PTM>0.95 which is >=50% and <90% of total obs.;	141;	141
MOUSE	Mouse	Mus musculus	P28474	S351	-	-	P11766_S351;	1005;	F	8;	8	5+ obs. at PTM>0.95 which is >=10% and <50% of total obs.;	8;	8
MOUSE	Mouse	Mus musculus	P28867	T218	-	-	Q05655_T218;	530;	I	7;	7	5+ obs. at PTM>0.95 which is >=50% and <90% of total obs.;	14;	14
MOUSE	Mouse	Mus musculus	P28867	S299	-	-	Q05655_S299;	638;	R	39;	39	5+ obs. at PTM>0.95 which is >=10% and <50% of total obs.;	7;	7
MOUSE	Mouse	Mus musculus	P29352	S417	-	-	Q9Y2R2_S414;	1960;	L	11;	11	5+ obs. at PTM>0.95 which is >=50% and <90% of total obs.;	6;	6
MOUSE	Mouse	Mus musculus	P29788	S311	-	-	P04004_S312;	1386;	W	5;	5	5+ obs. at PTM>0.95 which is >=90% of total obs.;	41;	41
MOUSE	Mouse	Mus musculus	P30051	S11	-	-	P28347_S11;	207;	P	12;	12	5+ obs. at PTM>0.95 which is >=10% and <50% of total obs.;	76;	76
MOUSE	Mouse	Mus musculus	P30276	S392	-	-	O95067_S392;	1928;	P	9;	9	5+ obs. at PTM>0.95 which is >=10% and <50% of total obs.;	14;	14
MOUSE	Mouse	Mus musculus	P30416	S15	-	-	Q02790_S15;	44;	A	5;	5	5+ obs. at PTM>0.95 which is >=10% and <50% of total obs.;	6;	6
MOUSE	Mouse	Mus musculus	P30416	T436	-	-	Q02790_T436;	911;	D	31;	31	5+ obs. at PTM>0.95 which is >=10% and <50% of total obs.;	13;	13
MOUSE	Mouse	Mus musculus	P31257	T8	-	-	Q9NYD6_T8;	79;	P	8;	8	5+ obs. at PTM>0.95 which is >=50% and <90% of total obs.;	30;	30
MOUSE	Mouse	Mus musculus	P31257	S189	-	-	Q9NYD6_S189;	288;	P	12;	12	5+ obs. at PTM>0.95 which is >=90% of total obs.;	119;	119
MOUSE	Mouse	Mus musculus	P31257	S210	-	-	Q9NYD6_S210;	335;	P	5;	5	5+ obs. at PTM>0.95 which is >=50% and <90% of total obs.;	30;	30
MOUSE	Mouse	Mus musculus	P33174	S1019	-	-	O95239_S1017;	1624;	F	5;	5	5+ obs. at PTM>0.95 which is >=10% and <50% of total obs.;	26;	26
MOUSE	Mouse	Mus musculus	P33174	T1161	-	-	O95239_T1161;Q2VIQ3_T1163;	2196;2083;	P	8;5;	6	5+ obs. at PTM>0.95 which is >=10% and <50% of total obs.;5+ obs. at PTM>0.95 which is >=10% and <50% of total obs.;	5;5;	5
MOUSE	Mouse	Mus musculus	P33215	S426	-	-	Q8NHV4_S426;	1040;	I	5;	5	5+ obs. at PTM>0.95 which is >=50% and <90% of total obs.;	9;	9
MOUSE	Mouse	Mus musculus	P34152	T13	-	-	Q05397_T13;	171;	P	9;	9	5+ obs. at PTM>0.95 which is >=50% and <90% of total obs.;	33;	33
MOUSE	Mouse	Mus musculus	P34152	S29	-	-	Q05397_S29;	370;	P	7;	7	5+ obs. at PTM>0.95 which is >=10% and <50% of total obs.;	28;	28
MOUSE	Mouse	Mus musculus	P35700	T90	-	-	Q06830_T90;	317;	P	5;	5	5+ obs. at PTM>0.95 which is >=10% and <50% of total obs.;	15;	15
MOUSE	Mouse	Mus musculus	P35761	S36	-	-	P33981_S37;	554;	L	13;	13	5+ obs. at PTM>0.95 which is >=10% and <50% of total obs.;	22;	22
MOUSE	Mouse	Mus musculus	P35761	S435	-	-	P33981_S436;	1884;	P	25;	25	5+ obs. at PTM>0.95 which is >=50% and <90% of total obs.;	344;	344
MOUSE	Mouse	Mus musculus	P35761	S454	-	-	P33981_S455;	1919;	S	10;	10	5+ obs. at PTM>0.95 which is >=10% and <50% of total obs.;	34;	34
MOUSE	Mouse	Mus musculus	P37913	S799	-	-	P18858_S801;	1725;	D	11;	11	5+ obs. at PTM>0.95 which is >=10% and <50% of total obs.;	6;	6
MOUSE	Mouse	Mus musculus	P37913	T817	-	-	P18858_T819;	1754;	P	9;	9	5+ obs. at PTM>0.95 which is >=50% and <90% of total obs.;	9;	9
MOUSE	Mouse	Mus musculus	P39447	S1365	-	-	Q07157_S1366;	2724;	F	11;	11	5+ obs. at PTM>0.95 which is >=10% and <50% of total obs.;	48;	48
MOUSE	Mouse	Mus musculus	P39447	S1431	-	-	Q07157_S1433;	2811;	Q	40;	40	5+ obs. at PTM>0.95 which is >=10% and <50% of total obs.;	10;	10
MOUSE	Mouse	Mus musculus	P39689	S125	-	-	P38936_S130;	362;	P	28;	28	5+ obs. at PTM>0.95 which is >=50% and <90% of total obs.;	118;	118
MOUSE	Mouse	Mus musculus	P40630	T121	-	-	Q00059_T122;	543;	P	7;	7	5+ obs. at PTM>0.95 which is >=10% and <50% of total obs.;	11;	11
MOUSE	Mouse	Mus musculus	P40630	S123	-	-	Q00059_S124;	545;	Q	11;	11	5+ obs. at PTM>0.95 which is >=10% and <50% of total obs.;	30;	30
MOUSE	Mouse	Mus musculus	P41971	S115	-	-	P41970_S115;	225;	P	6;	6	5+ obs. at PTM>0.95 which is >=50% and <90% of total obs.;	6;	6
MOUSE	Mouse	Mus musculus	P42567	S467	-	-	P42566_S467;	1589;	V	6;	6	5+ obs. at PTM>0.95 which is >=50% and <90% of total obs.;	52;	52
MOUSE	Mouse	Mus musculus	P42567	S470	-	-	P42566_S470;	1592;	G	6;	6	5+ obs. at PTM>0.95 which is >=50% and <90% of total obs.;	56;	56
MOUSE	Mouse	Mus musculus	P42567	S485	-	-	P42566_S485;	1631;	Q	13;	13	5+ obs. at PTM>0.95 which is >=50% and <90% of total obs.;	37;	37
MOUSE	Mouse	Mus musculus	P42581	S153	-	-	A6NHT5_S153;	562;	P	9;	9	5+ obs. at PTM>0.95 which is >=10% and <50% of total obs.;	17;	17
MOUSE	Mouse	Mus musculus	P43267	S35	-	-	O60248_S37;	177;	P	7;	7	5+ obs. at PTM>0.95 which is >=10% and <50% of total obs.;	38;	38
MOUSE	Mouse	Mus musculus	P43274	S172	-	-	P16403_S173;	2431;	P	22;	22	5+ obs. at PTM>0.95 which is >=90% of total obs.;	8;	8
MOUSE	Mouse	Mus musculus	P46061	S24	-	-	P46060_S24;	706;	F	7;	7	5+ obs. at PTM>0.95 which is >=10% and <50% of total obs.;	27;	27
MOUSE	Mouse	Mus musculus	P46935	S385	-	-	P46934_S747;	1130;	L	9;	9	5+ obs. at PTM>0.95 which is >=10% and <50% of total obs.;	62;	62
MOUSE	Mouse	Mus musculus	P46938	S404	-	-	P46937_S419;	1293;	V	5;	5	5+ obs. at PTM>0.95 which is >=10% and <50% of total obs.;	18;	18
MOUSE	Mouse	Mus musculus	P47212	S117	-	-	P22466_S116;	522;	S	13;	13	5+ obs. at PTM>0.95 which is >=10% and <50% of total obs.;	65;	65
MOUSE	Mouse	Mus musculus	P47758	T212	-	-	Q9Y5M8_T214;	1068;	L	11;	11	5+ obs. at PTM>0.95 which is >=10% and <50% of total obs.;	16;	16
MOUSE	Mouse	Mus musculus	P47810	S150	-	-	P30291_S150;	564;	P	11;	11	5+ obs. at PTM>0.95 which is >=90% of total obs.;	40;	40
MOUSE	Mouse	Mus musculus	P47962	T232	-	-	P46777_T232;	968;	P	6;	6	5+ obs. at PTM>0.95 which is >=50% and <90% of total obs.;	39;	39
MOUSE	Mouse	Mus musculus	P48381	S674	-	-	P48380_S674;	1548;	E	6;	6	5+ obs. at PTM>0.95 which is >=50% and <90% of total obs.;	54;	54
MOUSE	Mouse	Mus musculus	P48381	S678	-	-	P48380_S678;	1554;	E	5;	5	5+ obs. at PTM>0.95 which is >=50% and <90% of total obs.;	52;	52
MOUSE	Mouse	Mus musculus	P48678	T592	-	-	P02545_T590;	1197;	C	6;	6	5+ obs. at PTM>0.95 which is >=10% and <50% of total obs.;	26;	26
MOUSE	Mouse	Mus musculus	P48725	S44	-	-	O95613_S44;	156;	A	9;	9	5+ obs. at PTM>0.95 which is >=10% and <50% of total obs.;	43;	43
MOUSE	Mouse	Mus musculus	P48754	S392	-	-	P38398_S395;	571;	D	13;	13	5+ obs. at PTM>0.95 which is >=10% and <50% of total obs.;	31;	31
MOUSE	Mouse	Mus musculus	P48754	S1180	-	-	P38398_S1217;	1532;	T	13;	13	5+ obs. at PTM>0.95 which is >=50% and <90% of total obs.;	40;	40
MOUSE	Mouse	Mus musculus	P48754	T1181	-	-	P38398_T1218;	1533;	E	14;	14	5+ obs. at PTM>0.95 which is >=10% and <50% of total obs.;	34;	34
MOUSE	Mouse	Mus musculus	P48754	S1303	-	-	P38398_S1342;	1679;	D	16;	16	5+ obs. at PTM>0.95 which is >=50% and <90% of total obs.;	9;	9
MOUSE	Mouse	Mus musculus	P48754	S1481	-	-	P38398_S1524;	1979;	Q	28;	28	5+ obs. at PTM>0.95 which is >=10% and <50% of total obs.;	48;	48
MOUSE	Mouse	Mus musculus	P48755	S101	-	-	P15407_S101;	891;	P	6;	6	5+ obs. at PTM>0.95 which is >=90% of total obs.;	118;	118
MOUSE	Mouse	Mus musculus	P48964	S18	-	-	P30304_S18;	46;	P	7;	7	5+ obs. at PTM>0.95 which is >=50% and <90% of total obs.;	14;	14
MOUSE	Mouse	Mus musculus	P48967	S48	-	-	P30307_S48;	151;	P	25;	25	5+ obs. at PTM>0.95 which is >=10% and <50% of total obs.;	24;	24
MOUSE	Mouse	Mus musculus	P48967	S63	-	-	P30307_S64;	239;	G	6;	6	5+ obs. at PTM>0.95 which is >=10% and <50% of total obs.;	31;	31
MOUSE	Mouse	Mus musculus	P48967	T66	-	-	P30307_T67;	248;	P	10;	10	5+ obs. at PTM>0.95 which is >=10% and <50% of total obs.;	34;	34
MOUSE	Mouse	Mus musculus	P48967	S192	-	-	P30307_S168;	702;	P	78;	78	5+ obs. at PTM>0.95 which is >=10% and <50% of total obs.;	32;	32
MOUSE	Mouse	Mus musculus	P49025	T1371	-	-	O14578_T1345;	1944;	P	16;	16	5+ obs. at PTM>0.95 which is >=10% and <50% of total obs.;	16;	16
MOUSE	Mouse	Mus musculus	P49312	T169	-	-	P09651_T169;	277;	V	5;	5	5+ obs. at PTM>0.95 which is >=50% and <90% of total obs.;	5;	5
MOUSE	Mouse	Mus musculus	P49452	S94	-	-	Q03188_S96;	1222;	L	12;	12	5+ obs. at PTM>0.95 which is >=50% and <90% of total obs.;	21;	21
MOUSE	Mouse	Mus musculus	P49452	S564	-	-	Q03188_S600;	2191;	G	6;	6	5+ obs. at PTM>0.95 which is >=10% and <50% of total obs.;	7;	7
MOUSE	Mouse	Mus musculus	P49717	S86	-	-	P33991_S87;	241;	S	8;	8	5+ obs. at PTM>0.95 which is >=10% and <50% of total obs.;	68;	68
MOUSE	Mouse	Mus musculus	P49717	S141	-	-	P33991_S142;	331;	E	9;	9	5+ obs. at PTM>0.95 which is >=10% and <50% of total obs.;	38;	38
MOUSE	Mouse	Mus musculus	P51612	S126	-	-	Q01831_S129;	422;	E	10;	10	5+ obs. at PTM>0.95 which is >=10% and <50% of total obs.;	104;	104
MOUSE	Mouse	Mus musculus	P51612	T165	-	-	Q01831_T169;	488;	P	22;	22	5+ obs. at PTM>0.95 which is >=50% and <90% of total obs.;	52;	52
MOUSE	Mouse	Mus musculus	P51912	S551	-	-	Q15758_S539;	695;	V	13;	13	5+ obs. at PTM>0.95 which is >=10% and <50% of total obs.;	19;	19
MOUSE	Mouse	Mus musculus	P51954	S417	-	-	Q96PY6_S418;	624;	G	7;	7	5+ obs. at PTM>0.95 which is >=10% and <50% of total obs.;	8;	8
MOUSE	Mouse	Mus musculus	P51954	S832	-	-	Q96PY6_S881;	1344;	P	6;	6	5+ obs. at PTM>0.95 which is >=10% and <50% of total obs.;	8;	8
MOUSE	Mouse	Mus musculus	P52480	S222	-	-	P14618_S222;	920;	E	6;	6	5+ obs. at PTM>0.95 which is >=90% of total obs.;	6;	6
MOUSE	Mouse	Mus musculus	P52480	S243	-	-	P14618_S243;	959;	F	7;	7	5+ obs. at PTM>0.95 which is >=90% of total obs.;	11;	11
MOUSE	Mouse	Mus musculus	P52734	S48	-	-	P98174_S48;	79;	G	12;	12	5+ obs. at PTM>0.95 which is >=10% and <50% of total obs.;	49;	49
MOUSE	Mouse	Mus musculus	P52795	S337	-	-	P98172_S338;	1570;	P	24;	24	5+ obs. at PTM>0.95 which is >=10% and <50% of total obs.;	8;	8
MOUSE	Mouse	Mus musculus	P52800	S328	-	-	P52799_S325;	1538;	P	24;	24	5+ obs. at PTM>0.95 which is >=10% and <50% of total obs.;	8;	8
MOUSE	Mouse	Mus musculus	P53349	S21	-	-	Q13233_S21;	206;	P	14;	14	5+ obs. at PTM>0.95 which is >=10% and <50% of total obs.;	252;	252
MOUSE	Mouse	Mus musculus	P53569	S958	-	-	Q03701_S959;	1813;	F	5;	5	5+ obs. at PTM>0.95 which is >=90% of total obs.;	53;	53
MOUSE	Mouse	Mus musculus	P53569	S972	-	-	Q03701_S973;	1839;	S	5;	5	5+ obs. at PTM>0.95 which is >=10% and <50% of total obs.;	21;	21
MOUSE	Mouse	Mus musculus	P53668	T229	-	-	P53667_T229;	1236;	P	6;	6	5+ obs. at PTM>0.95 which is >=50% and <90% of total obs.;	5;	5
MOUSE	Mouse	Mus musculus	P53995	S569	-	-	Q9H1A4_S569;	1544;	L	6;	6	5+ obs. at PTM>0.95 which is >=10% and <50% of total obs.;	9;	9
MOUSE	Mouse	Mus musculus	P53996	S152	-	-	P62633_S151;	1255;	K	5;	5	5+ obs. at PTM>0.95 which is >=90% of total obs.;	25;	25
MOUSE	Mouse	Mus musculus	P54276	S274	-	-	P52701_S274;	463;	S	8;	8	5+ obs. at PTM>0.95 which is >=10% and <50% of total obs.;	11;	11
MOUSE	Mouse	Mus musculus	P54276	S275	-	-	P52701_S275;	464;	D	8;	8	5+ obs. at PTM>0.95 which is >=10% and <50% of total obs.;	13;	13
MOUSE	Mouse	Mus musculus	P55012	S235	-	-	P55011_S242;	273;	L	8;	8	5+ obs. at PTM>0.95 which is >=10% and <50% of total obs.;	11;	11
MOUSE	Mouse	Mus musculus	P55200	S195	-	-	Q03164_S197;	365;	P	5;	5	5+ obs. at PTM>0.95 which is >=10% and <50% of total obs.;	27;	27
MOUSE	Mouse	Mus musculus	P55200	S678	-	-	Q03164_S680;	1394;	P	10;	10	5+ obs. at PTM>0.95 which is >=10% and <50% of total obs.;	8;	8
MOUSE	Mouse	Mus musculus	P55200	T2521	-	-	Q03164_T2525;	4798;	P	13;	13	5+ obs. at PTM>0.95 which is >=50% and <90% of total obs.;	28;	28
MOUSE	Mouse	Mus musculus	P55200	S2722	-	-	Q03164_S2726;	5269;	D	5;	5	5+ obs. at PTM>0.95 which is >=50% and <90% of total obs.;	60;	60
MOUSE	Mouse	Mus musculus	P55200	T3209	-	-	Q03164_T3213;	6571;	P	6;	6	5+ obs. at PTM>0.95 which is >=10% and <50% of total obs.;	24;	24
MOUSE	Mouse	Mus musculus	P55200	T3369	-	-	Q03164_T3372;	6931;	P	8;	8	5+ obs. at PTM>0.95 which is >=10% and <50% of total obs.;	29;	29
MOUSE	Mouse	Mus musculus	P56959	S339	-	-	P35637_S346;	676;	A	5;	5	5+ obs. at PTM>0.95 which is >=10% and <50% of total obs.;	30;	30
MOUSE	Mouse	Mus musculus	P57016	S496	-	-	O00515_S485;	1084;	G	7;	7	5+ obs. at PTM>0.95 which is >=10% and <50% of total obs.;	10;	10
MOUSE	Mouse	Mus musculus	P57776	S44	-	-	P29692_S44;	919;	V	5;	5	5+ obs. at PTM>0.95 which is >=90% of total obs.;	29;	29
MOUSE	Mouse	Mus musculus	P57780	T250	-	-	O43707_T249;	751;	A	8;	8	5+ obs. at PTM>0.95 which is >=90% of total obs.;	13;	13
MOUSE	Mouse	Mus musculus	P58462	S653	-	-	Q9H334_S625;	1269;	P	11;	11	5+ obs. at PTM>0.95 which is >=10% and <50% of total obs.;	7;	7
MOUSE	Mouse	Mus musculus	P58742	S33	-	-	Q9NRG9_S33;	448;	P	9;	9	5+ obs. at PTM>0.95 which is >=50% and <90% of total obs.;	14;	14
MOUSE	Mouse	Mus musculus	P58801	S362	-	-	O43353_S363;	1980;	L	12;	12	5+ obs. at PTM>0.95 which is >=10% and <50% of total obs.;	224;	224
MOUSE	Mouse	Mus musculus	P58802	S495	-	-	Q9BXI6_S503;	1718;	E	6;	6	5+ obs. at PTM>0.95 which is >=10% and <50% of total obs.;	12;	12
MOUSE	Mouse	Mus musculus	P58871	S14	-	-	Q9C0C2_S14;	943;	P	6;	6	5+ obs. at PTM>0.95 which is >=50% and <90% of total obs.;	31;	31
MOUSE	Mouse	Mus musculus	P58871	S220	-	-	Q9C0C2_S221;	1286;	Q	37;	37	5+ obs. at PTM>0.95 which is >=50% and <90% of total obs.;	192;	192
MOUSE	Mouse	Mus musculus	P58871	S673	-	-	Q9C0C2_S672;	2123;	P	49;	49	5+ obs. at PTM>0.95 which is >=10% and <50% of total obs.;	695;	695
MOUSE	Mouse	Mus musculus	P58871	S1096	-	-	Q9C0C2_S1103;	3004;	P	21;	21	5+ obs. at PTM>0.95 which is >=10% and <50% of total obs.;	126;	126
MOUSE	Mouse	Mus musculus	P58871	S1321	-	-	Q9C0C2_S1328;	3436;	G	18;	18	5+ obs. at PTM>0.95 which is >=10% and <50% of total obs.;	35;	35
MOUSE	Mouse	Mus musculus	P58871	S1429	-	-	Q9C0C2_S1439;	3705;	P	6;	6	5+ obs. at PTM>0.95 which is >=10% and <50% of total obs.;	25;	25
MOUSE	Mouse	Mus musculus	P59110	T102	-	-	Q9P0U3_T102;	466;	P	12;	12	5+ obs. at PTM>0.95 which is >=10% and <50% of total obs.;	7;	7
MOUSE	Mouse	Mus musculus	P59242	S268	-	-	Q9P2M7_S270;	1040;	F	5;	5	5+ obs. at PTM>0.95 which is >=90% of total obs.;	28;	28
MOUSE	Mouse	Mus musculus	P59279	S192	-	-	Q8WUD1_S192;	447;	I	5;	5	5+ obs. at PTM>0.95 which is >=10% and <50% of total obs.;	6;	6
MOUSE	Mouse	Mus musculus	P59281	T614	-	-	Q9C0H5_T621;	1107;	F	7;	7	5+ obs. at PTM>0.95 which is >=90% of total obs.;	5;	5
MOUSE	Mouse	Mus musculus	P59325	T225	-	-	P55010_T227;	746;	L	7;	7	5+ obs. at PTM>0.95 which is >=10% and <50% of total obs.;	24;	24
MOUSE	Mouse	Mus musculus	P59808	S479	-	-	O94885_S486;	1311;	P	6;	6	5+ obs. at PTM>0.95 which is >=10% and <50% of total obs.;	26;	26
MOUSE	Mouse	Mus musculus	P59941	S317	-	-	Q8N6T7_S338;	1626;	P	31;	31	5+ obs. at PTM>0.95 which is >=10% and <50% of total obs.;	27;	27
MOUSE	Mouse	Mus musculus	P59997	S394	-	-	Q9Y2K7_S394;	924;	P	5;	5	5+ obs. at PTM>0.95 which is >=10% and <50% of total obs.;	40;	40
MOUSE	Mouse	Mus musculus	P60710	T66	-	-	A5A3E0_T766;P0CG38_T766;P0CG39_T729;P60709_T66;	827;827;827;112;	L	5;5;5;13;	7	5+ obs. at PTM>0.95 which is >=10% and <50% of total obs.;5+ obs. at PTM>0.95 which is >=10% and <50% of total obs.;5+ obs. at PTM>0.95 which is >=10% and <50% of total obs.;5+ obs. at PTM>0.95 which is >=10% and <50% of total obs.;	36;36;36;36;	36
MOUSE	Mouse	Mus musculus	P60824	S138	-	-	Q14011_S138;	322;	R	21;	21	5+ obs. at PTM>0.95 which is >=50% and <90% of total obs.;	10;	10
MOUSE	Mouse	Mus musculus	P60843	T158	-	-	P60842_T158;	957;	P	10;	10	5+ obs. at PTM>0.95 which is >=90% of total obs.;	10;	10
MOUSE	Mouse	Mus musculus	P61021	S123	-	-	P61020_S123;	224;	P	9;	9	5+ obs. at PTM>0.95 which is >=50% and <90% of total obs.;	31;	31
MOUSE	Mouse	Mus musculus	P61255	S32	-	-	P61254_S32;Q9UNX3_S32;	687;687;	P	5;5;	5	5+ obs. at PTM>0.95 which is >=10% and <50% of total obs.;5+ obs. at PTM>0.95 which is >=10% and <50% of total obs.;	10;10;	10
MOUSE	Mouse	Mus musculus	P61979	S401	-	-	P61978_S401;	812;	I	9;	9	5+ obs. at PTM>0.95 which is >=90% of total obs.;	16;	16
MOUSE	Mouse	Mus musculus	P62264	S70	-	-	P62263_S70;	145;	P	7;	7	5+ obs. at PTM>0.95 which is >=10% and <50% of total obs.;	5;	5
MOUSE	Mouse	Mus musculus	P62748	T144	-	-	P37235_T144;	354;	P	9;	9	5+ obs. at PTM>0.95 which is >=10% and <50% of total obs.;	7;	7
MOUSE	Mouse	Mus musculus	P62915	S76	-	-	Q00403_S76;	461;	D	8;	8	5+ obs. at PTM>0.95 which is >=10% and <50% of total obs.;	80;	80
MOUSE	Mouse	Mus musculus	P62962	S72	-	-	P07737_S72;	215;	V	5;	5	5+ obs. at PTM>0.95 which is >=10% and <50% of total obs.;	8;	8
MOUSE	Mouse	Mus musculus	P63101	S184	-	-	P63104_S184;	290;	P	8;	8	5+ obs. at PTM>0.95 which is >=50% and <90% of total obs.;	141;	141
MOUSE	Mouse	Mus musculus	P68368	S48	-	-	P68366_S48;	219;	F	7;	7	5+ obs. at PTM>0.95 which is >=50% and <90% of total obs.;	70;	70
MOUSE	Mouse	Mus musculus	P68433	S29	-	-	Q16695_S29;	53;	A	13;	13	5+ obs. at PTM>0.95 which is >=50% and <90% of total obs.;	143;	143
MOUSE	Mouse	Mus musculus	P68433	S58	-	-	Q16695_S58;	82;	T	16;	16	5+ obs. at PTM>0.95 which is >=10% and <50% of total obs.;	8;	8
MOUSE	Mouse	Mus musculus	P68433	T81	-	-	Q16695_T81;	105;	D	24;	24	5+ obs. at PTM>0.95 which is >=90% of total obs.;	17;	17
MOUSE	Mouse	Mus musculus	P70168	S12	-	-	Q14974_S12;	1542;	P	12;	12	5+ obs. at PTM>0.95 which is >=10% and <50% of total obs.;	15;	15
MOUSE	Mouse	Mus musculus	P70182	T500	-	-	Q99755_T516;	1935;	P	5;	5	5+ obs. at PTM>0.95 which is >=90% of total obs.;	12;	12
MOUSE	Mouse	Mus musculus	P70218	S592	-	-	Q92918_S586;	2039;	P	5;	5	5+ obs. at PTM>0.95 which is >=90% of total obs.;	8;	8
MOUSE	Mouse	Mus musculus	P70268	S69	-	-	Q16512_S69;	1566;	L	8;	8	5+ obs. at PTM>0.95 which is >=90% of total obs.;	127;	127
MOUSE	Mouse	Mus musculus	P70270	T31	-	-	Q92698_T31;	144;	P	33;	33	5+ obs. at PTM>0.95 which is >=50% and <90% of total obs.;	9;	9
MOUSE	Mouse	Mus musculus	P70274	S264	-	-	P49908_S266;	769;	E	5;	5	5+ obs. at PTM>0.95 which is >=90% of total obs.;	50;	50
MOUSE	Mouse	Mus musculus	P70279	T179	-	-	O75683_T184;	588;	P	18;	18	5+ obs. at PTM>0.95 which is >=90% of total obs.;	50;	50
MOUSE	Mouse	Mus musculus	P70295	S363	-	-	Q9Y679_S363;	767;	G	6;	6	5+ obs. at PTM>0.95 which is >=10% and <50% of total obs.;	46;	46
MOUSE	Mouse	Mus musculus	P70295	T367	-	-	Q9Y679_T367;	771;	P	47;	47	5+ obs. at PTM>0.95 which is >=10% and <50% of total obs.;	179;	179
MOUSE	Mouse	Mus musculus	P70318	S218	-	-	Q01085_S201;	717;	P	8;	8	5+ obs. at PTM>0.95 which is >=50% and <90% of total obs.;	35;	35
MOUSE	Mouse	Mus musculus	P70347	T246	-	-	Q92844_T213;	429;	P	34;	34	5+ obs. at PTM>0.95 which is >=10% and <50% of total obs.;	25;	25
MOUSE	Mouse	Mus musculus	P70362	S231	-	-	Q92890_S231;	609;	G	8;	8	5+ obs. at PTM>0.95 which is >=10% and <50% of total obs.;	5;	5
MOUSE	Mouse	Mus musculus	P70397	S130	-	-	P56179_S130;	646;	P	5;	5	5+ obs. at PTM>0.95 which is >=50% and <90% of total obs.;	10;	10
MOUSE	Mouse	Mus musculus	P70399	S579	-	-	Q12888_S580;	720;	Q	50;	50	5+ obs. at PTM>0.95 which is >=10% and <50% of total obs.;	152;	152
MOUSE	Mouse	Mus musculus	P70399	S992	-	-	Q12888_S1002;	1561;	L	13;	13	5+ obs. at PTM>0.95 which is >=10% and <50% of total obs.;	69;	69
MOUSE	Mouse	Mus musculus	P70399	T1145	-	-	Q12888_T1148;	1739;	Q	8;	8	5+ obs. at PTM>0.95 which is >=10% and <50% of total obs.;	15;	15
MOUSE	Mouse	Mus musculus	P70399	S1365	-	-	Q12888_S1368;	2008;	Q	17;	17	5+ obs. at PTM>0.95 which is >=10% and <50% of total obs.;	40;	40
MOUSE	Mouse	Mus musculus	P70399	S1662	-	-	Q12888_S1665;	2463;	G	11;	11	5+ obs. at PTM>0.95 which is >=10% and <50% of total obs.;	27;	27
MOUSE	Mouse	Mus musculus	P70399	S1698	-	-	Q12888_S1701;	2510;	P	13;	13	5+ obs. at PTM>0.95 which is >=10% and <50% of total obs.;	63;	63
MOUSE	Mouse	Mus musculus	P70399	T1702	-	-	Q12888_T1705;	2514;	G	10;	10	5+ obs. at PTM>0.95 which is >=10% and <50% of total obs.;	48;	48
MOUSE	Mouse	Mus musculus	P70424	S999	-	-	P04626_S998;	1676;	P	8;	8	5+ obs. at PTM>0.95 which is >=10% and <50% of total obs.;	48;	48
MOUSE	Mouse	Mus musculus	P70424	S1079	-	-	P04626_S1078;	1805;	E	6;	6	5+ obs. at PTM>0.95 which is >=10% and <50% of total obs.;	45;	45
MOUSE	Mouse	Mus musculus	P70424	S1101	-	-	P04626_S1100;	1843;	L	5;	5	5+ obs. at PTM>0.95 which is >=10% and <50% of total obs.;	21;	21
MOUSE	Mouse	Mus musculus	P70424	S1108	-	-	P04626_S1107;	1860;	P	11;	11	5+ obs. at PTM>0.95 which is >=10% and <50% of total obs.;	11;	11
MOUSE	Mouse	Mus musculus	P70424	T1167	-	-	P04626_T1166;	1988;	L	12;	12	5+ obs. at PTM>0.95 which is >=10% and <50% of total obs.;	6;	6
MOUSE	Mouse	Mus musculus	P70670	S2163	-	-	E9PAV3_S2054;	2603;	R	5;	5	5+ obs. at PTM>0.95 which is >=10% and <50% of total obs.;	11;	11
MOUSE	Mouse	Mus musculus	P80317	S246	-	-	P40227_S246;Q92526_S246;	376;323;	G	9;8;	8	5+ obs. at PTM>0.95 which is >=10% and <50% of total obs.;5+ obs. at PTM>0.95 which is >=10% and <50% of total obs.;	14;14;	14
MOUSE	Mouse	Mus musculus	P81122	S796	-	-	Q9Y4H2_S805;	1268;	L	8;	8	5+ obs. at PTM>0.95 which is >=10% and <50% of total obs.;	15;	15
MOUSE	Mouse	Mus musculus	P81122	S819	-	-	Q9Y4H2_S828;	1294;	P	14;	14	5+ obs. at PTM>0.95 which is >=50% and <90% of total obs.;	40;	40
MOUSE	Mouse	Mus musculus	P82198	S649	-	-	Q15582_S649;	1797;	A	5;	5	5+ obs. at PTM>0.95 which is >=90% of total obs.;	73;	73
MOUSE	Mouse	Mus musculus	P84075	T144	-	-	P84074_T144;	406;	P	8;	8	5+ obs. at PTM>0.95 which is >=10% and <50% of total obs.;	7;	7
MOUSE	Mouse	Mus musculus	P84096	T138	-	-	P84095_T138;	341;	P	6;	6	5+ obs. at PTM>0.95 which is >=90% of total obs.;	15;	15
MOUSE	Mouse	Mus musculus	P84104	T70	-	-	P84103_T70;	147;	L	20;	20	5+ obs. at PTM>0.95 which is >=90% of total obs.;	6;	6
MOUSE	Mouse	Mus musculus	P84228	S29	-	-	Q71DI3_S29;	53;	A	12;	12	5+ obs. at PTM>0.95 which is >=50% and <90% of total obs.;	143;	143
MOUSE	Mouse	Mus musculus	P84228	S58	-	-	Q71DI3_S58;	82;	T	15;	15	5+ obs. at PTM>0.95 which is >=10% and <50% of total obs.;	8;	8
MOUSE	Mouse	Mus musculus	P84228	T81	-	-	Q71DI3_T81;	105;	D	24;	24	5+ obs. at PTM>0.95 which is >=90% of total obs.;	17;	17
MOUSE	Mouse	Mus musculus	P84244	S58	-	-	Q6NXT2_S57;	82;	T	9;	9	5+ obs. at PTM>0.95 which is >=10% and <50% of total obs.;	8;	8
MOUSE	Mouse	Mus musculus	P97302	S196	-	-	O14867_S196;	339;	P	9;	9	5+ obs. at PTM>0.95 which is >=10% and <50% of total obs.;	21;	21
MOUSE	Mouse	Mus musculus	P97310	T59	-	-	P49736_T59;	187;	E	17;	17	5+ obs. at PTM>0.95 which is >=10% and <50% of total obs.;	68;	68
MOUSE	Mouse	Mus musculus	P97313	S686	-	-	P78527_S687;	924;	P	7;	7	5+ obs. at PTM>0.95 which is >=50% and <90% of total obs.;	9;	9
MOUSE	Mouse	Mus musculus	P97313	T2616	-	-	P78527_T2620;	3486;	Q	22;	22	5+ obs. at PTM>0.95 which is >=90% of total obs.;	10;	10
MOUSE	Mouse	Mus musculus	P97313	S3206	-	-	P78527_S3205;	4411;	M	35;	35	5+ obs. at PTM>0.95 which is >=50% and <90% of total obs.;	374;	374
MOUSE	Mouse	Mus musculus	P97313	S4026	-	-	P78527_S4026;	5660;	W	24;	24	5+ obs. at PTM>0.95 which is >=90% of total obs.;	325;	325
MOUSE	Mouse	Mus musculus	P97326	S648	-	-	P55285_S648;	689;	K	5;	5	5+ obs. at PTM>0.95 which is >=90% of total obs.;	45;	45
MOUSE	Mouse	Mus musculus	P97329	S49	-	-	O95235_S49;	671;	L	7;	7	5+ obs. at PTM>0.95 which is >=10% and <50% of total obs.;	67;	67
MOUSE	Mouse	Mus musculus	P97329	S681	-	-	O95235_S683;	1950;	A	5;	5	5+ obs. at PTM>0.95 which is >=10% and <50% of total obs.;	15;	15
MOUSE	Mouse	Mus musculus	P97360	S289	-	-	P41212_S293;	712;	E	5;	5	5+ obs. at PTM>0.95 which is >=50% and <90% of total obs.;	11;	11
MOUSE	Mouse	Mus musculus	P97379	S7	-	-	Q9UN86_S7;	55;	P	5;	5	5+ obs. at PTM>0.95 which is >=90% of total obs.;	40;	40
MOUSE	Mouse	Mus musculus	P97386	S858	-	-	P49916_S853;	1909;	S	5;	5	5+ obs. at PTM>0.95 which is >=10% and <50% of total obs.;	9;	9
MOUSE	Mouse	Mus musculus	P97393	S1115	-	-	Q13017_S1115;	1718;	Q	7;	7	5+ obs. at PTM>0.95 which is >=10% and <50% of total obs.;	37;	37
MOUSE	Mouse	Mus musculus	P97393	T1130	-	-	Q13017_T1129;	1748;	Q	19;	19	5+ obs. at PTM>0.95 which is >=10% and <50% of total obs.;	18;	18
MOUSE	Mouse	Mus musculus	P97393	S1194	-	-	Q13017_S1195;	2021;	E	22;	22	5+ obs. at PTM>0.95 which is >=10% and <50% of total obs.;	94;	94
MOUSE	Mouse	Mus musculus	P97393	S1201	-	-	Q13017_S1202;	2041;	P	22;	22	5+ obs. at PTM>0.95 which is >=10% and <50% of total obs.;	104;	104
MOUSE	Mouse	Mus musculus	P97393	S1217	-	-	Q13017_S1218;	2095;	D	26;	26	5+ obs. at PTM>0.95 which is >=10% and <50% of total obs.;	173;	173
MOUSE	Mouse	Mus musculus	P97434	S193	-	-	Q6WCQ1_S192;	444;	A	5;	5	5+ obs. at PTM>0.95 which is >=50% and <90% of total obs.;	40;	40
MOUSE	Mouse	Mus musculus	P97434	T327	-	-	Q6WCQ1_T326;	912;	P	9;	9	5+ obs. at PTM>0.95 which is >=10% and <50% of total obs.;	63;	63
MOUSE	Mouse	Mus musculus	P97434	S799	-	-	Q6WCQ1_S800;	3446;	D	5;	5	5+ obs. at PTM>0.95 which is >=10% and <50% of total obs.;	9;	9
MOUSE	Mouse	Mus musculus	P97465	S33	-	-	Q99704_S33;	144;	P	14;	14	5+ obs. at PTM>0.95 which is >=10% and <50% of total obs.;	5;	5
MOUSE	Mouse	Mus musculus	P97820	T822	-	-	O95819_T828;	2251;	P	13;	13	5+ obs. at PTM>0.95 which is >=10% and <50% of total obs.;	49;	49
MOUSE	Mouse	Mus musculus	P97855	S7	-	-	Q13283_S7;	100;	P	5;	5	5+ obs. at PTM>0.95 which is >=90% of total obs.;	40;	40
MOUSE	Mouse	Mus musculus	P97855	S47	-	-	Q13283_S47;	202;	N	7;	7	5+ obs. at PTM>0.95 which is >=50% and <90% of total obs.;	15;	15
MOUSE	Mouse	Mus musculus	P97868	S816	-	-	Q7Z6E9_S815;	1470;	V	6;	6	5+ obs. at PTM>0.95 which is >=90% of total obs.;	53;	53
MOUSE	Mouse	Mus musculus	P97929	T77	-	-	P51587_T77;	101;	P	7;	7	5+ obs. at PTM>0.95 which is >=10% and <50% of total obs.;	7;	7
MOUSE	Mouse	Mus musculus	P97929	S93	-	-	P51587_S93;	120;	P	11;	11	5+ obs. at PTM>0.95 which is >=10% and <50% of total obs.;	43;	43
MOUSE	Mouse	Mus musculus	P97929	S3241	-	-	P51587_S3319;	4523;	P	6;	6	5+ obs. at PTM>0.95 which is >=50% and <90% of total obs.;	18;	18
MOUSE	Mouse	Mus musculus	P97931	S12	-	-	P13051_S12;	93;	P	18;	18	5+ obs. at PTM>0.95 which is >=10% and <50% of total obs.;	21;	21
MOUSE	Mouse	Mus musculus	P97931	T14	-	-	P13051_T14;	95;	P	15;	15	5+ obs. at PTM>0.95 which is >=10% and <50% of total obs.;	27;	27
MOUSE	Mouse	Mus musculus	P97931	S23	-	-	P13051_S23;	104;	P	35;	35	5+ obs. at PTM>0.95 which is >=10% and <50% of total obs.;	531;	531
MOUSE	Mouse	Mus musculus	Q01147	S111	-	-	P16220_S111;	433;	Q	11;	11	5+ obs. at PTM>0.95 which is >=10% and <50% of total obs.;	7;	7
MOUSE	Mouse	Mus musculus	Q01279	S1153	-	-	P00533_S1153;	1884;	P	6;	6	5+ obs. at PTM>0.95 which is >=10% and <50% of total obs.;	6;	6
MOUSE	Mouse	Mus musculus	Q02111	S685	-	-	Q04759_S685;	1147;	M	36;	36	5+ obs. at PTM>0.95 which is >=90% of total obs.;	165;	165
MOUSE	Mouse	Mus musculus	Q02357	T1655	-	-	P16157_T1666;	9287;	E	9;	9	5+ obs. at PTM>0.95 which is >=10% and <50% of total obs.;	124;	124
MOUSE	Mouse	Mus musculus	Q02614	S104	-	-	Q9UHR5_S104;	405;	F	5;	5	5+ obs. at PTM>0.95 which is >=50% and <90% of total obs.;	8;	8
MOUSE	Mouse	Mus musculus	Q03347	T296	-	-	Q01196_T296;	749;	A	8;	8	5+ obs. at PTM>0.95 which is >=50% and <90% of total obs.;	5;	5
MOUSE	Mouse	Mus musculus	Q03358	S91	-	-	P35548_S91;	432;	P	6;	6	5+ obs. at PTM>0.95 which is >=50% and <90% of total obs.;	77;	77
MOUSE	Mouse	Mus musculus	Q03963	S419	-	-	P19525_S456;	1786;	P	5;	5	5+ obs. at PTM>0.95 which is >=50% and <90% of total obs.;	77;	77
MOUSE	Mouse	Mus musculus	Q04841	T87	-	-	P29372_T67;	313;	P	14;	14	5+ obs. at PTM>0.95 which is >=10% and <50% of total obs.;	15;	15
MOUSE	Mouse	Mus musculus	Q04841	S98	-	-	P29372_S78;	330;	P	5;	5	5+ obs. at PTM>0.95 which is >=10% and <50% of total obs.;	14;	14
MOUSE	Mouse	Mus musculus	Q04887	T236	-	-	P48436_T236;	457;	P	5;	5	5+ obs. at PTM>0.95 which is >=10% and <50% of total obs.;	5;	5
MOUSE	Mouse	Mus musculus	Q04891	S378	-	-	Q9UN79_S386;	942;	P	15;	15	5+ obs. at PTM>0.95 which is >=10% and <50% of total obs.;	37;	37
MOUSE	Mouse	Mus musculus	Q04891	S604	-	-	Q9UN79_S613;	1292;	D	5;	5	5+ obs. at PTM>0.95 which is >=50% and <90% of total obs.;	36;	36
MOUSE	Mouse	Mus musculus	Q05D44	S66	-	-	O60841_S66;	191;	L	12;	12	5+ obs. at PTM>0.95 which is >=90% of total obs.;	213;	213
MOUSE	Mouse	Mus musculus	Q05D44	S763	-	-	O60841_S767;	1537;	P	5;	5	5+ obs. at PTM>0.95 which is >=50% and <90% of total obs.;	46;	46
MOUSE	Mouse	Mus musculus	Q07139	S716	-	-	Q9H8V3_S716;	1677;	P	6;	6	5+ obs. at PTM>0.95 which is >=50% and <90% of total obs.;	8;	8
MOUSE	Mouse	Mus musculus	Q07230	S172	-	-	Q7Z7L9_S172;	471;	D	5;	5	5+ obs. at PTM>0.95 which is >=10% and <50% of total obs.;	7;	7
MOUSE	Mouse	Mus musculus	Q08093	S217	-	-	Q99439_S217;	937;	Q	16;	16	5+ obs. at PTM>0.95 which is >=50% and <90% of total obs.;	9;	9
MOUSE	Mouse	Mus musculus	Q08376	T253	-	-	O43829_T253;	425;	P	16;	16	5+ obs. at PTM>0.95 which is >=50% and <90% of total obs.;	25;	25
MOUSE	Mouse	Mus musculus	Q08509	T223	-	-	Q12929_T223;	325;	V	8;	8	5+ obs. at PTM>0.95 which is >=10% and <50% of total obs.;	21;	21
MOUSE	Mouse	Mus musculus	Q08509	S298	-	-	Q12929_S298;	465;	K	5;	5	5+ obs. at PTM>0.95 which is >=50% and <90% of total obs.;	7;	7
MOUSE	Mouse	Mus musculus	Q08943	T170	-	-	Q08945_T170;	502;	Q	10;	10	5+ obs. at PTM>0.95 which is >=50% and <90% of total obs.;	7;	7
MOUSE	Mouse	Mus musculus	Q09XV5	S434	-	-	Q9HCK8_S432;	1781;	P	5;	5	5+ obs. at PTM>0.95 which is >=10% and <50% of total obs.;	25;	25
MOUSE	Mouse	Mus musculus	Q09XV5	T1984	-	-	Q9HCK8_T1982;	5296;	P	46;	46	5+ obs. at PTM>0.95 which is >=10% and <50% of total obs.;	31;	31
MOUSE	Mouse	Mus musculus	Q0GNC1	S359	-	-	Q27J81_S359;	1151;	V	8;	8	5+ obs. at PTM>0.95 which is >=10% and <50% of total obs.;	53;	53
MOUSE	Mouse	Mus musculus	Q0GNC1	T596	-	-	Q27J81_T561;	1841;	L	10;	10	5+ obs. at PTM>0.95 which is >=90% of total obs.;	5;	5
MOUSE	Mouse	Mus musculus	Q0GNC1	S1261	-	-	Q27J81_S1237;	3862;	D	6;	6	5+ obs. at PTM>0.95 which is >=10% and <50% of total obs.;	15;	15
MOUSE	Mouse	Mus musculus	Q0P678	S13	-	-	Q86VM9_S13;	163;	P	12;	12	5+ obs. at PTM>0.95 which is >=10% and <50% of total obs.;	59;	59
MOUSE	Mouse	Mus musculus	Q0P678	S23	-	-	Q86VM9_S24;	211;	D	11;	11	5+ obs. at PTM>0.95 which is >=10% and <50% of total obs.;	33;	33
MOUSE	Mouse	Mus musculus	Q0P678	T673	-	-	Q86VM9_T677;	1645;	P	7;	7	5+ obs. at PTM>0.95 which is >=90% of total obs.;	17;	17
MOUSE	Mouse	Mus musculus	Q0VAV2	S1117	-	-	Q8NEV8_S1124;	1461;	C	9;	9	5+ obs. at PTM>0.95 which is >=50% and <90% of total obs.;	9;	9
MOUSE	Mouse	Mus musculus	Q0VAV2	S1789	-	-	Q8NEV8_S1821;	2316;	E	15;	15	5+ obs. at PTM>0.95 which is >=10% and <50% of total obs.;	44;	44
MOUSE	Mouse	Mus musculus	Q0VBK2	S45	-	-	Q6KB66_S45;	348;	L	9;	9	5+ obs. at PTM>0.95 which is >=10% and <50% of total obs.;	86;	86
MOUSE	Mouse	Mus musculus	Q0VBK2	S451	-	-	Q6KB66_S451;	1009;	E	7;	7	5+ obs. at PTM>0.95 which is >=50% and <90% of total obs.;	104;	104
MOUSE	Mouse	Mus musculus	Q0VBL3	S936	-	-	Q96T37_S935;	1678;	P	10;	10	5+ obs. at PTM>0.95 which is >=10% and <50% of total obs.;	38;	38
MOUSE	Mouse	Mus musculus	Q0VBM2	S764	-	-	Q5T0W9_S764;	840;	P	9;	9	5+ obs. at PTM>0.95 which is >=50% and <90% of total obs.;	46;	46
MOUSE	Mouse	Mus musculus	Q0VBM2	T782	-	-	Q5T0W9_T782;	858;	P	10;	10	5+ obs. at PTM>0.95 which is >=10% and <50% of total obs.;	9;	9
MOUSE	Mouse	Mus musculus	Q0VBM2	S870	-	-	Q5T0W9_S869;	978;	P	13;	13	5+ obs. at PTM>0.95 which is >=10% and <50% of total obs.;	82;	82
MOUSE	Mouse	Mus musculus	Q0VDN7	S73	-	-	Q96C34_S71;	210;	P	8;	8	5+ obs. at PTM>0.95 which is >=10% and <50% of total obs.;	142;	142
MOUSE	Mouse	Mus musculus	Q0VGM9	S792	-	-	Q9NZ71_S791;	2258;	L	7;	7	5+ obs. at PTM>0.95 which is >=90% of total obs.;	38;	38
MOUSE	Mouse	Mus musculus	Q0VGY8	S1500	-	-	Q9C0D5_S1503;	3109;	P	30;	30	5+ obs. at PTM>0.95 which is >=50% and <90% of total obs.;	6;	6
MOUSE	Mouse	Mus musculus	Q148V8	S752	-	-	Q6ZRV2_S759;	1324;	H	5;	5	5+ obs. at PTM>0.95 which is >=50% and <90% of total obs.;	11;	11
MOUSE	Mouse	Mus musculus	Q148V8	S1030	-	-	Q6ZRV2_S998;	1685;	P	12;	12	5+ obs. at PTM>0.95 which is >=90% of total obs.;	477;	477
MOUSE	Mouse	Mus musculus	Q148V8	S1057	-	-	Q6ZRV2_S1025;	1729;	A	51;	51	5+ obs. at PTM>0.95 which is >=10% and <50% of total obs.;	121;	121
MOUSE	Mouse	Mus musculus	Q148V8	S1098	-	-	Q6ZRV2_S1068;	1777;	P	5;	5	5+ obs. at PTM>0.95 which is >=10% and <50% of total obs.;	17;	17
MOUSE	Mouse	Mus musculus	Q148W0	S1207	-	-	O43520_S1207;	1881;	A	5;	5	5+ obs. at PTM>0.95 which is >=10% and <50% of total obs.;	11;	11
MOUSE	Mouse	Mus musculus	Q14AX6	S264	-	-	Q9NYV4_S265;	640;	P	12;	12	5+ obs. at PTM>0.95 which is >=10% and <50% of total obs.;	39;	39
MOUSE	Mouse	Mus musculus	Q14AX6	S1049	-	-	Q9NYV4_S1053;	1927;	G	5;	5	5+ obs. at PTM>0.95 which is >=50% and <90% of total obs.;	9;	9
MOUSE	Mouse	Mus musculus	Q14B01	S84	-	-	O15541_S84;	141;	S	28;	28	5+ obs. at PTM>0.95 which is >=10% and <50% of total obs.;	492;	492
MOUSE	Mouse	Mus musculus	Q14B01	S85	-	-	O15541_S85;	142;	E	29;	29	5+ obs. at PTM>0.95 which is >=10% and <50% of total obs.;	503;	503
MOUSE	Mouse	Mus musculus	Q14B01	S253	-	-	O15541_S253;	434;	D	36;	36	5+ obs. at PTM>0.95 which is >=50% and <90% of total obs.;	666;	666
MOUSE	Mouse	Mus musculus	Q14B71	S572	-	-	Q69YH5_S591;	1057;	P	13;	13	5+ obs. at PTM>0.95 which is >=10% and <50% of total obs.;	30;	30
MOUSE	Mouse	Mus musculus	Q14CH1	S517	-	-	Q96EN8_S530;	1306;	P	18;	18	5+ obs. at PTM>0.95 which is >=10% and <50% of total obs.;	251;	251
MOUSE	Mouse	Mus musculus	Q18PE0	S420	-	-	Q18PE1_S419;	1743;	P	6;	6	5+ obs. at PTM>0.95 which is >=10% and <50% of total obs.;	27;	27
MOUSE	Mouse	Mus musculus	Q1HDU4	S113	-	-	Q9BRR9_S113;	533;	L	14;	14	5+ obs. at PTM>0.95 which is >=50% and <90% of total obs.;	17;	17
MOUSE	Mouse	Mus musculus	Q1W617	S299	-	-	Q9ULL8_S299;	605;	E	5;	5	5+ obs. at PTM>0.95 which is >=90% of total obs.;	54;	54
MOUSE	Mouse	Mus musculus	Q2KHI9	S754	-	-	Q9NXL9_S762;	1762;	P	7;	7	5+ obs. at PTM>0.95 which is >=50% and <90% of total obs.;	16;	16
MOUSE	Mouse	Mus musculus	Q2YDW2	T481	-	-	Q9BUK6_T495;	1288;	P	12;	12	5+ obs. at PTM>0.95 which is >=10% and <50% of total obs.;	13;	13
MOUSE	Mouse	Mus musculus	Q2YDW7	S57	-	-	Q9NQR1_S100;	764;	P	7;	7	5+ obs. at PTM>0.95 which is >=50% and <90% of total obs.;	20;	20
MOUSE	Mouse	Mus musculus	Q3TB82	S227	-	-	Q96S99_S227;	1791;	P	9;	9	5+ obs. at PTM>0.95 which is >=90% of total obs.;	266;	266
MOUSE	Mouse	Mus musculus	Q3TBD2	S72	-	-	Q92619_S73;	425;	A	33;	33	5+ obs. at PTM>0.95 which is >=10% and <50% of total obs.;	148;	148
MOUSE	Mouse	Mus musculus	Q3TC93	S191	-	-	Q53T59_S194;	536;	L	26;	26	5+ obs. at PTM>0.95 which is >=90% of total obs.;	846;	846
MOUSE	Mouse	Mus musculus	Q3TDV8	S239	-	-	Q8N0Y2_S235;	769;	P	14;	14	5+ obs. at PTM>0.95 which is >=10% and <50% of total obs.;	15;	15
MOUSE	Mouse	Mus musculus	Q3TEI4	S383	-	-	Q6ZRI6_S391;	607;	P	14;	14	5+ obs. at PTM>0.95 which is >=10% and <50% of total obs.;	14;	14
MOUSE	Mouse	Mus musculus	Q3TEI4	T389	-	-	Q6ZRI6_T397;	643;	P	7;	7	5+ obs. at PTM>0.95 which is >=10% and <50% of total obs.;	6;	6
MOUSE	Mouse	Mus musculus	Q3TEW6	S221	-	-	O95297_S221;	424;	D	25;	25	5+ obs. at PTM>0.95 which is >=10% and <50% of total obs.;	72;	72
MOUSE	Mouse	Mus musculus	Q3TFK5	T4	-	-	Q5T3I0_T4;	281;	P	9;	9	5+ obs. at PTM>0.95 which is >=90% of total obs.;	201;	201
MOUSE	Mouse	Mus musculus	Q3TGW2	S160	-	-	Q7L9B9_S160;	293;	I	9;	9	5+ obs. at PTM>0.95 which is >=90% of total obs.;	284;	284
MOUSE	Mouse	Mus musculus	Q3TIV5	S381	-	-	Q8WU90_S381;	791;	D	31;	31	5+ obs. at PTM>0.95 which is >=90% of total obs.;	588;	588
MOUSE	Mouse	Mus musculus	Q3TIX6	S296	-	-	Q96I24_S296;	796;	P	24;	24	5+ obs. at PTM>0.95 which is >=90% of total obs.;	111;	111
MOUSE	Mouse	Mus musculus	Q3TIX6	S439	-	-	Q96I24_S439;	1239;	P	12;	12	5+ obs. at PTM>0.95 which is >=10% and <50% of total obs.;	59;	59
MOUSE	Mouse	Mus musculus	Q3TIX6	S566	-	-	Q96I24_S569;	1758;	Q	29;	29	5+ obs. at PTM>0.95 which is >=50% and <90% of total obs.;	152;	152
MOUSE	Mouse	Mus musculus	Q3TJ91	S971	-	-	Q6P1M3_S965;	1825;	D	11;	11	5+ obs. at PTM>0.95 which is >=10% and <50% of total obs.;	123;	123
MOUSE	Mouse	Mus musculus	Q3TKY6	S206	-	-	Q6UX04_S206;	526;	F	6;	6	5+ obs. at PTM>0.95 which is >=50% and <90% of total obs.;	10;	10
MOUSE	Mouse	Mus musculus	Q3TLH4	S501	-	-	Q9Y520_S500;	1397;	P	13;	13	5+ obs. at PTM>0.95 which is >=90% of total obs.;	66;	66
MOUSE	Mouse	Mus musculus	Q3TLH4	T797	-	-	Q9Y520_T822;	1821;	P	6;	6	5+ obs. at PTM>0.95 which is >=10% and <50% of total obs.;	55;	55
MOUSE	Mouse	Mus musculus	Q3TLH4	T842	-	-	Q9Y520_T867;	1873;	E	7;	7	5+ obs. at PTM>0.95 which is >=50% and <90% of total obs.;	16;	16
MOUSE	Mouse	Mus musculus	Q3TLH4	S2212	-	-	Q9Y520_S2260;	4333;	P	10;	10	5+ obs. at PTM>0.95 which is >=50% and <90% of total obs.;	58;	58
MOUSE	Mouse	Mus musculus	Q3TLI0	S685	-	-	P48553_S685;	2191;	D	6;	6	5+ obs. at PTM>0.95 which is >=10% and <50% of total obs.;	11;	11
MOUSE	Mouse	Mus musculus	Q3TLR7	S409	-	-	Q9NZJ0_S410;	917;	Q	9;	9	5+ obs. at PTM>0.95 which is >=10% and <50% of total obs.;	7;	7
MOUSE	Mouse	Mus musculus	Q3TLR7	S675	-	-	Q9NZJ0_S676;	1712;	P	7;	7	5+ obs. at PTM>0.95 which is >=10% and <50% of total obs.;	7;	7
MOUSE	Mouse	Mus musculus	Q3TSG4	S97	-	-	Q6P6C2_S96;	554;	Q	5;	5	5+ obs. at PTM>0.95 which is >=90% of total obs.;	9;	9
MOUSE	Mouse	Mus musculus	Q3TT38	S222	-	-	Q9H6K1_S222;	1389;	D	7;	7	5+ obs. at PTM>0.95 which is >=50% and <90% of total obs.;	8;	8
MOUSE	Mouse	Mus musculus	Q3TT38	S265	-	-	Q9H6K1_S272;	1658;	P	9;	9	5+ obs. at PTM>0.95 which is >=10% and <50% of total obs.;	41;	41
MOUSE	Mouse	Mus musculus	Q3TTA7	S613	-	-	Q13191_S614;	930;	P	6;	6	5+ obs. at PTM>0.95 which is >=50% and <90% of total obs.;	13;	13
MOUSE	Mouse	Mus musculus	Q3TUF7	S573	-	-	Q9ULM3_S575;	1103;	P	14;	14	5+ obs. at PTM>0.95 which is >=50% and <90% of total obs.;	238;	238
MOUSE	Mouse	Mus musculus	Q3TVI4	S28	-	-	Q96MH2_S29;	765;	P	96;	96	5+ obs. at PTM>0.95 which is >=10% and <50% of total obs.;	153;	153
MOUSE	Mouse	Mus musculus	Q3TWF6	S624	-	-	Q9NW82_S621;	1421;	P	7;	7	5+ obs. at PTM>0.95 which is >=50% and <90% of total obs.;	59;	59
MOUSE	Mouse	Mus musculus	Q3TWW8	S265	-	-	Q13247_S265;	772;	K	6;	6	5+ obs. at PTM>0.95 which is >=50% and <90% of total obs.;	7;	7
MOUSE	Mouse	Mus musculus	Q3TYA6	S188	-	-	Q99549_S188;	359;	T	10;	10	5+ obs. at PTM>0.95 which is >=10% and <50% of total obs.;	19;	19
MOUSE	Mouse	Mus musculus	Q3TYA6	T494	-	-	Q99549_T496;	934;	R	69;	69	5+ obs. at PTM>0.95 which is >=50% and <90% of total obs.;	9;	9
MOUSE	Mouse	Mus musculus	Q3TZX8	S502	-	-	Q5SY16_S487;	1562;	P	22;	22	5+ obs. at PTM>0.95 which is >=50% and <90% of total obs.;	85;	85
MOUSE	Mouse	Mus musculus	Q3U0D9	S385	-	-	Q8IYU2_S385;	8249;	T	8;	8	5+ obs. at PTM>0.95 which is >=10% and <50% of total obs.;	5;	5
MOUSE	Mouse	Mus musculus	Q3U0J8	S181	-	-	Q9UPU7_S181;	355;	A	5;	5	5+ obs. at PTM>0.95 which is >=10% and <50% of total obs.;	18;	18
MOUSE	Mouse	Mus musculus	Q3U0P1	T186	-	-	Q86YC2_T190;	384;	P	7;	7	5+ obs. at PTM>0.95 which is >=50% and <90% of total obs.;	12;	12
MOUSE	Mouse	Mus musculus	Q3U0P1	S364	-	-	Q86YC2_S387;	656;	P	12;	12	5+ obs. at PTM>0.95 which is >=10% and <50% of total obs.;	23;	23
MOUSE	Mouse	Mus musculus	Q3U0V1	S126	-	-	Q92945_S125;	400;	Q	20;	20	5+ obs. at PTM>0.95 which is >=10% and <50% of total obs.;	32;	32
MOUSE	Mouse	Mus musculus	Q3U0X6	S98	-	-	O75362_S106;	452;	P	8;	8	5+ obs. at PTM>0.95 which is >=10% and <50% of total obs.;	6;	6
MOUSE	Mouse	Mus musculus	Q3U0X6	S579	-	-	O75362_S570;	1058;	P	6;	6	5+ obs. at PTM>0.95 which is >=10% and <50% of total obs.;	9;	9
MOUSE	Mouse	Mus musculus	Q3U155	S198	-	-	Q6PII3_S197;	377;	P	7;	7	5+ obs. at PTM>0.95 which is >=90% of total obs.;	10;	10
MOUSE	Mouse	Mus musculus	Q3U1F9	S63	-	-	Q9NWQ8_S61;	211;	D	10;	10	5+ obs. at PTM>0.95 which is >=10% and <50% of total obs.;	17;	17
MOUSE	Mouse	Mus musculus	Q3U1J1	T203	-	-	P0C1Z6_T207;	342;	P	25;	25	5+ obs. at PTM>0.95 which is >=90% of total obs.;	115;	115
MOUSE	Mouse	Mus musculus	Q3U1N2	S458	-	-	Q12772_S469;	1655;	P	8;	8	5+ obs. at PTM>0.95 which is >=90% of total obs.;	92;	92
MOUSE	Mouse	Mus musculus	Q3U214	S88	-	-	O60307_S66;	616;	A	6;	6	5+ obs. at PTM>0.95 which is >=10% and <50% of total obs.;	51;	51
MOUSE	Mouse	Mus musculus	Q3U214	S795	-	-	O60307_S774;	1977;	P	5;	5	5+ obs. at PTM>0.95 which is >=10% and <50% of total obs.;	15;	15
MOUSE	Mouse	Mus musculus	Q3U214	S813	-	-	O60307_S792;	2060;	S	18;	18	5+ obs. at PTM>0.95 which is >=50% and <90% of total obs.;	97;	97
MOUSE	Mouse	Mus musculus	Q3U214	S814	-	-	O60307_S793;	2061;	E	22;	22	5+ obs. at PTM>0.95 which is >=50% and <90% of total obs.;	100;	100
MOUSE	Mouse	Mus musculus	Q3U269	S268	-	-	Q5T7W7_S269;	351;	P	8;	8	5+ obs. at PTM>0.95 which is >=90% of total obs.;	21;	21
MOUSE	Mouse	Mus musculus	Q3U2S4	S484	-	-	Q96G74_S489;	1500;	P	7;	7	5+ obs. at PTM>0.95 which is >=10% and <50% of total obs.;	7;	7
MOUSE	Mouse	Mus musculus	Q3U381	S231	-	-	Q9BU19_S231;	772;	P	9;	9	5+ obs. at PTM>0.95 which is >=50% and <90% of total obs.;	43;	43
MOUSE	Mouse	Mus musculus	Q3U3E2	S452	-	-	Q6P1L5_S457;	722;	P	6;	6	5+ obs. at PTM>0.95 which is >=10% and <50% of total obs.;	30;	30
MOUSE	Mouse	Mus musculus	Q3U3S3	S44	-	-	Q8N0S6_S43;	121;	P	27;	27	5+ obs. at PTM>0.95 which is >=50% and <90% of total obs.;	42;	42
MOUSE	Mouse	Mus musculus	Q3U3T8	T996	-	-	O43379_T974;	4259;	Y	8;	8	5+ obs. at PTM>0.95 which is >=10% and <50% of total obs.;	22;	22
MOUSE	Mouse	Mus musculus	Q3U3T8	T1409	-	-	O43379_T1405;	6272;	P	14;	14	5+ obs. at PTM>0.95 which is >=10% and <50% of total obs.;	5;	5
MOUSE	Mouse	Mus musculus	Q3U564	S225	-	-	Q8IZD4_S227;	792;	L	8;	8	5+ obs. at PTM>0.95 which is >=10% and <50% of total obs.;	5;	5
MOUSE	Mouse	Mus musculus	Q3U5F4	S61	-	-	Q86U90_S60;	512;	P	33;	33	5+ obs. at PTM>0.95 which is >=50% and <90% of total obs.;	94;	94
MOUSE	Mouse	Mus musculus	Q3UA06	S18	-	-	Q15645_S18;	114;	P	9;	9	5+ obs. at PTM>0.95 which is >=50% and <90% of total obs.;	98;	98
MOUSE	Mouse	Mus musculus	Q3UA37	S346	-	-	Q2TAL8_S345;	2554;	P	6;	6	5+ obs. at PTM>0.95 which is >=10% and <50% of total obs.;	87;	87
MOUSE	Mouse	Mus musculus	Q3UAW9	S354	-	-	Q9HAW0_S353;	734;	P	19;	19	5+ obs. at PTM>0.95 which is >=90% of total obs.;	80;	80
MOUSE	Mouse	Mus musculus	Q3UDK1	S469	-	-	O14545_S470;	1033;	G	13;	13	5+ obs. at PTM>0.95 which is >=10% and <50% of total obs.;	18;	18
MOUSE	Mouse	Mus musculus	Q3UEB3	S117	-	-	Q9UHX1_S112;	387;	P	8;	8	5+ obs. at PTM>0.95 which is >=10% and <50% of total obs.;	15;	15
MOUSE	Mouse	Mus musculus	Q3UFB7	S675	-	-	P04629_S672;	1877;	R	11;	11	5+ obs. at PTM>0.95 which is >=90% of total obs.;	8;	8
MOUSE	Mouse	Mus musculus	Q3UFM5	S60	-	-	Q5C9Z4_S57;	472;	E	6;	6	5+ obs. at PTM>0.95 which is >=10% and <50% of total obs.;	5;	5
MOUSE	Mouse	Mus musculus	Q3UG20	T1088	-	-	Q8IZD2_T1088;	3677;	P	5;	5	5+ obs. at PTM>0.95 which is >=10% and <50% of total obs.;	9;	9
MOUSE	Mouse	Mus musculus	Q3UG20	S1449	-	-	Q8IZD2_S1444;	4272;	P	5;	5	5+ obs. at PTM>0.95 which is >=90% of total obs.;	74;	74
MOUSE	Mouse	Mus musculus	Q3UH06	S229	-	-	Q92766_S231;	766;	D	10;	10	5+ obs. at PTM>0.95 which is >=10% and <50% of total obs.;	15;	15
MOUSE	Mouse	Mus musculus	Q3UH06	S1243	-	-	Q92766_S1238;	2810;	Y	6;	6	5+ obs. at PTM>0.95 which is >=50% and <90% of total obs.;	20;	20
MOUSE	Mouse	Mus musculus	Q3UH68	S523	-	-	Q9UPQ0_S523;	2676;	P	10;	10	5+ obs. at PTM>0.95 which is >=10% and <50% of total obs.;	264;	264
MOUSE	Mouse	Mus musculus	Q3UHC1	S311	-	-	Q13905_S296;	999;	P	10;	10	5+ obs. at PTM>0.95 which is >=50% and <90% of total obs.;	31;	31
MOUSE	Mouse	Mus musculus	Q3UHC1	S350	-	-	Q13905_S335;	1084;	G	13;	13	5+ obs. at PTM>0.95 which is >=10% and <50% of total obs.;	28;	28
MOUSE	Mouse	Mus musculus	Q3UHC1	S364	-	-	Q13905_S349;	1107;	P	10;	10	5+ obs. at PTM>0.95 which is >=10% and <50% of total obs.;	11;	11
MOUSE	Mouse	Mus musculus	Q3UHC1	S473	-	-	Q13905_S463;	1384;	A	9;	9	5+ obs. at PTM>0.95 which is >=50% and <90% of total obs.;	7;	7
MOUSE	Mouse	Mus musculus	Q3UHD9	S821	-	-	Q99490_S827;	2358;	P	27;	27	5+ obs. at PTM>0.95 which is >=10% and <50% of total obs.;	7;	7
MOUSE	Mouse	Mus musculus	Q3UHI4	S154	-	-	Q6PL24_S153;	667;	P	7;	7	5+ obs. at PTM>0.95 which is >=90% of total obs.;	47;	47
MOUSE	Mouse	Mus musculus	Q3UHK3	S1167	-	-	Q4ZG55_S1160;	1411;	P	5;	5	5+ obs. at PTM>0.95 which is >=10% and <50% of total obs.;	5;	5
MOUSE	Mouse	Mus musculus	Q3UHK8	S1520	-	-	Q8NDV7_S1585;	2720;	P	7;	7	5+ obs. at PTM>0.95 which is >=90% of total obs.;	322;	322
MOUSE	Mouse	Mus musculus	Q3UHU5	S891	-	-	Q9Y4B5_S901;	1775;	P	6;	6	5+ obs. at PTM>0.95 which is >=10% and <50% of total obs.;	6;	6
MOUSE	Mouse	Mus musculus	Q3UHU5	S913	-	-	Q9Y4B5_S923;	1797;	P	6;	6	5+ obs. at PTM>0.95 which is >=50% and <90% of total obs.;	11;	11
MOUSE	Mouse	Mus musculus	Q3UHU5	S1270	-	-	Q9Y4B5_S1278;	2299;	P	11;	11	5+ obs. at PTM>0.95 which is >=90% of total obs.;	7;	7
MOUSE	Mouse	Mus musculus	Q3UHU5	S1294	-	-	Q9Y4B5_S1302;	2336;	L	5;	5	5+ obs. at PTM>0.95 which is >=90% of total obs.;	13;	13
MOUSE	Mouse	Mus musculus	Q3UHU5	S1385	-	-	Q9Y4B5_S1399;	2477;	P	9;	9	5+ obs. at PTM>0.95 which is >=90% of total obs.;	68;	68
MOUSE	Mouse	Mus musculus	Q3UHU5	S1582	-	-	Q9Y4B5_S1588;	2721;	P	10;	10	5+ obs. at PTM>0.95 which is >=10% and <50% of total obs.;	5;	5
MOUSE	Mouse	Mus musculus	Q3UHU5	S1778	-	-	Q9Y4B5_S1791;	2976;	A	8;	8	5+ obs. at PTM>0.95 which is >=10% and <50% of total obs.;	29;	29
MOUSE	Mouse	Mus musculus	Q3UHX0	S416	-	-	Q76FK4_S432;	616;	N	6;	6	5+ obs. at PTM>0.95 which is >=50% and <90% of total obs.;	24;	24
MOUSE	Mouse	Mus musculus	Q3UIU2	S29	-	-	O95139_S29;	90;	P	5;	5	5+ obs. at PTM>0.95 which is >=90% of total obs.;	17;	17
MOUSE	Mouse	Mus musculus	Q3UJB0	T200	-	-	Q13435_T217;	346;	P	8;	8	5+ obs. at PTM>0.95 which is >=90% of total obs.;	22;	22
MOUSE	Mouse	Mus musculus	Q3UJB0	S272	-	-	Q13435_S289;	432;	Q	17;	17	5+ obs. at PTM>0.95 which is >=50% and <90% of total obs.;	104;	104
MOUSE	Mouse	Mus musculus	Q3UJB0	S290	-	-	Q13435_S307;	472;	A	45;	45	5+ obs. at PTM>0.95 which is >=10% and <50% of total obs.;	1633;	1633
MOUSE	Mouse	Mus musculus	Q3UJB0	S292	-	-	Q13435_S309;	474;	E	53;	53	5+ obs. at PTM>0.95 which is >=10% and <50% of total obs.;	1596;	1596
MOUSE	Mouse	Mus musculus	Q3UJB0	S326	-	-	Q13435_S343;	532;	S	45;	45	5+ obs. at PTM>0.95 which is >=10% and <50% of total obs.;	8;	8
MOUSE	Mouse	Mus musculus	Q3UJB0	S329	-	-	Q13435_S346;	535;	S	7;	7	5+ obs. at PTM>0.95 which is >=10% and <50% of total obs.;	5;	5
MOUSE	Mouse	Mus musculus	Q3UJB0	S414	-	-	Q13435_S431;	676;	D	34;	34	5+ obs. at PTM>0.95 which is >=90% of total obs.;	2699;	2699
MOUSE	Mouse	Mus musculus	Q3UJB0	S418	-	-	Q13435_S435;	681;	S	34;	34	5+ obs. at PTM>0.95 which is >=90% of total obs.;	2704;	2704
MOUSE	Mouse	Mus musculus	Q3UJB0	S419	-	-	Q13435_S436;	682;	D	34;	34	5+ obs. at PTM>0.95 which is >=90% of total obs.;	2703;	2703
MOUSE	Mouse	Mus musculus	Q3UJB0	T743	-	-	Q13435_T760;	1235;	P	12;	12	5+ obs. at PTM>0.95 which is >=50% and <90% of total obs.;	75;	75
MOUSE	Mouse	Mus musculus	Q3UJB0	T763	-	-	Q13435_T780;	1261;	P	147;	147	5+ obs. at PTM>0.95 which is >=10% and <50% of total obs.;	636;	636
MOUSE	Mouse	Mus musculus	Q3UJB0	S844	-	-	Q13435_S861;	1411;	D	25;	25	5+ obs. at PTM>0.95 which is >=90% of total obs.;	107;	107
MOUSE	Mouse	Mus musculus	Q3UJB9	S565	-	-	Q6P2E9_S565;	1357;	Q	5;	5	5+ obs. at PTM>0.95 which is >=10% and <50% of total obs.;	27;	27
MOUSE	Mouse	Mus musculus	Q3UJB9	S583	-	-	Q6P2E9_S583;	1376;	L	21;	21	5+ obs. at PTM>0.95 which is >=10% and <50% of total obs.;	9;	9
MOUSE	Mouse	Mus musculus	Q3UJB9	S1253	-	-	Q6P2E9_S1248;	3194;	A	9;	9	5+ obs. at PTM>0.95 which is >=10% and <50% of total obs.;	13;	13
MOUSE	Mouse	Mus musculus	Q3UJB9	S1385	-	-	Q6P2E9_S1380;	3612;	L	6;	6	5+ obs. at PTM>0.95 which is >=90% of total obs.;	5;	5
MOUSE	Mouse	Mus musculus	Q3UJV1	S472	-	-	Q9Y6R9_S473;	905;	G	7;	7	5+ obs. at PTM>0.95 which is >=50% and <90% of total obs.;	13;	13
MOUSE	Mouse	Mus musculus	Q3UMR0	T1022	-	-	Q96NW4_T1023;	4118;	V	212;	212	5+ obs. at PTM>0.95 which is >=10% and <50% of total obs.;	66;	66
MOUSE	Mouse	Mus musculus	Q3UMY5	T985	-	-	Q9HC35_T978;	4696;	P	13;	13	5+ obs. at PTM>0.95 which is >=10% and <50% of total obs.;	80;	80
MOUSE	Mouse	Mus musculus	Q3UNH4	S33	-	-	Q7Z2K8_S75;	264;	G	42;	42	5+ obs. at PTM>0.95 which is >=50% and <90% of total obs.;	60;	60
MOUSE	Mouse	Mus musculus	Q3UNW5	S37	-	-	Q9NZI6_S37;	579;	P	5;	5	5+ obs. at PTM>0.95 which is >=90% of total obs.;	6;	6
MOUSE	Mouse	Mus musculus	Q3UPF5	T299	-	-	Q7Z2W4_T302;	474;	Q	26;	26	5+ obs. at PTM>0.95 which is >=50% and <90% of total obs.;	50;	50
MOUSE	Mouse	Mus musculus	Q3UPF5	S583	-	-	Q7Z2W4_S492;	826;	L	11;	11	5+ obs. at PTM>0.95 which is >=10% and <50% of total obs.;	34;	34
MOUSE	Mouse	Mus musculus	Q3UPH7	T367	-	-	Q8TER5_T371;	721;	P	23;	23	5+ obs. at PTM>0.95 which is >=90% of total obs.;	141;	141
MOUSE	Mouse	Mus musculus	Q3URF8	S43	-	-	Q4G0X4_S43;	229;	Q	14;	14	5+ obs. at PTM>0.95 which is >=90% of total obs.;	7;	7
MOUSE	Mouse	Mus musculus	Q3URQ4	T181	-	-	Q9UBU6_T195;	255;	P	11;	11	5+ obs. at PTM>0.95 which is >=10% and <50% of total obs.;	6;	6
MOUSE	Mouse	Mus musculus	Q3USH5	S887	-	-	Q12872_S893;	1796;	P	5;	5	5+ obs. at PTM>0.95 which is >=10% and <50% of total obs.;	9;	9
MOUSE	Mouse	Mus musculus	Q3UTQ7	T422	-	-	Q9NQV6_T428;	718;	Q	6;	6	5+ obs. at PTM>0.95 which is >=10% and <50% of total obs.;	11;	11
MOUSE	Mouse	Mus musculus	Q3UW53	S923	-	-	Q9BZQ8_S926;	3107;	E	9;	9	5+ obs. at PTM>0.95 which is >=50% and <90% of total obs.;	123;	123
MOUSE	Mouse	Mus musculus	Q3UWW6	S309	-	-	Q86XJ1_S307;	828;	P	5;	5	5+ obs. at PTM>0.95 which is >=10% and <50% of total obs.;	9;	9
MOUSE	Mouse	Mus musculus	Q3UY34	T80	-	-	Q96C57_T79;	125;	P	30;	30	5+ obs. at PTM>0.95 which is >=10% and <50% of total obs.;	33;	33
MOUSE	Mouse	Mus musculus	Q3UZ18	T17	-	-	Q659A1_T17;	31;	P	5;	5	5+ obs. at PTM>0.95 which is >=10% and <50% of total obs.;	20;	20
MOUSE	Mouse	Mus musculus	Q3UZ18	S412	-	-	Q659A1_S416;	726;	P	8;	8	5+ obs. at PTM>0.95 which is >=10% and <50% of total obs.;	57;	57
MOUSE	Mouse	Mus musculus	Q3UZP4	S46	-	-	Q8NHG7_S46;	254;	V	5;	5	5+ obs. at PTM>0.95 which is >=90% of total obs.;	6;	6
MOUSE	Mouse	Mus musculus	Q3V1V3	S290	-	-	Q9H501_S296;	740;	D	7;	7	5+ obs. at PTM>0.95 which is >=50% and <90% of total obs.;	78;	78
MOUSE	Mouse	Mus musculus	Q3V1V3	S292	-	-	Q9H501_S298;	745;	G	8;	8	5+ obs. at PTM>0.95 which is >=50% and <90% of total obs.;	82;	82
MOUSE	Mouse	Mus musculus	Q3V300	S576	-	-	Q14807_S581;	1998;	P	7;	7	5+ obs. at PTM>0.95 which is >=90% of total obs.;	22;	22
MOUSE	Mouse	Mus musculus	Q3V3W4	S488	-	-	Q8N680_S488;	1114;	G	7;	7	5+ obs. at PTM>0.95 which is >=10% and <50% of total obs.;	7;	7
MOUSE	Mouse	Mus musculus	Q3V3W4	S491	-	-	Q8N680_S491;	1117;	E	6;	6	5+ obs. at PTM>0.95 which is >=10% and <50% of total obs.;	8;	8
MOUSE	Mouse	Mus musculus	Q497H0	T112	-	-	Q9H8U3_T112;	291;	P	5;	5	5+ obs. at PTM>0.95 which is >=10% and <50% of total obs.;	5;	5
MOUSE	Mouse	Mus musculus	Q497V6	S101	-	-	Q8TBE0_S101;	740;	P	9;	9	5+ obs. at PTM>0.95 which is >=10% and <50% of total obs.;	30;	30
MOUSE	Mouse	Mus musculus	Q4G0F8	S660	-	-	Q9NPG3_S660;	1250;	L	12;	12	5+ obs. at PTM>0.95 which is >=10% and <50% of total obs.;	19;	19
MOUSE	Mouse	Mus musculus	Q4G0F8	S821	-	-	Q9NPG3_S821;	1506;	P	12;	12	5+ obs. at PTM>0.95 which is >=90% of total obs.;	149;	149
MOUSE	Mouse	Mus musculus	Q4JIM5	S915	-	-	P42684_S915;	1738;	P	8;	8	5+ obs. at PTM>0.95 which is >=90% of total obs.;	84;	84
MOUSE	Mouse	Mus musculus	Q4JK59	S76	-	-	Q6N021_S75;	557;	P	7;	7	5+ obs. at PTM>0.95 which is >=50% and <90% of total obs.;	19;	19
MOUSE	Mouse	Mus musculus	Q4JK59	T1038	-	-	Q6N021_T1122;	2059;	P	7;	7	5+ obs. at PTM>0.95 which is >=90% of total obs.;	6;	6
MOUSE	Mouse	Mus musculus	Q4QY64	S591	-	-	Q96QE3_S602;	856;	T	18;	18	5+ obs. at PTM>0.95 which is >=10% and <50% of total obs.;	6;	6
MOUSE	Mouse	Mus musculus	Q4QY64	S801	-	-	Q96QE3_S817;	1096;	Q	6;	6	5+ obs. at PTM>0.95 which is >=10% and <50% of total obs.;	6;	6
MOUSE	Mouse	Mus musculus	Q4QY64	S1209	-	-	Q96QE3_S1222;	1665;	P	5;	5	5+ obs. at PTM>0.95 which is >=90% of total obs.;	62;	62
MOUSE	Mouse	Mus musculus	Q4VAC9	S694	-	-	A1L390_S576;	1873;	S	9;	9	5+ obs. at PTM>0.95 which is >=10% and <50% of total obs.;	59;	59
MOUSE	Mouse	Mus musculus	Q4VAC9	S695	-	-	A1L390_S577;	1874;	E	9;	9	5+ obs. at PTM>0.95 which is >=10% and <50% of total obs.;	59;	59
MOUSE	Mouse	Mus musculus	Q4VAC9	S880	-	-	A1L390_S759;	2111;	L	7;	7	5+ obs. at PTM>0.95 which is >=10% and <50% of total obs.;	18;	18
MOUSE	Mouse	Mus musculus	Q4VAC9	S947	-	-	A1L390_S827;	2255;	P	7;	7	5+ obs. at PTM>0.95 which is >=10% and <50% of total obs.;	28;	28
MOUSE	Mouse	Mus musculus	Q501J7	T28	-	-	Q8IZ21_T28;	300;	P	17;	17	5+ obs. at PTM>0.95 which is >=10% and <50% of total obs.;	79;	79
MOUSE	Mouse	Mus musculus	Q501J7	S129	-	-	Q8IZ21_S131;	432;	L	82;	82	5+ obs. at PTM>0.95 which is >=10% and <50% of total obs.;	17;	17
MOUSE	Mouse	Mus musculus	Q505F4	S121	-	-	Q86YH2_S114;	525;	P	5;	5	5+ obs. at PTM>0.95 which is >=50% and <90% of total obs.;	23;	23
MOUSE	Mouse	Mus musculus	Q52KB6	S1871	-	-	Q4AC94_S1891;	2380;	E	6;	6	5+ obs. at PTM>0.95 which is >=90% of total obs.;	24;	24
MOUSE	Mouse	Mus musculus	Q52KB6	S2106	-	-	Q4AC94_S2132;	2665;	P	14;	14	5+ obs. at PTM>0.95 which is >=10% and <50% of total obs.;	18;	18
MOUSE	Mouse	Mus musculus	Q52KE7	S71	-	-	Q9UK58_S65;	244;	P	8;	8	5+ obs. at PTM>0.95 which is >=10% and <50% of total obs.;	30;	30
MOUSE	Mouse	Mus musculus	Q52KR3	S583	-	-	Q8WUY3_S586;	745;	L	5;	5	5+ obs. at PTM>0.95 which is >=10% and <50% of total obs.;	74;	74
MOUSE	Mouse	Mus musculus	Q569L8	S528	-	-	Q9HC77_S540;	759;	P	7;	7	5+ obs. at PTM>0.95 which is >=10% and <50% of total obs.;	5;	5
MOUSE	Mouse	Mus musculus	Q569Z5	S929	-	-	Q7L014_S928;	2429;	F	5;	5	5+ obs. at PTM>0.95 which is >=50% and <90% of total obs.;	54;	54
MOUSE	Mouse	Mus musculus	Q56A08	S400	-	-	Q92917_S388;	851;	P	5;	5	5+ obs. at PTM>0.95 which is >=90% of total obs.;	16;	16
MOUSE	Mouse	Mus musculus	Q56A10	S894	-	-	Q9ULD9_S895;	1808;	P	6;	6	5+ obs. at PTM>0.95 which is >=50% and <90% of total obs.;	23;	23
MOUSE	Mouse	Mus musculus	Q571C7	S1363	-	-	A6H8Y1_S1524;	3744;	P	7;	7	5+ obs. at PTM>0.95 which is >=50% and <90% of total obs.;	34;	34
MOUSE	Mouse	Mus musculus	Q571G4	T235	-	-	Q6MZP7_T235;	725;	P	5;	5	5+ obs. at PTM>0.95 which is >=10% and <50% of total obs.;	8;	8
MOUSE	Mouse	Mus musculus	Q571G4	T277	-	-	Q6MZP7_T277;	824;	P	14;	14	5+ obs. at PTM>0.95 which is >=10% and <50% of total obs.;	23;	23
MOUSE	Mouse	Mus musculus	Q571I4	S266	-	-	Q86YV5_S285;	461;	P	8;	8	5+ obs. at PTM>0.95 which is >=10% and <50% of total obs.;	14;	14
MOUSE	Mouse	Mus musculus	Q571I4	S628	-	-	Q86YV5_S653;	1089;	W	9;	9	5+ obs. at PTM>0.95 which is >=10% and <50% of total obs.;	6;	6
MOUSE	Mouse	Mus musculus	Q571I4	S757	-	-	Q86YV5_S782;	1380;	P	7;	7	5+ obs. at PTM>0.95 which is >=10% and <50% of total obs.;	58;	58
MOUSE	Mouse	Mus musculus	Q571K4	S496	-	-	Q8N5C8_S492;	704;	G	5;	5	5+ obs. at PTM>0.95 which is >=90% of total obs.;	27;	27
MOUSE	Mouse	Mus musculus	Q58A65	S238	-	-	O60271_S238;	427;	Q	14;	14	5+ obs. at PTM>0.95 which is >=10% and <50% of total obs.;	5;	5
MOUSE	Mouse	Mus musculus	Q58A65	S251	-	-	O60271_S251;	440;	P	15;	15	5+ obs. at PTM>0.95 which is >=10% and <50% of total obs.;	140;	140
MOUSE	Mouse	Mus musculus	Q58A65	S265	-	-	O60271_S265;	463;	D	23;	23	5+ obs. at PTM>0.95 which is >=10% and <50% of total obs.;	105;	105
MOUSE	Mouse	Mus musculus	Q58A65	S268	-	-	O60271_S268;	466;	Q	25;	25	5+ obs. at PTM>0.95 which is >=10% and <50% of total obs.;	58;	58
MOUSE	Mouse	Mus musculus	Q58A65	S311	-	-	O60271_S311;	662;	E	10;	10	5+ obs. at PTM>0.95 which is >=50% and <90% of total obs.;	26;	26
MOUSE	Mouse	Mus musculus	Q58A65	S347	-	-	O60271_S347;	715;	T	7;	7	5+ obs. at PTM>0.95 which is >=10% and <50% of total obs.;	53;	53
MOUSE	Mouse	Mus musculus	Q58A65	T418	-	-	O60271_T418;	825;	Q	7;	7	5+ obs. at PTM>0.95 which is >=50% and <90% of total obs.;	5;	5
MOUSE	Mouse	Mus musculus	Q58A65	T1264	-	-	O60271_T1264;	2083;	P	48;	48	5+ obs. at PTM>0.95 which is >=10% and <50% of total obs.;	16;	16
MOUSE	Mouse	Mus musculus	Q5D1E7	S386	-	-	Q5D1E8_S386;	725;	P	7;	7	5+ obs. at PTM>0.95 which is >=50% and <90% of total obs.;	13;	13
MOUSE	Mouse	Mus musculus	Q5DTJ9	S809	-	-	Q86TC9_S813;	8411;	P	9;	9	5+ obs. at PTM>0.95 which is >=10% and <50% of total obs.;	20;	20
MOUSE	Mouse	Mus musculus	Q5DTJ9	S814	-	-	Q86TC9_S818;	8509;	P	9;	9	5+ obs. at PTM>0.95 which is >=10% and <50% of total obs.;	21;	21
MOUSE	Mouse	Mus musculus	Q5DTT3	S19	-	-	Q5VWN6_S19;	369;	P	5;	5	5+ obs. at PTM>0.95 which is >=50% and <90% of total obs.;	7;	7
MOUSE	Mouse	Mus musculus	Q5DTT3	T337	-	-	Q5VWN6_T340;	1099;	P	36;	36	5+ obs. at PTM>0.95 which is >=10% and <50% of total obs.;	20;	20
MOUSE	Mouse	Mus musculus	Q5DTU0	T541	-	-	Q8N4X5_T541;	1200;	P	6;	6	5+ obs. at PTM>0.95 which is >=50% and <90% of total obs.;	54;	54
MOUSE	Mouse	Mus musculus	Q5DTV4	S652	-	-	Q9C0D7_S651;	932;	P	33;	33	5+ obs. at PTM>0.95 which is >=10% and <50% of total obs.;	6;	6
MOUSE	Mouse	Mus musculus	Q5DTX6	S1285	-	-	Q9P266_S1319;	1783;	V	7;	7	5+ obs. at PTM>0.95 which is >=10% and <50% of total obs.;	19;	19
MOUSE	Mouse	Mus musculus	Q5DU05	S405	-	-	Q9UPV0_S407;	1475;	F	6;	6	5+ obs. at PTM>0.95 which is >=90% of total obs.;	67;	67
MOUSE	Mouse	Mus musculus	Q5F2E7	S605	-	-	Q7Z417_S608;	749;	Q	20;	20	5+ obs. at PTM>0.95 which is >=10% and <50% of total obs.;	18;	18
MOUSE	Mouse	Mus musculus	Q5F2E8	T576	-	-	Q7L7X3_T576;	1463;	P	8;	8	5+ obs. at PTM>0.95 which is >=90% of total obs.;	17;	17
MOUSE	Mouse	Mus musculus	Q5FWI3	S10	-	-	Q9UHN6_S10;	85;	P	6;	6	5+ obs. at PTM>0.95 which is >=90% of total obs.;	19;	19
MOUSE	Mouse	Mus musculus	Q5HZG4	S758	-	-	Q5VWG9_S755;	2420;	P	11;	11	5+ obs. at PTM>0.95 which is >=90% of total obs.;	94;	94
MOUSE	Mouse	Mus musculus	Q5HZH2	T263	-	-	Q9UJK0_T264;	591;	D	63;	63	5+ obs. at PTM>0.95 which is >=10% and <50% of total obs.;	25;	25
MOUSE	Mouse	Mus musculus	Q5I043	S376	-	-	Q96RU2_S375;	3781;	L	6;	6	5+ obs. at PTM>0.95 which is >=90% of total obs.;	32;	32
MOUSE	Mouse	Mus musculus	Q5I1X5	S119	-	-	Q8WUF5_S119;	392;	S	7;	7	5+ obs. at PTM>0.95 which is >=10% and <50% of total obs.;	26;	26
MOUSE	Mouse	Mus musculus	Q5I1X5	T173	-	-	Q8WUF5_T173;	495;	P	6;	6	5+ obs. at PTM>0.95 which is >=90% of total obs.;	44;	44
MOUSE	Mouse	Mus musculus	Q5I1X5	S522	-	-	Q8WUF5_S526;	1079;	M	14;	14	5+ obs. at PTM>0.95 which is >=50% and <90% of total obs.;	223;	223
MOUSE	Mouse	Mus musculus	Q5M956	S9	-	-	Q719H9_S9;	668;	P	10;	10	5+ obs. at PTM>0.95 which is >=10% and <50% of total obs.;	63;	63
MOUSE	Mouse	Mus musculus	Q5M956	S12	-	-	Q719H9_S12;	671;	P	9;	9	5+ obs. at PTM>0.95 which is >=10% and <50% of total obs.;	184;	184
MOUSE	Mouse	Mus musculus	Q5NBX1	S816	-	-	O75128_S741;	1963;	P	9;	9	5+ obs. at PTM>0.95 which is >=50% and <90% of total obs.;	38;	38
MOUSE	Mouse	Mus musculus	Q5NBX1	T892	-	-	O75128_T815;	2078;	P	13;	13	5+ obs. at PTM>0.95 which is >=90% of total obs.;	297;	297
MOUSE	Mouse	Mus musculus	Q5NC05	S436	-	-	Q9UNY4_S460;	1222;	P	5;	5	5+ obs. at PTM>0.95 which is >=10% and <50% of total obs.;	61;	61
MOUSE	Mouse	Mus musculus	Q5NC05	S859	-	-	Q9UNY4_S883;	2099;	P	14;	14	5+ obs. at PTM>0.95 which is >=10% and <50% of total obs.;	22;	22
MOUSE	Mouse	Mus musculus	Q5NCI0	S3	-	-	Q8TCY9_S3;	18;	P	7;	7	5+ obs. at PTM>0.95 which is >=90% of total obs.;	60;	60
MOUSE	Mouse	Mus musculus	Q5NCY0	T639	-	-	O15054_T637;	1524;	P	9;	9	5+ obs. at PTM>0.95 which is >=50% and <90% of total obs.;	37;	37
MOUSE	Mouse	Mus musculus	Q5PR69	S552	-	-	Q6ZU35_S556;	2049;	P	10;	10	5+ obs. at PTM>0.95 which is >=50% and <90% of total obs.;	30;	30
MOUSE	Mouse	Mus musculus	Q5PR69	T555	-	-	Q6ZU35_T559;	2052;	P	6;	6	5+ obs. at PTM>0.95 which is >=10% and <50% of total obs.;	11;	11
MOUSE	Mouse	Mus musculus	Q5PR69	T949	-	-	Q6ZU35_T971;	2516;	P	12;	12	5+ obs. at PTM>0.95 which is >=50% and <90% of total obs.;	55;	55
MOUSE	Mouse	Mus musculus	Q5PR69	S953	-	-	Q6ZU35_S975;	2520;	P	10;	10	5+ obs. at PTM>0.95 which is >=10% and <50% of total obs.;	40;	40
MOUSE	Mouse	Mus musculus	Q5PR69	S992	-	-	Q6ZU35_S1017;	2565;	P	9;	9	5+ obs. at PTM>0.95 which is >=90% of total obs.;	284;	284
MOUSE	Mouse	Mus musculus	Q5PR69	S1016	-	-	Q6ZU35_S1042;	2597;	P	7;	7	5+ obs. at PTM>0.95 which is >=10% and <50% of total obs.;	54;	54
MOUSE	Mouse	Mus musculus	Q5PRF0	S1647	-	-	Q86XA9_S1647;	3202;	A	8;	8	5+ obs. at PTM>0.95 which is >=50% and <90% of total obs.;	27;	27
MOUSE	Mouse	Mus musculus	Q5PSV9	T4	-	-	Q14676_T4;	96;	Q	5;	5	5+ obs. at PTM>0.95 which is >=50% and <90% of total obs.;	20;	20
MOUSE	Mouse	Mus musculus	Q5PSV9	S564	-	-	Q14676_S598;	998;	Q	18;	18	5+ obs. at PTM>0.95 which is >=90% of total obs.;	7;	7
MOUSE	Mouse	Mus musculus	Q5PSV9	T1352	-	-	Q14676_T1671;	2549;	P	32;	32	5+ obs. at PTM>0.95 which is >=10% and <50% of total obs.;	32;	32
MOUSE	Mouse	Mus musculus	Q5RJH6	S848	-	-	Q92540_S897;	2005;	P	7;	7	5+ obs. at PTM>0.95 which is >=90% of total obs.;	28;	28
MOUSE	Mouse	Mus musculus	Q5SFM8	T769	-	-	Q9P2N5_T769;	1554;	G	9;	9	5+ obs. at PTM>0.95 which is >=10% and <50% of total obs.;	10;	10
MOUSE	Mouse	Mus musculus	Q5SFM8	T889	-	-	Q9P2N5_T888;	1719;	P	32;	32	5+ obs. at PTM>0.95 which is >=10% and <50% of total obs.;	27;	27
MOUSE	Mouse	Mus musculus	Q5SFM8	S915	-	-	Q9P2N5_S914;	1761;	S	7;	7	5+ obs. at PTM>0.95 which is >=10% and <50% of total obs.;	16;	16
MOUSE	Mouse	Mus musculus	Q5SPL2	T570	-	-	Q96QT6_T570;	2347;	P	7;	7	5+ obs. at PTM>0.95 which is >=50% and <90% of total obs.;	81;	81
MOUSE	Mouse	Mus musculus	Q5SSL4	T642	-	-	Q12979_T642;	1973;	G	12;	12	5+ obs. at PTM>0.95 which is >=50% and <90% of total obs.;	11;	11
MOUSE	Mouse	Mus musculus	Q5SSZ5	S804	-	-	Q68CZ2_S811;	2445;	P	8;	8	5+ obs. at PTM>0.95 which is >=50% and <90% of total obs.;	297;	297
MOUSE	Mouse	Mus musculus	Q5SSZ5	S1144	-	-	Q68CZ2_S1149;	3371;	P	19;	19	5+ obs. at PTM>0.95 which is >=10% and <50% of total obs.;	557;	557
MOUSE	Mouse	Mus musculus	Q5SU73	S486	-	-	P38432_S489;	766;	P	18;	18	5+ obs. at PTM>0.95 which is >=10% and <50% of total obs.;	51;	51
MOUSE	Mouse	Mus musculus	Q5SUA5	S998	-	-	B0I1T2_S992;	1698;	V	14;	14	5+ obs. at PTM>0.95 which is >=90% of total obs.;	16;	16
MOUSE	Mouse	Mus musculus	Q5SV85	S471	-	-	Q9UMZ2_S473;	1128;	F	18;	18	5+ obs. at PTM>0.95 which is >=10% and <50% of total obs.;	211;	211
MOUSE	Mouse	Mus musculus	Q5SV85	S553	-	-	Q9UMZ2_S557;	1232;	F	7;	7	5+ obs. at PTM>0.95 which is >=10% and <50% of total obs.;	10;	10
MOUSE	Mouse	Mus musculus	Q5SV85	S927	-	-	Q9UMZ2_S935;	1693;	S	27;	27	5+ obs. at PTM>0.95 which is >=10% and <50% of total obs.;	180;	180
MOUSE	Mouse	Mus musculus	Q5SVD0	S6	-	-	Q8N5W9_S6;	35;	L	10;	10	5+ obs. at PTM>0.95 which is >=90% of total obs.;	17;	17
MOUSE	Mouse	Mus musculus	Q5SVR0	S436	-	-	Q66K14_S435;	1999;	P	37;	37	5+ obs. at PTM>0.95 which is >=10% and <50% of total obs.;	315;	315
MOUSE	Mouse	Mus musculus	Q5SVR0	S443	-	-	Q66K14_S442;	2007;	F	10;	10	5+ obs. at PTM>0.95 which is >=10% and <50% of total obs.;	93;	93
MOUSE	Mouse	Mus musculus	Q5SW75	T784	-	-	Q76I76_T784;	1416;	I	10;	10	5+ obs. at PTM>0.95 which is >=90% of total obs.;	202;	202
MOUSE	Mouse	Mus musculus	Q5SW75	S1283	-	-	Q76I76_S1283;	2010;	P	7;	7	5+ obs. at PTM>0.95 which is >=50% and <90% of total obs.;	8;	8
MOUSE	Mouse	Mus musculus	Q5SWD9	S452	-	-	Q2NL82_S453;	1118;	V	5;	5	5+ obs. at PTM>0.95 which is >=50% and <90% of total obs.;	9;	9
MOUSE	Mouse	Mus musculus	Q5SWW4	S504	-	-	Q9UHV7_S504;	1122;	Q	13;	13	5+ obs. at PTM>0.95 which is >=90% of total obs.;	12;	12
MOUSE	Mouse	Mus musculus	Q5SWW4	S1028	-	-	Q9UHV7_S1029;	2136;	A	8;	8	5+ obs. at PTM>0.95 which is >=50% and <90% of total obs.;	10;	10
MOUSE	Mouse	Mus musculus	Q5SWY7	S124	-	-	A6ND36_S124;	287;	D	8;	8	5+ obs. at PTM>0.95 which is >=10% and <50% of total obs.;	15;	15
MOUSE	Mouse	Mus musculus	Q5SXA9	S523	-	-	Q9ULE0_S442;	1189;	L	6;	6	5+ obs. at PTM>0.95 which is >=10% and <50% of total obs.;	58;	58
MOUSE	Mouse	Mus musculus	Q5SXA9	S923	-	-	Q8IX03_S931;	2120;	P	7;	7	5+ obs. at PTM>0.95 which is >=10% and <50% of total obs.;	53;	53
MOUSE	Mouse	Mus musculus	Q5SXI5	S23	-	-	Q96IT1_S23;	73;	P	5;	5	5+ obs. at PTM>0.95 which is >=50% and <90% of total obs.;	14;	14
MOUSE	Mouse	Mus musculus	Q5SXJ3	S932	-	-	Q9BX63_S930;	2341;	P	16;	16	5+ obs. at PTM>0.95 which is >=10% and <50% of total obs.;	7;	7
MOUSE	Mouse	Mus musculus	Q5SYL3	T1518	-	-	Q14667_T1518;	3521;	P	8;	8	5+ obs. at PTM>0.95 which is >=50% and <90% of total obs.;	7;	7
MOUSE	Mouse	Mus musculus	Q5U4C3	S883	-	-	Q9H7N4_S936;	2913;	G	9;	9	5+ obs. at PTM>0.95 which is >=10% and <50% of total obs.;	40;	40
MOUSE	Mouse	Mus musculus	Q5U4E2	T488	-	-	Q9BWE0_T510;	1621;	G	18;	18	5+ obs. at PTM>0.95 which is >=90% of total obs.;	6;	6
MOUSE	Mouse	Mus musculus	Q5U5Q9	S171	-	-	Q96RL1_S171;	564;	Q	17;	17	5+ obs. at PTM>0.95 which is >=50% and <90% of total obs.;	7;	7
MOUSE	Mouse	Mus musculus	Q5U5Q9	S471	-	-	Q96RL1_S463;	1295;	P	15;	15	5+ obs. at PTM>0.95 which is >=50% and <90% of total obs.;	16;	16
MOUSE	Mouse	Mus musculus	Q5XFZ0	S161	-	-	Q32NC0_S158;	287;	P	7;	7	5+ obs. at PTM>0.95 which is >=90% of total obs.;	5;	5
MOUSE	Mouse	Mus musculus	Q5XG69	S278	-	-	Q9Y6X4_S278;	533;	G	5;	5	5+ obs. at PTM>0.95 which is >=10% and <50% of total obs.;	14;	14
MOUSE	Mouse	Mus musculus	Q5XG71	S788	-	-	O75691_S788;	1666;	W	9;	9	5+ obs. at PTM>0.95 which is >=10% and <50% of total obs.;	18;	18
MOUSE	Mouse	Mus musculus	Q5XG71	T2064	-	-	O75691_T2064;	3994;	P	10;	10	5+ obs. at PTM>0.95 which is >=50% and <90% of total obs.;	93;	93
MOUSE	Mouse	Mus musculus	Q5XJY5	S220	-	-	P48444_S220;	388;	G	5;	5	5+ obs. at PTM>0.95 which is >=50% and <90% of total obs.;	11;	11
MOUSE	Mouse	Mus musculus	Q5Y5T5	S740	-	-	Q9ULC8_S743;	2206;	P	5;	5	5+ obs. at PTM>0.95 which is >=10% and <50% of total obs.;	10;	10
MOUSE	Mouse	Mus musculus	Q60585	T475	-	-	Q8TAF7_T492;	1586;	G	7;	7	5+ obs. at PTM>0.95 which is >=50% and <90% of total obs.;	5;	5
MOUSE	Mouse	Mus musculus	Q60592	S6	-	-	Q6P0Q8_S66;	109;	P	19;	19	5+ obs. at PTM>0.95 which is >=10% and <50% of total obs.;	44;	44
MOUSE	Mouse	Mus musculus	Q60592	S230	-	-	Q6P0Q8_S290;	988;	P	12;	12	5+ obs. at PTM>0.95 which is >=10% and <50% of total obs.;	6;	6
MOUSE	Mouse	Mus musculus	Q60592	S872	-	-	Q6P0Q8_S931;	2179;	G	9;	9	5+ obs. at PTM>0.95 which is >=50% and <90% of total obs.;	49;	49
MOUSE	Mouse	Mus musculus	Q60596	S460	-	-	P18887_S461;	1015;	P	14;	14	5+ obs. at PTM>0.95 which is >=10% and <50% of total obs.;	68;	68
MOUSE	Mouse	Mus musculus	Q60631	T211	-	-	P62993_T211;	446;	P	6;	6	5+ obs. at PTM>0.95 which is >=50% and <90% of total obs.;	6;	6
MOUSE	Mouse	Mus musculus	Q60698	S391	-	-	P12755_S394;	915;	P	5;	5	5+ obs. at PTM>0.95 which is >=90% of total obs.;	8;	8
MOUSE	Mouse	Mus musculus	Q60698	S477	-	-	P12755_S480;	1163;	E	6;	6	5+ obs. at PTM>0.95 which is >=10% and <50% of total obs.;	5;	5
MOUSE	Mouse	Mus musculus	Q60722	S317	-	-	P15884_S318;	883;	Q	8;	8	5+ obs. at PTM>0.95 which is >=50% and <90% of total obs.;	28;	28
MOUSE	Mouse	Mus musculus	Q60769	T560	-	-	P21580_T575;	1707;	P	9;	9	5+ obs. at PTM>0.95 which is >=10% and <50% of total obs.;	28;	28
MOUSE	Mouse	Mus musculus	Q60774	T254	-	-	Q9NWC5_T256;	476;	S	10;	10	5+ obs. at PTM>0.95 which is >=10% and <50% of total obs.;	7;	7
MOUSE	Mouse	Mus musculus	Q60775	S110	-	-	P32519_S110;	595;	P	5;	5	5+ obs. at PTM>0.95 which is >=90% of total obs.;	41;	41
MOUSE	Mouse	Mus musculus	Q60775	S168	-	-	P32519_S168;	1006;	P	20;	20	5+ obs. at PTM>0.95 which is >=10% and <50% of total obs.;	122;	122
MOUSE	Mouse	Mus musculus	Q60775	S431	-	-	P32519_S432;	1436;	P	19;	19	5+ obs. at PTM>0.95 which is >=10% and <50% of total obs.;	77;	77
MOUSE	Mouse	Mus musculus	Q60795	S207	-	-	Q16236_S215;	897;	P	7;	7	5+ obs. at PTM>0.95 which is >=50% and <90% of total obs.;	33;	33
MOUSE	Mouse	Mus musculus	Q60854	S153	-	-	P35237_S151;	1919;	P	7;	7	5+ obs. at PTM>0.95 which is >=50% and <90% of total obs.;	20;	20
MOUSE	Mouse	Mus musculus	Q60902	S706	-	-	Q9UBC2_S708;	2157;	D	5;	5	5+ obs. at PTM>0.95 which is >=10% and <50% of total obs.;	32;	32
MOUSE	Mouse	Mus musculus	Q60902	S791	-	-	Q9UBC2_S793;	2598;	G	5;	5	5+ obs. at PTM>0.95 which is >=10% and <50% of total obs.;	15;	15
MOUSE	Mouse	Mus musculus	Q60953	S575	-	-	P29590_S565;	1247;	D	14;	14	5+ obs. at PTM>0.95 which is >=10% and <50% of total obs.;	9;	9
MOUSE	Mouse	Mus musculus	Q60974	T568	-	-	O75376_T568;	1671;	P	12;	12	5+ obs. at PTM>0.95 which is >=50% and <90% of total obs.;	8;	8
MOUSE	Mouse	Mus musculus	Q60992	S566	-	-	P52735_S576;	1648;	P	11;	11	5+ obs. at PTM>0.95 which is >=50% and <90% of total obs.;	143;	143
MOUSE	Mouse	Mus musculus	Q61043	S1133	-	-	Q8N4C6_S1145;	1742;	D	7;	7	5+ obs. at PTM>0.95 which is >=90% of total obs.;	24;	24
MOUSE	Mouse	Mus musculus	Q61062	S192	-	-	Q92997_S192;	894;	D	7;	7	5+ obs. at PTM>0.95 which is >=50% and <90% of total obs.;	48;	48
MOUSE	Mouse	Mus musculus	Q61074	T122	-	-	O15355_T122;	507;	E	6;	6	5+ obs. at PTM>0.95 which is >=90% of total obs.;	8;	8
MOUSE	Mouse	Mus musculus	Q61089	S626	-	-	O60353_S629;	915;	G	7;	7	5+ obs. at PTM>0.95 which is >=10% and <50% of total obs.;	6;	6
MOUSE	Mouse	Mus musculus	Q61122	S355	-	-	Q13506_S356;	691;	E	5;	5	5+ obs. at PTM>0.95 which is >=50% and <90% of total obs.;	23;	23
MOUSE	Mouse	Mus musculus	Q61122	T393	-	-	Q13506_T395;	734;	A	25;	25	5+ obs. at PTM>0.95 which is >=10% and <50% of total obs.;	22;	22
MOUSE	Mouse	Mus musculus	Q61127	S515	-	-	Q15742_S515;	1048;	V	15;	15	5+ obs. at PTM>0.95 which is >=10% and <50% of total obs.;	14;	14
MOUSE	Mouse	Mus musculus	Q61136	S636	-	-	Q13523_S636;	1065;	D	5;	5	5+ obs. at PTM>0.95 which is >=10% and <50% of total obs.;	8;	8
MOUSE	Mouse	Mus musculus	Q61140	S296	-	-	P56945_S292;	508;	V	7;	7	5+ obs. at PTM>0.95 which is >=10% and <50% of total obs.;	30;	30
MOUSE	Mouse	Mus musculus	Q61152	S341	-	-	Q99952_S341;	2010;	V	5;	5	5+ obs. at PTM>0.95 which is >=10% and <50% of total obs.;	19;	19
MOUSE	Mouse	Mus musculus	Q61164	S609	-	-	P49711_S609;	832;	S	7;	7	5+ obs. at PTM>0.95 which is >=10% and <50% of total obs.;	6;	6
MOUSE	Mouse	Mus musculus	Q61164	S610	-	-	P49711_S610;	833;	D	8;	8	5+ obs. at PTM>0.95 which is >=10% and <50% of total obs.;	6;	6
MOUSE	Mouse	Mus musculus	Q61164	S612	-	-	P49711_S612;	835;	E	7;	7	5+ obs. at PTM>0.95 which is >=10% and <50% of total obs.;	6;	6
MOUSE	Mouse	Mus musculus	Q61164	T726	-	-	P49711_T717;	1080;	P	11;	11	5+ obs. at PTM>0.95 which is >=10% and <50% of total obs.;	5;	5
MOUSE	Mouse	Mus musculus	Q61169	S266	-	-	Q92908_S268;	657;	P	5;	5	5+ obs. at PTM>0.95 which is >=50% and <90% of total obs.;	403;	403
MOUSE	Mouse	Mus musculus	Q61189	T222	-	-	P54105_T223;	403;	P	7;	7	5+ obs. at PTM>0.95 which is >=10% and <50% of total obs.;	22;	22
MOUSE	Mouse	Mus musculus	Q61191	S1204	-	-	P51610_S1205;	2038;	P	12;	12	5+ obs. at PTM>0.95 which is >=50% and <90% of total obs.;	87;	87
MOUSE	Mouse	Mus musculus	Q61216	S558	-	-	P49959_S558;	1403;	D	10;	10	5+ obs. at PTM>0.95 which is >=10% and <50% of total obs.;	100;	100
MOUSE	Mouse	Mus musculus	Q61221	S450	-	-	Q16665_S451;	1493;	P	5;	5	5+ obs. at PTM>0.95 which is >=10% and <50% of total obs.;	7;	7
MOUSE	Mouse	Mus musculus	Q61233	S474	-	-	P13796_S474;	807;	L	12;	12	5+ obs. at PTM>0.95 which is >=90% of total obs.;	21;	21
MOUSE	Mouse	Mus musculus	Q61286	S47	-	-	Q99081_S47;	65;	G	6;	6	5+ obs. at PTM>0.95 which is >=10% and <50% of total obs.;	15;	15
MOUSE	Mouse	Mus musculus	Q61312	S433	-	-	Q92754_S434;	807;	P	15;	15	5+ obs. at PTM>0.95 which is >=50% and <90% of total obs.;	48;	48
MOUSE	Mouse	Mus musculus	Q61315	S2087	-	-	P25054_S2088;	3228;	E	9;	9	5+ obs. at PTM>0.95 which is >=10% and <50% of total obs.;	21;	21
MOUSE	Mouse	Mus musculus	Q61316	T648	-	-	P34932_T647;	927;	F	14;	14	5+ obs. at PTM>0.95 which is >=50% and <90% of total obs.;	75;	75
MOUSE	Mouse	Mus musculus	Q61329	T1214	-	-	Q15911_T1204;	2247;	P	5;	5	5+ obs. at PTM>0.95 which is >=10% and <50% of total obs.;	19;	19
MOUSE	Mouse	Mus musculus	Q61329	S3457	-	-	Q15911_S3432;	8044;	P	9;	9	5+ obs. at PTM>0.95 which is >=50% and <90% of total obs.;	39;	39
MOUSE	Mouse	Mus musculus	Q61464	S282	-	-	Q14966_S283;	744;	F	6;	6	5+ obs. at PTM>0.95 which is >=50% and <90% of total obs.;	17;	17
MOUSE	Mouse	Mus musculus	Q61464	S506	-	-	Q14966_S508;	1054;	R	13;	13	5+ obs. at PTM>0.95 which is >=10% and <50% of total obs.;	111;	111
MOUSE	Mouse	Mus musculus	Q61464	S508	-	-	Q14966_S510;	1060;	P	12;	12	5+ obs. at PTM>0.95 which is >=10% and <50% of total obs.;	114;	114
MOUSE	Mouse	Mus musculus	Q61464	S1864	-	-	Q14966_S1882;	3426;	E	8;	8	5+ obs. at PTM>0.95 which is >=50% and <90% of total obs.;	29;	29
MOUSE	Mouse	Mus musculus	Q61493	S1964	-	-	O60673_S1967;	4586;	P	5;	5	5+ obs. at PTM>0.95 which is >=50% and <90% of total obs.;	5;	5
MOUSE	Mouse	Mus musculus	Q61501	S368	-	-	Q01094_S375;	1107;	P	16;	16	5+ obs. at PTM>0.95 which is >=50% and <90% of total obs.;	13;	13
MOUSE	Mouse	Mus musculus	Q61550	S46	-	-	O60216_S46;	256;	P	6;	6	5+ obs. at PTM>0.95 which is >=50% and <90% of total obs.;	11;	11
MOUSE	Mouse	Mus musculus	Q61572	S320	-	-	Q12948_S320;	694;	P	9;	9	5+ obs. at PTM>0.95 which is >=10% and <50% of total obs.;	9;	9
MOUSE	Mouse	Mus musculus	Q61602	S664	-	-	P10071_S664;	1211;	P	10;	10	5+ obs. at PTM>0.95 which is >=10% and <50% of total obs.;	67;	67
MOUSE	Mouse	Mus musculus	Q61656	T446	-	-	P17844_T446;	1153;	P	7;	7	5+ obs. at PTM>0.95 which is >=90% of total obs.;	7;	7
MOUSE	Mouse	Mus musculus	Q61666	S548	-	-	P54198_S549;	1349;	P	12;	12	5+ obs. at PTM>0.95 which is >=10% and <50% of total obs.;	80;	80
MOUSE	Mouse	Mus musculus	Q61672	S252	-	-	Q14542_S252;	482;	P	9;	9	5+ obs. at PTM>0.95 which is >=10% and <50% of total obs.;	47;	47
MOUSE	Mouse	Mus musculus	Q61696	S362	-	-	P0DMV8_S362;	649;	I	7;	7	5+ obs. at PTM>0.95 which is >=50% and <90% of total obs.;	78;	78
MOUSE	Mouse	Mus musculus	Q61699	T486	-	-	Q92598_T486;	722;	H	40;	40	5+ obs. at PTM>0.95 which is >=50% and <90% of total obs.;	8;	8
MOUSE	Mouse	Mus musculus	Q61753	S371	-	-	O43175_S371;	751;	P	8;	8	5+ obs. at PTM>0.95 which is >=90% of total obs.;	29;	29
MOUSE	Mouse	Mus musculus	Q61818	S996	-	-	Q7Z5J4_S1013;	6724;	P	6;	6	5+ obs. at PTM>0.95 which is >=90% of total obs.;	12;	12
MOUSE	Mouse	Mus musculus	Q61818	S1147	-	-	Q7Z5J4_S1164;	7188;	E	13;	13	5+ obs. at PTM>0.95 which is >=90% of total obs.;	12;	12
MOUSE	Mouse	Mus musculus	Q61818	S1242	-	-	Q7Z5J4_S1266;	7598;	P	8;	8	5+ obs. at PTM>0.95 which is >=50% and <90% of total obs.;	12;	12
MOUSE	Mouse	Mus musculus	Q61818	S1400	-	-	Q7Z5J4_S1431;	8104;	P	7;	7	5+ obs. at PTM>0.95 which is >=10% and <50% of total obs.;	32;	32
MOUSE	Mouse	Mus musculus	Q61818	S1585	-	-	Q7Z5J4_S1616;	8628;	P	7;	7	5+ obs. at PTM>0.95 which is >=50% and <90% of total obs.;	24;	24
MOUSE	Mouse	Mus musculus	Q61881	S365	-	-	P33993_S365;	692;	P	8;	8	5+ obs. at PTM>0.95 which is >=90% of total obs.;	10;	10
MOUSE	Mouse	Mus musculus	Q61937	T277	-	-	P06748_T279;	594;	D	17;	17	5+ obs. at PTM>0.95 which is >=90% of total obs.;	18;	18
MOUSE	Mouse	Mus musculus	Q61937	S291	-	-	P06748_S293;	610;	L	9;	9	5+ obs. at PTM>0.95 which is >=90% of total obs.;	41;	41
MOUSE	Mouse	Mus musculus	Q62035	S338	-	-	P25105_S339;	559;	L	5;	5	5+ obs. at PTM>0.95 which is >=10% and <50% of total obs.;	8;	8
MOUSE	Mouse	Mus musculus	Q62077	T6	-	-	P19174_T6;	143;	P	6;	6	5+ obs. at PTM>0.95 which is >=50% and <90% of total obs.;	80;	80
MOUSE	Mouse	Mus musculus	Q62084	S21	-	-	Q96C90_S21;	153;	G	9;	9	5+ obs. at PTM>0.95 which is >=50% and <90% of total obs.;	115;	115
MOUSE	Mouse	Mus musculus	Q62130	S512	-	-	Q15678_S512;	878;	P	6;	6	5+ obs. at PTM>0.95 which is >=10% and <50% of total obs.;	20;	20
MOUSE	Mouse	Mus musculus	Q62167	S492	-	-	O00571_S492;	1136;	P	5;	5	5+ obs. at PTM>0.95 which is >=50% and <90% of total obs.;	6;	6
MOUSE	Mouse	Mus musculus	Q62193	S23	-	-	P15927_S23;	293;	P	10;	10	5+ obs. at PTM>0.95 which is >=10% and <50% of total obs.;	61;	61
MOUSE	Mouse	Mus musculus	Q62203	S212	-	-	Q15428_S222;	806;	L	5;	5	5+ obs. at PTM>0.95 which is >=90% of total obs.;	23;	23
MOUSE	Mouse	Mus musculus	Q62261	S1447	-	-	Q01082_S1447;	1976;	Q	7;	7	5+ obs. at PTM>0.95 which is >=50% and <90% of total obs.;	27;	27
MOUSE	Mouse	Mus musculus	Q62383	S267	-	-	Q7KZ85_S267;	791;	I	8;	8	5+ obs. at PTM>0.95 which is >=10% and <50% of total obs.;	10;	10
MOUSE	Mouse	Mus musculus	Q62388	T85	-	-	Q13315_T85;	1001;	T	5;	5	5+ obs. at PTM>0.95 which is >=90% of total obs.;	6;	6
MOUSE	Mouse	Mus musculus	Q62388	S568	-	-	Q13315_S569;	1903;	F	8;	8	5+ obs. at PTM>0.95 which is >=50% and <90% of total obs.;	25;	25
MOUSE	Mouse	Mus musculus	Q62394	S183	-	-	O15231_S519;	1248;	P	32;	32	5+ obs. at PTM>0.95 which is >=10% and <50% of total obs.;	68;	68
MOUSE	Mouse	Mus musculus	Q62394	S202	-	-	O15231_S538;	1278;	P	5;	5	5+ obs. at PTM>0.95 which is >=90% of total obs.;	10;	10
MOUSE	Mouse	Mus musculus	Q62418	S235	-	-	Q9UJU6_S232;	791;	P	35;	35	5+ obs. at PTM>0.95 which is >=10% and <50% of total obs.;	218;	218
MOUSE	Mouse	Mus musculus	Q62440	S261	-	-	Q04724_S263;	668;	P	5;	5	5+ obs. at PTM>0.95 which is >=50% and <90% of total obs.;	10;	10
MOUSE	Mouse	Mus musculus	Q62440	S265	-	-	Q04724_S267;	676;	P	8;	8	5+ obs. at PTM>0.95 which is >=10% and <50% of total obs.;	5;	5
MOUSE	Mouse	Mus musculus	Q62445	S44	-	-	Q02446_S46;	209;	P	7;	7	5+ obs. at PTM>0.95 which is >=10% and <50% of total obs.;	52;	52
MOUSE	Mouse	Mus musculus	Q62445	S134	-	-	Q02446_S136;	408;	P	8;	8	5+ obs. at PTM>0.95 which is >=10% and <50% of total obs.;	47;	47
MOUSE	Mouse	Mus musculus	Q62470	S1044	-	-	P26006_S1042;	1994;	E	10;	10	5+ obs. at PTM>0.95 which is >=50% and <90% of total obs.;	63;	63
MOUSE	Mouse	Mus musculus	Q62504	S1348	-	-	Q96T58_S1333;	3294;	E	8;	8	5+ obs. at PTM>0.95 which is >=50% and <90% of total obs.;	5;	5
MOUSE	Mouse	Mus musculus	Q62504	T2419	-	-	Q96T58_T2421;	5346;	P	15;	15	5+ obs. at PTM>0.95 which is >=10% and <50% of total obs.;	44;	44
MOUSE	Mouse	Mus musculus	Q62504	S3413	-	-	Q96T58_S3433;	7723;	P	7;	7	5+ obs. at PTM>0.95 which is >=10% and <50% of total obs.;	7;	7
MOUSE	Mouse	Mus musculus	Q62523	S15	-	-	Q15942_S15;	353;	A	8;	8	5+ obs. at PTM>0.95 which is >=10% and <50% of total obs.;	27;	27
MOUSE	Mouse	Mus musculus	Q63850	S422	-	-	P37198_S418;	1027;	G	5;	5	5+ obs. at PTM>0.95 which is >=10% and <50% of total obs.;	5;	5
MOUSE	Mouse	Mus musculus	Q63ZW7	T335	-	-	Q8NI35_T335;	661;	P	10;	10	5+ obs. at PTM>0.95 which is >=10% and <50% of total obs.;	22;	22
MOUSE	Mouse	Mus musculus	Q64012	T106	-	-	Q9UKM9_T106;	793;	A	18;	18	5+ obs. at PTM>0.95 which is >=50% and <90% of total obs.;	82;	82
MOUSE	Mouse	Mus musculus	Q64028	S672	-	-	P78364_S664;	3563;	P	8;	8	5+ obs. at PTM>0.95 which is >=10% and <50% of total obs.;	19;	19
MOUSE	Mouse	Mus musculus	Q64028	S794	-	-	P78364_S786;	3837;	P	5;	5	5+ obs. at PTM>0.95 which is >=50% and <90% of total obs.;	32;	32
MOUSE	Mouse	Mus musculus	Q64028	T930	-	-	P78364_T922;	4249;	P	18;	18	5+ obs. at PTM>0.95 which is >=10% and <50% of total obs.;	9;	9
MOUSE	Mouse	Mus musculus	Q64096	S589	-	-	O15068_S589;	1464;	E	5;	5	5+ obs. at PTM>0.95 which is >=10% and <50% of total obs.;	10;	10
MOUSE	Mouse	Mus musculus	Q640M1	S77	-	-	Q9BVJ6_S77;	924;	S	8;	8	5+ obs. at PTM>0.95 which is >=10% and <50% of total obs.;	20;	20
MOUSE	Mouse	Mus musculus	Q640M1	S451	-	-	Q9BVJ6_S453;	2157;	Q	28;	28	5+ obs. at PTM>0.95 which is >=10% and <50% of total obs.;	143;	143
MOUSE	Mouse	Mus musculus	Q640M1	T509	-	-	Q5TAP6_T508;Q9BVJ6_T510;	2299;2364;	L	25;27;	26	5+ obs. at PTM>0.95 which is >=90% of total obs.;5+ obs. at PTM>0.95 which is >=90% of total obs.;	9;11;	10
MOUSE	Mouse	Mus musculus	Q640M1	T565	-	-	Q9BVJ6_T569;	2722;	P	9;	9	5+ obs. at PTM>0.95 which is >=10% and <50% of total obs.;	104;	104
MOUSE	Mouse	Mus musculus	Q640N3	S619	-	-	Q7Z6I6_S617;	2249;	P	13;	13	5+ obs. at PTM>0.95 which is >=10% and <50% of total obs.;	16;	16
MOUSE	Mouse	Mus musculus	Q640N3	S634	-	-	Q7Z6I6_S632;	2269;	L	7;	7	5+ obs. at PTM>0.95 which is >=10% and <50% of total obs.;	68;	68
MOUSE	Mouse	Mus musculus	Q640N3	T1020	-	-	Q7Z6I6_T1020;	3190;	C	88;	88	5+ obs. at PTM>0.95 which is >=10% and <50% of total obs.;	7;	7
MOUSE	Mouse	Mus musculus	Q64105	T104	-	-	P35270_T103;	318;	L	7;	7	5+ obs. at PTM>0.95 which is >=50% and <90% of total obs.;	41;	41
MOUSE	Mouse	Mus musculus	Q64127	S769	-	-	O15164_S768;	1869;	Q	7;	7	5+ obs. at PTM>0.95 which is >=10% and <50% of total obs.;	48;	48
MOUSE	Mouse	Mus musculus	Q64131	T229	-	-	Q13761_T231;	769;	P	22;	22	5+ obs. at PTM>0.95 which is >=90% of total obs.;	15;	15
MOUSE	Mouse	Mus musculus	Q64163	S24	-	-	Q14188_S24;	100;	P	10;	10	5+ obs. at PTM>0.95 which is >=10% and <50% of total obs.;	70;	70
MOUSE	Mouse	Mus musculus	Q641K5	S22	-	-	O60285_S22;	275;	P	6;	6	5+ obs. at PTM>0.95 which is >=90% of total obs.;	6;	6
MOUSE	Mouse	Mus musculus	Q64324	T94	-	-	Q15833_T94;	251;	P	12;	12	5+ obs. at PTM>0.95 which is >=10% and <50% of total obs.;	6;	6
MOUSE	Mouse	Mus musculus	Q64355	S330	-	-	O43281_S331;	5579;	I	5;	5	5+ obs. at PTM>0.95 which is >=50% and <90% of total obs.;	148;	148
MOUSE	Mouse	Mus musculus	Q64430	S339	-	-	Q04656_S339;	849;	P	9;	9	5+ obs. at PTM>0.95 which is >=50% and <90% of total obs.;	7;	7
MOUSE	Mouse	Mus musculus	Q64511	T1280	-	-	Q02880_T1292;	2237;	P	8;	8	5+ obs. at PTM>0.95 which is >=50% and <90% of total obs.;	82;	82
MOUSE	Mouse	Mus musculus	Q64523	T102	-	-	Q16777_T102;	110;	I	6;	6	5+ obs. at PTM>0.95 which is >=10% and <50% of total obs.;	5;	5
MOUSE	Mouse	Mus musculus	Q64525	S39	-	-	Q5QNW6_S39;	101;	V	21;	21	5+ obs. at PTM>0.95 which is >=10% and <50% of total obs.;	19;	19
MOUSE	Mouse	Mus musculus	Q64525	S65	-	-	P23527_S65;Q5QNW6_S65;	65;127;	F	60;60;	60	5+ obs. at PTM>0.95 which is >=90% of total obs.;5+ obs. at PTM>0.95 which is >=90% of total obs.;	103;103;	103
MOUSE	Mouse	Mus musculus	Q64697	T144	-	-	Q14761_T153;	567;	D	6;	6	5+ obs. at PTM>0.95 which is >=10% and <50% of total obs.;	35;	35
MOUSE	Mouse	Mus musculus	Q64701	S650	-	-	P28749_S650;	1423;	P	6;	6	5+ obs. at PTM>0.95 which is >=50% and <90% of total obs.;	47;	47
MOUSE	Mouse	Mus musculus	Q64701	S748	-	-	P28749_S749;	1534;	P	23;	23	5+ obs. at PTM>0.95 which is >=10% and <50% of total obs.;	153;	153
MOUSE	Mouse	Mus musculus	Q65Z40	S159	-	-	Q7Z5K2_S159;	507;	C	5;	5	5+ obs. at PTM>0.95 which is >=10% and <50% of total obs.;	7;	7
MOUSE	Mouse	Mus musculus	Q65Z40	S388	-	-	Q7Z5K2_S380;	960;	M	15;	15	5+ obs. at PTM>0.95 which is >=50% and <90% of total obs.;	71;	71
MOUSE	Mouse	Mus musculus	Q65Z40	S452	-	-	Q7Z5K2_S443;	1246;	G	6;	6	5+ obs. at PTM>0.95 which is >=50% and <90% of total obs.;	15;	15
MOUSE	Mouse	Mus musculus	Q66JQ7	T469	-	-	Q8NG31_T517;	1176;	V	5;	5	5+ obs. at PTM>0.95 which is >=10% and <50% of total obs.;	7;	7
MOUSE	Mouse	Mus musculus	Q66JQ7	S878	-	-	Q8NG31_S1039;	1983;	Q	10;	10	5+ obs. at PTM>0.95 which is >=10% and <50% of total obs.;	12;	12
MOUSE	Mouse	Mus musculus	Q66JX5	T170	-	-	O95684_T170;	687;	P	6;	6	5+ obs. at PTM>0.95 which is >=10% and <50% of total obs.;	11;	11
MOUSE	Mouse	Mus musculus	Q66JX5	S254	-	-	O95684_S254;	1054;	F	7;	7	5+ obs. at PTM>0.95 which is >=90% of total obs.;	94;	94
MOUSE	Mouse	Mus musculus	Q66JX5	S301	-	-	O95684_S301;	1352;	L	5;	5	5+ obs. at PTM>0.95 which is >=10% and <50% of total obs.;	13;	13
MOUSE	Mouse	Mus musculus	Q66JY2	S227	-	-	Q53TQ3_S232;	1269;	P	6;	6	5+ obs. at PTM>0.95 which is >=10% and <50% of total obs.;	16;	16
MOUSE	Mouse	Mus musculus	Q67FY2	S810	-	-	Q86UU0_S813;	1275;	P	15;	15	5+ obs. at PTM>0.95 which is >=90% of total obs.;	263;	263
MOUSE	Mouse	Mus musculus	Q68FF7	S460	-	-	Q8ND83_S462;	792;	V	25;	25	5+ obs. at PTM>0.95 which is >=90% of total obs.;	5;	5
MOUSE	Mouse	Mus musculus	Q68FG2	T2171	-	-	O15020_T2171;	3884;	G	22;	22	5+ obs. at PTM>0.95 which is >=10% and <50% of total obs.;	104;	104
MOUSE	Mouse	Mus musculus	Q68FM7	S1549	-	-	O15085_S1519;	3871;	P	5;	5	5+ obs. at PTM>0.95 which is >=10% and <50% of total obs.;	10;	10
MOUSE	Mouse	Mus musculus	Q69Z66	S107	-	-	Q5VVJ2_S110;	645;	P	20;	20	5+ obs. at PTM>0.95 which is >=10% and <50% of total obs.;	24;	24
MOUSE	Mouse	Mus musculus	Q69ZF7	S724	-	-	Q6P4Q7_S728;	2290;	P	5;	5	5+ obs. at PTM>0.95 which is >=50% and <90% of total obs.;	17;	17
MOUSE	Mouse	Mus musculus	Q69ZN7	S718	-	-	Q9NZM1_S731;	1072;	Q	23;	23	5+ obs. at PTM>0.95 which is >=10% and <50% of total obs.;	54;	54
MOUSE	Mouse	Mus musculus	Q69ZT9	S551	-	-	Q9Y2I9_S713;	1377;	P	6;	6	5+ obs. at PTM>0.95 which is >=10% and <50% of total obs.;	18;	18
MOUSE	Mouse	Mus musculus	Q69ZT9	S642	-	-	Q9Y2I9_S800;	1614;	P	5;	5	5+ obs. at PTM>0.95 which is >=10% and <50% of total obs.;	23;	23
MOUSE	Mouse	Mus musculus	Q69ZW3	T418	-	-	Q8NDI1_T408;	2074;	P	10;	10	5+ obs. at PTM>0.95 which is >=90% of total obs.;	146;	146
MOUSE	Mouse	Mus musculus	Q69ZW3	S719	-	-	Q8NDI1_S710;	2957;	P	20;	20	5+ obs. at PTM>0.95 which is >=50% and <90% of total obs.;	144;	144
MOUSE	Mouse	Mus musculus	Q6A000	S279	-	-	Q2KHM9_S287;	445;	P	7;	7	5+ obs. at PTM>0.95 which is >=90% of total obs.;	7;	7
MOUSE	Mouse	Mus musculus	Q6A000	S691	-	-	Q2KHM9_S700;	965;	S	39;	39	5+ obs. at PTM>0.95 which is >=10% and <50% of total obs.;	6;	6
MOUSE	Mouse	Mus musculus	Q6A065	T639	-	-	Q5SW79_T644;	825;	L	42;	42	5+ obs. at PTM>0.95 which is >=90% of total obs.;	197;	197
MOUSE	Mouse	Mus musculus	Q6A065	S1362	-	-	Q5SW79_S1362;	1658;	L	7;	7	5+ obs. at PTM>0.95 which is >=90% of total obs.;	13;	13
MOUSE	Mouse	Mus musculus	Q6A065	S1515	-	-	Q5SW79_S1515;	1832;	P	6;	6	5+ obs. at PTM>0.95 which is >=10% and <50% of total obs.;	257;	257
MOUSE	Mouse	Mus musculus	Q6A0A9	S931	-	-	Q9NZB2_S933;	2113;	Q	9;	9	5+ obs. at PTM>0.95 which is >=90% of total obs.;	13;	13
MOUSE	Mouse	Mus musculus	Q6DFV1	S800	-	-	Q86XI2_S805;	2283;	P	8;	8	5+ obs. at PTM>0.95 which is >=10% and <50% of total obs.;	11;	11
MOUSE	Mouse	Mus musculus	Q6DFV7	T137	-	-	Q8NI08_T134;	584;	P	6;	6	5+ obs. at PTM>0.95 which is >=90% of total obs.;	5;	5
MOUSE	Mouse	Mus musculus	Q6DFV7	S759	-	-	Q8NI08_S760;	1754;	T	5;	5	5+ obs. at PTM>0.95 which is >=10% and <50% of total obs.;	14;	14
MOUSE	Mouse	Mus musculus	Q6DFW4	T490	-	-	Q9Y2X3_T483;	806;	V	9;	9	5+ obs. at PTM>0.95 which is >=50% and <90% of total obs.;	111;	111
MOUSE	Mouse	Mus musculus	Q6DFX2	S379	-	-	P58335_S379;	3683;	Y	11;	11	5+ obs. at PTM>0.95 which is >=10% and <50% of total obs.;	6;	6
MOUSE	Mouse	Mus musculus	Q6DFZ1	T599	-	-	Q92538_T599;	1183;	L	6;	6	5+ obs. at PTM>0.95 which is >=50% and <90% of total obs.;	30;	30
MOUSE	Mouse	Mus musculus	Q6DIB4	S354	-	-	Q96MY1_S295;	1277;	Q	5;	5	5+ obs. at PTM>0.95 which is >=10% and <50% of total obs.;	31;	31
MOUSE	Mouse	Mus musculus	Q6DIC0	S169	-	-	P51531_S175;	869;	P	6;	6	5+ obs. at PTM>0.95 which is >=10% and <50% of total obs.;	23;	23
MOUSE	Mouse	Mus musculus	Q6GQX2	S447	-	-	Q9HCH0_S447;	1021;	P	13;	13	5+ obs. at PTM>0.95 which is >=50% and <90% of total obs.;	263;	263
MOUSE	Mouse	Mus musculus	Q6GQX2	S573	-	-	Q9HCH0_S573;	1160;	P	9;	9	5+ obs. at PTM>0.95 which is >=10% and <50% of total obs.;	38;	38
MOUSE	Mouse	Mus musculus	Q6GQX2	S1184	-	-	Q9HCH0_S1190;	2103;	M	5;	5	5+ obs. at PTM>0.95 which is >=50% and <90% of total obs.;	5;	5
MOUSE	Mouse	Mus musculus	Q6GSS7	T121	-	-	Q6FI13_T121;Q99878_T121;	150;159;	E	5;6;	6	5+ obs. at PTM>0.95 which is >=10% and <50% of total obs.;5+ obs. at PTM>0.95 which is >=10% and <50% of total obs.;	10;10;	10
MOUSE	Mouse	Mus musculus	Q6IRU2	T216	-	-	P67936_T216;	1027;	I	5;	5	5+ obs. at PTM>0.95 which is >=90% of total obs.;	18;	18
MOUSE	Mouse	Mus musculus	Q6IRU7	S658	-	-	Q5JTW2_S654;	1353;	P	9;	9	5+ obs. at PTM>0.95 which is >=10% and <50% of total obs.;	23;	23
MOUSE	Mouse	Mus musculus	Q6KAU7	S465	-	-	Q9H7P9_S469;	1354;	P	12;	12	5+ obs. at PTM>0.95 which is >=10% and <50% of total obs.;	25;	25
MOUSE	Mouse	Mus musculus	Q6KAU7	S604	-	-	Q9H7P9_S610;	1919;	P	6;	6	5+ obs. at PTM>0.95 which is >=50% and <90% of total obs.;	46;	46
MOUSE	Mouse	Mus musculus	Q6NSQ7	S179	-	-	Q96GA3_S182;	560;	E	10;	10	5+ obs. at PTM>0.95 which is >=50% and <90% of total obs.;	118;	118
MOUSE	Mouse	Mus musculus	Q6NV72	S291	-	-	Q9H6R7_S299;	360;	L	7;	7	5+ obs. at PTM>0.95 which is >=10% and <50% of total obs.;	18;	18
MOUSE	Mouse	Mus musculus	Q6NV72	S460	-	-	Q9H6R7_S468;	537;	P	28;	28	5+ obs. at PTM>0.95 which is >=10% and <50% of total obs.;	78;	78
MOUSE	Mouse	Mus musculus	Q6NV83	S37	-	-	O15042_S37;	187;	D	5;	5	5+ obs. at PTM>0.95 which is >=10% and <50% of total obs.;	9;	9
MOUSE	Mouse	Mus musculus	Q6NV83	S731	-	-	O15042_S731;	1395;	L	5;	5	5+ obs. at PTM>0.95 which is >=50% and <90% of total obs.;	27;	27
MOUSE	Mouse	Mus musculus	Q6NV99	S653	-	-	Q7Z4H7_S660;	952;	D	8;	8	5+ obs. at PTM>0.95 which is >=90% of total obs.;	22;	22
MOUSE	Mouse	Mus musculus	Q6NV99	S708	-	-	Q7Z4H7_S715;	1032;	P	12;	12	5+ obs. at PTM>0.95 which is >=50% and <90% of total obs.;	47;	47
MOUSE	Mouse	Mus musculus	Q6NV99	S736	-	-	Q7Z4H7_S742;	1061;	C	5;	5	5+ obs. at PTM>0.95 which is >=90% of total obs.;	6;	6
MOUSE	Mouse	Mus musculus	Q6NWW5	S905	-	-	Q5T7B8_S911;	1594;	P	6;	6	5+ obs. at PTM>0.95 which is >=10% and <50% of total obs.;	6;	6
MOUSE	Mouse	Mus musculus	Q6NXI6	S684	-	-	Q5VT52_S665;	991;	P	20;	20	5+ obs. at PTM>0.95 which is >=10% and <50% of total obs.;	292;	292
MOUSE	Mouse	Mus musculus	Q6NXI6	S788	-	-	Q5VT52_S769;	1138;	P	28;	28	5+ obs. at PTM>0.95 which is >=10% and <50% of total obs.;	58;	58
MOUSE	Mouse	Mus musculus	Q6NXK2	S306	-	-	Q9HCE3_S307;	559;	P	5;	5	5+ obs. at PTM>0.95 which is >=10% and <50% of total obs.;	13;	13
MOUSE	Mouse	Mus musculus	Q6NXW6	S358	-	-	O75943_S359;	1142;	L	8;	8	5+ obs. at PTM>0.95 which is >=50% and <90% of total obs.;	9;	9
MOUSE	Mouse	Mus musculus	Q6NZA9	T172	-	-	Q9HBM6_T174;	584;	P	6;	6	5+ obs. at PTM>0.95 which is >=50% and <90% of total obs.;	27;	27
MOUSE	Mouse	Mus musculus	Q6NZE7	S25	-	-	Q7Z309_S25;	118;	A	134;	134	5+ obs. at PTM>0.95 which is >=10% and <50% of total obs.;	55;	55
MOUSE	Mouse	Mus musculus	Q6NZE7	S50	-	-	Q7Z309_S50;	186;	T	374;	374	5+ obs. at PTM>0.95 which is >=10% and <50% of total obs.;	18;	18
MOUSE	Mouse	Mus musculus	Q6NZJ6	S324	-	-	Q04637_S314;	2070;	P	21;	21	5+ obs. at PTM>0.95 which is >=10% and <50% of total obs.;	79;	79
MOUSE	Mouse	Mus musculus	Q6NZJ6	T651	-	-	Q04637_T647;	2914;	P	21;	21	5+ obs. at PTM>0.95 which is >=10% and <50% of total obs.;	16;	16
MOUSE	Mouse	Mus musculus	Q6NZK8	T438	-	-	A2A3K4_T438;	719;	P	9;	9	5+ obs. at PTM>0.95 which is >=50% and <90% of total obs.;	27;	27
MOUSE	Mouse	Mus musculus	Q6NZN0	S800	-	-	Q5T8P6_S795;	1652;	P	6;	6	5+ obs. at PTM>0.95 which is >=50% and <90% of total obs.;	9;	9
MOUSE	Mouse	Mus musculus	Q6NZN1	S1046	-	-	Q5VV67_S1063;	1702;	P	5;	5	5+ obs. at PTM>0.95 which is >=90% of total obs.;	32;	32
MOUSE	Mouse	Mus musculus	Q6NZN1	T1211	-	-	Q5VV67_T1229;	1966;	P	10;	10	5+ obs. at PTM>0.95 which is >=50% and <90% of total obs.;	6;	6
MOUSE	Mouse	Mus musculus	Q6NZN1	T1215	-	-	Q5VV67_T1233;	1970;	P	11;	11	5+ obs. at PTM>0.95 which is >=50% and <90% of total obs.;	7;	7
MOUSE	Mouse	Mus musculus	Q6NZN1	S1395	-	-	Q5VV67_S1413;	2242;	P	10;	10	5+ obs. at PTM>0.95 which is >=10% and <50% of total obs.;	10;	10
MOUSE	Mouse	Mus musculus	Q6NZP2	T298	-	-	Q9HC44_T301;	423;	P	19;	19	5+ obs. at PTM>0.95 which is >=10% and <50% of total obs.;	29;	29
MOUSE	Mouse	Mus musculus	Q6NZR5	S1015	-	-	Q15477_S1017;	2380;	P	5;	5	5+ obs. at PTM>0.95 which is >=90% of total obs.;	11;	11
MOUSE	Mouse	Mus musculus	Q6P1D7	S111	-	-	Q8IY92_S287;	587;	L	9;	9	5+ obs. at PTM>0.95 which is >=50% and <90% of total obs.;	10;	10
MOUSE	Mouse	Mus musculus	Q6P1D7	S845	-	-	Q8IY92_S1044;	2205;	P	21;	21	5+ obs. at PTM>0.95 which is >=90% of total obs.;	92;	92
MOUSE	Mouse	Mus musculus	Q6P1G0	T1127	-	-	Q6AI08_T1124;	1900;	P	5;	5	5+ obs. at PTM>0.95 which is >=50% and <90% of total obs.;	15;	15
MOUSE	Mouse	Mus musculus	Q6P1G2	S924	-	-	Q8NHM5_S951;	1695;	K	7;	7	5+ obs. at PTM>0.95 which is >=90% of total obs.;	11;	11
MOUSE	Mouse	Mus musculus	Q6P1H6	S519	-	-	Q86XL3_S512;	916;	P	14;	14	5+ obs. at PTM>0.95 which is >=10% and <50% of total obs.;	23;	23
MOUSE	Mouse	Mus musculus	Q6P1H6	S886	-	-	Q86XL3_S866;	1831;	P	7;	7	5+ obs. at PTM>0.95 which is >=10% and <50% of total obs.;	34;	34
MOUSE	Mouse	Mus musculus	Q6P2L6	S1417	-	-	Q9BZ95_S1415;	3763;	P	11;	11	5+ obs. at PTM>0.95 which is >=50% and <90% of total obs.;	12;	12
MOUSE	Mouse	Mus musculus	Q6P4S6	T163	-	-	Q9Y2K2_T221;	403;	W	15;	15	5+ obs. at PTM>0.95 which is >=10% and <50% of total obs.;	104;	104
MOUSE	Mouse	Mus musculus	Q6P4S6	T411	-	-	Q9Y2K2_T469;	730;	V	87;	87	5+ obs. at PTM>0.95 which is >=90% of total obs.;	80;	80
MOUSE	Mouse	Mus musculus	Q6P4S6	S493	-	-	Q9Y2K2_S551;	836;	D	97;	97	5+ obs. at PTM>0.95 which is >=90% of total obs.;	962;	962
MOUSE	Mouse	Mus musculus	Q6P4S6	S616	-	-	Q9Y2K2_S626;	1029;	D	26;	26	5+ obs. at PTM>0.95 which is >=50% and <90% of total obs.;	640;	640
MOUSE	Mouse	Mus musculus	Q6P4S6	S856	-	-	Q9Y2K2_S866;	1371;	A	15;	15	5+ obs. at PTM>0.95 which is >=50% and <90% of total obs.;	480;	480
MOUSE	Mouse	Mus musculus	Q6P4S6	S964	-	-	Q9Y2K2_S974;	1527;	P	8;	8	5+ obs. at PTM>0.95 which is >=50% and <90% of total obs.;	20;	20
MOUSE	Mouse	Mus musculus	Q6P4S6	S968	-	-	Q9Y2K2_S978;	1531;	L	5;	5	5+ obs. at PTM>0.95 which is >=10% and <50% of total obs.;	64;	64
MOUSE	Mouse	Mus musculus	Q6P4T2	S207	-	-	O75643_S207;	288;	D	8;	8	5+ obs. at PTM>0.95 which is >=10% and <50% of total obs.;	104;	104
MOUSE	Mouse	Mus musculus	Q6P4T2	S2002	-	-	O75643_S2002;	3361;	Q	5;	5	5+ obs. at PTM>0.95 which is >=10% and <50% of total obs.;	5;	5
MOUSE	Mouse	Mus musculus	Q6P542	S587	-	-	Q8NE71_S595;	1418;	Q	15;	15	5+ obs. at PTM>0.95 which is >=90% of total obs.;	87;	87
MOUSE	Mouse	Mus musculus	Q6P549	S1105	-	-	O15357_S1104;	2379;	P	6;	6	5+ obs. at PTM>0.95 which is >=90% of total obs.;	13;	13
MOUSE	Mouse	Mus musculus	Q6P5B0	T66	-	-	Q5JTH9_T66;	199;	L	13;	13	5+ obs. at PTM>0.95 which is >=10% and <50% of total obs.;	9;	9
MOUSE	Mouse	Mus musculus	Q6P5B0	S1050	-	-	Q5JTH9_S1049;	2023;	Q	10;	10	5+ obs. at PTM>0.95 which is >=50% and <90% of total obs.;	78;	78
MOUSE	Mouse	Mus musculus	Q6P5D3	S75	-	-	Q6P158_S74;	1106;	R	8;	8	5+ obs. at PTM>0.95 which is >=50% and <90% of total obs.;	5;	5
MOUSE	Mouse	Mus musculus	Q6P5D3	S133	-	-	Q6P158_S132;	1275;	G	19;	19	5+ obs. at PTM>0.95 which is >=90% of total obs.;	595;	595
MOUSE	Mouse	Mus musculus	Q6P5D4	T156	-	-	Q66GS9_T156;	1042;	P	5;	5	5+ obs. at PTM>0.95 which is >=90% of total obs.;	31;	31
MOUSE	Mouse	Mus musculus	Q6P5D4	S253	-	-	Q66GS9_S253;	1148;	P	8;	8	5+ obs. at PTM>0.95 which is >=50% and <90% of total obs.;	10;	10
MOUSE	Mouse	Mus musculus	Q6P5E6	S180	-	-	Q9UJY4_S177;	959;	P	5;	5	5+ obs. at PTM>0.95 which is >=90% of total obs.;	18;	18
MOUSE	Mouse	Mus musculus	Q6P5F6	T555	-	-	Q9ULF5_T553;	1138;	P	5;	5	5+ obs. at PTM>0.95 which is >=90% of total obs.;	58;	58
MOUSE	Mouse	Mus musculus	Q6P5F9	S1031	-	-	O14980_S1031;	2422;	D	8;	8	5+ obs. at PTM>0.95 which is >=10% and <50% of total obs.;	12;	12
MOUSE	Mouse	Mus musculus	Q6P5F9	S1055	-	-	O14980_S1055;	2472;	V	74;	74	5+ obs. at PTM>0.95 which is >=90% of total obs.;	287;	287
MOUSE	Mouse	Mus musculus	Q6P5G6	S258	-	-	O94888_S280;	837;	L	36;	36	5+ obs. at PTM>0.95 which is >=10% and <50% of total obs.;	200;	200
MOUSE	Mouse	Mus musculus	Q6P5G6	S266	-	-	O94888_S288;	852;	Q	105;	105	5+ obs. at PTM>0.95 which is >=10% and <50% of total obs.;	384;	384
MOUSE	Mouse	Mus musculus	Q6P5G6	S328	-	-	O94888_S350;	1048;	P	12;	12	5+ obs. at PTM>0.95 which is >=90% of total obs.;	21;	21
MOUSE	Mouse	Mus musculus	Q6P5H2	S1656	-	-	P48681_S1409;	3280;	D	10;	10	5+ obs. at PTM>0.95 which is >=10% and <50% of total obs.;	217;	217
MOUSE	Mouse	Mus musculus	Q6P5H2	S1665	-	-	P48681_S1418;	3289;	G	21;	21	5+ obs. at PTM>0.95 which is >=50% and <90% of total obs.;	329;	329
MOUSE	Mouse	Mus musculus	Q6P5H2	S1745	-	-	P48681_S1496;	3400;	G	6;	6	5+ obs. at PTM>0.95 which is >=10% and <50% of total obs.;	60;	60
MOUSE	Mouse	Mus musculus	Q6P6I6	S72	-	-	P0CAP2_S72;	369;	E	12;	12	5+ obs. at PTM>0.95 which is >=50% and <90% of total obs.;	37;	37
MOUSE	Mouse	Mus musculus	Q6P6I6	S178	-	-	P0CAP2_S179;Q9BZD3_S179;	517;511;	Q	66;61;	64	5+ obs. at PTM>0.95 which is >=10% and <50% of total obs.;5+ obs. at PTM>0.95 which is >=10% and <50% of total obs.;	59;59;	59
MOUSE	Mouse	Mus musculus	Q6P6L6	S84	-	-	P57678_S84;	345;	P	9;	9	5+ obs. at PTM>0.95 which is >=50% and <90% of total obs.;	24;	24
MOUSE	Mouse	Mus musculus	Q6P7W0	S373	-	-	Q9GZR1_S352;	1510;	P	14;	14	5+ obs. at PTM>0.95 which is >=10% and <50% of total obs.;	34;	34
MOUSE	Mouse	Mus musculus	Q6P8X1	S316	-	-	Q9UNH7_S316;	848;	L	14;	14	5+ obs. at PTM>0.95 which is >=10% and <50% of total obs.;	6;	6
MOUSE	Mouse	Mus musculus	Q6P9J5	S160	-	-	Q5T7N3_S164;	473;	M	10;	10	5+ obs. at PTM>0.95 which is >=10% and <50% of total obs.;	151;	151
MOUSE	Mouse	Mus musculus	Q6P9P0	S719	-	-	Q8IX21_S614;	1037;	D	6;	6	5+ obs. at PTM>0.95 which is >=50% and <90% of total obs.;	16;	16
MOUSE	Mouse	Mus musculus	Q6P9P0	S815	-	-	Q8IX21_S710;	1152;	T	13;	13	5+ obs. at PTM>0.95 which is >=90% of total obs.;	108;	108
MOUSE	Mouse	Mus musculus	Q6P9P0	T816	-	-	Q8IX21_T711;	1153;	D	13;	13	5+ obs. at PTM>0.95 which is >=90% of total obs.;	109;	109
MOUSE	Mouse	Mus musculus	Q6P9Q4	S490	-	-	Q9Y613_S486;	4072;	P	14;	14	5+ obs. at PTM>0.95 which is >=50% and <90% of total obs.;	95;	95
MOUSE	Mouse	Mus musculus	Q6PAJ1	S203	-	-	P11274_S202;	435;	L	13;	13	5+ obs. at PTM>0.95 which is >=10% and <50% of total obs.;	9;	9
MOUSE	Mouse	Mus musculus	Q6PAJ1	S431	-	-	P11274_S429;	1048;	F	39;	39	5+ obs. at PTM>0.95 which is >=10% and <50% of total obs.;	5;	5
MOUSE	Mouse	Mus musculus	Q6PAJ1	T434	-	-	P11274_T432;	1052;	P	54;	54	5+ obs. at PTM>0.95 which is >=50% and <90% of total obs.;	20;	20
MOUSE	Mouse	Mus musculus	Q6PAJ1	T1048	-	-	P11274_T1049;	1994;	G	9;	9	5+ obs. at PTM>0.95 which is >=90% of total obs.;	11;	11
MOUSE	Mouse	Mus musculus	Q6PAL0	S52	-	-	Q5T5X7_S54;	153;	S	6;	6	5+ obs. at PTM>0.95 which is >=10% and <50% of total obs.;	16;	16
MOUSE	Mouse	Mus musculus	Q6PAL0	S66	-	-	Q5T5X7_S68;	174;	V	5;	5	5+ obs. at PTM>0.95 which is >=50% and <90% of total obs.;	5;	5
MOUSE	Mouse	Mus musculus	Q6PB97	T205	-	-	Q6PCT2_T225;	1193;	P	28;	28	5+ obs. at PTM>0.95 which is >=90% of total obs.;	6;	6
MOUSE	Mouse	Mus musculus	Q6PCL9	S23	-	-	Q9BWT3_S23;	653;	P	6;	6	5+ obs. at PTM>0.95 which is >=10% and <50% of total obs.;	25;	25
MOUSE	Mouse	Mus musculus	Q6PCL9	S719	-	-	Q9BWT3_S716;	1656;	P	5;	5	5+ obs. at PTM>0.95 which is >=10% and <50% of total obs.;	39;	39
MOUSE	Mouse	Mus musculus	Q6PCN7	S394	-	-	Q14527_S397;	1659;	S	9;	9	5+ obs. at PTM>0.95 which is >=10% and <50% of total obs.;	147;	147
MOUSE	Mouse	Mus musculus	Q6PCN7	S395	-	-	Q14527_S398;	1660;	D	10;	10	5+ obs. at PTM>0.95 which is >=10% and <50% of total obs.;	159;	159
MOUSE	Mouse	Mus musculus	Q6PCN7	S397	-	-	Q14527_S400;	1662;	E	9;	9	5+ obs. at PTM>0.95 which is >=10% and <50% of total obs.;	155;	155
MOUSE	Mouse	Mus musculus	Q6PCN7	T730	-	-	Q14527_T736;	2701;	P	9;	9	5+ obs. at PTM>0.95 which is >=10% and <50% of total obs.;	6;	6
MOUSE	Mouse	Mus musculus	Q6PCP3	S496	-	-	Q9BY84_S501;	782;	P	8;	8	5+ obs. at PTM>0.95 which is >=50% and <90% of total obs.;	11;	11
MOUSE	Mouse	Mus musculus	Q6PCP3	S607	-	-	Q9BY84_S612;	944;	W	8;	8	5+ obs. at PTM>0.95 which is >=10% and <50% of total obs.;	32;	32
MOUSE	Mouse	Mus musculus	Q6PCQ0	S604	-	-	Q6IPM2_S590;	1373;	P	6;	6	5+ obs. at PTM>0.95 which is >=50% and <90% of total obs.;	84;	84
MOUSE	Mouse	Mus musculus	Q6PD21	S189	-	-	Q15464_S190;	1153;	A	8;	8	5+ obs. at PTM>0.95 which is >=90% of total obs.;	16;	16
MOUSE	Mouse	Mus musculus	Q6PDI6	S82	-	-	Q8NBR6_S94;	313;	P	10;	10	5+ obs. at PTM>0.95 which is >=50% and <90% of total obs.;	74;	74
MOUSE	Mouse	Mus musculus	Q6PDK2	S1136	-	-	O14686_S1180;	2406;	P	11;	11	5+ obs. at PTM>0.95 which is >=10% and <50% of total obs.;	73;	73
MOUSE	Mouse	Mus musculus	Q6PDM1	S70	-	-	Q68DK7_S70;	391;	P	6;	6	5+ obs. at PTM>0.95 which is >=10% and <50% of total obs.;	13;	13
MOUSE	Mouse	Mus musculus	Q6PDQ2	T360	-	-	Q14839_T367;	823;	D	11;	11	5+ obs. at PTM>0.95 which is >=10% and <50% of total obs.;	45;	45
MOUSE	Mouse	Mus musculus	Q6PDQ2	T1597	-	-	Q14839_T1602;	2490;	E	14;	14	5+ obs. at PTM>0.95 which is >=50% and <90% of total obs.;	227;	227
MOUSE	Mouse	Mus musculus	Q6PDQ2	S1651	-	-	Q14839_S1648;	2568;	A	7;	7	5+ obs. at PTM>0.95 which is >=10% and <50% of total obs.;	86;	86
MOUSE	Mouse	Mus musculus	Q6PEM6	S42	-	-	Q96HH9_S29;	232;	E	5;	5	5+ obs. at PTM>0.95 which is >=50% and <90% of total obs.;	33;	33
MOUSE	Mouse	Mus musculus	Q6PFD9	S1017	-	-	P52948_S1018;	1844;	K	27;	27	5+ obs. at PTM>0.95 which is >=10% and <50% of total obs.;	6;	6
MOUSE	Mouse	Mus musculus	Q6PFE3	S14	-	-	Q9Y620_S14;	111;	F	7;	7	5+ obs. at PTM>0.95 which is >=10% and <50% of total obs.;	19;	19
MOUSE	Mouse	Mus musculus	Q6PG95	T65	-	-	Q96RY5_T70;	196;	P	10;	10	5+ obs. at PTM>0.95 which is >=10% and <50% of total obs.;	40;	40
MOUSE	Mouse	Mus musculus	Q6PG95	S72	-	-	Q96RY5_S75;	217;	P	8;	8	5+ obs. at PTM>0.95 which is >=10% and <50% of total obs.;	29;	29
MOUSE	Mouse	Mus musculus	Q6PG95	S596	-	-	Q96RY5_S596;	866;	P	6;	6	5+ obs. at PTM>0.95 which is >=50% and <90% of total obs.;	47;	47
MOUSE	Mouse	Mus musculus	Q6PGB6	T12	-	-	Q9GZZ1_T12;	533;	P	9;	9	5+ obs. at PTM>0.95 which is >=90% of total obs.;	20;	20
MOUSE	Mouse	Mus musculus	Q6PGE4	S10	-	-	A6NFI3_S10;	500;	P	20;	20	5+ obs. at PTM>0.95 which is >=10% and <50% of total obs.;	130;	130
MOUSE	Mouse	Mus musculus	Q6PGG2	S924	-	-	Q9P107_S923;	2721;	P	19;	19	5+ obs. at PTM>0.95 which is >=10% and <50% of total obs.;	98;	98
MOUSE	Mouse	Mus musculus	Q6PGH2	S45	-	-	Q9H910_S45;	134;	N	25;	25	5+ obs. at PTM>0.95 which is >=50% and <90% of total obs.;	11;	11
MOUSE	Mouse	Mus musculus	Q6PGH2	S125	-	-	Q9H910_S125;	299;	D	10;	10	5+ obs. at PTM>0.95 which is >=90% of total obs.;	47;	47
MOUSE	Mouse	Mus musculus	Q6PGL7	S229	-	-	Q641Q2_S230;	351;	D	8;	8	5+ obs. at PTM>0.95 which is >=50% and <90% of total obs.;	23;	23
MOUSE	Mouse	Mus musculus	Q6PGL7	S237	-	-	Q641Q2_S238;	359;	D	9;	9	5+ obs. at PTM>0.95 which is >=50% and <90% of total obs.;	23;	23
MOUSE	Mouse	Mus musculus	Q6PGL7	S365	-	-	Q641Q2_S375;	561;	D	5;	5	5+ obs. at PTM>0.95 which is >=50% and <90% of total obs.;	30;	30
MOUSE	Mouse	Mus musculus	Q6PGL7	T428	-	-	Q641Q2_T437;Q9Y4E1_T437;	679;650;	P	18;18;	18	5+ obs. at PTM>0.95 which is >=90% of total obs.;5+ obs. at PTM>0.95 which is >=90% of total obs.;	72;72;	72
MOUSE	Mouse	Mus musculus	Q6PGL7	S991	-	-	Q641Q2_S996;Q9Y4E1_S975;	1639;1631;	H	13;13;	13	5+ obs. at PTM>0.95 which is >=10% and <50% of total obs.;5+ obs. at PTM>0.95 which is >=10% and <50% of total obs.;	84;84;	84
MOUSE	Mouse	Mus musculus	Q6PGL7	S1139	-	-	Q641Q2_S1144;Q9Y4E1_S1123;	1883;1866;	V	6;6;	6	5+ obs. at PTM>0.95 which is >=10% and <50% of total obs.;5+ obs. at PTM>0.95 which is >=10% and <50% of total obs.;	28;28;	28
MOUSE	Mouse	Mus musculus	Q6PHQ9	S547	-	-	Q13310_S531;	906;	P	5;	5	5+ obs. at PTM>0.95 which is >=50% and <90% of total obs.;	37;	37
MOUSE	Mouse	Mus musculus	Q6PR54	S7	-	-	Q5UIP0_S7;	169;	P	14;	14	5+ obs. at PTM>0.95 which is >=90% of total obs.;	53;	53
MOUSE	Mouse	Mus musculus	Q6PR54	S779	-	-	Q5UIP0_S782;	1537;	P	32;	32	5+ obs. at PTM>0.95 which is >=50% and <90% of total obs.;	129;	129
MOUSE	Mouse	Mus musculus	Q6PR54	S1498	-	-	Q5UIP0_S1513;	2565;	E	6;	6	5+ obs. at PTM>0.95 which is >=10% and <50% of total obs.;	7;	7
MOUSE	Mouse	Mus musculus	Q6PR54	S1645	-	-	Q5UIP0_S1663;	2851;	F	9;	9	5+ obs. at PTM>0.95 which is >=10% and <50% of total obs.;	7;	7
MOUSE	Mouse	Mus musculus	Q6PR54	S1842	-	-	Q5UIP0_S1873;	3144;	Q	18;	18	5+ obs. at PTM>0.95 which is >=10% and <50% of total obs.;	57;	57
MOUSE	Mouse	Mus musculus	Q6PR54	S2094	-	-	Q5UIP0_S2144;	3521;	P	16;	16	5+ obs. at PTM>0.95 which is >=10% and <50% of total obs.;	123;	123
MOUSE	Mouse	Mus musculus	Q6PR54	S2191	-	-	Q5UIP0_S2243;	3788;	P	5;	5	5+ obs. at PTM>0.95 which is >=10% and <50% of total obs.;	8;	8
MOUSE	Mouse	Mus musculus	Q6QI06	S1035	-	-	Q6R327_S1035;	2000;	E	5;	5	5+ obs. at PTM>0.95 which is >=10% and <50% of total obs.;	14;	14
MOUSE	Mouse	Mus musculus	Q6QI06	S1101	-	-	Q6R327_S1101;	2097;	L	5;	5	5+ obs. at PTM>0.95 which is >=10% and <50% of total obs.;	9;	9
MOUSE	Mouse	Mus musculus	Q6QI06	T1103	-	-	Q6R327_T1103;	2099;	L	6;	6	5+ obs. at PTM>0.95 which is >=10% and <50% of total obs.;	11;	11
MOUSE	Mouse	Mus musculus	Q6S7F2	T61	-	-	Q96AV8_T61;	195;	P	5;	5	5+ obs. at PTM>0.95 which is >=50% and <90% of total obs.;	10;	10
MOUSE	Mouse	Mus musculus	Q6S7F2	T68	-	-	Q96AV8_T68;	202;	P	5;	5	5+ obs. at PTM>0.95 which is >=50% and <90% of total obs.;	9;	9
MOUSE	Mouse	Mus musculus	Q6S7F2	T83	-	-	Q96AV8_T82;	219;	P	16;	16	5+ obs. at PTM>0.95 which is >=50% and <90% of total obs.;	11;	11
MOUSE	Mouse	Mus musculus	Q6S7F2	S849	-	-	Q96AV8_S856;	1281;	P	5;	5	5+ obs. at PTM>0.95 which is >=90% of total obs.;	25;	25
MOUSE	Mouse	Mus musculus	Q6T264	S367	-	-	Q92585_S360;	963;	P	13;	13	5+ obs. at PTM>0.95 which is >=50% and <90% of total obs.;	161;	161
MOUSE	Mouse	Mus musculus	Q6TYB5	S130	-	-	Q9UHY8_S135;	859;	D	5;	5	5+ obs. at PTM>0.95 which is >=10% and <50% of total obs.;	18;	18
MOUSE	Mouse	Mus musculus	Q6VGS5	S486	-	-	Q9P219_S486;	962;	L	5;	5	5+ obs. at PTM>0.95 which is >=90% of total obs.;	10;	10
MOUSE	Mouse	Mus musculus	Q6VGS5	S1538	-	-	Q9P219_S1547;	2169;	D	5;	5	5+ obs. at PTM>0.95 which is >=10% and <50% of total obs.;	12;	12
MOUSE	Mouse	Mus musculus	Q6VGS5	S1592	-	-	Q9P219_S1601;	2255;	F	6;	6	5+ obs. at PTM>0.95 which is >=10% and <50% of total obs.;	39;	39
MOUSE	Mouse	Mus musculus	Q6VN19	S29	-	-	Q6VN20_S29;	1019;	P	5;	5	5+ obs. at PTM>0.95 which is >=90% of total obs.;	7;	7
MOUSE	Mouse	Mus musculus	Q6XZL8	S297	-	-	Q8TEK3_S297;	778;	P	9;	9	5+ obs. at PTM>0.95 which is >=90% of total obs.;	8;	8
MOUSE	Mouse	Mus musculus	Q6XZL8	S373	-	-	Q8TEK3_S374;	984;	G	33;	33	5+ obs. at PTM>0.95 which is >=90% of total obs.;	428;	428
MOUSE	Mouse	Mus musculus	Q6XZL8	S446	-	-	Q8TEK3_S448;	1105;	P	5;	5	5+ obs. at PTM>0.95 which is >=10% and <50% of total obs.;	10;	10
MOUSE	Mouse	Mus musculus	Q6XZL8	S469	-	-	Q8TEK3_S471;	1193;	P	11;	11	5+ obs. at PTM>0.95 which is >=50% and <90% of total obs.;	67;	67
MOUSE	Mouse	Mus musculus	Q6XZL8	T478	-	-	Q8TEK3_T480;	1205;	P	9;	9	5+ obs. at PTM>0.95 which is >=50% and <90% of total obs.;	55;	55
MOUSE	Mouse	Mus musculus	Q6XZL8	S773	-	-	Q8TEK3_S775;	1657;	P	12;	12	5+ obs. at PTM>0.95 which is >=10% and <50% of total obs.;	16;	16
MOUSE	Mouse	Mus musculus	Q6XZL8	S784	-	-	Q8TEK3_S786;	1668;	Q	10;	10	5+ obs. at PTM>0.95 which is >=10% and <50% of total obs.;	7;	7
MOUSE	Mouse	Mus musculus	Q6XZL8	S824	-	-	Q8TEK3_S826;	1714;	P	11;	11	5+ obs. at PTM>0.95 which is >=10% and <50% of total obs.;	97;	97
MOUSE	Mouse	Mus musculus	Q6XZL8	S832	-	-	Q8TEK3_S834;	1726;	P	24;	24	5+ obs. at PTM>0.95 which is >=50% and <90% of total obs.;	224;	224
MOUSE	Mouse	Mus musculus	Q6XZL8	T898	-	-	Q8TEK3_T900;	1894;	P	28;	28	5+ obs. at PTM>0.95 which is >=10% and <50% of total obs.;	51;	51
MOUSE	Mouse	Mus musculus	Q6XZL8	S900	-	-	Q8TEK3_S902;	1896;	P	48;	48	5+ obs. at PTM>0.95 which is >=10% and <50% of total obs.;	76;	76
MOUSE	Mouse	Mus musculus	Q6XZL8	S1003	-	-	Q8TEK3_S1001;	2035;	P	116;	116	5+ obs. at PTM>0.95 which is >=10% and <50% of total obs.;	34;	34
MOUSE	Mouse	Mus musculus	Q6XZL8	S1037	-	-	Q8TEK3_S1035;	2098;	D	16;	16	5+ obs. at PTM>0.95 which is >=10% and <50% of total obs.;	57;	57
MOUSE	Mouse	Mus musculus	Q6XZL8	S1105	-	-	Q8TEK3_S1104;	2186;	P	22;	22	5+ obs. at PTM>0.95 which is >=50% and <90% of total obs.;	144;	144
MOUSE	Mouse	Mus musculus	Q6XZL8	S1214	-	-	Q8TEK3_S1213;	2522;	P	8;	8	5+ obs. at PTM>0.95 which is >=10% and <50% of total obs.;	5;	5
MOUSE	Mouse	Mus musculus	Q6XZL8	S1247	-	-	Q8TEK3_S1246;	2581;	P	12;	12	5+ obs. at PTM>0.95 which is >=10% and <50% of total obs.;	51;	51
MOUSE	Mouse	Mus musculus	Q6Y685	S253	-	-	O75410_S257;	961;	P	5;	5	5+ obs. at PTM>0.95 which is >=10% and <50% of total obs.;	6;	6
MOUSE	Mouse	Mus musculus	Q6Y7W8	S190	-	-	Q6Y7W6_S189;	1037;	V	7;	7	5+ obs. at PTM>0.95 which is >=10% and <50% of total obs.;	27;	27
MOUSE	Mouse	Mus musculus	Q6ZPI0	S393	-	-	Q6IE81_S392;	1176;	P	7;	7	5+ obs. at PTM>0.95 which is >=50% and <90% of total obs.;	37;	37
MOUSE	Mouse	Mus musculus	Q6ZPI3	S249	-	-	Q96JN0_S249;	1257;	P	9;	9	5+ obs. at PTM>0.95 which is >=10% and <50% of total obs.;	33;	33
MOUSE	Mouse	Mus musculus	Q6ZPJ0	S169	-	-	Q8IWB9_S170;	323;	P	5;	5	5+ obs. at PTM>0.95 which is >=50% and <90% of total obs.;	27;	27
MOUSE	Mouse	Mus musculus	Q6ZPJ3	T396	-	-	Q9C0C9_T401;	3557;	P	30;	30	5+ obs. at PTM>0.95 which is >=10% and <50% of total obs.;	295;	295
MOUSE	Mouse	Mus musculus	Q6ZPK0	T359	-	-	Q96BD5_T350;	1196;	P	9;	9	5+ obs. at PTM>0.95 which is >=50% and <90% of total obs.;	127;	127
MOUSE	Mouse	Mus musculus	Q6ZPS6	S1049	-	-	Q9P2G1_S1053;	1711;	Q	5;	5	5+ obs. at PTM>0.95 which is >=10% and <50% of total obs.;	6;	6
MOUSE	Mouse	Mus musculus	Q6ZPY5	S95	-	-	Q8TCN5_S95;	195;	P	6;	6	5+ obs. at PTM>0.95 which is >=50% and <90% of total obs.;	13;	13
MOUSE	Mouse	Mus musculus	Q6ZPY5	S392	-	-	Q8TCN5_S404;	566;	A	46;	46	5+ obs. at PTM>0.95 which is >=50% and <90% of total obs.;	8;	8
MOUSE	Mouse	Mus musculus	Q6ZPY7	T415	-	-	Q7LBC6_T614;	2129;	P	28;	28	5+ obs. at PTM>0.95 which is >=50% and <90% of total obs.;	128;	128
MOUSE	Mouse	Mus musculus	Q6ZPY7	S574	-	-	Q7LBC6_S773;	2667;	G	51;	51	5+ obs. at PTM>0.95 which is >=10% and <50% of total obs.;	61;	61
MOUSE	Mouse	Mus musculus	Q6ZPY7	S599	-	-	Q7LBC6_S798;	2694;	L	15;	15	5+ obs. at PTM>0.95 which is >=90% of total obs.;	8;	8
MOUSE	Mouse	Mus musculus	Q6ZPY7	S1054	-	-	Q7LBC6_S1253;	4118;	P	24;	24	5+ obs. at PTM>0.95 which is >=10% and <50% of total obs.;	43;	43
MOUSE	Mouse	Mus musculus	Q6ZPY7	S1068	-	-	Q7LBC6_S1267;	4134;	P	11;	11	5+ obs. at PTM>0.95 which is >=10% and <50% of total obs.;	17;	17
MOUSE	Mouse	Mus musculus	Q6ZPY7	T1071	-	-	Q7LBC6_T1270;	4137;	P	12;	12	5+ obs. at PTM>0.95 which is >=10% and <50% of total obs.;	9;	9
MOUSE	Mouse	Mus musculus	Q6ZQ08	S1060	-	-	A5YKK6_S1061;	1884;	F	12;	12	5+ obs. at PTM>0.95 which is >=10% and <50% of total obs.;	10;	10
MOUSE	Mouse	Mus musculus	Q6ZQ88	T60	-	-	O60341_T59;	280;	P	15;	15	5+ obs. at PTM>0.95 which is >=10% and <50% of total obs.;	43;	43
MOUSE	Mouse	Mus musculus	Q6ZQ93	S684	-	-	Q70CQ2_S658;	1210;	Q	15;	15	5+ obs. at PTM>0.95 which is >=50% and <90% of total obs.;	13;	13
MOUSE	Mouse	Mus musculus	Q6ZQA0	S39	-	-	Q6ZNJ1_S39;	282;	L	6;	6	5+ obs. at PTM>0.95 which is >=10% and <50% of total obs.;	18;	18
MOUSE	Mouse	Mus musculus	Q6ZQE4	S366	-	-	O14524_S368;	1749;	P	19;	19	5+ obs. at PTM>0.95 which is >=50% and <90% of total obs.;	69;	69
MOUSE	Mouse	Mus musculus	Q6ZQF0	T782	-	-	Q92547_T779;	1280;	P	13;	13	5+ obs. at PTM>0.95 which is >=10% and <50% of total obs.;	8;	8
MOUSE	Mouse	Mus musculus	Q6ZQF0	T851	-	-	Q92547_T848;	1385;	P	9;	9	5+ obs. at PTM>0.95 which is >=50% and <90% of total obs.;	30;	30
MOUSE	Mouse	Mus musculus	Q6ZQF7	S9	-	-	Q9NQC1_S9;	139;	I	7;	7	5+ obs. at PTM>0.95 which is >=10% and <50% of total obs.;	15;	15
MOUSE	Mouse	Mus musculus	Q6ZQK0	S1359	-	-	P42695_S1348;	3030;	L	7;	7	5+ obs. at PTM>0.95 which is >=10% and <50% of total obs.;	16;	16
MOUSE	Mouse	Mus musculus	Q6ZQK0	S1368	-	-	P42695_S1357;	3039;	V	12;	12	5+ obs. at PTM>0.95 which is >=10% and <50% of total obs.;	19;	19
MOUSE	Mouse	Mus musculus	Q6ZQL4	T320	-	-	Q15061_T321;	1216;	P	6;	6	5+ obs. at PTM>0.95 which is >=90% of total obs.;	58;	58
MOUSE	Mouse	Mus musculus	Q6ZQL4	T393	-	-	Q15061_T394;	1327;	P	14;	14	5+ obs. at PTM>0.95 which is >=50% and <90% of total obs.;	63;	63
MOUSE	Mouse	Mus musculus	Q6ZWM4	S49	-	-	O95777_S49;	247;	Q	7;	7	5+ obs. at PTM>0.95 which is >=10% and <50% of total obs.;	8;	8
MOUSE	Mouse	Mus musculus	Q6ZWY9	S7	-	-	O60814_S7;P06899_S7;P57053_S7;P62807_S7;Q16778_S7;	68;7;68;7;7;	A	5;5;5;5;5;	5	5+ obs. at PTM>0.95 which is >=90% of total obs.;5+ obs. at PTM>0.95 which is >=90% of total obs.;5+ obs. at PTM>0.95 which is >=90% of total obs.;5+ obs. at PTM>0.95 which is >=10% and <50% of total obs.;5+ obs. at PTM>0.95 which is >=50% and <90% of total obs.;	10;10;8;114;8;	30
MOUSE	Mouse	Mus musculus	Q6ZWY9	S39	-	-	O60814_S39;P57053_S39;P62807_S39;Q93079_S39;Q99877_S39;	100;100;39;77;39;	V	21;19;21;21;21;	21	5+ obs. at PTM>0.95 which is >=10% and <50% of total obs.;5+ obs. at PTM>0.95 which is >=10% and <50% of total obs.;5+ obs. at PTM>0.95 which is >=10% and <50% of total obs.;5+ obs. at PTM>0.95 which is >=10% and <50% of total obs.;5+ obs. at PTM>0.95 which is >=10% and <50% of total obs.;	20;19;20;19;19;	19
MOUSE	Mouse	Mus musculus	Q6ZWY9	S65	-	-	O60814_S65;P06899_S65;P57053_S65;P62807_S65;Q16778_S65;Q93079_S65;Q99877_S65;	126;65;126;65;65;103;65;	F	60;57;58;60;60;60;60;	59	5+ obs. at PTM>0.95 which is >=90% of total obs.;5+ obs. at PTM>0.95 which is >=90% of total obs.;5+ obs. at PTM>0.95 which is >=90% of total obs.;5+ obs. at PTM>0.95 which is >=90% of total obs.;5+ obs. at PTM>0.95 which is >=90% of total obs.;5+ obs. at PTM>0.95 which is >=90% of total obs.;5+ obs. at PTM>0.95 which is >=90% of total obs.;	103;103;103;103;103;103;103;	103
MOUSE	Mouse	Mus musculus	Q70FJ1	S1288	-	-	Q99996_S1327;	1855;	L	11;	11	5+ obs. at PTM>0.95 which is >=50% and <90% of total obs.;	45;	45
MOUSE	Mouse	Mus musculus	Q70IV5	S1425	-	-	O15061_S1435;	1944;	P	9;	9	5+ obs. at PTM>0.95 which is >=10% and <50% of total obs.;	15;	15
MOUSE	Mouse	Mus musculus	Q75N73	S308	-	-	Q15043_S311;	1836;	V	5;	5	5+ obs. at PTM>0.95 which is >=10% and <50% of total obs.;	63;	63
MOUSE	Mouse	Mus musculus	Q76I79	S1035	-	-	Q8WYL5_S1042;	2563;	P	5;	5	5+ obs. at PTM>0.95 which is >=10% and <50% of total obs.;	9;	9
MOUSE	Mouse	Mus musculus	Q76KJ5	T160	-	-	O15446_T159;	356;	G	6;	6	5+ obs. at PTM>0.95 which is >=90% of total obs.;	13;	13
MOUSE	Mouse	Mus musculus	Q76N33	S25	-	-	Q96FJ0_S25;	126;	P	6;	6	5+ obs. at PTM>0.95 which is >=10% and <50% of total obs.;	12;	12
MOUSE	Mouse	Mus musculus	Q78PY7	S645	-	-	Q7KZF4_S645;	1555;	A	10;	10	5+ obs. at PTM>0.95 which is >=50% and <90% of total obs.;	40;	40
MOUSE	Mouse	Mus musculus	Q7TME2	S39	-	-	Q96R06_S39;	185;	G	8;	8	5+ obs. at PTM>0.95 which is >=10% and <50% of total obs.;	17;	17
MOUSE	Mouse	Mus musculus	Q7TME2	S342	-	-	Q96R06_S362;	1058;	L	9;	9	5+ obs. at PTM>0.95 which is >=10% and <50% of total obs.;	7;	7
MOUSE	Mouse	Mus musculus	Q7TMK6	S163	-	-	Q96ED9_S163;	611;	P	5;	5	5+ obs. at PTM>0.95 which is >=10% and <50% of total obs.;	8;	8
MOUSE	Mouse	Mus musculus	Q7TMK9	S159	-	-	O60506_S159;	292;	V	6;	6	5+ obs. at PTM>0.95 which is >=50% and <90% of total obs.;	40;	40
MOUSE	Mouse	Mus musculus	Q7TML3	S5	-	-	Q8IXU6_S5;	52;	P	7;	7	5+ obs. at PTM>0.95 which is >=50% and <90% of total obs.;	25;	25
MOUSE	Mouse	Mus musculus	Q7TMN8	T332	-	-	Q7Z3V5_T414;	2889;	G	7;	7	5+ obs. at PTM>0.95 which is >=10% and <50% of total obs.;	5;	5
MOUSE	Mouse	Mus musculus	Q7TMY8	S3374	-	-	Q7Z6Z7_S3373;	8799;	P	13;	13	5+ obs. at PTM>0.95 which is >=10% and <50% of total obs.;	54;	54
MOUSE	Mouse	Mus musculus	Q7TN12	S246	-	-	Q3KP66_S246;	1183;	E	5;	5	5+ obs. at PTM>0.95 which is >=90% of total obs.;	57;	57
MOUSE	Mouse	Mus musculus	Q7TN31	S344	-	-	Q8N302_S344;	1006;	P	6;	6	5+ obs. at PTM>0.95 which is >=10% and <50% of total obs.;	11;	11
MOUSE	Mouse	Mus musculus	Q7TN98	S330	-	-	Q17RY0_S330;	507;	I	5;	5	5+ obs. at PTM>0.95 which is >=10% and <50% of total obs.;	35;	35
MOUSE	Mouse	Mus musculus	Q7TNF9	S36	-	-	Q9C073_S36;	140;	P	7;	7	5+ obs. at PTM>0.95 which is >=10% and <50% of total obs.;	15;	15
MOUSE	Mouse	Mus musculus	Q7TNK4	S31	-	-	Q8NF99_S31;	81;	W	5;	5	5+ obs. at PTM>0.95 which is >=90% of total obs.;	5;	5
MOUSE	Mouse	Mus musculus	Q7TPD6	S617	-	-	Q9HCJ3_S635;	1436;	P	20;	20	5+ obs. at PTM>0.95 which is >=10% and <50% of total obs.;	31;	31
MOUSE	Mouse	Mus musculus	Q7TPH6	S2905	-	-	O75592_S2833;	4239;	P	5;	5	5+ obs. at PTM>0.95 which is >=10% and <50% of total obs.;	5;	5
MOUSE	Mouse	Mus musculus	Q7TPM1	S762	-	-	Q5JSZ5_S745;	1151;	P	15;	15	5+ obs. at PTM>0.95 which is >=10% and <50% of total obs.;	53;	53
MOUSE	Mouse	Mus musculus	Q7TPM1	S987	-	-	Q5JSZ5_S1671;	2465;	G	5;	5	5+ obs. at PTM>0.95 which is >=10% and <50% of total obs.;	15;	15
MOUSE	Mouse	Mus musculus	Q7TPR4	T50	-	-	P12814_T50;	594;	Q	6;	6	5+ obs. at PTM>0.95 which is >=90% of total obs.;	9;	9
MOUSE	Mouse	Mus musculus	Q7TPR4	T230	-	-	P12814_T230;	829;	A	6;	6	5+ obs. at PTM>0.95 which is >=90% of total obs.;	7;	7
MOUSE	Mouse	Mus musculus	Q7TPV4	S1308	-	-	Q9BQG0_S1293;	2391;	A	10;	10	5+ obs. at PTM>0.95 which is >=10% and <50% of total obs.;	97;	97
MOUSE	Mouse	Mus musculus	Q7TQC7	S53	-	-	Q9NW75_S54;	317;	R	5;	5	5+ obs. at PTM>0.95 which is >=10% and <50% of total obs.;	7;	7
MOUSE	Mouse	Mus musculus	Q7TQC7	S145	-	-	Q9NW75_S146;	539;	D	15;	15	5+ obs. at PTM>0.95 which is >=90% of total obs.;	16;	16
MOUSE	Mouse	Mus musculus	Q7TQG0	S234	-	-	O15062_S234;	387;	P	6;	6	5+ obs. at PTM>0.95 which is >=90% of total obs.;	11;	11
MOUSE	Mouse	Mus musculus	Q7TQI7	S365	-	-	Q8N961_S365;	1503;	P	7;	7	5+ obs. at PTM>0.95 which is >=90% of total obs.;	10;	10
MOUSE	Mouse	Mus musculus	Q7TS74	T588	-	-	Q8IYA6_T586;	811;	P	6;	6	5+ obs. at PTM>0.95 which is >=90% of total obs.;	55;	55
MOUSE	Mouse	Mus musculus	Q7TSC1	S204	-	-	P48634_S204;	333;	T	7;	7	5+ obs. at PTM>0.95 which is >=10% and <50% of total obs.;	8;	8
MOUSE	Mouse	Mus musculus	Q7TSC1	T1349	-	-	P48634_T1353;	2286;	P	8;	8	5+ obs. at PTM>0.95 which is >=50% and <90% of total obs.;	109;	109
MOUSE	Mouse	Mus musculus	Q7TSH4	S45	-	-	O43303_S45;	165;	P	5;	5	5+ obs. at PTM>0.95 which is >=90% of total obs.;	39;	39
MOUSE	Mouse	Mus musculus	Q7TSH4	S550	-	-	O43303_S551;	959;	P	8;	8	5+ obs. at PTM>0.95 which is >=50% and <90% of total obs.;	25;	25
MOUSE	Mouse	Mus musculus	Q7TSH9	S117	-	-	Q99676_S117;	223;	E	8;	8	5+ obs. at PTM>0.95 which is >=10% and <50% of total obs.;	13;	13
MOUSE	Mouse	Mus musculus	Q7TSI1	S483	-	-	Q9Y4G2_S482;	784;	Q	22;	22	5+ obs. at PTM>0.95 which is >=90% of total obs.;	15;	15
MOUSE	Mouse	Mus musculus	Q7TT18	T483	-	-	Q6VMQ6_T445;	879;	E	10;	10	5+ obs. at PTM>0.95 which is >=10% and <50% of total obs.;	61;	61
MOUSE	Mouse	Mus musculus	Q7TT18	T963	-	-	Q6VMQ6_T929;	1864;	P	8;	8	5+ obs. at PTM>0.95 which is >=10% and <50% of total obs.;	6;	6
MOUSE	Mouse	Mus musculus	Q7TT79	T126	-	-	Q8NEM0_T120;	502;	P	7;	7	5+ obs. at PTM>0.95 which is >=90% of total obs.;	18;	18
MOUSE	Mouse	Mus musculus	Q80ST9	S693	-	-	Q86VQ0_S686;	1141;	V	5;	5	5+ obs. at PTM>0.95 which is >=90% of total obs.;	9;	9
MOUSE	Mouse	Mus musculus	Q80SX8	S164	-	-	Q9H611_S151;	723;	P	8;	8	5+ obs. at PTM>0.95 which is >=50% and <90% of total obs.;	20;	20
MOUSE	Mouse	Mus musculus	Q80TA9	S1386	-	-	Q9HCE0_S1393;	1977;	P	5;	5	5+ obs. at PTM>0.95 which is >=10% and <50% of total obs.;	9;	9
MOUSE	Mouse	Mus musculus	Q80TD3	S664	-	-	Q9P278_S667;	1447;	C	7;	7	5+ obs. at PTM>0.95 which is >=90% of total obs.;	12;	12
MOUSE	Mouse	Mus musculus	Q80TE0	S80	-	-	Q9BWH6_S80;	230;	P	11;	11	5+ obs. at PTM>0.95 which is >=90% of total obs.;	61;	61
MOUSE	Mouse	Mus musculus	Q80TE0	T337	-	-	Q9BWH6_T321;	641;	P	15;	15	5+ obs. at PTM>0.95 which is >=90% of total obs.;	90;	90
MOUSE	Mouse	Mus musculus	Q80TG1	T953	-	-	Q7Z3B3_T1022;	2240;	P	23;	23	5+ obs. at PTM>0.95 which is >=10% and <50% of total obs.;	14;	14
MOUSE	Mouse	Mus musculus	Q80TH2	S1300	-	-	Q96RT1_S1310;	1987;	P	8;	8	5+ obs. at PTM>0.95 which is >=10% and <50% of total obs.;	7;	7
MOUSE	Mouse	Mus musculus	Q80TT8	S284	-	-	Q8IWT3_S947;	1553;	P	8;	8	5+ obs. at PTM>0.95 which is >=90% of total obs.;	231;	231
MOUSE	Mouse	Mus musculus	Q80TT8	S313	-	-	Q8IWT3_S976;	1582;	P	5;	5	5+ obs. at PTM>0.95 which is >=90% of total obs.;	10;	10
MOUSE	Mouse	Mus musculus	Q80TT8	S794	-	-	Q8IWT3_S1457;	2092;	P	7;	7	5+ obs. at PTM>0.95 which is >=10% and <50% of total obs.;	33;	33
MOUSE	Mouse	Mus musculus	Q80TT8	S1775	-	-	Q8IWT3_S2436;	3315;	P	6;	6	5+ obs. at PTM>0.95 which is >=10% and <50% of total obs.;	23;	23
MOUSE	Mouse	Mus musculus	Q80U04	S215	-	-	O43164_S216;	345;	P	5;	5	5+ obs. at PTM>0.95 which is >=10% and <50% of total obs.;	13;	13
MOUSE	Mouse	Mus musculus	Q80U04	S306	-	-	O43164_S309;	450;	P	9;	9	5+ obs. at PTM>0.95 which is >=10% and <50% of total obs.;	54;	54
MOUSE	Mouse	Mus musculus	Q80U30	S963	-	-	Q2KHT3_S980;	2578;	P	10;	10	5+ obs. at PTM>0.95 which is >=10% and <50% of total obs.;	11;	11
MOUSE	Mouse	Mus musculus	Q80U38	T10	-	-	O15037_T10;	114;	P	52;	52	5+ obs. at PTM>0.95 which is >=50% and <90% of total obs.;	111;	111
MOUSE	Mouse	Mus musculus	Q80U44	S803	-	-	Q7Z3T8_S815;	1455;	P	14;	14	5+ obs. at PTM>0.95 which is >=50% and <90% of total obs.;	39;	39
MOUSE	Mouse	Mus musculus	Q80U49	S595	-	-	Q9Y4F5_S597;	1351;	P	13;	13	5+ obs. at PTM>0.95 which is >=50% and <90% of total obs.;	217;	217
MOUSE	Mouse	Mus musculus	Q80U58	T395	-	-	Q8TB72_T396;	1109;	P	22;	22	5+ obs. at PTM>0.95 which is >=50% and <90% of total obs.;	27;	27
MOUSE	Mouse	Mus musculus	Q80U59	S816	-	-	Q92628_S814;	967;	P	5;	5	5+ obs. at PTM>0.95 which is >=10% and <50% of total obs.;	10;	10
MOUSE	Mouse	Mus musculus	Q80U62	S250	-	-	Q92622_S248;	995;	F	5;	5	5+ obs. at PTM>0.95 which is >=10% and <50% of total obs.;	9;	9
MOUSE	Mouse	Mus musculus	Q80U62	S268	-	-	Q92622_S266;	1026;	P	8;	8	5+ obs. at PTM>0.95 which is >=50% and <90% of total obs.;	28;	28
MOUSE	Mouse	Mus musculus	Q80U62	S655	-	-	Q92622_S671;	1751;	P	8;	8	5+ obs. at PTM>0.95 which is >=10% and <50% of total obs.;	12;	12
MOUSE	Mouse	Mus musculus	Q80U70	T697	-	-	Q15022_T695;	1499;	P	5;	5	5+ obs. at PTM>0.95 which is >=10% and <50% of total obs.;	11;	11
MOUSE	Mouse	Mus musculus	Q80U72	T735	-	-	Q14160_T749;	1231;	P	8;	8	5+ obs. at PTM>0.95 which is >=10% and <50% of total obs.;	26;	26
MOUSE	Mouse	Mus musculus	Q80U72	T839	-	-	Q14160_T853;	1484;	P	30;	30	5+ obs. at PTM>0.95 which is >=90% of total obs.;	1144;	1144
MOUSE	Mouse	Mus musculus	Q80U72	S861	-	-	Q14160_S875;	1542;	I	8;	8	5+ obs. at PTM>0.95 which is >=90% of total obs.;	275;	275
MOUSE	Mouse	Mus musculus	Q80U72	S1430	-	-	Q14160_S1448;	3934;	P	37;	37	5+ obs. at PTM>0.95 which is >=10% and <50% of total obs.;	867;	867
MOUSE	Mouse	Mus musculus	Q80U78	S19	-	-	Q14671_S19;	266;	P	8;	8	5+ obs. at PTM>0.95 which is >=50% and <90% of total obs.;	18;	18
MOUSE	Mouse	Mus musculus	Q80U78	T515	-	-	Q14671_T514;	1036;	P	7;	7	5+ obs. at PTM>0.95 which is >=10% and <50% of total obs.;	6;	6
MOUSE	Mouse	Mus musculus	Q80U87	S446	-	-	P40818_S452;	875;	P	19;	19	5+ obs. at PTM>0.95 which is >=10% and <50% of total obs.;	37;	37
MOUSE	Mouse	Mus musculus	Q80U87	T654	-	-	P40818_T692;	1262;	P	16;	16	5+ obs. at PTM>0.95 which is >=10% and <50% of total obs.;	17;	17
MOUSE	Mouse	Mus musculus	Q80U93	S639	-	-	P35658_S646;	1234;	P	10;	10	5+ obs. at PTM>0.95 which is >=50% and <90% of total obs.;	163;	163
MOUSE	Mouse	Mus musculus	Q80U93	S1029	-	-	P35658_S1023;	1702;	I	35;	35	5+ obs. at PTM>0.95 which is >=10% and <50% of total obs.;	395;	395
MOUSE	Mouse	Mus musculus	Q80U93	S1051	-	-	P35658_S1045;	1725;	P	8;	8	5+ obs. at PTM>0.95 which is >=10% and <50% of total obs.;	38;	38
MOUSE	Mouse	Mus musculus	Q80U93	T1156	-	-	P35658_T1150;	1850;	P	5;	5	5+ obs. at PTM>0.95 which is >=10% and <50% of total obs.;	72;	72
MOUSE	Mouse	Mus musculus	Q80U93	T1162	-	-	P35658_T1156;	1856;	P	18;	18	5+ obs. at PTM>0.95 which is >=50% and <90% of total obs.;	159;	159
MOUSE	Mouse	Mus musculus	Q80U93	T1211	-	-	P35658_T1203;	1925;	P	8;	8	5+ obs. at PTM>0.95 which is >=10% and <50% of total obs.;	18;	18
MOUSE	Mouse	Mus musculus	Q80U93	T1958	-	-	P35658_T1963;	2894;	P	5;	5	5+ obs. at PTM>0.95 which is >=10% and <50% of total obs.;	93;	93
MOUSE	Mouse	Mus musculus	Q80UF4	S28	-	-	Q86SQ7_S28;	124;	I	5;	5	5+ obs. at PTM>0.95 which is >=10% and <50% of total obs.;	22;	22
MOUSE	Mouse	Mus musculus	Q80UN9	S443	-	-	Q9H3H1_S443;	1068;	P	18;	18	5+ obs. at PTM>0.95 which is >=10% and <50% of total obs.;	59;	59
MOUSE	Mouse	Mus musculus	Q80UP3	S7	-	-	Q13574_S37;	126;	P	61;	61	5+ obs. at PTM>0.95 which is >=50% and <90% of total obs.;	28;	28
MOUSE	Mouse	Mus musculus	Q80UQ2	S159	-	-	Q6ZTQ3_S179;	633;	P	5;	5	5+ obs. at PTM>0.95 which is >=10% and <50% of total obs.;	8;	8
MOUSE	Mouse	Mus musculus	Q80UU1	S555	-	-	Q9H8Y5_S533;	1166;	G	12;	12	5+ obs. at PTM>0.95 which is >=10% and <50% of total obs.;	50;	50
MOUSE	Mouse	Mus musculus	Q80UU2	S230	-	-	P78345_S235;	336;	F	17;	17	5+ obs. at PTM>0.95 which is >=10% and <50% of total obs.;	30;	30
MOUSE	Mouse	Mus musculus	Q80UW5	S1540	-	-	Q6DT37_S1540;	3166;	L	6;	6	5+ obs. at PTM>0.95 which is >=10% and <50% of total obs.;	38;	38
MOUSE	Mouse	Mus musculus	Q80V53	T7	-	-	Q8NCH0_T7;	238;	P	5;	5	5+ obs. at PTM>0.95 which is >=90% of total obs.;	59;	59
MOUSE	Mouse	Mus musculus	Q80V62	S714	-	-	Q9BXW9_S717;	1543;	Q	9;	9	5+ obs. at PTM>0.95 which is >=50% and <90% of total obs.;	11;	11
MOUSE	Mouse	Mus musculus	Q80V76	S97	-	-	Q9BRQ0_S97;	323;	P	17;	17	5+ obs. at PTM>0.95 which is >=90% of total obs.;	162;	162
MOUSE	Mouse	Mus musculus	Q80VC9	S683	-	-	Q9P1Y5_S685;	1485;	P	6;	6	5+ obs. at PTM>0.95 which is >=10% and <50% of total obs.;	21;	21
MOUSE	Mouse	Mus musculus	Q80VJ2	S60	-	-	Q9HD15_S60;	710;	P	12;	12	5+ obs. at PTM>0.95 which is >=10% and <50% of total obs.;	81;	81
MOUSE	Mouse	Mus musculus	Q80W00	T398	-	-	Q96QC0_T398;	1454;	V	6;	6	5+ obs. at PTM>0.95 which is >=10% and <50% of total obs.;	22;	22
MOUSE	Mouse	Mus musculus	Q80W00	S471	-	-	Q96QC0_S471;	1571;	P	5;	5	5+ obs. at PTM>0.95 which is >=90% of total obs.;	27;	27
MOUSE	Mouse	Mus musculus	Q80W14	S764	-	-	Q6NWY9_S764;	2189;	P	18;	18	5+ obs. at PTM>0.95 which is >=10% and <50% of total obs.;	128;	128
MOUSE	Mouse	Mus musculus	Q80W37	T342	-	-	O95149_T341;	899;	P	12;	12	5+ obs. at PTM>0.95 which is >=10% and <50% of total obs.;	6;	6
MOUSE	Mouse	Mus musculus	Q80W49	S310	-	-	Q68DQ2_S2277;	2995;	P	7;	7	5+ obs. at PTM>0.95 which is >=10% and <50% of total obs.;	9;	9
MOUSE	Mouse	Mus musculus	Q80W49	T937	-	-	Q68DQ2_T2902;	3691;	P	6;	6	5+ obs. at PTM>0.95 which is >=50% and <90% of total obs.;	38;	38
MOUSE	Mouse	Mus musculus	Q80W88	S345	-	-	Q8IX15_S351;	847;	P	9;	9	5+ obs. at PTM>0.95 which is >=50% and <90% of total obs.;	15;	15
MOUSE	Mouse	Mus musculus	Q80WC1	S1091	-	-	Q6ZU65_S1123;	1717;	P	8;	8	5+ obs. at PTM>0.95 which is >=10% and <50% of total obs.;	43;	43
MOUSE	Mouse	Mus musculus	Q80WC3	S264	-	-	O15417_S333;	663;	P	6;	6	5+ obs. at PTM>0.95 which is >=90% of total obs.;	17;	17
MOUSE	Mouse	Mus musculus	Q80WC3	S1469	-	-	O15417_S1540;	2447;	P	8;	8	5+ obs. at PTM>0.95 which is >=50% and <90% of total obs.;	90;	90
MOUSE	Mouse	Mus musculus	Q80WC7	T164	-	-	O95081_T163;	548;	P	8;	8	5+ obs. at PTM>0.95 which is >=50% and <90% of total obs.;	21;	21
MOUSE	Mouse	Mus musculus	Q80WE4	S558	-	-	Q96Q89_S560;	1748;	L	7;	7	5+ obs. at PTM>0.95 which is >=90% of total obs.;	22;	22
MOUSE	Mouse	Mus musculus	Q80WQ2	T11	-	-	Q08AM6_T11;	46;	P	9;	9	5+ obs. at PTM>0.95 which is >=90% of total obs.;	24;	24
MOUSE	Mouse	Mus musculus	Q80WQ8	T567	-	-	Q6P0N0_T702;	1150;	F	35;	35	5+ obs. at PTM>0.95 which is >=10% and <50% of total obs.;	16;	16
MOUSE	Mouse	Mus musculus	Q80WQ8	S726	-	-	Q6P0N0_S860;	1339;	D	5;	5	5+ obs. at PTM>0.95 which is >=50% and <90% of total obs.;	30;	30
MOUSE	Mouse	Mus musculus	Q80WQ8	S956	-	-	Q6P0N0_S1087;	1613;	P	48;	48	5+ obs. at PTM>0.95 which is >=10% and <50% of total obs.;	50;	50
MOUSE	Mouse	Mus musculus	Q80WT5	T613	-	-	Q6ULP2_T617;	846;	P	12;	12	5+ obs. at PTM>0.95 which is >=50% and <90% of total obs.;	104;	104
MOUSE	Mouse	Mus musculus	Q80X82	S1256	-	-	Q92797_S1243;	3001;	P	30;	30	5+ obs. at PTM>0.95 which is >=10% and <50% of total obs.;	320;	320
MOUSE	Mouse	Mus musculus	Q80X82	S1272	-	-	Q92797_S1259;	3019;	P	32;	32	5+ obs. at PTM>0.95 which is >=10% and <50% of total obs.;	461;	461
MOUSE	Mouse	Mus musculus	Q80X90	S886	-	-	O75369_S886;	1347;	P	6;	6	5+ obs. at PTM>0.95 which is >=90% of total obs.;	119;	119
MOUSE	Mouse	Mus musculus	Q80X90	S932	-	-	O75369_S932;	1394;	P	5;	5	5+ obs. at PTM>0.95 which is >=10% and <50% of total obs.;	39;	39
MOUSE	Mouse	Mus musculus	Q80X90	S1602	-	-	O75369_S1602;	2184;	P	6;	6	5+ obs. at PTM>0.95 which is >=10% and <50% of total obs.;	17;	17
MOUSE	Mouse	Mus musculus	Q80X90	S1988	-	-	O75369_S1988;	2858;	P	5;	5	5+ obs. at PTM>0.95 which is >=10% and <50% of total obs.;	6;	6
MOUSE	Mouse	Mus musculus	Q80X98	T266	-	-	Q92620_T265;	614;	P	6;	6	5+ obs. at PTM>0.95 which is >=50% and <90% of total obs.;	14;	14
MOUSE	Mouse	Mus musculus	Q80X98	T270	-	-	Q92620_T269;	662;	P	7;	7	5+ obs. at PTM>0.95 which is >=50% and <90% of total obs.;	21;	21
MOUSE	Mouse	Mus musculus	Q80XA6	S354	-	-	Q8NFH8_S493;	2424;	L	11;	11	5+ obs. at PTM>0.95 which is >=10% and <50% of total obs.;	76;	76
MOUSE	Mouse	Mus musculus	Q80XA6	S405	-	-	Q8NFH8_S544;	2924;	Q	12;	12	5+ obs. at PTM>0.95 which is >=10% and <50% of total obs.;	34;	34
MOUSE	Mouse	Mus musculus	Q80XA6	S492	-	-	Q8NFH8_S631;	3377;	E	6;	6	5+ obs. at PTM>0.95 which is >=90% of total obs.;	23;	23
MOUSE	Mouse	Mus musculus	Q80XC3	S631	-	-	Q92738_S642;	1623;	P	61;	61	5+ obs. at PTM>0.95 which is >=10% and <50% of total obs.;	31;	31
MOUSE	Mouse	Mus musculus	Q80XI6	S549	-	-	Q16584_S548;	949;	P	8;	8	5+ obs. at PTM>0.95 which is >=90% of total obs.;	6;	6
MOUSE	Mouse	Mus musculus	Q80XJ2	S413	-	-	Q8IYW5_S414;	946;	S	8;	8	5+ obs. at PTM>0.95 which is >=10% and <50% of total obs.;	35;	35
MOUSE	Mouse	Mus musculus	Q80XQ2	S460	-	-	Q92609_S460;	1209;	L	8;	8	5+ obs. at PTM>0.95 which is >=50% and <90% of total obs.;	30;	30
MOUSE	Mouse	Mus musculus	Q80Y17	T703	-	-	Q15334_T704;	1329;	P	5;	5	5+ obs. at PTM>0.95 which is >=90% of total obs.;	15;	15
MOUSE	Mouse	Mus musculus	Q80Y19	S303	-	-	Q6P4F7_S304;	619;	I	6;	6	5+ obs. at PTM>0.95 which is >=10% and <50% of total obs.;	7;	7
MOUSE	Mouse	Mus musculus	Q80Y19	S338	-	-	Q6P4F7_S339;	674;	S	7;	7	5+ obs. at PTM>0.95 which is >=50% and <90% of total obs.;	11;	11
MOUSE	Mouse	Mus musculus	Q80Y19	S339	-	-	Q6P4F7_S340;	675;	K	6;	6	5+ obs. at PTM>0.95 which is >=10% and <50% of total obs.;	7;	7
MOUSE	Mouse	Mus musculus	Q80Y19	S481	-	-	Q6P4F7_S484;	919;	P	12;	12	5+ obs. at PTM>0.95 which is >=50% and <90% of total obs.;	96;	96
MOUSE	Mouse	Mus musculus	Q80Y24	S754	-	-	Q7Z3G6_S753;	1407;	D	7;	7	5+ obs. at PTM>0.95 which is >=10% and <50% of total obs.;	50;	50
MOUSE	Mouse	Mus musculus	Q80Y24	S807	-	-	Q7Z3G6_S806;	1475;	D	5;	5	5+ obs. at PTM>0.95 which is >=10% and <50% of total obs.;	6;	6
MOUSE	Mouse	Mus musculus	Q80Y44	S540	-	-	Q13206_S539;	889;	L	20;	20	5+ obs. at PTM>0.95 which is >=10% and <50% of total obs.;	165;	165
MOUSE	Mouse	Mus musculus	Q80Y55	S166	-	-	Q9NW68_S166;	434;	P	7;	7	5+ obs. at PTM>0.95 which is >=50% and <90% of total obs.;	41;	41
MOUSE	Mouse	Mus musculus	Q80Y81	S732	-	-	Q9BQ52_S736;	2361;	P	21;	21	5+ obs. at PTM>0.95 which is >=50% and <90% of total obs.;	25;	25
MOUSE	Mouse	Mus musculus	Q80Y83	S620	-	-	Q155Q3_S592;	1966;	S	5;	5	5+ obs. at PTM>0.95 which is >=10% and <50% of total obs.;	10;	10
MOUSE	Mouse	Mus musculus	Q80YR2	S737	-	-	Q86V87_S736;	2124;	P	6;	6	5+ obs. at PTM>0.95 which is >=90% of total obs.;	25;	25
MOUSE	Mouse	Mus musculus	Q80YR4	S433	-	-	Q86UK7_S437;	972;	P	9;	9	5+ obs. at PTM>0.95 which is >=50% and <90% of total obs.;	272;	272
MOUSE	Mouse	Mus musculus	Q80YR5	S104	-	-	Q14151_S109;	933;	R	19;	19	5+ obs. at PTM>0.95 which is >=50% and <90% of total obs.;	151;	151
MOUSE	Mouse	Mus musculus	Q80YR5	S868	-	-	Q14151_S827;	3400;	D	8;	8	5+ obs. at PTM>0.95 which is >=10% and <50% of total obs.;	10;	10
MOUSE	Mouse	Mus musculus	Q80YR6	S346	-	-	Q99708_S347;	484;	P	8;	8	5+ obs. at PTM>0.95 which is >=10% and <50% of total obs.;	22;	22
MOUSE	Mouse	Mus musculus	Q80YR7	T928	-	-	Q9HAW4_T950;	1889;	Q	17;	17	5+ obs. at PTM>0.95 which is >=10% and <50% of total obs.;	25;	25
MOUSE	Mouse	Mus musculus	Q80YR9	T675	-	-	Q8IXT5_T839;	2115;	D	27;	27	5+ obs. at PTM>0.95 which is >=50% and <90% of total obs.;	88;	88
MOUSE	Mouse	Mus musculus	Q80YV2	S320	-	-	Q86WB0_S321;	949;	P	51;	51	5+ obs. at PTM>0.95 which is >=90% of total obs.;	1371;	1371
MOUSE	Mouse	Mus musculus	Q80YV4	S393	-	-	Q9NVE7_S393;	1192;	P	7;	7	5+ obs. at PTM>0.95 which is >=10% and <50% of total obs.;	61;	61
MOUSE	Mouse	Mus musculus	Q80YY7	S428	-	-	Q5T7W0_S429;	819;	P	7;	7	5+ obs. at PTM>0.95 which is >=90% of total obs.;	155;	155
MOUSE	Mouse	Mus musculus	Q80Z25	S781	-	-	O75665_S774;	1480;	P	13;	13	5+ obs. at PTM>0.95 which is >=50% and <90% of total obs.;	83;	83
MOUSE	Mouse	Mus musculus	Q80Z38	S1286	-	-	Q9UPX8_S1282;	2818;	P	5;	5	5+ obs. at PTM>0.95 which is >=10% and <50% of total obs.;	19;	19
MOUSE	Mouse	Mus musculus	Q80ZI6	S604	-	-	Q6UWE0_S604;	1685;	P	7;	7	5+ obs. at PTM>0.95 which is >=10% and <50% of total obs.;	13;	13
MOUSE	Mouse	Mus musculus	Q80ZJ8	S3	-	-	Q8N4Y2_S3;	177;	P	5;	5	5+ obs. at PTM>0.95 which is >=50% and <90% of total obs.;	8;	8
MOUSE	Mouse	Mus musculus	Q810B8	S663	-	-	Q8IW52_S663;	1114;	M	6;	6	5+ obs. at PTM>0.95 which is >=90% of total obs.;	7;	7
MOUSE	Mouse	Mus musculus	Q810D6	S122	-	-	Q9BQ67_S122;	270;	D	28;	28	5+ obs. at PTM>0.95 which is >=10% and <50% of total obs.;	88;	88
MOUSE	Mouse	Mus musculus	Q810V0	S120	-	-	O00566_S120;	369;	E	8;	8	5+ obs. at PTM>0.95 which is >=90% of total obs.;	68;	68
MOUSE	Mouse	Mus musculus	Q810V0	S140	-	-	O00566_S139;	403;	D	12;	12	5+ obs. at PTM>0.95 which is >=90% of total obs.;	136;	136
MOUSE	Mouse	Mus musculus	Q811D0	S443	-	-	Q12959_S443;	1449;	P	14;	14	5+ obs. at PTM>0.95 which is >=10% and <50% of total obs.;	5;	5
MOUSE	Mouse	Mus musculus	Q811D2	S13	-	-	Q9UPS8_S11;	23;	P	9;	9	5+ obs. at PTM>0.95 which is >=50% and <90% of total obs.;	22;	22
MOUSE	Mouse	Mus musculus	Q811L6	S1819	-	-	O15021_S1822;	3376;	P	6;	6	5+ obs. at PTM>0.95 which is >=10% and <50% of total obs.;	45;	45
MOUSE	Mouse	Mus musculus	Q811M1	S218	-	-	Q53QZ3_S212;	1322;	S	118;	118	5+ obs. at PTM>0.95 which is >=10% and <50% of total obs.;	88;	88
MOUSE	Mouse	Mus musculus	Q811M1	S270	-	-	Q53QZ3_S264;	1403;	L	6;	6	5+ obs. at PTM>0.95 which is >=10% and <50% of total obs.;	6;	6
MOUSE	Mouse	Mus musculus	Q811P8	S613	-	-	A7KAX9_S613;	1185;	P	7;	7	5+ obs. at PTM>0.95 which is >=50% and <90% of total obs.;	26;	26
MOUSE	Mouse	Mus musculus	Q811P8	S1206	-	-	A7KAX9_S1203;	1960;	P	7;	7	5+ obs. at PTM>0.95 which is >=10% and <50% of total obs.;	15;	15
MOUSE	Mouse	Mus musculus	Q812A2	S759	-	-	O43295_S759;	902;	P	11;	11	5+ obs. at PTM>0.95 which is >=90% of total obs.;	7;	7
MOUSE	Mouse	Mus musculus	Q8BFU2	T121	-	-	Q7L7L0_T121;Q93077_T121;	150;150;	E	5;5;	5	5+ obs. at PTM>0.95 which is >=10% and <50% of total obs.;5+ obs. at PTM>0.95 which is >=10% and <50% of total obs.;	10;10;	10
MOUSE	Mouse	Mus musculus	Q8BFU3	S150	-	-	Q8ND24_S150;	808;	E	6;	6	5+ obs. at PTM>0.95 which is >=10% and <50% of total obs.;	10;	10
MOUSE	Mouse	Mus musculus	Q8BFW3	S492	-	-	Q5SWA1_S508;	847;	D	7;	7	5+ obs. at PTM>0.95 which is >=50% and <90% of total obs.;	16;	16
MOUSE	Mouse	Mus musculus	Q8BG16	S25	-	-	Q9H2J7_S25;	199;	N	5;	5	5+ obs. at PTM>0.95 which is >=90% of total obs.;	30;	30
MOUSE	Mouse	Mus musculus	Q8BG16	S55	-	-	Q9H2J7_S55;	262;	E	8;	8	5+ obs. at PTM>0.95 which is >=10% and <50% of total obs.;	16;	16
MOUSE	Mouse	Mus musculus	Q8BG30	T297	-	-	Q9H3P2_T297;	562;	P	18;	18	5+ obs. at PTM>0.95 which is >=10% and <50% of total obs.;	8;	8
MOUSE	Mouse	Mus musculus	Q8BG30	T343	-	-	Q9H3P2_T343;	1032;	P	6;	6	5+ obs. at PTM>0.95 which is >=10% and <50% of total obs.;	8;	8
MOUSE	Mouse	Mus musculus	Q8BG60	S362	-	-	Q9H3M7_S361;	840;	P	10;	10	5+ obs. at PTM>0.95 which is >=10% and <50% of total obs.;	9;	9
MOUSE	Mouse	Mus musculus	Q8BG79	S366	-	-	Q2TBE0_S372;	1123;	D	9;	9	5+ obs. at PTM>0.95 which is >=50% and <90% of total obs.;	9;	9
MOUSE	Mouse	Mus musculus	Q8BG81	S275	-	-	Q9BY77_S275;	884;	P	10;	10	5+ obs. at PTM>0.95 which is >=50% and <90% of total obs.;	88;	88
MOUSE	Mouse	Mus musculus	Q8BGB2	S52	-	-	Q9ULT0_S51;	100;	P	23;	23	5+ obs. at PTM>0.95 which is >=10% and <50% of total obs.;	188;	188
MOUSE	Mouse	Mus musculus	Q8BGE5	S1400	-	-	Q8IYD8_S1437;	3146;	P	7;	7	5+ obs. at PTM>0.95 which is >=90% of total obs.;	51;	51
MOUSE	Mouse	Mus musculus	Q8BGJ3	T71	-	-	A8MU93_T54;	73;	P	6;	6	5+ obs. at PTM>0.95 which is >=10% and <50% of total obs.;	6;	6
MOUSE	Mouse	Mus musculus	Q8BGQ7	S555	-	-	P49588_S555;	1052;	E	7;	7	5+ obs. at PTM>0.95 which is >=10% and <50% of total obs.;	22;	22
MOUSE	Mouse	Mus musculus	Q8BGS3	S546	-	-	P17029_S548;	981;	P	6;	6	5+ obs. at PTM>0.95 which is >=10% and <50% of total obs.;	15;	15
MOUSE	Mouse	Mus musculus	Q8BGT6	S291	-	-	Q8N3F8_S295;	1093;	P	15;	15	5+ obs. at PTM>0.95 which is >=10% and <50% of total obs.;	22;	22
MOUSE	Mouse	Mus musculus	Q8BH07	S60	-	-	Q8N6S5_S60;	102;	A	15;	15	5+ obs. at PTM>0.95 which is >=10% and <50% of total obs.;	7;	7
MOUSE	Mouse	Mus musculus	Q8BH07	S65	-	-	Q8N6S5_S65;	107;	E	21;	21	5+ obs. at PTM>0.95 which is >=50% and <90% of total obs.;	14;	14
MOUSE	Mouse	Mus musculus	Q8BH16	T404	-	-	Q9UKC9_T404;	2460;	P	5;	5	5+ obs. at PTM>0.95 which is >=50% and <90% of total obs.;	80;	80
MOUSE	Mouse	Mus musculus	Q8BH43	S296	-	-	Q9Y6W5_S296;	591;	P	7;	7	5+ obs. at PTM>0.95 which is >=10% and <50% of total obs.;	31;	31
MOUSE	Mouse	Mus musculus	Q8BH43	S308	-	-	Q9Y6W5_S308;	609;	P	12;	12	5+ obs. at PTM>0.95 which is >=10% and <50% of total obs.;	48;	48
MOUSE	Mouse	Mus musculus	Q8BH60	S281	-	-	Q9HD26_S280;	687;	Q	11;	11	5+ obs. at PTM>0.95 which is >=90% of total obs.;	36;	36
MOUSE	Mouse	Mus musculus	Q8BH74	S70	-	-	P57740_S69;	220;	L	7;	7	5+ obs. at PTM>0.95 which is >=10% and <50% of total obs.;	28;	28
MOUSE	Mouse	Mus musculus	Q8BHE0	T33	-	-	Q96HE9_T33;	127;	P	9;	9	5+ obs. at PTM>0.95 which is >=10% and <50% of total obs.;	98;	98
MOUSE	Mouse	Mus musculus	Q8BHE0	T295	-	-	Q96HE9_T287;	502;	P	13;	13	5+ obs. at PTM>0.95 which is >=50% and <90% of total obs.;	68;	68
MOUSE	Mouse	Mus musculus	Q8BHG9	S164	-	-	Q9UFW8_S164;	315;	Q	13;	13	5+ obs. at PTM>0.95 which is >=50% and <90% of total obs.;	63;	63
MOUSE	Mouse	Mus musculus	Q8BHK9	S14	-	-	Q2NKX8_S14;	234;	P	21;	21	5+ obs. at PTM>0.95 which is >=50% and <90% of total obs.;	94;	94
