## Supplementary_Material for "Applying a conservation-based approach for predicting novel phosphorylation sites in eukaryotes and evaluating their functional relevance": Table S4. Predicted phosphosites in eukaryotes.xlsx (part 85 of 160)

### Sheet: pST (continued)
Species Uniprot code	Species common name	Species scientific name	Protein in species	Predicted phosphosite	PSP evidence count (Mouse only)	PTMViewer evidence (Arabidopsis only)	Conserved human phosphosites (protein_site)	Positions in corresponding alignments	Conserved +1 site in human sequence	PSP evidence count per human match	Average PSP evidence count across human matches	Evidence in PA	PA evidence count at PTM>0.95	Average PA evidence count across human matches
MOUSE	Mouse	Mus musculus	Q8BHL8	S252	-	-	Q92530_S252;	417;	P	7;	7	5+ obs. at PTM>0.95 which is >=10% and <50% of total obs.;	44;	44
MOUSE	Mouse	Mus musculus	Q8BHN1	S86	-	-	Q9NUQ3_S86;	370;	D	5;	5	5+ obs. at PTM>0.95 which is >=10% and <50% of total obs.;	6;	6
MOUSE	Mouse	Mus musculus	Q8BHN3	S190	-	-	Q14697_S190;	1019;	K	8;	8	5+ obs. at PTM>0.95 which is >=50% and <90% of total obs.;	23;	23
MOUSE	Mouse	Mus musculus	Q8BHN5	S464	-	-	Q8IUH3_S464;	1872;	P	7;	7	5+ obs. at PTM>0.95 which is >=10% and <50% of total obs.;	12;	12
MOUSE	Mouse	Mus musculus	Q8BHS3	S102	-	-	Q9NW64_S102;	514;	F	9;	9	5+ obs. at PTM>0.95 which is >=90% of total obs.;	13;	13
MOUSE	Mouse	Mus musculus	Q8BHS6	S72	-	-	Q9UH62_S72;	135;	I	8;	8	5+ obs. at PTM>0.95 which is >=50% and <90% of total obs.;	159;	159
MOUSE	Mouse	Mus musculus	Q8BHS8	S218	-	-	Q9NX95_S214;	675;	P	7;	7	5+ obs. at PTM>0.95 which is >=10% and <50% of total obs.;	29;	29
MOUSE	Mouse	Mus musculus	Q8BHX3	T198	-	-	Q53HL2_T189;	387;	P	25;	25	5+ obs. at PTM>0.95 which is >=10% and <50% of total obs.;	25;	25
MOUSE	Mouse	Mus musculus	Q8BHX3	T213	-	-	Q53HL2_T204;	402;	P	11;	11	5+ obs. at PTM>0.95 which is >=10% and <50% of total obs.;	13;	13
MOUSE	Mouse	Mus musculus	Q8BHZ4	S529	-	-	Q92610_S529;	733;	Q	7;	7	5+ obs. at PTM>0.95 which is >=50% and <90% of total obs.;	51;	51
MOUSE	Mouse	Mus musculus	Q8BHZ4	S1089	-	-	Q92610_S1089;	1417;	P	12;	12	5+ obs. at PTM>0.95 which is >=90% of total obs.;	113;	113
MOUSE	Mouse	Mus musculus	Q8BI22	T949	-	-	Q6ZU80_T950;	1250;	L	20;	20	5+ obs. at PTM>0.95 which is >=90% of total obs.;	13;	13
MOUSE	Mouse	Mus musculus	Q8BI72	T340	-	-	Q9NXV6_T346;	818;	P	12;	12	5+ obs. at PTM>0.95 which is >=50% and <90% of total obs.;	77;	77
MOUSE	Mouse	Mus musculus	Q8BIJ7	S622	-	-	Q96T51_S618;	1545;	Q	5;	5	5+ obs. at PTM>0.95 which is >=10% and <50% of total obs.;	33;	33
MOUSE	Mouse	Mus musculus	Q8BIL5	S719	-	-	Q9UJC3_S719;	998;	V	7;	7	5+ obs. at PTM>0.95 which is >=10% and <50% of total obs.;	13;	13
MOUSE	Mouse	Mus musculus	Q8BIW9	S221	-	-	Q8WVB6_S225;	813;	L	21;	21	5+ obs. at PTM>0.95 which is >=50% and <90% of total obs.;	57;	57
MOUSE	Mouse	Mus musculus	Q8BIZ6	S68	-	-	Q8TAD8_S76;	550;	P	15;	15	5+ obs. at PTM>0.95 which is >=90% of total obs.;	10;	10
MOUSE	Mouse	Mus musculus	Q8BJ05	T665	-	-	Q6PJT7_T665;	2078;	P	14;	14	5+ obs. at PTM>0.95 which is >=10% and <50% of total obs.;	21;	21
MOUSE	Mouse	Mus musculus	Q8BJ71	T159	-	-	Q8N1F7_T159;	446;	Q	37;	37	5+ obs. at PTM>0.95 which is >=10% and <50% of total obs.;	11;	11
MOUSE	Mouse	Mus musculus	Q8BJ71	S162	-	-	Q8N1F7_S162;	459;	E	7;	7	5+ obs. at PTM>0.95 which is >=10% and <50% of total obs.;	5;	5
MOUSE	Mouse	Mus musculus	Q8BJQ2	S42	-	-	O94782_S42;	262;	Q	8;	8	5+ obs. at PTM>0.95 which is >=50% and <90% of total obs.;	8;	8
MOUSE	Mouse	Mus musculus	Q8BK63	T321	-	-	P48729_T321;	511;	P	25;	25	5+ obs. at PTM>0.95 which is >=10% and <50% of total obs.;	146;	146
MOUSE	Mouse	Mus musculus	Q8BK64	T258	-	-	O95433_T258;	402;	G	6;	6	5+ obs. at PTM>0.95 which is >=50% and <90% of total obs.;	15;	15
MOUSE	Mouse	Mus musculus	Q8BKI2	S422	-	-	Q9UPQ9_S385;	1443;	P	7;	7	5+ obs. at PTM>0.95 which is >=10% and <50% of total obs.;	32;	32
MOUSE	Mouse	Mus musculus	Q8BKI2	S840	-	-	Q9UPQ9_S803;	2187;	P	5;	5	5+ obs. at PTM>0.95 which is >=50% and <90% of total obs.;	19;	19
MOUSE	Mouse	Mus musculus	Q8BKI2	S913	-	-	Q9UPQ9_S879;	2295;	P	15;	15	5+ obs. at PTM>0.95 which is >=10% and <50% of total obs.;	138;	138
MOUSE	Mouse	Mus musculus	Q8BKI2	S1793	-	-	Q9UPQ9_S1816;	4108;	P	11;	11	5+ obs. at PTM>0.95 which is >=10% and <50% of total obs.;	143;	143
MOUSE	Mouse	Mus musculus	Q8BKT3	S16	-	-	P16383_S16;	61;	S	19;	19	5+ obs. at PTM>0.95 which is >=10% and <50% of total obs.;	139;	139
MOUSE	Mouse	Mus musculus	Q8BKT3	S17	-	-	P16383_S17;	62;	D	19;	19	5+ obs. at PTM>0.95 which is >=10% and <50% of total obs.;	139;	139
MOUSE	Mouse	Mus musculus	Q8BKT3	S19	-	-	P16383_S19;	64;	D	21;	21	5+ obs. at PTM>0.95 which is >=10% and <50% of total obs.;	143;	143
MOUSE	Mouse	Mus musculus	Q8BKT3	S202	-	-	P16383_S213;	667;	S	13;	13	5+ obs. at PTM>0.95 which is >=10% and <50% of total obs.;	5;	5
MOUSE	Mouse	Mus musculus	Q8BKT3	S203	-	-	P16383_S214;	668;	E	13;	13	5+ obs. at PTM>0.95 which is >=10% and <50% of total obs.;	5;	5
MOUSE	Mouse	Mus musculus	Q8BKT3	S206	-	-	P16383_S217;	682;	Q	13;	13	5+ obs. at PTM>0.95 which is >=10% and <50% of total obs.;	7;	7
MOUSE	Mouse	Mus musculus	Q8BKU8	T495	-	-	Q96K49_T494;	1031;	V	6;	6	5+ obs. at PTM>0.95 which is >=10% and <50% of total obs.;	38;	38
MOUSE	Mouse	Mus musculus	Q8BL06	S1435	-	-	Q70EL1_S1531;	3654;	L	11;	11	5+ obs. at PTM>0.95 which is >=10% and <50% of total obs.;	6;	6
MOUSE	Mouse	Mus musculus	Q8BL66	S15	-	-	Q15075_S15;	61;	Q	8;	8	5+ obs. at PTM>0.95 which is >=10% and <50% of total obs.;	10;	10
MOUSE	Mouse	Mus musculus	Q8BL66	S356	-	-	Q15075_S356;	463;	E	7;	7	5+ obs. at PTM>0.95 which is >=10% and <50% of total obs.;	9;	9
MOUSE	Mouse	Mus musculus	Q8BL74	S130	-	-	Q8WUA4_S132;	2341;	N	21;	21	5+ obs. at PTM>0.95 which is >=10% and <50% of total obs.;	51;	51
MOUSE	Mouse	Mus musculus	Q8BL74	S761	-	-	Q8WUA4_S765;	4225;	P	10;	10	5+ obs. at PTM>0.95 which is >=10% and <50% of total obs.;	21;	21
MOUSE	Mouse	Mus musculus	Q8BL74	S867	-	-	Q8WUA4_S871;	4350;	P	8;	8	5+ obs. at PTM>0.95 which is >=90% of total obs.;	8;	8
MOUSE	Mouse	Mus musculus	Q8BL74	S897	-	-	Q8WUA4_S901;	4514;	P	62;	62	5+ obs. at PTM>0.95 which is >=10% and <50% of total obs.;	32;	32
MOUSE	Mouse	Mus musculus	Q8BL95	S267	-	-	P57076_S267;	549;	P	30;	30	5+ obs. at PTM>0.95 which is >=10% and <50% of total obs.;	19;	19
MOUSE	Mouse	Mus musculus	Q8BLH7	S359	-	-	Q9BW71_S332;	1030;	S	24;	24	5+ obs. at PTM>0.95 which is >=10% and <50% of total obs.;	128;	128
MOUSE	Mouse	Mus musculus	Q8BLK9	S527	-	-	Q96S38_S528;	1030;	L	6;	6	5+ obs. at PTM>0.95 which is >=90% of total obs.;	21;	21
MOUSE	Mouse	Mus musculus	Q8BM75	S688	-	-	Q14865_S688;	1805;	P	12;	12	5+ obs. at PTM>0.95 which is >=90% of total obs.;	48;	48
MOUSE	Mouse	Mus musculus	Q8BMA5	S552	-	-	Q14207_S554;	812;	N	8;	8	5+ obs. at PTM>0.95 which is >=50% and <90% of total obs.;	16;	16
MOUSE	Mouse	Mus musculus	Q8BMB0	S1155	-	-	Q7Z589_S1213;	1724;	P	5;	5	5+ obs. at PTM>0.95 which is >=10% and <50% of total obs.;	22;	22
MOUSE	Mouse	Mus musculus	Q8BMI3	S421	-	-	Q9NZ52_S425;	680;	D	15;	15	5+ obs. at PTM>0.95 which is >=50% and <90% of total obs.;	13;	13
MOUSE	Mouse	Mus musculus	Q8BMK0	T34	-	-	Q6P2H3_T35;	207;	P	9;	9	5+ obs. at PTM>0.95 which is >=10% and <50% of total obs.;	12;	12
MOUSE	Mouse	Mus musculus	Q8BMK0	T622	-	-	Q6P2H3_T623;	944;	A	7;	7	5+ obs. at PTM>0.95 which is >=90% of total obs.;	8;	8
MOUSE	Mouse	Mus musculus	Q8BMQ2	S600	-	-	Q9UKN8_S604;	635;	K	6;	6	5+ obs. at PTM>0.95 which is >=10% and <50% of total obs.;	13;	13
MOUSE	Mouse	Mus musculus	Q8BMQ8	S60	-	-	Q7L1V2_S61;	694;	P	17;	17	5+ obs. at PTM>0.95 which is >=10% and <50% of total obs.;	440;	440
MOUSE	Mouse	Mus musculus	Q8BNN1	S316	-	-	Q8IUW3_S317;	1548;	R	9;	9	5+ obs. at PTM>0.95 which is >=50% and <90% of total obs.;	80;	80
MOUSE	Mouse	Mus musculus	Q8BP86	S68	-	-	Q5SXM2_S68;	287;	N	10;	10	5+ obs. at PTM>0.95 which is >=90% of total obs.;	24;	24
MOUSE	Mouse	Mus musculus	Q8BP86	S1252	-	-	Q5SXM2_S1398;	2693;	E	9;	9	5+ obs. at PTM>0.95 which is >=10% and <50% of total obs.;	14;	14
MOUSE	Mouse	Mus musculus	Q8BPM2	S174	-	-	Q9Y4K4_S174;	1001;	F	6;	6	5+ obs. at PTM>0.95 which is >=10% and <50% of total obs.;	33;	33
MOUSE	Mouse	Mus musculus	Q8BPZ8	S384	-	-	Q6UWZ7_S386;	1227;	S	27;	27	5+ obs. at PTM>0.95 which is >=10% and <50% of total obs.;	47;	47
MOUSE	Mouse	Mus musculus	Q8BQ30	S174	-	-	Q6NYC8_S175;	577;	P	15;	15	5+ obs. at PTM>0.95 which is >=90% of total obs.;	107;	107
MOUSE	Mouse	Mus musculus	Q8BQ30	S381	-	-	Q6NYC8_S401;	1283;	P	5;	5	5+ obs. at PTM>0.95 which is >=50% and <90% of total obs.;	23;	23
MOUSE	Mouse	Mus musculus	Q8BQ33	S1304	-	-	Q7Z2Z1_S1307;	1621;	P	32;	32	5+ obs. at PTM>0.95 which is >=10% and <50% of total obs.;	33;	33
MOUSE	Mouse	Mus musculus	Q8BQ33	S1607	-	-	Q7Z2Z1_S1623;	2184;	P	33;	33	5+ obs. at PTM>0.95 which is >=50% and <90% of total obs.;	19;	19
MOUSE	Mouse	Mus musculus	Q8BQ33	S1737	-	-	Q7Z2Z1_S1750;	2324;	P	7;	7	5+ obs. at PTM>0.95 which is >=10% and <50% of total obs.;	23;	23
MOUSE	Mouse	Mus musculus	Q8BQ46	S293	-	-	Q92804_S295;	861;	A	5;	5	5+ obs. at PTM>0.95 which is >=10% and <50% of total obs.;	24;	24
MOUSE	Mouse	Mus musculus	Q8BRB7	T444	-	-	Q8WYB5_T443;	563;	P	6;	6	5+ obs. at PTM>0.95 which is >=50% and <90% of total obs.;	17;	17
MOUSE	Mouse	Mus musculus	Q8BRB7	S707	-	-	Q8WYB5_S889;	1369;	P	5;	5	5+ obs. at PTM>0.95 which is >=10% and <50% of total obs.;	5;	5
MOUSE	Mouse	Mus musculus	Q8BRG8	S248	-	-	Q96SK2_S248;	554;	E	12;	12	5+ obs. at PTM>0.95 which is >=50% and <90% of total obs.;	7;	7
MOUSE	Mouse	Mus musculus	Q8BRH4	S28	-	-	Q8NEZ4_S28;	72;	P	5;	5	5+ obs. at PTM>0.95 which is >=50% and <90% of total obs.;	46;	46
MOUSE	Mouse	Mus musculus	Q8BRT1	S986	-	-	O75122_S994;	2111;	Q	12;	12	5+ obs. at PTM>0.95 which is >=10% and <50% of total obs.;	7;	7
MOUSE	Mouse	Mus musculus	Q8BS90	S137	-	-	Q6PGQ7_S137;	304;	P	8;	8	5+ obs. at PTM>0.95 which is >=10% and <50% of total obs.;	16;	16
MOUSE	Mouse	Mus musculus	Q8BSL0	S13	-	-	Q15776_S12;	14;	P	16;	16	5+ obs. at PTM>0.95 which is >=10% and <50% of total obs.;	62;	62
MOUSE	Mouse	Mus musculus	Q8BSM5	S346	-	-	Q8WWW8_S344;	1024;	L	13;	13	5+ obs. at PTM>0.95 which is >=50% and <90% of total obs.;	23;	23
MOUSE	Mouse	Mus musculus	Q8BSQ9	S131	-	-	Q86U86_S131;	499;	P	7;	7	5+ obs. at PTM>0.95 which is >=50% and <90% of total obs.;	45;	45
MOUSE	Mouse	Mus musculus	Q8BSQ9	S178	-	-	Q86U86_S178;	578;	P	8;	8	5+ obs. at PTM>0.95 which is >=10% and <50% of total obs.;	55;	55
MOUSE	Mouse	Mus musculus	Q8BSQ9	S319	-	-	Q86U86_S319;	839;	L	6;	6	5+ obs. at PTM>0.95 which is >=10% and <50% of total obs.;	7;	7
MOUSE	Mouse	Mus musculus	Q8BSU7	S38	-	-	Q96BX8_S38;	280;	L	9;	9	5+ obs. at PTM>0.95 which is >=90% of total obs.;	12;	12
MOUSE	Mouse	Mus musculus	Q8BSY0	S38	-	-	Q12797_S29;	53;	P	16;	16	5+ obs. at PTM>0.95 which is >=10% and <50% of total obs.;	184;	184
MOUSE	Mouse	Mus musculus	Q8BT60	S14	-	-	O75131_S14;	52;	C	8;	8	5+ obs. at PTM>0.95 which is >=90% of total obs.;	49;	49
MOUSE	Mouse	Mus musculus	Q8BTI8	T9	-	-	Q9UQ35_T9;	100;	P	6;	6	5+ obs. at PTM>0.95 which is >=50% and <90% of total obs.;	35;	35
MOUSE	Mouse	Mus musculus	Q8BTI8	S2042	-	-	Q9UQ35_S2090;	2974;	A	8;	8	5+ obs. at PTM>0.95 which is >=50% and <90% of total obs.;	87;	87
MOUSE	Mouse	Mus musculus	Q8BTM8	S11	-	-	P21333_S11;	172;	A	5;	5	5+ obs. at PTM>0.95 which is >=50% and <90% of total obs.;	39;	39
MOUSE	Mouse	Mus musculus	Q8BTM8	S310	-	-	P21333_S310;	663;	A	5;	5	5+ obs. at PTM>0.95 which is >=50% and <90% of total obs.;	43;	43
MOUSE	Mouse	Mus musculus	Q8BTM8	S394	-	-	P21333_S394;	748;	G	5;	5	5+ obs. at PTM>0.95 which is >=50% and <90% of total obs.;	24;	24
MOUSE	Mouse	Mus musculus	Q8BTM8	S757	-	-	P21333_S757;	1349;	P	5;	5	5+ obs. at PTM>0.95 which is >=50% and <90% of total obs.;	8;	8
MOUSE	Mouse	Mus musculus	Q8BTM8	T1286	-	-	P21333_T1286;	1989;	Q	6;	6	5+ obs. at PTM>0.95 which is >=10% and <50% of total obs.;	9;	9
MOUSE	Mouse	Mus musculus	Q8BTM8	S1436	-	-	P21333_S1436;	2188;	P	5;	5	5+ obs. at PTM>0.95 which is >=10% and <50% of total obs.;	44;	44
MOUSE	Mouse	Mus musculus	Q8BTM8	S1470	-	-	P21333_S1470;	2226;	F	5;	5	5+ obs. at PTM>0.95 which is >=10% and <50% of total obs.;	16;	16
MOUSE	Mouse	Mus musculus	Q8BTM8	S1835	-	-	P21333_S1835;	2813;	E	5;	5	5+ obs. at PTM>0.95 which is >=10% and <50% of total obs.;	34;	34
MOUSE	Mouse	Mus musculus	Q8BTM8	S1946	-	-	P21333_S1946;	2925;	P	8;	8	5+ obs. at PTM>0.95 which is >=10% and <50% of total obs.;	51;	51
MOUSE	Mouse	Mus musculus	Q8BTM8	S2053	-	-	P21333_S2053;	3142;	G	5;	5	5+ obs. at PTM>0.95 which is >=10% and <50% of total obs.;	7;	7
MOUSE	Mouse	Mus musculus	Q8BTT6	S10	-	-	Q68CQ4_S10;	51;	Q	36;	36	5+ obs. at PTM>0.95 which is >=50% and <90% of total obs.;	31;	31
MOUSE	Mouse	Mus musculus	Q8BTV2	S413	-	-	Q8N684_S413;	993;	G	5;	5	5+ obs. at PTM>0.95 which is >=10% and <50% of total obs.;	25;	25
MOUSE	Mouse	Mus musculus	Q8BTW9	S148	-	-	O96013_S148;	681;	G	17;	17	5+ obs. at PTM>0.95 which is >=50% and <90% of total obs.;	126;	126
MOUSE	Mouse	Mus musculus	Q8BUL6	S177	-	-	Q9HB21_S177;	907;	H	14;	14	5+ obs. at PTM>0.95 which is >=10% and <50% of total obs.;	12;	12
MOUSE	Mouse	Mus musculus	Q8BUM3	T66	-	-	P35236_T66;	547;	P	56;	56	5+ obs. at PTM>0.95 which is >=10% and <50% of total obs.;	20;	20
MOUSE	Mouse	Mus musculus	Q8BUM9	S846	-	-	Q70EL4_S846;	2400;	Q	8;	8	5+ obs. at PTM>0.95 which is >=10% and <50% of total obs.;	15;	15
MOUSE	Mouse	Mus musculus	Q8BVQ5	T42	-	-	Q9Y570_T42;	180;	P	9;	9	5+ obs. at PTM>0.95 which is >=50% and <90% of total obs.;	98;	98
MOUSE	Mouse	Mus musculus	Q8BVU5	S121	-	-	Q9BW91_S121;	1330;	P	12;	12	5+ obs. at PTM>0.95 which is >=10% and <50% of total obs.;	94;	94
MOUSE	Mouse	Mus musculus	Q8BW72	S523	-	-	O75164_S523;	2058;	D	6;	6	5+ obs. at PTM>0.95 which is >=10% and <50% of total obs.;	54;	54
MOUSE	Mouse	Mus musculus	Q8BWG9	T301	-	-	Q96D31_T298;	495;	H	19;	19	5+ obs. at PTM>0.95 which is >=10% and <50% of total obs.;	8;	8
MOUSE	Mouse	Mus musculus	Q8BWJ3	S691	-	-	P46019_S691;	1557;	A	9;	9	5+ obs. at PTM>0.95 which is >=10% and <50% of total obs.;	13;	13
MOUSE	Mouse	Mus musculus	Q8BWS5	S32	-	-	Q6ZVF9_S32;	134;	P	8;	8	5+ obs. at PTM>0.95 which is >=10% and <50% of total obs.;	18;	18
MOUSE	Mouse	Mus musculus	Q8BWS5	S572	-	-	Q6ZVF9_S583;	1021;	P	5;	5	5+ obs. at PTM>0.95 which is >=10% and <50% of total obs.;	10;	10
MOUSE	Mouse	Mus musculus	Q8BWW9	T124	-	-	Q16513_T124;	787;	P	8;	8	5+ obs. at PTM>0.95 which is >=10% and <50% of total obs.;	13;	13
MOUSE	Mouse	Mus musculus	Q8BWW9	S301	-	-	Q16513_S302;	2049;	P	10;	10	5+ obs. at PTM>0.95 which is >=10% and <50% of total obs.;	74;	74
MOUSE	Mouse	Mus musculus	Q8BWY7	S124	-	-	Q8N1S5_S125;	530;	D	6;	6	5+ obs. at PTM>0.95 which is >=50% and <90% of total obs.;	34;	34
MOUSE	Mouse	Mus musculus	Q8BWY9	S906	-	-	Q8TCG1_S904;	988;	I	12;	12	5+ obs. at PTM>0.95 which is >=50% and <90% of total obs.;	59;	59
MOUSE	Mouse	Mus musculus	Q8BX09	S388	-	-	Q15291_S388;	1246;	S	6;	6	5+ obs. at PTM>0.95 which is >=50% and <90% of total obs.;	54;	54
MOUSE	Mouse	Mus musculus	Q8BX09	S389	-	-	Q15291_S389;	1247;	D	7;	7	5+ obs. at PTM>0.95 which is >=50% and <90% of total obs.;	63;	63
MOUSE	Mouse	Mus musculus	Q8BX17	S624	-	-	Q8TEQ6_S624;	1814;	P	6;	6	5+ obs. at PTM>0.95 which is >=50% and <90% of total obs.;	32;	32
MOUSE	Mouse	Mus musculus	Q8BX17	S778	-	-	Q8TEQ6_S778;	2134;	D	20;	20	5+ obs. at PTM>0.95 which is >=10% and <50% of total obs.;	371;	371
MOUSE	Mouse	Mus musculus	Q8BX65	S125	-	-	Q9P1T7_S124;	542;	A	8;	8	5+ obs. at PTM>0.95 which is >=50% and <90% of total obs.;	20;	20
MOUSE	Mouse	Mus musculus	Q8BX70	S2066	-	-	Q709C8_S2071;	5080;	P	6;	6	5+ obs. at PTM>0.95 which is >=90% of total obs.;	21;	21
MOUSE	Mouse	Mus musculus	Q8BX70	S2480	-	-	Q709C8_S2485;	6114;	S	17;	17	5+ obs. at PTM>0.95 which is >=10% and <50% of total obs.;	11;	11
MOUSE	Mouse	Mus musculus	Q8BXA5	S527	-	-	Q96KA5_S526;	1364;	Y	6;	6	5+ obs. at PTM>0.95 which is >=50% and <90% of total obs.;	12;	12
MOUSE	Mouse	Mus musculus	Q8BXK8	S315	-	-	Q9UPQ3_S315;	965;	N	5;	5	5+ obs. at PTM>0.95 which is >=50% and <90% of total obs.;	30;	30
MOUSE	Mouse	Mus musculus	Q8BY02	S618	-	-	O15226_S618;	1195;	H	9;	9	5+ obs. at PTM>0.95 which is >=10% and <50% of total obs.;	17;	17
MOUSE	Mouse	Mus musculus	Q8BY46	S721	-	-	Q6ZN55_S717;	1245;	P	9;	9	5+ obs. at PTM>0.95 which is >=10% and <50% of total obs.;	63;	63
MOUSE	Mouse	Mus musculus	Q8BYC6	T573	-	-	Q9H2K8_T573;	1498;	P	8;	8	5+ obs. at PTM>0.95 which is >=50% and <90% of total obs.;	9;	9
MOUSE	Mouse	Mus musculus	Q8BYH8	S2057	-	-	Q3L8U1_S2058;	5593;	S	10;	10	5+ obs. at PTM>0.95 which is >=50% and <90% of total obs.;	174;	174
MOUSE	Mouse	Mus musculus	Q8BYN3	S214	-	-	Q13572_S214;	506;	L	5;	5	5+ obs. at PTM>0.95 which is >=90% of total obs.;	21;	21
MOUSE	Mouse	Mus musculus	Q8BYN3	S401	-	-	Q13572_S396;	1167;	P	5;	5	5+ obs. at PTM>0.95 which is >=50% and <90% of total obs.;	32;	32
MOUSE	Mouse	Mus musculus	Q8BYR2	T17	-	-	O95835_T17;	125;	F	13;	13	5+ obs. at PTM>0.95 which is >=10% and <50% of total obs.;	8;	8
MOUSE	Mouse	Mus musculus	Q8BZ03	S519	-	-	Q9BZL6_S518;	1852;	A	15;	15	5+ obs. at PTM>0.95 which is >=90% of total obs.;	26;	26
MOUSE	Mouse	Mus musculus	Q8BZ21	T417	-	-	Q92794_T418;	852;	P	7;	7	5+ obs. at PTM>0.95 which is >=50% and <90% of total obs.;	68;	68
MOUSE	Mouse	Mus musculus	Q8BZ21	S677	-	-	Q92794_S678;	1445;	P	5;	5	5+ obs. at PTM>0.95 which is >=10% and <50% of total obs.;	5;	5
MOUSE	Mouse	Mus musculus	Q8BZ21	S941	-	-	Q92794_S941;	1829;	E	14;	14	5+ obs. at PTM>0.95 which is >=90% of total obs.;	100;	100
MOUSE	Mouse	Mus musculus	Q8BZ21	S1090	-	-	Q92794_S1089;	2097;	S	38;	38	5+ obs. at PTM>0.95 which is >=10% and <50% of total obs.;	19;	19
MOUSE	Mouse	Mus musculus	Q8BZ21	S1091	-	-	Q92794_S1090;	2098;	Q	25;	25	5+ obs. at PTM>0.95 which is >=10% and <50% of total obs.;	18;	18
MOUSE	Mouse	Mus musculus	Q8BZ32	S553	-	-	Q76L83_S600;	1568;	P	6;	6	5+ obs. at PTM>0.95 which is >=90% of total obs.;	22;	22
MOUSE	Mouse	Mus musculus	Q8BZ32	S782	-	-	Q76L83_S834;	1925;	P	9;	9	5+ obs. at PTM>0.95 which is >=10% and <50% of total obs.;	152;	152
MOUSE	Mouse	Mus musculus	Q8BZ34	S410	-	-	Q96N77_S426;	723;	P	6;	6	5+ obs. at PTM>0.95 which is >=50% and <90% of total obs.;	14;	14
MOUSE	Mouse	Mus musculus	Q8BZ47	S252	-	-	O15014_S252;	767;	P	5;	5	5+ obs. at PTM>0.95 which is >=10% and <50% of total obs.;	29;	29
MOUSE	Mouse	Mus musculus	Q8BZ47	T381	-	-	O15014_T381;	1052;	P	10;	10	5+ obs. at PTM>0.95 which is >=10% and <50% of total obs.;	31;	31
MOUSE	Mouse	Mus musculus	Q8BZ47	S452	-	-	O15014_S452;	1172;	S	8;	8	5+ obs. at PTM>0.95 which is >=10% and <50% of total obs.;	11;	11
MOUSE	Mouse	Mus musculus	Q8BZ47	T721	-	-	O15014_T722;	1630;	P	5;	5	5+ obs. at PTM>0.95 which is >=50% and <90% of total obs.;	14;	14
MOUSE	Mouse	Mus musculus	Q8BZ47	S1287	-	-	O15014_S1285;	2648;	P	5;	5	5+ obs. at PTM>0.95 which is >=50% and <90% of total obs.;	5;	5
MOUSE	Mouse	Mus musculus	Q8BZW2	S239	-	-	A6NEL2_S271;	601;	P	5;	5	5+ obs. at PTM>0.95 which is >=90% of total obs.;	324;	324
MOUSE	Mouse	Mus musculus	Q8BZY3	S101	-	-	Q9UMR2_S86;	358;	P	8;	8	5+ obs. at PTM>0.95 which is >=50% and <90% of total obs.;	26;	26
MOUSE	Mouse	Mus musculus	Q8C0C7	S193	-	-	Q9Y285_S193;	424;	P	10;	10	5+ obs. at PTM>0.95 which is >=10% and <50% of total obs.;	31;	31
MOUSE	Mouse	Mus musculus	Q8C0I1	S29	-	-	O00116_S42;	149;	G	6;	6	5+ obs. at PTM>0.95 which is >=90% of total obs.;	7;	7
MOUSE	Mouse	Mus musculus	Q8C0P0	S275	-	-	Q96GX5_S277;	1205;	N	5;	5	5+ obs. at PTM>0.95 which is >=90% of total obs.;	27;	27
MOUSE	Mouse	Mus musculus	Q8C0P0	S442	-	-	Q96GX5_S453;	1631;	P	15;	15	5+ obs. at PTM>0.95 which is >=10% and <50% of total obs.;	42;	42
MOUSE	Mouse	Mus musculus	Q8C0P0	S644	-	-	Q96GX5_S657;	2067;	F	8;	8	5+ obs. at PTM>0.95 which is >=10% and <50% of total obs.;	13;	13
MOUSE	Mouse	Mus musculus	Q8C0P0	S655	-	-	Q96GX5_S668;	2084;	E	5;	5	5+ obs. at PTM>0.95 which is >=10% and <50% of total obs.;	11;	11
MOUSE	Mouse	Mus musculus	Q8C0P0	T696	-	-	Q96GX5_T710;	2208;	P	5;	5	5+ obs. at PTM>0.95 which is >=90% of total obs.;	6;	6
MOUSE	Mouse	Mus musculus	Q8C0P0	S864	-	-	Q96GX5_S878;	3263;	L	10;	10	5+ obs. at PTM>0.95 which is >=50% and <90% of total obs.;	45;	45
MOUSE	Mouse	Mus musculus	Q8C0R0	S628	-	-	Q86T82_S628;	1507;	P	15;	15	5+ obs. at PTM>0.95 which is >=10% and <50% of total obs.;	12;	12
MOUSE	Mouse	Mus musculus	Q8C0T5	S1197	-	-	O43166_S1197;	1683;	G	5;	5	5+ obs. at PTM>0.95 which is >=10% and <50% of total obs.;	10;	10
MOUSE	Mouse	Mus musculus	Q8C0V0	S188	-	-	Q9UKI8_S188;	1259;	P	10;	10	5+ obs. at PTM>0.95 which is >=10% and <50% of total obs.;	15;	15
MOUSE	Mouse	Mus musculus	Q8C0Y1	S4	-	-	Q9GZN2_S4;	225;	D	9;	9	5+ obs. at PTM>0.95 which is >=10% and <50% of total obs.;	5;	5
MOUSE	Mouse	Mus musculus	Q8C0Y1	S153	-	-	Q9GZN2_S153;	977;	P	9;	9	5+ obs. at PTM>0.95 which is >=50% and <90% of total obs.;	10;	10
MOUSE	Mouse	Mus musculus	Q8C156	S67	-	-	Q15003_S70;	229;	R	22;	22	5+ obs. at PTM>0.95 which is >=50% and <90% of total obs.;	54;	54
MOUSE	Mouse	Mus musculus	Q8C156	S401	-	-	Q15003_S408;	869;	L	11;	11	5+ obs. at PTM>0.95 which is >=90% of total obs.;	5;	5
MOUSE	Mouse	Mus musculus	Q8C170	S1231	-	-	B2RTY4_S1230;	2110;	P	5;	5	5+ obs. at PTM>0.95 which is >=90% of total obs.;	10;	10
MOUSE	Mouse	Mus musculus	Q8C170	S1318	-	-	B2RTY4_S1317;	2214;	P	8;	8	5+ obs. at PTM>0.95 which is >=10% and <50% of total obs.;	19;	19
MOUSE	Mouse	Mus musculus	Q8C1B1	S784	-	-	Q08AD1_S810;	1130;	P	5;	5	5+ obs. at PTM>0.95 which is >=90% of total obs.;	23;	23
MOUSE	Mouse	Mus musculus	Q8C1B1	S981	-	-	Q08AD1_S1008;	1616;	V	5;	5	5+ obs. at PTM>0.95 which is >=10% and <50% of total obs.;	5;	5
MOUSE	Mouse	Mus musculus	Q8C1D8	S27	-	-	Q96ST2_S27;	142;	D	5;	5	5+ obs. at PTM>0.95 which is >=50% and <90% of total obs.;	49;	49
MOUSE	Mouse	Mus musculus	Q8C1D8	S54	-	-	Q96ST2_S54;	308;	D	7;	7	5+ obs. at PTM>0.95 which is >=10% and <50% of total obs.;	6;	6
MOUSE	Mouse	Mus musculus	Q8C1D8	T67	-	-	Q96ST2_T67;	350;	D	25;	25	5+ obs. at PTM>0.95 which is >=10% and <50% of total obs.;	63;	63
MOUSE	Mouse	Mus musculus	Q8C1D8	S69	-	-	Q96ST2_S69;	352;	E	33;	33	5+ obs. at PTM>0.95 which is >=10% and <50% of total obs.;	148;	148
MOUSE	Mouse	Mus musculus	Q8C1D8	S80	-	-	Q96ST2_S80;	363;	D	29;	29	5+ obs. at PTM>0.95 which is >=10% and <50% of total obs.;	144;	144
MOUSE	Mouse	Mus musculus	Q8C1D8	S82	-	-	Q96ST2_S82;	365;	E	26;	26	5+ obs. at PTM>0.95 which is >=10% and <50% of total obs.;	124;	124
MOUSE	Mouse	Mus musculus	Q8C1D8	S120	-	-	Q96ST2_S133;	427;	E	11;	11	5+ obs. at PTM>0.95 which is >=50% and <90% of total obs.;	7;	7
MOUSE	Mouse	Mus musculus	Q8C1D8	S144	-	-	Q96ST2_S157;	464;	D	24;	24	5+ obs. at PTM>0.95 which is >=50% and <90% of total obs.;	283;	283
MOUSE	Mouse	Mus musculus	Q8C1S0	T192	-	-	A0JLT2_T192;	254;	P	6;	6	5+ obs. at PTM>0.95 which is >=10% and <50% of total obs.;	31;	31
MOUSE	Mouse	Mus musculus	Q8C263	S34	-	-	Q8IX90_S34;	326;	D	7;	7	5+ obs. at PTM>0.95 which is >=50% and <90% of total obs.;	29;	29
MOUSE	Mouse	Mus musculus	Q8C263	T216	-	-	Q8IX90_T217;	627;	P	7;	7	5+ obs. at PTM>0.95 which is >=90% of total obs.;	56;	56
MOUSE	Mouse	Mus musculus	Q8C263	S323	-	-	Q8IX90_S317;	847;	S	5;	5	5+ obs. at PTM>0.95 which is >=10% and <50% of total obs.;	8;	8
MOUSE	Mouse	Mus musculus	Q8C263	S365	-	-	Q8IX90_S360;	1010;	P	18;	18	5+ obs. at PTM>0.95 which is >=10% and <50% of total obs.;	10;	10
MOUSE	Mouse	Mus musculus	Q8C2K5	S857	-	-	Q86YV0_S831;	2535;	A	5;	5	5+ obs. at PTM>0.95 which is >=90% of total obs.;	41;	41
MOUSE	Mouse	Mus musculus	Q8C2K5	S867	-	-	Q86YV0_S841;	2611;	L	13;	13	5+ obs. at PTM>0.95 which is >=10% and <50% of total obs.;	65;	65
MOUSE	Mouse	Mus musculus	Q8C2Q3	S242	-	-	Q96PK6_S242;	536;	V	7;	7	5+ obs. at PTM>0.95 which is >=10% and <50% of total obs.;	8;	8
MOUSE	Mouse	Mus musculus	Q8C6D4	S361	-	-	Q7L4P6_S361;	620;	P	6;	6	5+ obs. at PTM>0.95 which is >=90% of total obs.;	12;	12
MOUSE	Mouse	Mus musculus	Q8C6G1	T178	-	-	O43822_T177;	1051;	E	8;	8	5+ obs. at PTM>0.95 which is >=10% and <50% of total obs.;	5;	5
MOUSE	Mouse	Mus musculus	Q8C753	S688	-	-	O60303_S691;	1351;	L	8;	8	5+ obs. at PTM>0.95 which is >=10% and <50% of total obs.;	35;	35
MOUSE	Mouse	Mus musculus	Q8C753	S774	-	-	O60303_S777;	1474;	P	6;	6	5+ obs. at PTM>0.95 which is >=90% of total obs.;	17;	17
MOUSE	Mouse	Mus musculus	Q8C7R4	S737	-	-	A0AVT1_S737;	1512;	P	5;	5	5+ obs. at PTM>0.95 which is >=50% and <90% of total obs.;	17;	17
MOUSE	Mouse	Mus musculus	Q8C804	T541	-	-	Q8N0Z3_T537;	722;	P	9;	9	5+ obs. at PTM>0.95 which is >=90% of total obs.;	13;	13
MOUSE	Mouse	Mus musculus	Q8C878	S399	-	-	Q8TBC4_S399;	1001;	P	5;	5	5+ obs. at PTM>0.95 which is >=50% and <90% of total obs.;	35;	35
MOUSE	Mouse	Mus musculus	Q8C8B0	S12	-	-	Q15699_S12;	578;	P	5;	5	5+ obs. at PTM>0.95 which is >=90% of total obs.;	11;	11
MOUSE	Mouse	Mus musculus	Q8C8K6	S549	-	-	Q5T6C5_S575;	1604;	P	9;	9	5+ obs. at PTM>0.95 which is >=50% and <90% of total obs.;	15;	15
MOUSE	Mouse	Mus musculus	Q8C8K6	S606	-	-	Q5T6C5_S632;	1702;	P	6;	6	5+ obs. at PTM>0.95 which is >=50% and <90% of total obs.;	5;	5
MOUSE	Mouse	Mus musculus	Q8C8V1	S173	-	-	Q2QGD7_S172;	743;	P	28;	28	5+ obs. at PTM>0.95 which is >=10% and <50% of total obs.;	14;	14
MOUSE	Mouse	Mus musculus	Q8C9B9	T895	-	-	Q9BTC0_T898;	2475;	A	13;	13	5+ obs. at PTM>0.95 which is >=10% and <50% of total obs.;	87;	87
MOUSE	Mouse	Mus musculus	Q8CAF4	S1218	-	-	Q5SYE7_S1233;	1620;	P	15;	15	5+ obs. at PTM>0.95 which is >=10% and <50% of total obs.;	78;	78
MOUSE	Mouse	Mus musculus	Q8CB77	S137	-	-	Q14241_S163;	358;	E	11;	11	5+ obs. at PTM>0.95 which is >=90% of total obs.;	11;	11
MOUSE	Mouse	Mus musculus	Q8CBD1	S565	-	-	P48552_S564;	830;	P	9;	9	5+ obs. at PTM>0.95 which is >=50% and <90% of total obs.;	52;	52
MOUSE	Mouse	Mus musculus	Q8CBH5	T11	-	-	Q6ZSS7_T10;	81;	D	19;	19	5+ obs. at PTM>0.95 which is >=90% of total obs.;	215;	215
MOUSE	Mouse	Mus musculus	Q8CC35	S284	-	-	Q8N3V7_S289;	1377;	Q	6;	6	5+ obs. at PTM>0.95 which is >=10% and <50% of total obs.;	26;	26
MOUSE	Mouse	Mus musculus	Q8CCE9	S49	-	-	Q66K89_S50;	136;	E	6;	6	5+ obs. at PTM>0.95 which is >=50% and <90% of total obs.;	24;	24
MOUSE	Mouse	Mus musculus	Q8CCF0	S379	-	-	Q8WWY3_S379;	767;	F	5;	5	5+ obs. at PTM>0.95 which is >=50% and <90% of total obs.;	13;	13
MOUSE	Mouse	Mus musculus	Q8CDC7	S13	-	-	Q96C00_S13;	96;	P	5;	5	5+ obs. at PTM>0.95 which is >=10% and <50% of total obs.;	8;	8
MOUSE	Mouse	Mus musculus	Q8CDC7	T362	-	-	Q96C00_T376;	706;	P	8;	8	5+ obs. at PTM>0.95 which is >=90% of total obs.;	29;	29
MOUSE	Mouse	Mus musculus	Q8CDD9	T717	-	-	Q5T3J3_T732;	1722;	P	23;	23	5+ obs. at PTM>0.95 which is >=10% and <50% of total obs.;	6;	6
MOUSE	Mouse	Mus musculus	Q8CDM1	S951	-	-	Q6PL18_S1302;	2455;	Q	53;	53	5+ obs. at PTM>0.95 which is >=50% and <90% of total obs.;	110;	110
MOUSE	Mouse	Mus musculus	Q8CEC0	S388	-	-	Q99567_S387;	623;	D	5;	5	5+ obs. at PTM>0.95 which is >=10% and <50% of total obs.;	7;	7
MOUSE	Mouse	Mus musculus	Q8CEC0	S518	-	-	Q99567_S517;	834;	P	50;	50	5+ obs. at PTM>0.95 which is >=50% and <90% of total obs.;	410;	410
MOUSE	Mouse	Mus musculus	Q8CF89	T378	-	-	Q15750_T378;	768;	P	8;	8	5+ obs. at PTM>0.95 which is >=10% and <50% of total obs.;	5;	5
MOUSE	Mouse	Mus musculus	Q8CFE4	T708	-	-	Q6P3W7_T708;	1468;	P	8;	8	5+ obs. at PTM>0.95 which is >=50% and <90% of total obs.;	63;	63
MOUSE	Mouse	Mus musculus	Q8CFI7	S106	-	-	P30876_S106;	306;	P	8;	8	5+ obs. at PTM>0.95 which is >=90% of total obs.;	11;	11
MOUSE	Mouse	Mus musculus	Q8CFK6	S492	-	-	Q8IV53_S480;	1412;	L	6;	6	5+ obs. at PTM>0.95 which is >=50% and <90% of total obs.;	21;	21
MOUSE	Mouse	Mus musculus	Q8CFQ3	S16	-	-	O60306_S16;	115;	Q	23;	23	5+ obs. at PTM>0.95 which is >=50% and <90% of total obs.;	12;	12
MOUSE	Mouse	Mus musculus	Q8CG03	S76	-	-	O76074_S86;	515;	P	8;	8	5+ obs. at PTM>0.95 which is >=10% and <50% of total obs.;	16;	16
MOUSE	Mouse	Mus musculus	Q8CG47	S141	-	-	Q9NTJ3_S143;	550;	V	10;	10	5+ obs. at PTM>0.95 which is >=50% and <90% of total obs.;	11;	11
MOUSE	Mouse	Mus musculus	Q8CG47	S980	-	-	Q9NTJ3_S982;	1780;	L	7;	7	5+ obs. at PTM>0.95 which is >=50% and <90% of total obs.;	36;	36
MOUSE	Mouse	Mus musculus	Q8CG72	T70	-	-	Q9NX46_T64;	250;	P	8;	8	5+ obs. at PTM>0.95 which is >=50% and <90% of total obs.;	34;	34
MOUSE	Mouse	Mus musculus	Q8CG79	S555	-	-	Q13625_S556;	1756;	P	13;	13	5+ obs. at PTM>0.95 which is >=10% and <50% of total obs.;	60;	60
MOUSE	Mouse	Mus musculus	Q8CGB3	S1348	-	-	Q9BZF9_S1353;	1805;	Q	36;	36	5+ obs. at PTM>0.95 which is >=10% and <50% of total obs.;	13;	13
MOUSE	Mouse	Mus musculus	Q8CGC4	S154	-	-	Q9BX40_S154;	2480;	P	9;	9	5+ obs. at PTM>0.95 which is >=10% and <50% of total obs.;	102;	102
MOUSE	Mouse	Mus musculus	Q8CGF1	S98	-	-	Q52LW3_S98;	328;	V	5;	5	5+ obs. at PTM>0.95 which is >=90% of total obs.;	42;	42
MOUSE	Mouse	Mus musculus	Q8CGF1	S501	-	-	Q52LW3_S499;	983;	L	13;	13	5+ obs. at PTM>0.95 which is >=10% and <50% of total obs.;	100;	100
MOUSE	Mouse	Mus musculus	Q8CGN4	S336	-	-	Q6W2J9_S336;	1422;	P	11;	11	5+ obs. at PTM>0.95 which is >=10% and <50% of total obs.;	17;	17
MOUSE	Mouse	Mus musculus	Q8CGN4	S1413	-	-	Q6W2J9_S1410;	4018;	P	14;	14	5+ obs. at PTM>0.95 which is >=50% and <90% of total obs.;	50;	50
MOUSE	Mouse	Mus musculus	Q8CGP0	S65	-	-	Q8N257_S65;	98;	F	60;	60	5+ obs. at PTM>0.95 which is >=90% of total obs.;	103;	103
MOUSE	Mouse	Mus musculus	Q8CH02	T128	-	-	Q8IWZ8_T132;	480;	G	6;	6	5+ obs. at PTM>0.95 which is >=10% and <50% of total obs.;	16;	16
MOUSE	Mouse	Mus musculus	Q8CH09	T215	-	-	Q8IX01_T224;	436;	L	9;	9	5+ obs. at PTM>0.95 which is >=90% of total obs.;	60;	60
MOUSE	Mouse	Mus musculus	Q8CH09	S267	-	-	Q8IX01_S277;	501;	P	12;	12	5+ obs. at PTM>0.95 which is >=10% and <50% of total obs.;	83;	83
MOUSE	Mouse	Mus musculus	Q8CH09	S586	-	-	Q8IX01_S603;	907;	P	8;	8	5+ obs. at PTM>0.95 which is >=90% of total obs.;	25;	25
MOUSE	Mouse	Mus musculus	Q8CH25	S1018	-	-	Q9NWH9_S1021;	3282;	G	7;	7	5+ obs. at PTM>0.95 which is >=50% and <90% of total obs.;	7;	7
MOUSE	Mouse	Mus musculus	Q8CHC4	T1217	-	-	O43426_T1220;	2741;	P	30;	30	5+ obs. at PTM>0.95 which is >=10% and <50% of total obs.;	13;	13
MOUSE	Mouse	Mus musculus	Q8CHG3	S1474	-	-	Q8IWJ2_S1483;	2043;	P	9;	9	5+ obs. at PTM>0.95 which is >=10% and <50% of total obs.;	16;	16
MOUSE	Mouse	Mus musculus	Q8CHG3	T1491	-	-	Q8IWJ2_T1500;	2061;	D	9;	9	5+ obs. at PTM>0.95 which is >=50% and <90% of total obs.;	10;	10
MOUSE	Mouse	Mus musculus	Q8CHG3	S1644	-	-	Q8IWJ2_S1649;	2308;	P	9;	9	5+ obs. at PTM>0.95 which is >=50% and <90% of total obs.;	37;	37
MOUSE	Mouse	Mus musculus	Q8CHI8	S2586	-	-	Q96L91_S2656;	5689;	P	9;	9	5+ obs. at PTM>0.95 which is >=50% and <90% of total obs.;	25;	25
MOUSE	Mouse	Mus musculus	Q8CHI8	S2614	-	-	Q96L91_S2686;	5750;	P	7;	7	5+ obs. at PTM>0.95 which is >=10% and <50% of total obs.;	11;	11
MOUSE	Mouse	Mus musculus	Q8CHK3	S285	-	-	Q96N66_S285;	689;	P	20;	20	5+ obs. at PTM>0.95 which is >=10% and <50% of total obs.;	43;	43
MOUSE	Mouse	Mus musculus	Q8CHK4	T158	-	-	Q92993_T158;	586;	P	8;	8	5+ obs. at PTM>0.95 which is >=10% and <50% of total obs.;	14;	14
MOUSE	Mouse	Mus musculus	Q8CHP0	S405	-	-	Q8IXZ2_S408;	2120;	P	13;	13	5+ obs. at PTM>0.95 which is >=10% and <50% of total obs.;	55;	55
MOUSE	Mouse	Mus musculus	Q8CHP5	T6	-	-	Q9BRP8_T6;	74;	P	13;	13	5+ obs. at PTM>0.95 which is >=50% and <90% of total obs.;	231;	231
MOUSE	Mouse	Mus musculus	Q8CHS8	S18	-	-	Q8NEZ2_S18;	30;	P	9;	9	5+ obs. at PTM>0.95 which is >=10% and <50% of total obs.;	51;	51
MOUSE	Mouse	Mus musculus	Q8CHY6	S553	-	-	Q86YP4_S556;	1646;	A	7;	7	5+ obs. at PTM>0.95 which is >=10% and <50% of total obs.;	5;	5
MOUSE	Mouse	Mus musculus	Q8CI08	S145	-	-	Q9P270_S145;	280;	V	5;	5	5+ obs. at PTM>0.95 which is >=10% and <50% of total obs.;	75;	75
MOUSE	Mouse	Mus musculus	Q8CI08	S179	-	-	Q9P270_S179;	314;	A	8;	8	5+ obs. at PTM>0.95 which is >=50% and <90% of total obs.;	37;	37
MOUSE	Mouse	Mus musculus	Q8CI51	T309	-	-	Q96HC4_T309;	2343;	Q	21;	21	5+ obs. at PTM>0.95 which is >=10% and <50% of total obs.;	377;	377
MOUSE	Mouse	Mus musculus	Q8CIE4	S388	-	-	Q53GL7_S431;	878;	P	10;	10	5+ obs. at PTM>0.95 which is >=90% of total obs.;	97;	97
MOUSE	Mouse	Mus musculus	Q8CIL4	S267	-	-	Q8NDD1_S279;	508;	P	15;	15	5+ obs. at PTM>0.95 which is >=50% and <90% of total obs.;	166;	166
MOUSE	Mouse	Mus musculus	Q8CIP4	S594	-	-	Q96L34_S594;	2068;	P	5;	5	5+ obs. at PTM>0.95 which is >=10% and <50% of total obs.;	5;	5
MOUSE	Mouse	Mus musculus	Q8CIP5	S1198	-	-	A7MBM2_S1252;	2467;	Q	26;	26	5+ obs. at PTM>0.95 which is >=10% and <50% of total obs.;	15;	15
MOUSE	Mouse	Mus musculus	Q8CJ19	S649	-	-	Q7RTP6_S649;	1350;	P	17;	17	5+ obs. at PTM>0.95 which is >=50% and <90% of total obs.;	47;	47
MOUSE	Mouse	Mus musculus	Q8CJ19	S1353	-	-	Q7RTP6_S1355;	4982;	P	6;	6	5+ obs. at PTM>0.95 which is >=50% and <90% of total obs.;	19;	19
MOUSE	Mouse	Mus musculus	Q8CJ27	S348	-	-	Q8IZT6_S367;	656;	P	25;	25	5+ obs. at PTM>0.95 which is >=90% of total obs.;	550;	550
MOUSE	Mouse	Mus musculus	Q8CJ27	S351	-	-	Q8IZT6_S370;	659;	F	8;	8	5+ obs. at PTM>0.95 which is >=50% and <90% of total obs.;	417;	417
MOUSE	Mouse	Mus musculus	Q8CJ27	T533	-	-	Q8IZT6_T563;	957;	P	7;	7	5+ obs. at PTM>0.95 which is >=10% and <50% of total obs.;	44;	44
MOUSE	Mouse	Mus musculus	Q8CJ27	S573	-	-	Q8IZT6_S605;	1015;	P	16;	16	5+ obs. at PTM>0.95 which is >=10% and <50% of total obs.;	46;	46
MOUSE	Mouse	Mus musculus	Q8CJ27	S1071	-	-	Q8IZT6_S1103;	1787;	G	14;	14	5+ obs. at PTM>0.95 which is >=10% and <50% of total obs.;	123;	123
MOUSE	Mouse	Mus musculus	Q8CJ40	S1453	-	-	Q5TZA2_S1460;	4324;	P	17;	17	5+ obs. at PTM>0.95 which is >=10% and <50% of total obs.;	41;	41
MOUSE	Mouse	Mus musculus	Q8CJ67	S188	-	-	Q9NUL3_S188;	905;	P	12;	12	5+ obs. at PTM>0.95 which is >=50% and <90% of total obs.;	76;	76
MOUSE	Mouse	Mus musculus	Q8CJ67	T408	-	-	Q9NUL3_T408;	1304;	P	7;	7	5+ obs. at PTM>0.95 which is >=50% and <90% of total obs.;	60;	60
MOUSE	Mouse	Mus musculus	Q8CJ67	S455	-	-	Q9NUL3_S455;	1421;	P	13;	13	5+ obs. at PTM>0.95 which is >=10% and <50% of total obs.;	126;	126
MOUSE	Mouse	Mus musculus	Q8CJF7	S995	-	-	Q8WYP5_S995;	1483;	I	6;	6	5+ obs. at PTM>0.95 which is >=50% and <90% of total obs.;	7;	7
MOUSE	Mouse	Mus musculus	Q8CJF7	T1175	-	-	Q8WYP5_T1175;	1714;	P	7;	7	5+ obs. at PTM>0.95 which is >=10% and <50% of total obs.;	20;	20
MOUSE	Mouse	Mus musculus	Q8CJF7	S1235	-	-	Q8WYP5_S1232;	1822;	F	21;	21	5+ obs. at PTM>0.95 which is >=50% and <90% of total obs.;	442;	442
MOUSE	Mouse	Mus musculus	Q8CJF7	T1758	-	-	Q8WYP5_T1764;	3404;	P	10;	10	5+ obs. at PTM>0.95 which is >=50% and <90% of total obs.;	77;	77
MOUSE	Mouse	Mus musculus	Q8CJF7	S1864	-	-	Q8WYP5_S1878;	3629;	V	12;	12	5+ obs. at PTM>0.95 which is >=10% and <50% of total obs.;	41;	41
MOUSE	Mouse	Mus musculus	Q8JZK9	S4	-	-	Q01581_S4;	85;	L	13;	13	5+ obs. at PTM>0.95 which is >=90% of total obs.;	234;	234
MOUSE	Mouse	Mus musculus	Q8JZP9	T334	-	-	Q99501_T334;	1999;	P	13;	13	5+ obs. at PTM>0.95 which is >=90% of total obs.;	7;	7
MOUSE	Mouse	Mus musculus	Q8JZX4	S297	-	-	Q96I25_S293;	723;	N	5;	5	5+ obs. at PTM>0.95 which is >=10% and <50% of total obs.;	5;	5
MOUSE	Mouse	Mus musculus	Q8K010	S151	-	-	O14841_S151;	347;	P	6;	6	5+ obs. at PTM>0.95 which is >=50% and <90% of total obs.;	22;	22
MOUSE	Mouse	Mus musculus	Q8K015	S35	-	-	Q9BU64_S35;	71;	E	73;	73	5+ obs. at PTM>0.95 which is >=10% and <50% of total obs.;	28;	28
MOUSE	Mouse	Mus musculus	Q8K015	T84	-	-	Q9BU64_T85;	135;	V	5;	5	5+ obs. at PTM>0.95 which is >=90% of total obs.;	8;	8
MOUSE	Mouse	Mus musculus	Q8K019	S470	-	-	Q9NYF8_S472;	648;	T	6;	6	5+ obs. at PTM>0.95 which is >=10% and <50% of total obs.;	10;	10
MOUSE	Mouse	Mus musculus	Q8K045	S483	-	-	Q6P5Z2_S492;	2731;	P	6;	6	5+ obs. at PTM>0.95 which is >=50% and <90% of total obs.;	11;	11
MOUSE	Mouse	Mus musculus	Q8K0C9	S14	-	-	O60547_S14;	98;	G	5;	5	5+ obs. at PTM>0.95 which is >=50% and <90% of total obs.;	57;	57
MOUSE	Mouse	Mus musculus	Q8K0P3	S444	-	-	Q6P9B6_S446;	1342;	E	10;	10	5+ obs. at PTM>0.95 which is >=90% of total obs.;	16;	16
MOUSE	Mouse	Mus musculus	Q8K120	S311	-	-	Q14934_S311;	503;	P	8;	8	5+ obs. at PTM>0.95 which is >=50% and <90% of total obs.;	48;	48
MOUSE	Mouse	Mus musculus	Q8K124	S165	-	-	Q8TD55_S164;	1367;	A	6;	6	5+ obs. at PTM>0.95 which is >=10% and <50% of total obs.;	6;	6
MOUSE	Mouse	Mus musculus	Q8K1A6	S248	-	-	Q6P1N0_S253;	683;	P	5;	5	5+ obs. at PTM>0.95 which is >=50% and <90% of total obs.;	216;	216
MOUSE	Mouse	Mus musculus	Q8K1A6	S285	-	-	Q6P1N0_S292;	755;	F	6;	6	5+ obs. at PTM>0.95 which is >=50% and <90% of total obs.;	46;	46
MOUSE	Mouse	Mus musculus	Q8K1A6	T448	-	-	Q6P1N0_T455;	991;	P	23;	23	5+ obs. at PTM>0.95 which is >=10% and <50% of total obs.;	449;	449
MOUSE	Mouse	Mus musculus	Q8K1I3	S90	-	-	Q13103_S96;	691;	G	6;	6	5+ obs. at PTM>0.95 which is >=10% and <50% of total obs.;	44;	44
MOUSE	Mouse	Mus musculus	Q8K1I7	S155	-	-	O43516_S154;	210;	P	8;	8	5+ obs. at PTM>0.95 which is >=90% of total obs.;	499;	499
MOUSE	Mouse	Mus musculus	Q8K1L6	T44	-	-	Q96GX8_T44;	283;	P	22;	22	5+ obs. at PTM>0.95 which is >=10% and <50% of total obs.;	30;	30
MOUSE	Mouse	Mus musculus	Q8K201	S250	-	-	Q8NC54_S256;	753;	L	8;	8	5+ obs. at PTM>0.95 which is >=90% of total obs.;	48;	48
MOUSE	Mouse	Mus musculus	Q8K224	S984	-	-	Q9H0A0_S984;	2359;	I	9;	9	5+ obs. at PTM>0.95 which is >=10% and <50% of total obs.;	18;	18
MOUSE	Mouse	Mus musculus	Q8K224	S987	-	-	Q9H0A0_S987;	2363;	L	8;	8	5+ obs. at PTM>0.95 which is >=10% and <50% of total obs.;	11;	11
MOUSE	Mouse	Mus musculus	Q8K268	S83	-	-	Q9NUQ8_S83;	192;	Q	10;	10	5+ obs. at PTM>0.95 which is >=50% and <90% of total obs.;	8;	8
MOUSE	Mouse	Mus musculus	Q8K268	S283	-	-	Q9NUQ8_S283;	532;	E	5;	5	5+ obs. at PTM>0.95 which is >=90% of total obs.;	11;	11
MOUSE	Mouse	Mus musculus	Q8K284	T1646	-	-	Q12789_T1653;	2704;	P	30;	30	5+ obs. at PTM>0.95 which is >=10% and <50% of total obs.;	27;	27
MOUSE	Mouse	Mus musculus	Q8K296	S288	-	-	Q13615_S288;	737;	D	6;	6	5+ obs. at PTM>0.95 which is >=50% and <90% of total obs.;	6;	6
MOUSE	Mouse	Mus musculus	Q8K296	S647	-	-	Q13615_S647;	1203;	L	23;	23	5+ obs. at PTM>0.95 which is >=10% and <50% of total obs.;	136;	136
MOUSE	Mouse	Mus musculus	Q8K298	T359	-	-	Q9NQW6_T364;	671;	P	47;	47	5+ obs. at PTM>0.95 which is >=10% and <50% of total obs.;	102;	102
MOUSE	Mouse	Mus musculus	Q8K2F0	T249	-	-	Q15059_T250;	737;	P	8;	8	5+ obs. at PTM>0.95 which is >=10% and <50% of total obs.;	66;	66
MOUSE	Mouse	Mus musculus	Q8K2J4	S123	-	-	Q49A88_S124;	708;	G	5;	5	5+ obs. at PTM>0.95 which is >=10% and <50% of total obs.;	11;	11
MOUSE	Mouse	Mus musculus	Q8K2J4	S366	-	-	Q49A88_S374;	1038;	P	5;	5	5+ obs. at PTM>0.95 which is >=10% and <50% of total obs.;	8;	8
MOUSE	Mouse	Mus musculus	Q8K2J4	S656	-	-	Q49A88_S670;	1372;	L	7;	7	5+ obs. at PTM>0.95 which is >=90% of total obs.;	37;	37
MOUSE	Mouse	Mus musculus	Q8K2R5	S10	-	-	Q96K58_S10;	214;	P	9;	9	5+ obs. at PTM>0.95 which is >=50% and <90% of total obs.;	103;	103
MOUSE	Mouse	Mus musculus	Q8K2X1	S612	-	-	Q9P241_S613;	1102;	L	6;	6	5+ obs. at PTM>0.95 which is >=90% of total obs.;	10;	10
MOUSE	Mouse	Mus musculus	Q8K2Z4	S13	-	-	Q15021_S13;	66;	P	7;	7	5+ obs. at PTM>0.95 which is >=90% of total obs.;	12;	12
MOUSE	Mouse	Mus musculus	Q8K301	S22	-	-	Q9Y2R4_S22;	620;	A	12;	12	5+ obs. at PTM>0.95 which is >=90% of total obs.;	8;	8
MOUSE	Mouse	Mus musculus	Q8K305	T242	-	-	Q96IY1_T242;	950;	P	5;	5	5+ obs. at PTM>0.95 which is >=10% and <50% of total obs.;	12;	12
MOUSE	Mouse	Mus musculus	Q8K310	S118	-	-	P43243_S118;	127;	A	6;	6	5+ obs. at PTM>0.95 which is >=10% and <50% of total obs.;	7;	7
MOUSE	Mouse	Mus musculus	Q8K310	S670	-	-	P43243_S671;	853;	G	5;	5	5+ obs. at PTM>0.95 which is >=10% and <50% of total obs.;	44;	44
MOUSE	Mouse	Mus musculus	Q8K310	S672	-	-	P43243_S673;	855;	S	6;	6	5+ obs. at PTM>0.95 which is >=10% and <50% of total obs.;	37;	37
MOUSE	Mouse	Mus musculus	Q8K330	S88	-	-	Q8TE77_S87;	257;	P	10;	10	5+ obs. at PTM>0.95 which is >=10% and <50% of total obs.;	62;	62
MOUSE	Mouse	Mus musculus	Q8K330	S481	-	-	Q8TE77_S484;	1669;	P	9;	9	5+ obs. at PTM>0.95 which is >=10% and <50% of total obs.;	14;	14
MOUSE	Mouse	Mus musculus	Q8K341	T261	-	-	Q5SQI0_T261;	604;	P	7;	7	5+ obs. at PTM>0.95 which is >=90% of total obs.;	20;	20
MOUSE	Mouse	Mus musculus	Q8K368	S729	-	-	Q9NVI1_S730;	1310;	Q	7;	7	5+ obs. at PTM>0.95 which is >=50% and <90% of total obs.;	16;	16
MOUSE	Mouse	Mus musculus	Q8K368	S1122	-	-	Q9NVI1_S1121;	2053;	Q	26;	26	5+ obs. at PTM>0.95 which is >=10% and <50% of total obs.;	5;	5
MOUSE	Mouse	Mus musculus	Q8K3J9	S343	-	-	Q9NQ84_S344;	975;	M	5;	5	5+ obs. at PTM>0.95 which is >=90% of total obs.;	15;	15
MOUSE	Mouse	Mus musculus	Q8K3M5	S128	-	-	Q9BTV7_S130;	822;	L	10;	10	5+ obs. at PTM>0.95 which is >=90% of total obs.;	74;	74
MOUSE	Mouse	Mus musculus	Q8K3W3	S123	-	-	O15234_S125;	560;	S	7;	7	5+ obs. at PTM>0.95 which is >=10% and <50% of total obs.;	62;	62
MOUSE	Mouse	Mus musculus	Q8K3Z9	S2	-	-	A8CG34_S2;Q96HA1_S2;	3;3;	P	10;10;	10	5+ obs. at PTM>0.95 which is >=90% of total obs.;5+ obs. at PTM>0.95 which is >=90% of total obs.;	177;177;	177
MOUSE	Mouse	Mus musculus	Q8K3Z9	S668	-	-	A8CG34_S674;Q96HA1_S697;	1670;1795;	P	17;17;	17	5+ obs. at PTM>0.95 which is >=10% and <50% of total obs.;5+ obs. at PTM>0.95 which is >=10% and <50% of total obs.;	137;138;	138
MOUSE	Mouse	Mus musculus	Q8K4F6	T325	-	-	Q63ZY6_T141;Q96P11_T325;	868;913;	P	8;11;	10	5+ obs. at PTM>0.95 which is >=10% and <50% of total obs.;5+ obs. at PTM>0.95 which is >=10% and <50% of total obs.;	42;42;	42
MOUSE	Mouse	Mus musculus	Q8K4L0	T636	-	-	Q8TDD1_T644;	1338;	V	7;	7	5+ obs. at PTM>0.95 which is >=50% and <90% of total obs.;	27;	27
MOUSE	Mouse	Mus musculus	Q8K4P0	T1160	-	-	Q9C0J8_T1166;	2107;	P	7;	7	5+ obs. at PTM>0.95 which is >=90% of total obs.;	26;	26
MOUSE	Mouse	Mus musculus	Q8K4R9	S331	-	-	Q15398_S332;	1028;	A	16;	16	5+ obs. at PTM>0.95 which is >=10% and <50% of total obs.;	19;	19
MOUSE	Mouse	Mus musculus	Q8K4R9	S598	-	-	Q15398_S618;	1476;	P	16;	16	5+ obs. at PTM>0.95 which is >=90% of total obs.;	152;	152
MOUSE	Mouse	Mus musculus	Q8K4R9	S755	-	-	Q15398_S787;	1977;	Q	7;	7	5+ obs. at PTM>0.95 which is >=10% and <50% of total obs.;	8;	8
MOUSE	Mouse	Mus musculus	Q8K4R9	S797	-	-	Q15398_S830;	2066;	F	14;	14	5+ obs. at PTM>0.95 which is >=10% and <50% of total obs.;	184;	184
MOUSE	Mouse	Mus musculus	Q8K4R9	S806	-	-	Q15398_S839;	2082;	P	8;	8	5+ obs. at PTM>0.95 which is >=50% and <90% of total obs.;	244;	244
MOUSE	Mouse	Mus musculus	Q8K4Z5	T381	-	-	Q15459_T383;	865;	P	5;	5	5+ obs. at PTM>0.95 which is >=50% and <90% of total obs.;	358;	358
MOUSE	Mouse	Mus musculus	Q8K5C0	T211	-	-	Q6ISB3_T211;	1001;	P	6;	6	5+ obs. at PTM>0.95 which is >=10% and <50% of total obs.;	39;	39
MOUSE	Mouse	Mus musculus	Q8K5C0	T500	-	-	Q6ISB3_T500;	1865;	D	6;	6	5+ obs. at PTM>0.95 which is >=10% and <50% of total obs.;	7;	7
MOUSE	Mouse	Mus musculus	Q8QZT4	S89	-	-	Q9BUF7_S96;	2362;	S	6;	6	5+ obs. at PTM>0.95 which is >=10% and <50% of total obs.;	6;	6
MOUSE	Mouse	Mus musculus	Q8R080	S167	-	-	Q9NYZ3_S168;	620;	P	15;	15	5+ obs. at PTM>0.95 which is >=10% and <50% of total obs.;	95;	95
MOUSE	Mouse	Mus musculus	Q8R080	T518	-	-	Q9NYZ3_T513;	1078;	P	7;	7	5+ obs. at PTM>0.95 which is >=10% and <50% of total obs.;	21;	21
MOUSE	Mouse	Mus musculus	Q8R080	S521	-	-	Q9NYZ3_S516;	1081;	R	5;	5	5+ obs. at PTM>0.95 which is >=10% and <50% of total obs.;	14;	14
MOUSE	Mouse	Mus musculus	Q8R080	S587	-	-	Q9NYZ3_S580;	1159;	P	20;	20	5+ obs. at PTM>0.95 which is >=10% and <50% of total obs.;	121;	121
MOUSE	Mouse	Mus musculus	Q8R081	S295	-	-	P14866_S298;	780;	N	9;	9	5+ obs. at PTM>0.95 which is >=10% and <50% of total obs.;	36;	36
MOUSE	Mouse	Mus musculus	Q8R0F5	S274	-	-	Q9Y388_S272;	1073;	S	13;	13	5+ obs. at PTM>0.95 which is >=10% and <50% of total obs.;	14;	14
MOUSE	Mouse	Mus musculus	Q8R0G9	S7	-	-	Q8WUM0_S7;	83;	P	16;	16	5+ obs. at PTM>0.95 which is >=50% and <90% of total obs.;	410;	410
MOUSE	Mouse	Mus musculus	Q8R0G9	T10	-	-	Q8WUM0_T10;	186;	P	11;	11	5+ obs. at PTM>0.95 which is >=10% and <50% of total obs.;	102;	102
MOUSE	Mouse	Mus musculus	Q8R0J1	S646	-	-	Q3KR16_S645;	2722;	A	5;	5	5+ obs. at PTM>0.95 which is >=90% of total obs.;	106;	106
MOUSE	Mouse	Mus musculus	Q8R0S1	T51	-	-	P17544_T51;	155;	P	65;	65	5+ obs. at PTM>0.95 which is >=10% and <50% of total obs.;	207;	207
MOUSE	Mouse	Mus musculus	Q8R0S1	T53	-	-	P17544_T53;	159;	P	58;	58	5+ obs. at PTM>0.95 which is >=10% and <50% of total obs.;	282;	282
MOUSE	Mouse	Mus musculus	Q8R0S1	T101	-	-	P17544_T112;	242;	P	80;	80	5+ obs. at PTM>0.95 which is >=10% and <50% of total obs.;	84;	84
MOUSE	Mouse	Mus musculus	Q8R0S1	T326	-	-	P17544_T337;	706;	V	29;	29	5+ obs. at PTM>0.95 which is >=90% of total obs.;	9;	9
MOUSE	Mouse	Mus musculus	Q8R0T2	S65	-	-	Q9H5H4_S62;	617;	P	7;	7	5+ obs. at PTM>0.95 which is >=50% and <90% of total obs.;	5;	5
MOUSE	Mouse	Mus musculus	Q8R0T2	S72	-	-	Q9H5H4_S69;	627;	P	7;	7	5+ obs. at PTM>0.95 which is >=50% and <90% of total obs.;	5;	5
MOUSE	Mouse	Mus musculus	Q8R0T2	S79	-	-	Q9H5H4_S76;	636;	P	7;	7	5+ obs. at PTM>0.95 which is >=50% and <90% of total obs.;	5;	5
MOUSE	Mouse	Mus musculus	Q8R0W1	S244	-	-	Q9C0C6_S211;	347;	P	5;	5	5+ obs. at PTM>0.95 which is >=10% and <50% of total obs.;	18;	18
MOUSE	Mouse	Mus musculus	Q8R180	S142	-	-	Q96HE7_S143;	456;	L	7;	7	5+ obs. at PTM>0.95 which is >=50% and <90% of total obs.;	25;	25
MOUSE	Mouse	Mus musculus	Q8R1F6	S653	-	-	Q8IV36_S653;	1555;	P	10;	10	5+ obs. at PTM>0.95 which is >=10% and <50% of total obs.;	77;	77
MOUSE	Mouse	Mus musculus	Q8R1G6	S163	-	-	Q96JY6_S161;	1339;	P	11;	11	5+ obs. at PTM>0.95 which is >=10% and <50% of total obs.;	52;	52
MOUSE	Mouse	Mus musculus	Q8R1M0	S321	-	-	Q96FZ2_S322;	893;	P	6;	6	5+ obs. at PTM>0.95 which is >=50% and <90% of total obs.;	5;	5
MOUSE	Mouse	Mus musculus	Q8R1M2	T102	-	-	Q9BTM1_T102;	109;	I	6;	6	5+ obs. at PTM>0.95 which is >=10% and <50% of total obs.;	5;	5
MOUSE	Mouse	Mus musculus	Q8R1Q8	S467	-	-	Q9Y6G9_S468;	1461;	P	7;	7	5+ obs. at PTM>0.95 which is >=10% and <50% of total obs.;	98;	98
MOUSE	Mouse	Mus musculus	Q8R1T1	T409	-	-	Q8WUX9_T408;	685;	N	42;	42	5+ obs. at PTM>0.95 which is >=10% and <50% of total obs.;	17;	17
MOUSE	Mouse	Mus musculus	Q8R1T1	S411	-	-	Q8WUX9_S410;	687;	V	17;	17	5+ obs. at PTM>0.95 which is >=10% and <50% of total obs.;	10;	10
MOUSE	Mouse	Mus musculus	Q8R1X6	S474	-	-	Q8N0X7_S470;	784;	P	13;	13	5+ obs. at PTM>0.95 which is >=50% and <90% of total obs.;	47;	47
MOUSE	Mouse	Mus musculus	Q8R2G6	S502	-	-	Q76M96_S503;	654;	N	5;	5	5+ obs. at PTM>0.95 which is >=10% and <50% of total obs.;	15;	15
MOUSE	Mouse	Mus musculus	Q8R2K4	S500	-	-	Q9Y6J9_S501;	1046;	P	11;	11	5+ obs. at PTM>0.95 which is >=10% and <50% of total obs.;	38;	38
MOUSE	Mouse	Mus musculus	Q8R2K7	S96	-	-	O75971_S96;	153;	D	6;	6	5+ obs. at PTM>0.95 which is >=10% and <50% of total obs.;	46;	46
MOUSE	Mouse	Mus musculus	Q8R2X8	T19	-	-	Q9H2G9_T15;	284;	P	5;	5	5+ obs. at PTM>0.95 which is >=10% and <50% of total obs.;	14;	14
MOUSE	Mouse	Mus musculus	Q8R322	S91	-	-	Q53GS7_S88;	186;	P	16;	16	5+ obs. at PTM>0.95 which is >=10% and <50% of total obs.;	96;	96
MOUSE	Mouse	Mus musculus	Q8R323	T76	-	-	P40938_T76;	238;	P	6;	6	5+ obs. at PTM>0.95 which is >=50% and <90% of total obs.;	30;	30
MOUSE	Mouse	Mus musculus	Q8R3B7	T77	-	-	Q9H0E9_T77;	128;	P	5;	5	5+ obs. at PTM>0.95 which is >=50% and <90% of total obs.;	21;	21
MOUSE	Mouse	Mus musculus	Q8R3C6	S177	-	-	Q9Y4C8_S174;	616;	D	9;	9	5+ obs. at PTM>0.95 which is >=50% and <90% of total obs.;	61;	61
MOUSE	Mouse	Mus musculus	Q8R3C6	S179	-	-	Q9Y4C8_S176;	625;	G	9;	9	5+ obs. at PTM>0.95 which is >=50% and <90% of total obs.;	61;	61
MOUSE	Mouse	Mus musculus	Q8R3C6	S183	-	-	Q9Y4C8_S180;	629;	E	9;	9	5+ obs. at PTM>0.95 which is >=50% and <90% of total obs.;	61;	61
MOUSE	Mouse	Mus musculus	Q8R3F9	S6	-	-	Q9H6E5_S6;	164;	D	8;	8	5+ obs. at PTM>0.95 which is >=50% and <90% of total obs.;	25;	25
MOUSE	Mouse	Mus musculus	Q8R3N1	S346	-	-	P78316_S349;	706;	K	7;	7	5+ obs. at PTM>0.95 which is >=90% of total obs.;	79;	79
MOUSE	Mouse	Mus musculus	Q8R418	S1160	-	-	Q9UPY3_S1160;	2861;	P	9;	9	5+ obs. at PTM>0.95 which is >=50% and <90% of total obs.;	54;	54
MOUSE	Mouse	Mus musculus	Q8R4E9	S107	-	-	Q9H211_S93;	509;	P	8;	8	5+ obs. at PTM>0.95 which is >=90% of total obs.;	133;	133
MOUSE	Mouse	Mus musculus	Q8R4H2	T703	-	-	Q9NZN5_T703;	2146;	P	26;	26	5+ obs. at PTM>0.95 which is >=10% and <50% of total obs.;	15;	15
MOUSE	Mouse	Mus musculus	Q8R4I1	S73	-	-	Q9ULK2_S38;	73;	P	9;	9	5+ obs. at PTM>0.95 which is >=90% of total obs.;	29;	29
MOUSE	Mouse	Mus musculus	Q8R4U7	S424	-	-	Q86V48_S423;	834;	P	6;	6	5+ obs. at PTM>0.95 which is >=10% and <50% of total obs.;	20;	20
MOUSE	Mouse	Mus musculus	Q8R4U7	S513	-	-	Q86V48_S512;	945;	D	6;	6	5+ obs. at PTM>0.95 which is >=10% and <50% of total obs.;	21;	21
MOUSE	Mouse	Mus musculus	Q8R4U7	S575	-	-	Q86V48_S574;	1054;	S	100;	100	5+ obs. at PTM>0.95 which is >=10% and <50% of total obs.;	13;	13
MOUSE	Mouse	Mus musculus	Q8R4U7	S906	-	-	Q86V48_S905;	1454;	A	16;	16	5+ obs. at PTM>0.95 which is >=50% and <90% of total obs.;	128;	128
MOUSE	Mouse	Mus musculus	Q8R4U7	T952	-	-	Q86V48_T958;	1516;	D	35;	35	5+ obs. at PTM>0.95 which is >=10% and <50% of total obs.;	21;	21
MOUSE	Mouse	Mus musculus	Q8R550	T298	-	-	Q96B97_T254;	1074;	P	6;	6	5+ obs. at PTM>0.95 which is >=10% and <50% of total obs.;	21;	21
MOUSE	Mouse	Mus musculus	Q8R570	S129	-	-	Q5SQN1_S174;	350;	Q	5;	5	5+ obs. at PTM>0.95 which is >=90% of total obs.;	12;	12
MOUSE	Mouse	Mus musculus	Q8R5F8	T305	-	-	Q8TE68_T305;	801;	L	9;	9	5+ obs. at PTM>0.95 which is >=90% of total obs.;	14;	14
MOUSE	Mouse	Mus musculus	Q8R5F8	T553	-	-	Q8TE68_T553;	1539;	P	7;	7	5+ obs. at PTM>0.95 which is >=10% and <50% of total obs.;	37;	37
MOUSE	Mouse	Mus musculus	Q8R5F8	S573	-	-	Q8TE68_S580;	1622;	C	41;	41	5+ obs. at PTM>0.95 which is >=10% and <50% of total obs.;	27;	27
MOUSE	Mouse	Mus musculus	Q8R5F8	S576	-	-	Q8TE68_S583;	1625;	L	11;	11	5+ obs. at PTM>0.95 which is >=10% and <50% of total obs.;	15;	15
MOUSE	Mouse	Mus musculus	Q8R5K4	S817	-	-	Q9H6R4_S811;	1544;	P	12;	12	5+ obs. at PTM>0.95 which is >=10% and <50% of total obs.;	45;	45
MOUSE	Mouse	Mus musculus	Q8VBW5	S479	-	-	Q8WY36_S481;	3042;	D	9;	9	5+ obs. at PTM>0.95 which is >=10% and <50% of total obs.;	33;	33
MOUSE	Mouse	Mus musculus	Q8VBW5	T504	-	-	Q8WY36_T506;	3067;	P	15;	15	5+ obs. at PTM>0.95 which is >=90% of total obs.;	5;	5
MOUSE	Mouse	Mus musculus	Q8VBW5	T776	-	-	Q8WY36_T809;	3636;	P	7;	7	5+ obs. at PTM>0.95 which is >=10% and <50% of total obs.;	12;	12
MOUSE	Mouse	Mus musculus	Q8VBW5	S789	-	-	Q8WY36_S822;	3714;	Q	11;	11	5+ obs. at PTM>0.95 which is >=10% and <50% of total obs.;	17;	17
MOUSE	Mouse	Mus musculus	Q8VC31	S135	-	-	Q9Y3X0_S137;	439;	P	8;	8	5+ obs. at PTM>0.95 which is >=50% and <90% of total obs.;	31;	31
MOUSE	Mouse	Mus musculus	Q8VC34	T434	-	-	Q8IXW5_T433;	935;	L	5;	5	5+ obs. at PTM>0.95 which is >=10% and <50% of total obs.;	8;	8
MOUSE	Mouse	Mus musculus	Q8VC51	S476	-	-	Q9BUR4_S491;	2032;	G	37;	37	5+ obs. at PTM>0.95 which is >=10% and <50% of total obs.;	293;	293
MOUSE	Mouse	Mus musculus	Q8VC70	S287	-	-	Q15434_S285;	766;	P	50;	50	5+ obs. at PTM>0.95 which is >=10% and <50% of total obs.;	66;	66
MOUSE	Mouse	Mus musculus	Q8VC98	T211	-	-	Q9H4M7_T211;	1074;	P	5;	5	5+ obs. at PTM>0.95 which is >=10% and <50% of total obs.;	8;	8
MOUSE	Mouse	Mus musculus	Q8VC98	S229	-	-	Q9H4M7_S229;	1143;	P	6;	6	5+ obs. at PTM>0.95 which is >=10% and <50% of total obs.;	18;	18
MOUSE	Mouse	Mus musculus	Q8VC98	S562	-	-	Q9H4M7_S559;	3014;	P	7;	7	5+ obs. at PTM>0.95 which is >=10% and <50% of total obs.;	13;	13
MOUSE	Mouse	Mus musculus	Q8VC98	S578	-	-	Q9H4M7_S575;	3082;	P	8;	8	5+ obs. at PTM>0.95 which is >=10% and <50% of total obs.;	19;	19
MOUSE	Mouse	Mus musculus	Q8VCM3	S32	-	-	Q9BQ24_S32;	690;	P	7;	7	5+ obs. at PTM>0.95 which is >=90% of total obs.;	44;	44
MOUSE	Mouse	Mus musculus	Q8VDD9	S1274	-	-	Q8WWQ0_S1274;	2780;	M	5;	5	5+ obs. at PTM>0.95 which is >=90% of total obs.;	14;	14
MOUSE	Mouse	Mus musculus	Q8VDD9	S1525	-	-	Q8WWQ0_S1525;	3299;	A	6;	6	5+ obs. at PTM>0.95 which is >=10% and <50% of total obs.;	56;	56
MOUSE	Mouse	Mus musculus	Q8VDD9	S1560	-	-	Q8WWQ0_S1560;	3354;	P	6;	6	5+ obs. at PTM>0.95 which is >=10% and <50% of total obs.;	37;	37
MOUSE	Mouse	Mus musculus	Q8VDD9	S1651	-	-	Q8WWQ0_S1651;	3838;	G	8;	8	5+ obs. at PTM>0.95 which is >=10% and <50% of total obs.;	33;	33
MOUSE	Mouse	Mus musculus	Q8VDD9	S1762	-	-	Q8WWQ0_S1762;	4175;	E	8;	8	5+ obs. at PTM>0.95 which is >=90% of total obs.;	17;	17
MOUSE	Mouse	Mus musculus	Q8VDG3	S543	-	-	O95453_S557;	1606;	F	83;	83	5+ obs. at PTM>0.95 which is >=50% and <90% of total obs.;	421;	421
MOUSE	Mouse	Mus musculus	Q8VDG3	S613	-	-	O95453_S628;	1756;	P	10;	10	5+ obs. at PTM>0.95 which is >=10% and <50% of total obs.;	51;	51
MOUSE	Mouse	Mus musculus	Q8VDP3	T475	-	-	Q8TDZ2_T475;	1150;	P	5;	5	5+ obs. at PTM>0.95 which is >=90% of total obs.;	20;	20
MOUSE	Mouse	Mus musculus	Q8VDP3	S802	-	-	Q8TDZ2_S818;	4341;	L	49;	49	5+ obs. at PTM>0.95 which is >=10% and <50% of total obs.;	7;	7
MOUSE	Mouse	Mus musculus	Q8VDP4	T896	-	-	Q8N163_T897;	2644;	P	6;	6	5+ obs. at PTM>0.95 which is >=90% of total obs.;	19;	19
MOUSE	Mouse	Mus musculus	Q8VDQ9	S282	-	-	Q8N9T8_S280;	496;	S	10;	10	5+ obs. at PTM>0.95 which is >=90% of total obs.;	1508;	1508
MOUSE	Mouse	Mus musculus	Q8VDQ9	S283	-	-	Q8N9T8_S281;	497;	D	10;	10	5+ obs. at PTM>0.95 which is >=90% of total obs.;	1506;	1506
MOUSE	Mouse	Mus musculus	Q8VDQ9	S311	-	-	Q8N9T8_S309;	552;	V	5;	5	5+ obs. at PTM>0.95 which is >=10% and <50% of total obs.;	8;	8
MOUSE	Mouse	Mus musculus	Q8VDR9	S1263	-	-	Q96HP0_S1230;	2049;	I	6;	6	5+ obs. at PTM>0.95 which is >=10% and <50% of total obs.;	12;	12
MOUSE	Mouse	Mus musculus	Q8VDZ4	S543	-	-	Q9C0B5_S543;	1623;	L	7;	7	5+ obs. at PTM>0.95 which is >=90% of total obs.;	10;	10
MOUSE	Mouse	Mus musculus	Q8VE18	S469	-	-	Q8ND04_S469;	922;	P	10;	10	5+ obs. at PTM>0.95 which is >=50% and <90% of total obs.;	27;	27
MOUSE	Mouse	Mus musculus	Q8VE28	S306	-	-	Q969F2_S299;	1215;	Q	19;	19	5+ obs. at PTM>0.95 which is >=50% and <90% of total obs.;	32;	32
MOUSE	Mouse	Mus musculus	Q8VE47	S357	-	-	Q9GZZ9_S358;	8076;	G	13;	13	5+ obs. at PTM>0.95 which is >=50% and <90% of total obs.;	100;	100
MOUSE	Mouse	Mus musculus	Q8VE88	S84	-	-	Q9NRY5_S87;	561;	W	22;	22	5+ obs. at PTM>0.95 which is >=10% and <50% of total obs.;	8;	8
MOUSE	Mouse	Mus musculus	Q8VED8	S137	-	-	Q6P444_S119;	1000;	P	10;	10	5+ obs. at PTM>0.95 which is >=90% of total obs.;	26;	26
MOUSE	Mouse	Mus musculus	Q8VEE1	S16	-	-	Q9NZU5_S16;	207;	L	11;	11	5+ obs. at PTM>0.95 which is >=10% and <50% of total obs.;	281;	281
MOUSE	Mouse	Mus musculus	Q8VEE4	T200	-	-	P27694_T191;	830;	P	12;	12	5+ obs. at PTM>0.95 which is >=10% and <50% of total obs.;	14;	14
MOUSE	Mouse	Mus musculus	Q8VEL2	S578	-	-	Q8NCE2_S580;	1344;	F	6;	6	5+ obs. at PTM>0.95 which is >=10% and <50% of total obs.;	10;	10
MOUSE	Mouse	Mus musculus	Q8VHJ5	S588	-	-	Q9P0L2_S588;	2348;	P	11;	11	5+ obs. at PTM>0.95 which is >=10% and <50% of total obs.;	5;	5
MOUSE	Mouse	Mus musculus	Q8VHR5	S228	-	-	Q8WXI9_S227;	975;	R	5;	5	5+ obs. at PTM>0.95 which is >=90% of total obs.;	7;	7
MOUSE	Mouse	Mus musculus	Q8VHX6	S2715	-	-	Q14315_S2714;	4244;	V	6;	6	5+ obs. at PTM>0.95 which is >=10% and <50% of total obs.;	8;	8
MOUSE	Mouse	Mus musculus	Q8VI36	S414	-	-	P49023_S414;	1580;	P	6;	6	5+ obs. at PTM>0.95 which is >=50% and <90% of total obs.;	32;	32
MOUSE	Mouse	Mus musculus	Q8VI59	S136	-	-	Q9H6A9_S136;	202;	Q	5;	5	5+ obs. at PTM>0.95 which is >=10% and <50% of total obs.;	8;	8
MOUSE	Mouse	Mus musculus	Q8VI59	S1909	-	-	Q9H6A9_S1909;	4031;	P	9;	9	5+ obs. at PTM>0.95 which is >=10% and <50% of total obs.;	29;	29
MOUSE	Mouse	Mus musculus	Q8VI84	T786	-	-	Q8WTT2_T787;	1743;	P	17;	17	5+ obs. at PTM>0.95 which is >=10% and <50% of total obs.;	63;	63
MOUSE	Mouse	Mus musculus	Q8VIJ6	S618	-	-	P23246_S626;	816;	G	6;	6	5+ obs. at PTM>0.95 which is >=10% and <50% of total obs.;	61;	61
MOUSE	Mouse	Mus musculus	Q8WTY4	S304	-	-	Q6FI81_S307;	1256;	N	9;	9	5+ obs. at PTM>0.95 which is >=10% and <50% of total obs.;	16;	16
MOUSE	Mouse	Mus musculus	Q91VC7	S128	-	-	Q96A00_S128;	469;	P	18;	18	5+ obs. at PTM>0.95 which is >=10% and <50% of total obs.;	954;	954
MOUSE	Mouse	Mus musculus	Q91VJ2	T202	-	-	Q969G5_T205;	623;	P	12;	12	5+ obs. at PTM>0.95 which is >=90% of total obs.;	193;	193
MOUSE	Mouse	Mus musculus	Q91VL9	S305	-	-	Q9Y2K1_S305;	483;	T	31;	31	5+ obs. at PTM>0.95 which is >=10% and <50% of total obs.;	9;	9
MOUSE	Mouse	Mus musculus	Q91VM5	S121	-	-	Q96E39_S124;	269;	R	10;	10	5+ obs. at PTM>0.95 which is >=10% and <50% of total obs.;	14;	14
MOUSE	Mouse	Mus musculus	Q91VX2	T1131	-	-	Q5T6F2_T1118;	2325;	N	33;	33	5+ obs. at PTM>0.95 which is >=50% and <90% of total obs.;	9;	9
MOUSE	Mouse	Mus musculus	Q91VY9	S275	-	-	Q969S3_S276;	471;	F	5;	5	5+ obs. at PTM>0.95 which is >=50% and <90% of total obs.;	8;	8
MOUSE	Mouse	Mus musculus	Q91W39	S21	-	-	Q9HCD5_S21;	1130;	R	5;	5	5+ obs. at PTM>0.95 which is >=10% and <50% of total obs.;	5;	5
MOUSE	Mouse	Mus musculus	Q91W50	T677	-	-	O75534_T677;	1372;	V	11;	11	5+ obs. at PTM>0.95 which is >=90% of total obs.;	5;	5
MOUSE	Mouse	Mus musculus	Q91W82	S19	-	-	Q96LR5_S19;	120;	D	8;	8	5+ obs. at PTM>0.95 which is >=10% and <50% of total obs.;	23;	23
MOUSE	Mouse	Mus musculus	Q91W92	S106	-	-	Q00587_S106;	314;	P	7;	7	5+ obs. at PTM>0.95 which is >=10% and <50% of total obs.;	410;	410
MOUSE	Mouse	Mus musculus	Q91W92	S191	-	-	Q00587_S180;	442;	F	10;	10	5+ obs. at PTM>0.95 which is >=50% and <90% of total obs.;	58;	58
MOUSE	Mouse	Mus musculus	Q91WD4	S208	-	-	Q9BPX7_S208;	919;	E	6;	6	5+ obs. at PTM>0.95 which is >=10% and <50% of total obs.;	36;	36
MOUSE	Mouse	Mus musculus	Q91WD4	S210	-	-	Q9BPX7_S210;	921;	E	6;	6	5+ obs. at PTM>0.95 which is >=10% and <50% of total obs.;	36;	36
MOUSE	Mouse	Mus musculus	Q91WD4	S212	-	-	Q9BPX7_S212;	923;	D	6;	6	5+ obs. at PTM>0.95 which is >=10% and <50% of total obs.;	36;	36
MOUSE	Mouse	Mus musculus	Q91WE3	S172	-	-	Q9BUL9_S172;	435;	L	7;	7	5+ obs. at PTM>0.95 which is >=50% and <90% of total obs.;	41;	41
MOUSE	Mouse	Mus musculus	Q91WE3	T182	-	-	Q9BUL9_T182;	468;	A	6;	6	5+ obs. at PTM>0.95 which is >=50% and <90% of total obs.;	52;	52
MOUSE	Mouse	Mus musculus	Q91WJ7	S338	-	-	Q9NUQ6_S338;	552;	C	6;	6	5+ obs. at PTM>0.95 which is >=90% of total obs.;	27;	27
MOUSE	Mouse	Mus musculus	Q91WJ7	S531	-	-	Q9NUQ6_S531;	785;	Q	5;	5	5+ obs. at PTM>0.95 which is >=10% and <50% of total obs.;	44;	44
MOUSE	Mouse	Mus musculus	Q91WJ8	S48	-	-	Q96AE4_S52;	111;	L	6;	6	5+ obs. at PTM>0.95 which is >=10% and <50% of total obs.;	20;	20
MOUSE	Mouse	Mus musculus	Q91WJ8	S626	-	-	Q96AE4_S630;	1473;	P	46;	46	5+ obs. at PTM>0.95 which is >=10% and <50% of total obs.;	935;	935
MOUSE	Mouse	Mus musculus	Q91WK2	T8	-	-	O15372_T8;	29;	G	5;	5	5+ obs. at PTM>0.95 which is >=10% and <50% of total obs.;	14;	14
MOUSE	Mouse	Mus musculus	Q91WM1	S465	-	-	Q96SI9_S465;	1648;	S	6;	6	5+ obs. at PTM>0.95 which is >=10% and <50% of total obs.;	113;	113
MOUSE	Mouse	Mus musculus	Q91WT8	T519	-	-	A0AV96_T519;	2025;	P	7;	7	5+ obs. at PTM>0.95 which is >=10% and <50% of total obs.;	8;	8
MOUSE	Mouse	Mus musculus	Q91WZ8	S315	-	-	Q96EV8_S321;	848;	D	14;	14	5+ obs. at PTM>0.95 which is >=10% and <50% of total obs.;	75;	75
MOUSE	Mouse	Mus musculus	Q91X84	S4	-	-	Q6UUV7_S4;	188;	P	9;	9	5+ obs. at PTM>0.95 which is >=90% of total obs.;	49;	49
MOUSE	Mouse	Mus musculus	Q91X84	S443	-	-	Q6UUV7_S443;	1329;	P	23;	23	5+ obs. at PTM>0.95 which is >=10% and <50% of total obs.;	53;	53
MOUSE	Mouse	Mus musculus	Q91X97	T144	-	-	P61601_T144;	286;	P	8;	8	5+ obs. at PTM>0.95 which is >=10% and <50% of total obs.;	7;	7
MOUSE	Mouse	Mus musculus	Q91XA2	T250	-	-	Q8NBJ4_T255;	517;	N	7;	7	5+ obs. at PTM>0.95 which is >=90% of total obs.;	471;	471
MOUSE	Mouse	Mus musculus	Q91XC0	S89	-	-	Q96IF1_S79;	339;	F	11;	11	5+ obs. at PTM>0.95 which is >=10% and <50% of total obs.;	13;	13
MOUSE	Mouse	Mus musculus	Q91XI1	T225	-	-	Q96G46_T236;	408;	Q	15;	15	5+ obs. at PTM>0.95 which is >=10% and <50% of total obs.;	11;	11
MOUSE	Mouse	Mus musculus	Q91XL9	S499	-	-	Q9BXW6_S499;	739;	F	21;	21	5+ obs. at PTM>0.95 which is >=50% and <90% of total obs.;	344;	344
MOUSE	Mouse	Mus musculus	Q91XT6	S136	-	-	Q8N9U0_S137;	815;	P	9;	9	5+ obs. at PTM>0.95 which is >=10% and <50% of total obs.;	24;	24
MOUSE	Mouse	Mus musculus	Q91XT6	S210	-	-	Q8N9U0_S211;	1001;	L	6;	6	5+ obs. at PTM>0.95 which is >=10% and <50% of total obs.;	22;	22
MOUSE	Mouse	Mus musculus	Q91YD3	T449	-	-	Q9NPI6_T430;	1090;	P	5;	5	5+ obs. at PTM>0.95 which is >=10% and <50% of total obs.;	19;	19
MOUSE	Mouse	Mus musculus	Q91YE2	S130	-	-	Q96KS0_S130;	358;	P	6;	6	5+ obs. at PTM>0.95 which is >=90% of total obs.;	16;	16
MOUSE	Mouse	Mus musculus	Q91YE5	S488	-	-	Q9UIF9_S496;	2014;	P	11;	11	5+ obs. at PTM>0.95 which is >=10% and <50% of total obs.;	64;	64
MOUSE	Mouse	Mus musculus	Q91YE5	S501	-	-	Q9UIF9_S509;	2106;	P	16;	16	5+ obs. at PTM>0.95 which is >=10% and <50% of total obs.;	96;	96
MOUSE	Mouse	Mus musculus	Q91YE5	T1041	-	-	Q9UIF9_T1050;	3396;	S	5;	5	5+ obs. at PTM>0.95 which is >=10% and <50% of total obs.;	92;	92
MOUSE	Mouse	Mus musculus	Q91YE8	S923	-	-	Q9UMS6_S930;	1355;	P	7;	7	5+ obs. at PTM>0.95 which is >=10% and <50% of total obs.;	28;	28
MOUSE	Mouse	Mus musculus	Q91YI6	S95	-	-	Q6PIY7_S95;	651;	P	11;	11	5+ obs. at PTM>0.95 which is >=10% and <50% of total obs.;	12;	12
MOUSE	Mouse	Mus musculus	Q91YK2	T553	-	-	Q14684_T579;	1698;	L	6;	6	5+ obs. at PTM>0.95 which is >=90% of total obs.;	26;	26
MOUSE	Mouse	Mus musculus	Q91YM4	T62	-	-	Q969Z0_T65;	154;	P	24;	24	5+ obs. at PTM>0.95 which is >=10% and <50% of total obs.;	8;	8
MOUSE	Mouse	Mus musculus	Q91YP2	S53	-	-	Q9BYT8_S53;	481;	P	9;	9	5+ obs. at PTM>0.95 which is >=90% of total obs.;	10;	10
MOUSE	Mouse	Mus musculus	Q91YR5	S267	-	-	Q8N6R0_S267;	451;	V	12;	12	5+ obs. at PTM>0.95 which is >=10% and <50% of total obs.;	36;	36
MOUSE	Mouse	Mus musculus	Q91YR7	T180	-	-	O94906_T180;	393;	P	5;	5	5+ obs. at PTM>0.95 which is >=50% and <90% of total obs.;	20;	20
MOUSE	Mouse	Mus musculus	Q91Z58	T292	-	-	Q5T0Z8_T297;	587;	F	9;	9	5+ obs. at PTM>0.95 which is >=50% and <90% of total obs.;	139;	139
MOUSE	Mouse	Mus musculus	Q91Z58	T685	-	-	Q5T0Z8_T661;	1227;	P	7;	7	5+ obs. at PTM>0.95 which is >=50% and <90% of total obs.;	11;	11
MOUSE	Mouse	Mus musculus	Q91Z67	S916	-	-	O75044_S916;	1610;	P	14;	14	5+ obs. at PTM>0.95 which is >=90% of total obs.;	26;	26
MOUSE	Mouse	Mus musculus	Q91Z67	S930	-	-	O75044_S930;	1637;	F	13;	13	5+ obs. at PTM>0.95 which is >=10% and <50% of total obs.;	51;	51
MOUSE	Mouse	Mus musculus	Q91Z69	S416	-	-	Q7Z6B7_S416;	788;	E	5;	5	5+ obs. at PTM>0.95 which is >=10% and <50% of total obs.;	20;	20
MOUSE	Mouse	Mus musculus	Q91Z69	S812	-	-	Q7Z6B7_S835;	1457;	P	9;	9	5+ obs. at PTM>0.95 which is >=50% and <90% of total obs.;	136;	136
MOUSE	Mouse	Mus musculus	Q91ZJ0	S95	-	-	Q96NY9_S95;	424;	P	17;	17	5+ obs. at PTM>0.95 which is >=10% and <50% of total obs.;	39;	39
MOUSE	Mouse	Mus musculus	Q91ZR3	S49	-	-	Q9NS37_S50;	79;	P	9;	9	5+ obs. at PTM>0.95 which is >=50% and <90% of total obs.;	54;	54
MOUSE	Mouse	Mus musculus	Q91ZS8	T32	-	-	P78563_T32;	339;	P	9;	9	5+ obs. at PTM>0.95 which is >=10% and <50% of total obs.;	15;	15
MOUSE	Mouse	Mus musculus	Q91ZV3	S719	-	-	Q96PD2_S724;	952;	C	11;	11	5+ obs. at PTM>0.95 which is >=10% and <50% of total obs.;	70;	70
MOUSE	Mouse	Mus musculus	Q91ZV8	S963	-	-	Q96PE1_S966;	1355;	L	5;	5	5+ obs. at PTM>0.95 which is >=10% and <50% of total obs.;	8;	8
MOUSE	Mouse	Mus musculus	Q920B0	S609	-	-	Q9Y2L6_S608;	860;	P	5;	5	5+ obs. at PTM>0.95 which is >=50% and <90% of total obs.;	6;	6
MOUSE	Mouse	Mus musculus	Q920B0	S629	-	-	Q9Y2L6_S628;	884;	I	9;	9	5+ obs. at PTM>0.95 which is >=10% and <50% of total obs.;	65;	65
MOUSE	Mouse	Mus musculus	Q920B9	S455	-	-	Q9Y5B9_S455;	937;	R	6;	6	5+ obs. at PTM>0.95 which is >=90% of total obs.;	5;	5
MOUSE	Mouse	Mus musculus	Q920B9	T903	-	-	Q9Y5B9_T903;	1497;	K	11;	11	5+ obs. at PTM>0.95 which is >=50% and <90% of total obs.;	35;	35
MOUSE	Mouse	Mus musculus	Q921C5	S182	-	-	Q8TD16_S182;	330;	E	5;	5	5+ obs. at PTM>0.95 which is >=10% and <50% of total obs.;	12;	12
MOUSE	Mouse	Mus musculus	Q921C5	S190	-	-	Q8TD16_S190;	338;	L	5;	5	5+ obs. at PTM>0.95 which is >=10% and <50% of total obs.;	14;	14
MOUSE	Mouse	Mus musculus	Q921C5	S224	-	-	Q8TD16_S224;	417;	Q	13;	13	5+ obs. at PTM>0.95 which is >=50% and <90% of total obs.;	16;	16
MOUSE	Mouse	Mus musculus	Q921I6	S270	-	-	Q9P0V3_S271;	924;	P	5;	5	5+ obs. at PTM>0.95 which is >=10% and <50% of total obs.;	30;	30
MOUSE	Mouse	Mus musculus	Q921J4	S73	-	-	Q16763_S73;	503;	P	13;	13	5+ obs. at PTM>0.95 which is >=90% of total obs.;	167;	167
MOUSE	Mouse	Mus musculus	Q921M4	S66	-	-	Q08379_S66;	1308;	P	5;	5	5+ obs. at PTM>0.95 which is >=10% and <50% of total obs.;	14;	14
MOUSE	Mouse	Mus musculus	Q921T2	T235	-	-	Q5JTV8_T220;	410;	E	72;	72	5+ obs. at PTM>0.95 which is >=10% and <50% of total obs.;	664;	664
MOUSE	Mouse	Mus musculus	Q921U8	S340	-	-	P53814_S341;	4485;	P	10;	10	5+ obs. at PTM>0.95 which is >=50% and <90% of total obs.;	74;	74
MOUSE	Mouse	Mus musculus	Q921U8	T359	-	-	P53814_T360;	4516;	P	12;	12	5+ obs. at PTM>0.95 which is >=10% and <50% of total obs.;	488;	488
MOUSE	Mouse	Mus musculus	Q922C1	S112	-	-	Q9H6X5_S114;	205;	D	5;	5	5+ obs. at PTM>0.95 which is >=50% and <90% of total obs.;	19;	19
MOUSE	Mouse	Mus musculus	Q922D8	S490	-	-	P11586_S490;	946;	D	8;	8	5+ obs. at PTM>0.95 which is >=90% of total obs.;	45;	45
MOUSE	Mouse	Mus musculus	Q922J3	T25	-	-	P30622_T25;	56;	P	5;	5	5+ obs. at PTM>0.95 which is >=10% and <50% of total obs.;	10;	10
MOUSE	Mouse	Mus musculus	Q922J3	T181	-	-	P30622_T182;	331;	P	19;	19	5+ obs. at PTM>0.95 which is >=10% and <50% of total obs.;	62;	62
MOUSE	Mouse	Mus musculus	Q922K7	S97	-	-	P46087_S111;	334;	D	6;	6	5+ obs. at PTM>0.95 which is >=50% and <90% of total obs.;	5;	5
MOUSE	Mouse	Mus musculus	Q922K7	T588	-	-	P46087_T603;	1120;	P	6;	6	5+ obs. at PTM>0.95 which is >=10% and <50% of total obs.;	72;	72
MOUSE	Mouse	Mus musculus	Q922K7	T711	-	-	P46087_T732;	1610;	P	47;	47	5+ obs. at PTM>0.95 which is >=10% and <50% of total obs.;	1191;	1191
MOUSE	Mouse	Mus musculus	Q922M5	S104	-	-	Q96GN5_S108;	465;	D	13;	13	5+ obs. at PTM>0.95 which is >=10% and <50% of total obs.;	47;	47
MOUSE	Mouse	Mus musculus	Q922P9	S132	-	-	Q49A26_S132;	666;	E	6;	6	5+ obs. at PTM>0.95 which is >=10% and <50% of total obs.;	5;	5
MOUSE	Mouse	Mus musculus	Q922S8	S112	-	-	Q99661_S115;	262;	T	17;	17	5+ obs. at PTM>0.95 which is >=50% and <90% of total obs.;	9;	9
MOUSE	Mouse	Mus musculus	Q922S8	S162	-	-	Q99661_S166;	347;	E	45;	45	5+ obs. at PTM>0.95 which is >=50% and <90% of total obs.;	27;	27
MOUSE	Mouse	Mus musculus	Q922S8	S626	-	-	Q99661_S633;	1621;	F	8;	8	5+ obs. at PTM>0.95 which is >=10% and <50% of total obs.;	22;	22
MOUSE	Mouse	Mus musculus	Q922V4	S119	-	-	O43660_S119;	1545;	E	44;	44	5+ obs. at PTM>0.95 which is >=10% and <50% of total obs.;	18;	18
MOUSE	Mouse	Mus musculus	Q923D2	S82	-	-	P30043_S82;	242;	P	6;	6	5+ obs. at PTM>0.95 which is >=50% and <90% of total obs.;	45;	45
MOUSE	Mouse	Mus musculus	Q923D5	S279	-	-	Q9Y2W2_S279;	655;	D	10;	10	5+ obs. at PTM>0.95 which is >=10% and <50% of total obs.;	9;	9
MOUSE	Mouse	Mus musculus	Q923D5	S283	-	-	Q9Y2W2_S283;	660;	D	12;	12	5+ obs. at PTM>0.95 which is >=50% and <90% of total obs.;	12;	12
MOUSE	Mouse	Mus musculus	Q923Q2	S314	-	-	Q9Y3M8_S314;	1869;	P	7;	7	5+ obs. at PTM>0.95 which is >=90% of total obs.;	89;	89
MOUSE	Mouse	Mus musculus	Q923Q2	S389	-	-	Q9Y3M8_S389;	1953;	Q	12;	12	5+ obs. at PTM>0.95 which is >=90% of total obs.;	282;	282
MOUSE	Mouse	Mus musculus	Q923Q2	S589	-	-	Q9Y3M8_S589;	2263;	F	6;	6	5+ obs. at PTM>0.95 which is >=50% and <90% of total obs.;	16;	16
MOUSE	Mouse	Mus musculus	Q923W1	S85	-	-	Q96RS0_S89;	269;	E	32;	32	5+ obs. at PTM>0.95 which is >=50% and <90% of total obs.;	717;	717
MOUSE	Mouse	Mus musculus	Q924C1	S416	-	-	Q9HAV4_S416;	893;	P	5;	5	5+ obs. at PTM>0.95 which is >=10% and <50% of total obs.;	15;	15
MOUSE	Mouse	Mus musculus	Q924C5	S1197	-	-	Q96L96_S1424;	13810;	M	6;	6	5+ obs. at PTM>0.95 which is >=90% of total obs.;	48;	48
MOUSE	Mouse	Mus musculus	Q924H5	S11	-	-	O43502_S20;	101;	P	58;	58	5+ obs. at PTM>0.95 which is >=50% and <90% of total obs.;	50;	50
MOUSE	Mouse	Mus musculus	Q924S7	T202	-	-	Q7Z698_T206;	430;	F	27;	27	5+ obs. at PTM>0.95 which is >=90% of total obs.;	90;	90
MOUSE	Mouse	Mus musculus	Q924T3	S250	-	-	Q13426_S256;	519;	I	6;	6	5+ obs. at PTM>0.95 which is >=10% and <50% of total obs.;	18;	18
MOUSE	Mouse	Mus musculus	Q924W5	S675	-	-	Q96SB8_S669;	1491;	D	11;	11	5+ obs. at PTM>0.95 which is >=50% and <90% of total obs.;	39;	39
MOUSE	Mouse	Mus musculus	Q924W7	T361	-	-	P78524_T364;	472;	P	7;	7	5+ obs. at PTM>0.95 which is >=10% and <50% of total obs.;	14;	14
MOUSE	Mouse	Mus musculus	Q925H1	T815	-	-	Q9UHF7_T815;	1213;	P	5;	5	5+ obs. at PTM>0.95 which is >=10% and <50% of total obs.;	28;	28
MOUSE	Mouse	Mus musculus	Q925J9	S1253	-	-	Q15648_S1251;	2112;	S	7;	7	5+ obs. at PTM>0.95 which is >=10% and <50% of total obs.;	8;	8
MOUSE	Mouse	Mus musculus	Q925J9	S1254	-	-	Q15648_S1252;	2113;	G	7;	7	5+ obs. at PTM>0.95 which is >=10% and <50% of total obs.;	9;	9
MOUSE	Mouse	Mus musculus	Q925J9	S1349	-	-	Q15648_S1347;	2291;	G	7;	7	5+ obs. at PTM>0.95 which is >=90% of total obs.;	12;	12
MOUSE	Mouse	Mus musculus	Q925J9	S1455	-	-	Q15648_S1453;	2498;	P	7;	7	5+ obs. at PTM>0.95 which is >=10% and <50% of total obs.;	53;	53
MOUSE	Mouse	Mus musculus	Q99J31	S652	-	-	O60890_S652;	1180;	P	9;	9	5+ obs. at PTM>0.95 which is >=10% and <50% of total obs.;	39;	39
MOUSE	Mouse	Mus musculus	Q99J56	T202	-	-	Q9BUN8_T202;	510;	P	8;	8	5+ obs. at PTM>0.95 which is >=10% and <50% of total obs.;	7;	7
MOUSE	Mouse	Mus musculus	Q99JA4	S328	-	-	Q9Y271_S313;	629;	L	6;	6	5+ obs. at PTM>0.95 which is >=10% and <50% of total obs.;	10;	10
MOUSE	Mouse	Mus musculus	Q99JG7	S187	-	-	Q8NFZ5_S186;	474;	P	8;	8	5+ obs. at PTM>0.95 which is >=50% and <90% of total obs.;	22;	22
MOUSE	Mouse	Mus musculus	Q99JX4	S152	-	-	Q7L2H7_S152;	377;	D	5;	5	5+ obs. at PTM>0.95 which is >=10% and <50% of total obs.;	8;	8
MOUSE	Mouse	Mus musculus	Q99JZ0	S7	-	-	Q9H190_S7;	2174;	L	7;	7	5+ obs. at PTM>0.95 which is >=50% and <90% of total obs.;	8;	8
MOUSE	Mouse	Mus musculus	Q99K01	S652	-	-	Q6P996_S652;	1270;	P	5;	5	5+ obs. at PTM>0.95 which is >=50% and <90% of total obs.;	185;	185
MOUSE	Mouse	Mus musculus	Q99K28	T367	-	-	Q8N6H7_T368;	626;	F	29;	29	5+ obs. at PTM>0.95 which is >=10% and <50% of total obs.;	165;	165
MOUSE	Mouse	Mus musculus	Q99K43	T265	-	-	O43663_T265;	1463;	G	6;	6	5+ obs. at PTM>0.95 which is >=10% and <50% of total obs.;	9;	9
MOUSE	Mouse	Mus musculus	Q99K43	T470	-	-	O43663_T470;	1786;	P	67;	67	5+ obs. at PTM>0.95 which is >=10% and <50% of total obs.;	37;	37
MOUSE	Mouse	Mus musculus	Q99K43	S510	-	-	O43663_S513;	1904;	P	45;	45	5+ obs. at PTM>0.95 which is >=10% and <50% of total obs.;	47;	47
MOUSE	Mouse	Mus musculus	Q99K43	S551	-	-	O43663_S554;	2069;	I	8;	8	5+ obs. at PTM>0.95 which is >=10% and <50% of total obs.;	29;	29
MOUSE	Mouse	Mus musculus	Q99K85	S331	-	-	Q9Y617_S331;	1287;	L	12;	12	5+ obs. at PTM>0.95 which is >=90% of total obs.;	18;	18
MOUSE	Mouse	Mus musculus	Q99K95	S269	-	-	Q9BY42_S268;	651;	I	7;	7	5+ obs. at PTM>0.95 which is >=50% and <90% of total obs.;	6;	6
MOUSE	Mouse	Mus musculus	Q99KG3	S530	-	-	P98175_S531;	1530;	P	5;	5	5+ obs. at PTM>0.95 which is >=50% and <90% of total obs.;	44;	44
MOUSE	Mouse	Mus musculus	Q99KG5	S410	-	-	Q86X29_S467;	612;	P	16;	16	5+ obs. at PTM>0.95 which is >=10% and <50% of total obs.;	39;	39
MOUSE	Mouse	Mus musculus	Q99KS2	S41	-	-	Q9NPE2_S41;	586;	D	14;	14	5+ obs. at PTM>0.95 which is >=90% of total obs.;	92;	92
MOUSE	Mouse	Mus musculus	Q99KY4	S16	-	-	O14976_S16;	124;	L	6;	6	5+ obs. at PTM>0.95 which is >=50% and <90% of total obs.;	35;	35
MOUSE	Mouse	Mus musculus	Q99KY4	S778	-	-	O14976_S780;	1391;	P	8;	8	5+ obs. at PTM>0.95 which is >=10% and <50% of total obs.;	27;	27
MOUSE	Mouse	Mus musculus	Q99KY4	T792	-	-	O14976_T794;	1406;	L	6;	6	5+ obs. at PTM>0.95 which is >=90% of total obs.;	10;	10
MOUSE	Mouse	Mus musculus	Q99L47	S74	-	-	P50502_S75;	248;	S	31;	31	5+ obs. at PTM>0.95 which is >=50% and <90% of total obs.;	6788;	6788
MOUSE	Mouse	Mus musculus	Q99L47	S75	-	-	P50502_S76;	249;	E	36;	36	5+ obs. at PTM>0.95 which is >=50% and <90% of total obs.;	6997;	6997
MOUSE	Mouse	Mus musculus	Q99L47	S78	-	-	P50502_S79;	259;	D	39;	39	5+ obs. at PTM>0.95 which is >=50% and <90% of total obs.;	7047;	7047
MOUSE	Mouse	Mus musculus	Q99L47	S180	-	-	P50502_S181;	385;	A	6;	6	5+ obs. at PTM>0.95 which is >=50% and <90% of total obs.;	24;	24
MOUSE	Mouse	Mus musculus	Q99L48	S25	-	-	Q96D46_S25;	353;	P	6;	6	5+ obs. at PTM>0.95 which is >=10% and <50% of total obs.;	21;	21
MOUSE	Mouse	Mus musculus	Q99L48	S490	-	-	Q96D46_S490;	1399;	Q	5;	5	5+ obs. at PTM>0.95 which is >=10% and <50% of total obs.;	6;	6
MOUSE	Mouse	Mus musculus	Q99LF1	S19	-	-	Q9H9L7_S19;	72;	P	6;	6	5+ obs. at PTM>0.95 which is >=10% and <50% of total obs.;	112;	112
MOUSE	Mouse	Mus musculus	Q99LF1	T71	-	-	Q9H9L7_T72;	187;	P	7;	7	5+ obs. at PTM>0.95 which is >=90% of total obs.;	76;	76
MOUSE	Mouse	Mus musculus	Q99LI2	S459	-	-	Q96S66_S464;	619;	P	6;	6	5+ obs. at PTM>0.95 which is >=10% and <50% of total obs.;	30;	30
MOUSE	Mouse	Mus musculus	Q99LI2	S513	-	-	Q96S66_S524;	691;	P	13;	13	5+ obs. at PTM>0.95 which is >=10% and <50% of total obs.;	35;	35
MOUSE	Mouse	Mus musculus	Q99LI5	S481	-	-	Q9Y2X9_S484;	778;	P	6;	6	5+ obs. at PTM>0.95 which is >=50% and <90% of total obs.;	57;	57
MOUSE	Mouse	Mus musculus	Q99LJ0	T589	-	-	Q9P2B4_T590;	781;	P	6;	6	5+ obs. at PTM>0.95 which is >=10% and <50% of total obs.;	61;	61
MOUSE	Mouse	Mus musculus	Q99LL5	T21	-	-	Q13610_T21;	30;	P	6;	6	5+ obs. at PTM>0.95 which is >=50% and <90% of total obs.;	13;	13
MOUSE	Mouse	Mus musculus	Q99LL5	T85	-	-	Q13610_T86;	123;	L	9;	9	5+ obs. at PTM>0.95 which is >=10% and <50% of total obs.;	18;	18
MOUSE	Mouse	Mus musculus	Q99M07	S37	-	-	Q86WW8_S37;	553;	P	6;	6	5+ obs. at PTM>0.95 which is >=50% and <90% of total obs.;	12;	12
MOUSE	Mouse	Mus musculus	Q99M51	S262	-	-	P16333_S262;	777;	P	5;	5	5+ obs. at PTM>0.95 which is >=10% and <50% of total obs.;	10;	10
MOUSE	Mouse	Mus musculus	Q99M54	T10	-	-	Q99618_T10;	39;	P	6;	6	5+ obs. at PTM>0.95 which is >=50% and <90% of total obs.;	10;	10
MOUSE	Mouse	Mus musculus	Q99M54	S44	-	-	Q99618_S44;	93;	P	11;	11	5+ obs. at PTM>0.95 which is >=10% and <50% of total obs.;	49;	49
MOUSE	Mouse	Mus musculus	Q99M54	S93	-	-	Q99618_S94;	151;	E	20;	20	5+ obs. at PTM>0.95 which is >=50% and <90% of total obs.;	348;	348
MOUSE	Mouse	Mus musculus	Q99M96	S386	-	-	Q9NRC1_S386;	801;	P	8;	8	5+ obs. at PTM>0.95 which is >=50% and <90% of total obs.;	6;	6
MOUSE	Mouse	Mus musculus	Q99MB2	S115	-	-	Q15390_S115;	269;	R	8;	8	5+ obs. at PTM>0.95 which is >=10% and <50% of total obs.;	13;	13
MOUSE	Mouse	Mus musculus	Q99MD9	T169	-	-	P49321_T170;	574;	D	7;	7	5+ obs. at PTM>0.95 which is >=10% and <50% of total obs.;	5;	5
MOUSE	Mouse	Mus musculus	Q99MD9	S175	-	-	P49321_S176;	580;	E	8;	8	5+ obs. at PTM>0.95 which is >=10% and <50% of total obs.;	13;	13
MOUSE	Mouse	Mus musculus	Q99MD9	S319	-	-	P49321_S321;	744;	E	5;	5	5+ obs. at PTM>0.95 which is >=10% and <50% of total obs.;	21;	21
MOUSE	Mouse	Mus musculus	Q99MD9	T377	-	-	P49321_T390;	814;	P	67;	67	5+ obs. at PTM>0.95 which is >=10% and <50% of total obs.;	97;	97
MOUSE	Mouse	Mus musculus	Q99MD9	T669	-	-	P49321_T683;	1251;	P	6;	6	5+ obs. at PTM>0.95 which is >=10% and <50% of total obs.;	113;	113
MOUSE	Mouse	Mus musculus	Q99MJ9	T45	-	-	Q9BQ39_T45;	144;	E	6;	6	5+ obs. at PTM>0.95 which is >=10% and <50% of total obs.;	37;	37
MOUSE	Mouse	Mus musculus	Q99MJ9	T263	-	-	Q9BQ39_T266;	557;	P	19;	19	5+ obs. at PTM>0.95 which is >=90% of total obs.;	111;	111
MOUSE	Mouse	Mus musculus	Q99MK8	S685	-	-	P25098_S685;	3518;	A	13;	13	5+ obs. at PTM>0.95 which is >=90% of total obs.;	58;	58
MOUSE	Mouse	Mus musculus	Q99ML2	S96	-	-	Q13470_S96;	474;	P	7;	7	5+ obs. at PTM>0.95 which is >=50% and <90% of total obs.;	20;	20
MOUSE	Mouse	Mus musculus	Q99MR1	S634	-	-	O75420_S638;	1816;	V	24;	24	5+ obs. at PTM>0.95 which is >=10% and <50% of total obs.;	111;	111
MOUSE	Mouse	Mus musculus	Q99MS7	S310	-	-	Q8N3D4_S310;	492;	D	56;	56	5+ obs. at PTM>0.95 which is >=90% of total obs.;	1186;	1186
MOUSE	Mouse	Mus musculus	Q99MS7	S1135	-	-	Q8N3D4_S964;	2639;	P	26;	26	5+ obs. at PTM>0.95 which is >=90% of total obs.;	38;	38
MOUSE	Mouse	Mus musculus	Q99MU3	T757	-	-	P55265_T808;	1374;	P	14;	14	5+ obs. at PTM>0.95 which is >=10% and <50% of total obs.;	39;	39
MOUSE	Mouse	Mus musculus	Q99MY8	S1678	-	-	Q9NR48_S1681;	2838;	P	6;	6	5+ obs. at PTM>0.95 which is >=10% and <50% of total obs.;	6;	6
MOUSE	Mouse	Mus musculus	Q99MY8	S1745	-	-	Q9NR48_S1748;	3052;	P	5;	5	5+ obs. at PTM>0.95 which is >=10% and <50% of total obs.;	13;	13
MOUSE	Mouse	Mus musculus	Q99N11	T58	-	-	Q9NRW4_T58;	387;	P	7;	7	5+ obs. at PTM>0.95 which is >=10% and <50% of total obs.;	15;	15
MOUSE	Mouse	Mus musculus	Q99N84	S47	-	-	Q9Y676_S49;	194;	P	7;	7	5+ obs. at PTM>0.95 which is >=10% and <50% of total obs.;	51;	51
MOUSE	Mouse	Mus musculus	Q99NF3	S119	-	-	Q9BYV8_S119;	224;	P	5;	5	5+ obs. at PTM>0.95 which is >=10% and <50% of total obs.;	22;	22
MOUSE	Mouse	Mus musculus	Q99NF3	T363	-	-	Q9BYV8_T363;	577;	S	10;	10	5+ obs. at PTM>0.95 which is >=10% and <50% of total obs.;	6;	6
MOUSE	Mouse	Mus musculus	Q99NH0	T731	-	-	O75179_T735;	1509;	P	8;	8	5+ obs. at PTM>0.95 which is >=10% and <50% of total obs.;	11;	11
MOUSE	Mouse	Mus musculus	Q99NH2	S806	-	-	Q8TEW0_S809;	2002;	P	10;	10	5+ obs. at PTM>0.95 which is >=10% and <50% of total obs.;	12;	12
MOUSE	Mouse	Mus musculus	Q99NH2	S849	-	-	Q8TEW0_S852;	2095;	M	31;	31	5+ obs. at PTM>0.95 which is >=50% and <90% of total obs.;	657;	657
MOUSE	Mouse	Mus musculus	Q99NH2	T943	-	-	Q8TEW0_T947;	2236;	L	11;	11	5+ obs. at PTM>0.95 which is >=10% and <50% of total obs.;	7;	7
MOUSE	Mouse	Mus musculus	Q99NH2	S969	-	-	Q8TEW0_S973;	2280;	L	11;	11	5+ obs. at PTM>0.95 which is >=10% and <50% of total obs.;	54;	54
MOUSE	Mouse	Mus musculus	Q99P31	S354	-	-	Q9NZL4_S356;	1455;	M	12;	12	5+ obs. at PTM>0.95 which is >=10% and <50% of total obs.;	150;	150
MOUSE	Mouse	Mus musculus	Q99P47	S522	-	-	Q9C0A0_S520;	1217;	I	8;	8	5+ obs. at PTM>0.95 which is >=90% of total obs.;	18;	18
MOUSE	Mouse	Mus musculus	Q99P69	T171	-	-	Q9BZD4_T171;	265;	V	6;	6	5+ obs. at PTM>0.95 which is >=90% of total obs.;	10;	10
MOUSE	Mouse	Mus musculus	Q99PM9	T246	-	-	Q9BZX2_T246;	691;	P	18;	18	5+ obs. at PTM>0.95 which is >=50% and <90% of total obs.;	24;	24
MOUSE	Mouse	Mus musculus	Q99PP2	S1445	-	-	Q5VUA4_S1420;	2419;	P	13;	13	5+ obs. at PTM>0.95 which is >=90% of total obs.;	90;	90
MOUSE	Mouse	Mus musculus	Q99PT3	T80	-	-	Q9C086_T63;	435;	P	14;	14	5+ obs. at PTM>0.95 which is >=50% and <90% of total obs.;	165;	165
MOUSE	Mouse	Mus musculus	Q9CPS7	S32	-	-	Q9NRX1_S36;	1145;	A	14;	14	5+ obs. at PTM>0.95 which is >=90% of total obs.;	35;	35
MOUSE	Mouse	Mus musculus	Q9CQ22	T48	-	-	Q6IAA8_T48;	243;	D	8;	8	5+ obs. at PTM>0.95 which is >=10% and <50% of total obs.;	19;	19
MOUSE	Mouse	Mus musculus	Q9CQ73	S82	-	-	Q99959_S82;	114;	V	85;	85	5+ obs. at PTM>0.95 which is >=10% and <50% of total obs.;	93;	93
MOUSE	Mouse	Mus musculus	Q9CQ73	S102	-	-	Q99959_S102;	140;	P	16;	16	5+ obs. at PTM>0.95 which is >=50% and <90% of total obs.;	110;	110
MOUSE	Mouse	Mus musculus	Q9CQ73	S135	-	-	Q99959_S135;	175;	V	56;	56	5+ obs. at PTM>0.95 which is >=10% and <50% of total obs.;	58;	58
MOUSE	Mouse	Mus musculus	Q9CQ73	S151	-	-	Q99959_S151;	192;	P	99;	99	5+ obs. at PTM>0.95 which is >=10% and <50% of total obs.;	291;	291
MOUSE	Mouse	Mus musculus	Q9CQ73	S188	-	-	Q99959_S197;	248;	E	14;	14	5+ obs. at PTM>0.95 which is >=10% and <50% of total obs.;	44;	44
MOUSE	Mouse	Mus musculus	Q9CQ73	S287	-	-	Q99959_S329;	460;	G	20;	20	5+ obs. at PTM>0.95 which is >=10% and <50% of total obs.;	462;	462
MOUSE	Mouse	Mus musculus	Q9CQ79	S188	-	-	O14530_S188;	323;	G	9;	9	5+ obs. at PTM>0.95 which is >=10% and <50% of total obs.;	58;	58
MOUSE	Mouse	Mus musculus	Q9CQ82	S17	-	-	Q13352_S17;	130;	F	9;	9	5+ obs. at PTM>0.95 which is >=10% and <50% of total obs.;	17;	17
MOUSE	Mouse	Mus musculus	Q9CQB5	T106	-	-	Q8N5K1_T106;	160;	F	6;	6	5+ obs. at PTM>0.95 which is >=10% and <50% of total obs.;	5;	5
MOUSE	Mouse	Mus musculus	Q9CQC5	S32	-	-	Q9UKI2_S32;	485;	P	5;	5	5+ obs. at PTM>0.95 which is >=50% and <90% of total obs.;	68;	68
MOUSE	Mouse	Mus musculus	Q9CQJ6	S20	-	-	O43583_S20;	154;	A	7;	7	5+ obs. at PTM>0.95 which is >=50% and <90% of total obs.;	27;	27
MOUSE	Mouse	Mus musculus	Q9CQJ8	S85	-	-	Q9Y6M9_S85;	186;	P	17;	17	5+ obs. at PTM>0.95 which is >=50% and <90% of total obs.;	65;	65
MOUSE	Mouse	Mus musculus	Q9CQK7	T144	-	-	Q9H446_T144;	639;	P	7;	7	5+ obs. at PTM>0.95 which is >=10% and <50% of total obs.;	20;	20
MOUSE	Mouse	Mus musculus	Q9CQN1	S570	-	-	Q12931_S568;	1858;	P	5;	5	5+ obs. at PTM>0.95 which is >=10% and <50% of total obs.;	7;	7
MOUSE	Mouse	Mus musculus	Q9CQS5	T335	-	-	Q9BVS4_T335;	522;	F	38;	38	5+ obs. at PTM>0.95 which is >=10% and <50% of total obs.;	239;	239
MOUSE	Mouse	Mus musculus	Q9CQS5	S350	-	-	Q9BVS4_S350;	537;	E	24;	24	5+ obs. at PTM>0.95 which is >=50% and <90% of total obs.;	72;	72
MOUSE	Mouse	Mus musculus	Q9CQS5	S390	-	-	Q9BVS4_S390;	580;	F	17;	17	5+ obs. at PTM>0.95 which is >=50% and <90% of total obs.;	92;	92
MOUSE	Mouse	Mus musculus	Q9CQS8	T30	-	-	P60468_T30;	971;	V	5;	5	5+ obs. at PTM>0.95 which is >=10% and <50% of total obs.;	5;	5
MOUSE	Mouse	Mus musculus	Q9CQU5	S87	-	-	O95229_S81;	321;	E	5;	5	5+ obs. at PTM>0.95 which is >=10% and <50% of total obs.;	6;	6
MOUSE	Mouse	Mus musculus	Q9CR16	S198	-	-	Q08752_S198;	565;	G	12;	12	5+ obs. at PTM>0.95 which is >=10% and <50% of total obs.;	63;	63
MOUSE	Mouse	Mus musculus	Q9CR16	S201	-	-	Q08752_S201;	568;	H	7;	7	5+ obs. at PTM>0.95 which is >=10% and <50% of total obs.;	24;	24
MOUSE	Mouse	Mus musculus	Q9CR23	T137	-	-	Q9P0T7_T137;	439;	M	18;	18	5+ obs. at PTM>0.95 which is >=50% and <90% of total obs.;	145;	145
MOUSE	Mouse	Mus musculus	Q9CR25	T467	-	-	Q9BQC3_T467;	1209;	P	7;	7	5+ obs. at PTM>0.95 which is >=50% and <90% of total obs.;	20;	20
MOUSE	Mouse	Mus musculus	Q9CR41	S38	-	-	Q9NX55_S38;	103;	G	17;	17	5+ obs. at PTM>0.95 which is >=90% of total obs.;	49;	49
MOUSE	Mouse	Mus musculus	Q9CR47	T81	-	-	O95478_T81;	272;	P	8;	8	5+ obs. at PTM>0.95 which is >=90% of total obs.;	61;	61
MOUSE	Mouse	Mus musculus	Q9CR86	T24	-	-	Q9Y2V2_T23;	160;	P	17;	17	5+ obs. at PTM>0.95 which is >=10% and <50% of total obs.;	65;	65
MOUSE	Mouse	Mus musculus	Q9CRD0	S116	-	-	Q9NX40_S116;	366;	G	6;	6	5+ obs. at PTM>0.95 which is >=90% of total obs.;	28;	28
MOUSE	Mouse	Mus musculus	Q9CSN1	S190	-	-	Q13573_S190;	359;	G	6;	6	5+ obs. at PTM>0.95 which is >=10% and <50% of total obs.;	25;	25
MOUSE	Mouse	Mus musculus	Q9CT10	S170	-	-	Q9H6Z4_S244;	687;	E	7;	7	5+ obs. at PTM>0.95 which is >=50% and <90% of total obs.;	67;	67
MOUSE	Mouse	Mus musculus	Q9CU62	S970	-	-	Q14683_S970;	1532;	S	9;	9	5+ obs. at PTM>0.95 which is >=10% and <50% of total obs.;	7;	7
MOUSE	Mouse	Mus musculus	Q9CU65	T957	-	-	Q9UBW7_T958;	2138;	E	6;	6	5+ obs. at PTM>0.95 which is >=10% and <50% of total obs.;	8;	8
MOUSE	Mouse	Mus musculus	Q9CUX1	S137	-	-	O43422_S141;	723;	E	6;	6	5+ obs. at PTM>0.95 which is >=10% and <50% of total obs.;	44;	44
MOUSE	Mouse	Mus musculus	Q9CVI2	S190	-	-	Q5BKY9_S191;	233;	S	8;	8	5+ obs. at PTM>0.95 which is >=10% and <50% of total obs.;	10;	10
MOUSE	Mouse	Mus musculus	Q9CVI2	S191	-	-	Q5BKY9_S192;	234;	E	8;	8	5+ obs. at PTM>0.95 which is >=10% and <50% of total obs.;	9;	9
MOUSE	Mouse	Mus musculus	Q9CVI2	S193	-	-	Q5BKY9_S194;	236;	L	10;	10	5+ obs. at PTM>0.95 which is >=10% and <50% of total obs.;	10;	10
MOUSE	Mouse	Mus musculus	Q9CWF6	S365	-	-	Q9BXC9_S365;	524;	P	8;	8	5+ obs. at PTM>0.95 which is >=90% of total obs.;	27;	27
MOUSE	Mouse	Mus musculus	Q9CWH1	S161	-	-	Q96BR9_S161;	315;	P	7;	7	5+ obs. at PTM>0.95 which is >=10% and <50% of total obs.;	20;	20
MOUSE	Mouse	Mus musculus	Q9CWH1	S167	-	-	Q96BR9_S167;	321;	P	8;	8	5+ obs. at PTM>0.95 which is >=50% and <90% of total obs.;	30;	30
MOUSE	Mouse	Mus musculus	Q9CWI3	S44	-	-	Q9P287_S42;	237;	D	15;	15	5+ obs. at PTM>0.95 which is >=90% of total obs.;	461;	461
MOUSE	Mouse	Mus musculus	Q9CWK3	S117	-	-	O95400_S118;	1108;	W	5;	5	5+ obs. at PTM>0.95 which is >=90% of total obs.;	11;	11
MOUSE	Mouse	Mus musculus	Q9CWK3	T244	-	-	O95400_T243;	1461;	P	5;	5	5+ obs. at PTM>0.95 which is >=10% and <50% of total obs.;	20;	20
MOUSE	Mouse	Mus musculus	Q9CWX9	T149	-	-	Q9H0S4_T149;	640;	P	6;	6	5+ obs. at PTM>0.95 which is >=90% of total obs.;	17;	17
MOUSE	Mouse	Mus musculus	Q9CX34	T236	-	-	Q9Y2Z0_T265;	725;	P	39;	39	5+ obs. at PTM>0.95 which is >=90% of total obs.;	232;	232
MOUSE	Mouse	Mus musculus	Q9CX47	S10	-	-	O43543_S10;	62;	G	9;	9	5+ obs. at PTM>0.95 which is >=50% and <90% of total obs.;	10;	10
MOUSE	Mouse	Mus musculus	Q9CX53	S94	-	-	Q8WXD5_S95;	219;	P	10;	10	5+ obs. at PTM>0.95 which is >=50% and <90% of total obs.;	20;	20
MOUSE	Mouse	Mus musculus	Q9CX53	S165	-	-	Q8WXD5_S166;	296;	Q	7;	7	5+ obs. at PTM>0.95 which is >=10% and <50% of total obs.;	8;	8
MOUSE	Mouse	Mus musculus	Q9CXF4	S70	-	-	Q8TC07_S70;	359;	S	41;	41	5+ obs. at PTM>0.95 which is >=10% and <50% of total obs.;	123;	123
MOUSE	Mouse	Mus musculus	Q9CXF7	S641	-	-	Q86WJ1_S636;	1747;	P	17;	17	5+ obs. at PTM>0.95 which is >=90% of total obs.;	83;	83
MOUSE	Mouse	Mus musculus	Q9CXG3	S204	-	-	Q8WUA2_S204;	527;	A	6;	6	5+ obs. at PTM>0.95 which is >=90% of total obs.;	16;	16
MOUSE	Mouse	Mus musculus	Q9CXH7	S426	-	-	Q5FBB7_S436;	882;	P	14;	14	5+ obs. at PTM>0.95 which is >=10% and <50% of total obs.;	19;	19
MOUSE	Mouse	Mus musculus	Q9CXH7	S458	-	-	Q5FBB7_S468;	946;	P	6;	6	5+ obs. at PTM>0.95 which is >=90% of total obs.;	92;	92
MOUSE	Mouse	Mus musculus	Q9CXS4	T78	-	-	Q7Z7K6_T101;	131;	P	5;	5	5+ obs. at PTM>0.95 which is >=10% and <50% of total obs.;	52;	52
MOUSE	Mouse	Mus musculus	Q9CXT7	S230	-	-	Q8IY95_S230;	420;	L	8;	8	5+ obs. at PTM>0.95 which is >=10% and <50% of total obs.;	51;	51
MOUSE	Mouse	Mus musculus	Q9CXV0	S154	-	-	Q96A47_S154;	435;	P	16;	16	5+ obs. at PTM>0.95 which is >=90% of total obs.;	186;	186
MOUSE	Mouse	Mus musculus	Q9CXV0	S157	-	-	Q96A47_S157;	440;	P	19;	19	5+ obs. at PTM>0.95 which is >=90% of total obs.;	226;	226
MOUSE	Mouse	Mus musculus	Q9CY57	S40	-	-	Q9Y3Y2_S40;	80;	M	5;	5	5+ obs. at PTM>0.95 which is >=50% and <90% of total obs.;	6;	6
MOUSE	Mouse	Mus musculus	Q9CY58	S63	-	-	Q8NC51_S63;	167;	N	6;	6	5+ obs. at PTM>0.95 which is >=10% and <50% of total obs.;	14;	14
MOUSE	Mouse	Mus musculus	Q9CYB0	S275	-	-	O60858_S275;	347;	P	5;	5	5+ obs. at PTM>0.95 which is >=90% of total obs.;	51;	51
MOUSE	Mouse	Mus musculus	Q9CYC5	S123	-	-	Q9H410_S125;	1996;	V	11;	11	5+ obs. at PTM>0.95 which is >=50% and <90% of total obs.;	34;	34
MOUSE	Mouse	Mus musculus	Q9CYG7	S93	-	-	Q15785_S93;	674;	A	13;	13	5+ obs. at PTM>0.95 which is >=50% and <90% of total obs.;	12;	12
MOUSE	Mouse	Mus musculus	Q9CYU6	T351	-	-	Q9BTV6_T353;	1111;	W	18;	18	5+ obs. at PTM>0.95 which is >=10% and <50% of total obs.;	42;	42
MOUSE	Mouse	Mus musculus	Q9CYX7	S58	-	-	Q9Y3B9_S58;	240;	D	9;	9	5+ obs. at PTM>0.95 which is >=10% and <50% of total obs.;	160;	160
MOUSE	Mouse	Mus musculus	Q9CYX7	S67	-	-	Q9Y3B9_S67;	300;	E	12;	12	5+ obs. at PTM>0.95 which is >=10% and <50% of total obs.;	191;	191
MOUSE	Mouse	Mus musculus	Q9CYX7	T104	-	-	Q9Y3B9_T104;	389;	P	18;	18	5+ obs. at PTM>0.95 which is >=10% and <50% of total obs.;	68;	68
MOUSE	Mouse	Mus musculus	Q9CYZ2	S149	-	-	O43399_S149;	689;	A	8;	8	5+ obs. at PTM>0.95 which is >=10% and <50% of total obs.;	28;	28
MOUSE	Mouse	Mus musculus	Q9CZ00	S121	-	-	Q9H9R9_S119;	368;	P	44;	44	5+ obs. at PTM>0.95 which is >=10% and <50% of total obs.;	5;	5
MOUSE	Mouse	Mus musculus	Q9CZ52	S379	-	-	Q9H6X2_S381;	699;	Y	11;	11	5+ obs. at PTM>0.95 which is >=10% and <50% of total obs.;	6;	6
MOUSE	Mouse	Mus musculus	Q9CZ62	S314	-	-	Q8IW35_S314;	1071;	P	7;	7	5+ obs. at PTM>0.95 which is >=10% and <50% of total obs.;	45;	45
MOUSE	Mouse	Mus musculus	Q9CZ62	S497	-	-	Q8IW35_S500;	1665;	L	7;	7	5+ obs. at PTM>0.95 which is >=10% and <50% of total obs.;	23;	23
MOUSE	Mouse	Mus musculus	Q9CZA6	S211	-	-	Q9NXR1_S211;	512;	V	17;	17	5+ obs. at PTM>0.95 which is >=10% and <50% of total obs.;	43;	43
MOUSE	Mouse	Mus musculus	Q9CZA6	T215	-	-	Q9NXR1_T215;	541;	P	13;	13	5+ obs. at PTM>0.95 which is >=10% and <50% of total obs.;	22;	22
MOUSE	Mouse	Mus musculus	Q9CZA6	T228	-	-	Q9NXR1_T228;	623;	P	30;	30	5+ obs. at PTM>0.95 which is >=50% and <90% of total obs.;	25;	25
MOUSE	Mouse	Mus musculus	Q9CZH7	T102	-	-	P84157_T128;	491;	E	9;	9	5+ obs. at PTM>0.95 which is >=10% and <50% of total obs.;	153;	153
MOUSE	Mouse	Mus musculus	Q9CZH8	T4	-	-	Q9BR77_T4;	52;	P	5;	5	5+ obs. at PTM>0.95 which is >=50% and <90% of total obs.;	14;	14
MOUSE	Mouse	Mus musculus	Q9CZP3	S12	-	-	Q8N720_S12;	61;	P	13;	13	5+ obs. at PTM>0.95 which is >=90% of total obs.;	341;	341
MOUSE	Mouse	Mus musculus	Q9CZU4	S173	-	-	O75616_S173;	353;	P	11;	11	5+ obs. at PTM>0.95 which is >=50% and <90% of total obs.;	65;	65
MOUSE	Mouse	Mus musculus	Q9CZW2	S226	-	-	Q96H22_S226;	710;	L	15;	15	5+ obs. at PTM>0.95 which is >=50% and <90% of total obs.;	67;	67
MOUSE	Mouse	Mus musculus	Q9CZX2	S50	-	-	Q96ST8_S50;	139;	A	12;	12	5+ obs. at PTM>0.95 which is >=50% and <90% of total obs.;	17;	17
MOUSE	Mouse	Mus musculus	Q9CZX2	S113	-	-	Q96ST8_S114;	204;	L	6;	6	5+ obs. at PTM>0.95 which is >=10% and <50% of total obs.;	13;	13
MOUSE	Mouse	Mus musculus	Q9D011	T10	-	-	Q8TAP9_T10;	290;	P	46;	46	5+ obs. at PTM>0.95 which is >=10% and <50% of total obs.;	25;	25
MOUSE	Mouse	Mus musculus	Q9D011	S39	-	-	Q8TAP9_S40;	326;	P	15;	15	5+ obs. at PTM>0.95 which is >=10% and <50% of total obs.;	15;	15
MOUSE	Mouse	Mus musculus	Q9D011	T50	-	-	Q8TAP9_T51;	337;	P	78;	78	5+ obs. at PTM>0.95 which is >=10% and <50% of total obs.;	54;	54
MOUSE	Mouse	Mus musculus	Q9D011	S114	-	-	Q8TAP9_S115;	453;	P	17;	17	5+ obs. at PTM>0.95 which is >=10% and <50% of total obs.;	50;	50
MOUSE	Mouse	Mus musculus	Q9D011	S123	-	-	Q8TAP9_S124;	462;	G	14;	14	5+ obs. at PTM>0.95 which is >=10% and <50% of total obs.;	5;	5
MOUSE	Mouse	Mus musculus	Q9D067	S581	-	-	Q8TC05_S584;	837;	P	5;	5	5+ obs. at PTM>0.95 which is >=10% and <50% of total obs.;	9;	9
MOUSE	Mouse	Mus musculus	Q9D0D5	S268	-	-	P29083_S268;	588;	L	7;	7	5+ obs. at PTM>0.95 which is >=50% and <90% of total obs.;	22;	22
MOUSE	Mouse	Mus musculus	Q9D0E1	S29	-	-	P52272_S29;	152;	G	5;	5	5+ obs. at PTM>0.95 which is >=50% and <90% of total obs.;	60;	60
MOUSE	Mouse	Mus musculus	Q9D0I8	S80	-	-	Q9UKD2_S80;	108;	P	10;	10	5+ obs. at PTM>0.95 which is >=10% and <50% of total obs.;	37;	37
MOUSE	Mouse	Mus musculus	Q9D0I9	S38	-	-	P54136_S38;	1162;	P	6;	6	5+ obs. at PTM>0.95 which is >=90% of total obs.;	57;	57
MOUSE	Mouse	Mus musculus	Q9D0K2	S170	-	-	P55809_S170;	424;	P	13;	13	5+ obs. at PTM>0.95 which is >=10% and <50% of total obs.;	26;	26
MOUSE	Mouse	Mus musculus	Q9D0M2	S197	-	-	Q9BWT1_S190;	845;	L	6;	6	5+ obs. at PTM>0.95 which is >=90% of total obs.;	54;	54
MOUSE	Mouse	Mus musculus	Q9D0P7	S65	-	-	Q6PGN9_S65;	611;	L	11;	11	5+ obs. at PTM>0.95 which is >=10% and <50% of total obs.;	47;	47
MOUSE	Mouse	Mus musculus	Q9D0P7	S124	-	-	Q6PGN9_S122;	710;	P	13;	13	5+ obs. at PTM>0.95 which is >=50% and <90% of total obs.;	11;	11
MOUSE	Mouse	Mus musculus	Q9D0P7	S174	-	-	Q6PGN9_S175;	789;	P	8;	8	5+ obs. at PTM>0.95 which is >=10% and <50% of total obs.;	32;	32
MOUSE	Mouse	Mus musculus	Q9D0P7	S185	-	-	Q6PGN9_S186;	867;	P	7;	7	5+ obs. at PTM>0.95 which is >=10% and <50% of total obs.;	6;	6
MOUSE	Mouse	Mus musculus	Q9D0R2	T245	-	-	P26639_T246;	735;	P	5;	5	5+ obs. at PTM>0.95 which is >=50% and <90% of total obs.;	11;	11
MOUSE	Mouse	Mus musculus	Q9D0R2	T656	-	-	P26639_T657;	1298;	L	8;	8	5+ obs. at PTM>0.95 which is >=90% of total obs.;	24;	24
MOUSE	Mouse	Mus musculus	Q9D0V7	T99	-	-	O00559_T99;	3934;	P	7;	7	5+ obs. at PTM>0.95 which is >=50% and <90% of total obs.;	10;	10
MOUSE	Mouse	Mus musculus	Q9D0V8	S70	-	-	Q9BW66_S70;	104;	P	6;	6	5+ obs. at PTM>0.95 which is >=10% and <50% of total obs.;	29;	29
MOUSE	Mouse	Mus musculus	Q9D0W5	S149	-	-	Q9Y3C6_S149;	617;	Q	11;	11	5+ obs. at PTM>0.95 which is >=50% and <90% of total obs.;	48;	48
MOUSE	Mouse	Mus musculus	Q9D154	S72	-	-	P30740_S72;	405;	L	5;	5	5+ obs. at PTM>0.95 which is >=90% of total obs.;	18;	18
MOUSE	Mouse	Mus musculus	Q9D1C1	S3	-	-	O00762_S3;	14;	Q	8;	8	5+ obs. at PTM>0.95 which is >=90% of total obs.;	8;	8
MOUSE	Mouse	Mus musculus	Q9D1C9	S19	-	-	Q9Y3A4_S19;	319;	P	11;	11	5+ obs. at PTM>0.95 which is >=10% and <50% of total obs.;	11;	11
MOUSE	Mouse	Mus musculus	Q9D1K7	S14	-	-	Q9GZN8_S14;	174;	I	8;	8	5+ obs. at PTM>0.95 which is >=90% of total obs.;	21;	21
MOUSE	Mouse	Mus musculus	Q9D1K7	S165	-	-	Q9GZN8_S165;	421;	E	16;	16	5+ obs. at PTM>0.95 which is >=10% and <50% of total obs.;	80;	80
MOUSE	Mouse	Mus musculus	Q9D1Q1	T125	-	-	Q99547_T124;	177;	I	5;	5	5+ obs. at PTM>0.95 which is >=50% and <90% of total obs.;	5;	5
MOUSE	Mouse	Mus musculus	Q9D279	S253	-	-	Q8IVT2_S284;	640;	P	10;	10	5+ obs. at PTM>0.95 which is >=10% and <50% of total obs.;	73;	73
MOUSE	Mouse	Mus musculus	Q9D279	T256	-	-	Q8IVT2_T287;	647;	P	16;	16	5+ obs. at PTM>0.95 which is >=10% and <50% of total obs.;	68;	68
MOUSE	Mouse	Mus musculus	Q9D279	S318	-	-	Q8IVT2_S348;	715;	L	10;	10	5+ obs. at PTM>0.95 which is >=10% and <50% of total obs.;	11;	11
MOUSE	Mouse	Mus musculus	Q9D279	T347	-	-	Q8IVT2_T377;	756;	P	43;	43	5+ obs. at PTM>0.95 which is >=10% and <50% of total obs.;	80;	80
MOUSE	Mouse	Mus musculus	Q9D279	T401	-	-	Q8IVT2_T433;	826;	P	8;	8	5+ obs. at PTM>0.95 which is >=10% and <50% of total obs.;	87;	87
MOUSE	Mouse	Mus musculus	Q9D279	S439	-	-	Q8IVT2_S471;	939;	E	19;	19	5+ obs. at PTM>0.95 which is >=10% and <50% of total obs.;	72;	72
MOUSE	Mouse	Mus musculus	Q9D281	S2	-	-	Q8IWE2_S2;	60;	D	5;	5	5+ obs. at PTM>0.95 which is >=90% of total obs.;	22;	22
MOUSE	Mouse	Mus musculus	Q9D2D7	S495	-	-	Q8N1G0_S495;	858;	S	29;	29	5+ obs. at PTM>0.95 which is >=10% and <50% of total obs.;	6;	6
MOUSE	Mouse	Mus musculus	Q9D2H6	T63	-	-	Q02086_T63;	563;	P	14;	14	5+ obs. at PTM>0.95 which is >=10% and <50% of total obs.;	19;	19
MOUSE	Mouse	Mus musculus	Q9D2H6	T191	-	-	Q02086_T192;	1171;	P	11;	11	5+ obs. at PTM>0.95 which is >=10% and <50% of total obs.;	7;	7
MOUSE	Mouse	Mus musculus	Q9D2N4	T501	-	-	Q9Y4J8_T504;	1670;	P	30;	30	5+ obs. at PTM>0.95 which is >=50% and <90% of total obs.;	86;	86
MOUSE	Mouse	Mus musculus	Q9D2V7	S804	-	-	P57737_S807;	1672;	L	6;	6	5+ obs. at PTM>0.95 which is >=10% and <50% of total obs.;	11;	11
MOUSE	Mouse	Mus musculus	Q9D2X0	S153	-	-	Q53RE8_S153;	1125;	P	12;	12	5+ obs. at PTM>0.95 which is >=50% and <90% of total obs.;	41;	41
MOUSE	Mouse	Mus musculus	Q9D338	S77	-	-	P49406_S77;	266;	P	5;	5	5+ obs. at PTM>0.95 which is >=90% of total obs.;	8;	8
MOUSE	Mouse	Mus musculus	Q9D3E6	T1108	-	-	Q8WVM7_T1108;	2260;	P	5;	5	5+ obs. at PTM>0.95 which is >=50% and <90% of total obs.;	13;	13
MOUSE	Mouse	Mus musculus	Q9D3J3	S29	-	-	Q9HB09_S113;	240;	P	12;	12	5+ obs. at PTM>0.95 which is >=10% and <50% of total obs.;	16;	16
MOUSE	Mouse	Mus musculus	Q9D3J3	T33	-	-	Q9HB09_T117;	270;	P	14;	14	5+ obs. at PTM>0.95 which is >=10% and <50% of total obs.;	23;	23
MOUSE	Mouse	Mus musculus	Q9D3J3	S37	-	-	Q9HB09_S121;	276;	P	11;	11	5+ obs. at PTM>0.95 which is >=10% and <50% of total obs.;	19;	19
MOUSE	Mouse	Mus musculus	Q9D3J3	S194	-	-	Q9HB09_S273;	599;	P	16;	16	5+ obs. at PTM>0.95 which is >=90% of total obs.;	212;	212
MOUSE	Mouse	Mus musculus	Q9D3R3	S402	-	-	Q9P209_S404;	1776;	P	16;	16	5+ obs. at PTM>0.95 which is >=10% and <50% of total obs.;	27;	27
MOUSE	Mouse	Mus musculus	Q9D479	S284	-	-	Q2YD98_S281;	714;	D	5;	5	5+ obs. at PTM>0.95 which is >=50% and <90% of total obs.;	52;	52
MOUSE	Mouse	Mus musculus	Q9D4H4	S307	-	-	Q8IY63_S295;	534;	P	7;	7	5+ obs. at PTM>0.95 which is >=90% of total obs.;	43;	43
MOUSE	Mouse	Mus musculus	Q9D4H9	S25	-	-	O94880_S25;	276;	S	5;	5	5+ obs. at PTM>0.95 which is >=10% and <50% of total obs.;	5;	5
MOUSE	Mouse	Mus musculus	Q9D4H9	S201	-	-	O94880_S208;	473;	E	27;	27	5+ obs. at PTM>0.95 which is >=10% and <50% of total obs.;	75;	75
MOUSE	Mouse	Mus musculus	Q9D4H9	T280	-	-	O94880_T287;	569;	N	47;	47	5+ obs. at PTM>0.95 which is >=10% and <50% of total obs.;	166;	166
MOUSE	Mouse	Mus musculus	Q9D4H9	S283	-	-	O94880_S290;	572;	L	48;	48	5+ obs. at PTM>0.95 which is >=10% and <50% of total obs.;	169;	169
MOUSE	Mouse	Mus musculus	Q9D4H9	S291	-	-	O94880_S298;	580;	N	16;	16	5+ obs. at PTM>0.95 which is >=10% and <50% of total obs.;	129;	129
MOUSE	Mouse	Mus musculus	Q9D4H9	S295	-	-	O94880_S302;	584;	L	28;	28	5+ obs. at PTM>0.95 which is >=10% and <50% of total obs.;	150;	150
MOUSE	Mouse	Mus musculus	Q9D4H9	S301	-	-	O94880_S308;	590;	Q	16;	16	5+ obs. at PTM>0.95 which is >=10% and <50% of total obs.;	27;	27
MOUSE	Mouse	Mus musculus	Q9D4H9	S523	-	-	O94880_S530;	878;	P	15;	15	5+ obs. at PTM>0.95 which is >=90% of total obs.;	120;	120
MOUSE	Mouse	Mus musculus	Q9D4H9	S828	-	-	O94880_S835;	1835;	F	87;	87	5+ obs. at PTM>0.95 which is >=90% of total obs.;	238;	238
MOUSE	Mouse	Mus musculus	Q9D4V4	S137	-	-	Q9H5J8_S138;	282;	E	9;	9	5+ obs. at PTM>0.95 which is >=10% and <50% of total obs.;	25;	25
MOUSE	Mouse	Mus musculus	Q9D516	S306	-	-	P13994_S306;	835;	P	46;	46	5+ obs. at PTM>0.95 which is >=10% and <50% of total obs.;	26;	26
MOUSE	Mouse	Mus musculus	Q9D620	S158	-	-	Q6WKZ4_S156;	208;	M	27;	27	5+ obs. at PTM>0.95 which is >=10% and <50% of total obs.;	503;	503
MOUSE	Mouse	Mus musculus	Q9D620	S204	-	-	Q6WKZ4_S202;	265;	D	23;	23	5+ obs. at PTM>0.95 which is >=10% and <50% of total obs.;	259;	259
MOUSE	Mouse	Mus musculus	Q9D620	S236	-	-	Q6WKZ4_S234;	305;	M	16;	16	5+ obs. at PTM>0.95 which is >=10% and <50% of total obs.;	126;	126
MOUSE	Mouse	Mus musculus	Q9D620	S301	-	-	Q6WKZ4_S300;	411;	F	12;	12	5+ obs. at PTM>0.95 which is >=90% of total obs.;	52;	52
MOUSE	Mouse	Mus musculus	Q9D620	S346	-	-	Q6WKZ4_S345;	487;	P	25;	25	5+ obs. at PTM>0.95 which is >=10% and <50% of total obs.;	33;	33
MOUSE	Mouse	Mus musculus	Q9D620	S434	-	-	Q6WKZ4_S435;	616;	L	43;	43	5+ obs. at PTM>0.95 which is >=10% and <50% of total obs.;	210;	210
MOUSE	Mouse	Mus musculus	Q9D6K7	S197	-	-	Q6PID6_S197;	1149;	P	47;	47	5+ obs. at PTM>0.95 which is >=10% and <50% of total obs.;	463;	463
MOUSE	Mouse	Mus musculus	Q9D6T0	T168	-	-	Q9Y314_T168;	408;	P	14;	14	5+ obs. at PTM>0.95 which is >=10% and <50% of total obs.;	63;	63
MOUSE	Mouse	Mus musculus	Q9D710	S211	-	-	Q9Y320_S211;	1374;	P	7;	7	5+ obs. at PTM>0.95 which is >=10% and <50% of total obs.;	27;	27
MOUSE	Mouse	Mus musculus	Q9D7A6	S135	-	-	P09132_S135;	492;	K	6;	6	5+ obs. at PTM>0.95 which is >=50% and <90% of total obs.;	26;	26
MOUSE	Mouse	Mus musculus	Q9D7F7	S214	-	-	Q96CF2_S214;	486;	S	13;	13	5+ obs. at PTM>0.95 which is >=10% and <50% of total obs.;	8;	8
MOUSE	Mouse	Mus musculus	Q9D7I8	T511	-	-	Q9H4H8_T513;	2143;	P	5;	5	5+ obs. at PTM>0.95 which is >=10% and <50% of total obs.;	10;	10
MOUSE	Mouse	Mus musculus	Q9D7N9	T19	-	-	Q9HDC9_T19;	815;	D	38;	38	5+ obs. at PTM>0.95 which is >=90% of total obs.;	18;	18
MOUSE	Mouse	Mus musculus	Q9D7V1	S123	-	-	Q9H788_S124;	398;	L	8;	8	5+ obs. at PTM>0.95 which is >=10% and <50% of total obs.;	31;	31
MOUSE	Mouse	Mus musculus	Q9D819	S250	-	-	Q15181_S250;	640;	P	5;	5	5+ obs. at PTM>0.95 which is >=50% and <90% of total obs.;	121;	121
MOUSE	Mouse	Mus musculus	Q9D8L0	T30	-	-	Q96A22_T30;	122;	L	5;	5	5+ obs. at PTM>0.95 which is >=90% of total obs.;	19;	19
MOUSE	Mouse	Mus musculus	Q9D8M7	S49	-	-	Q8WUB8_S50;	2188;	G	21;	21	5+ obs. at PTM>0.95 which is >=10% and <50% of total obs.;	5;	5
MOUSE	Mouse	Mus musculus	Q9D8M7	S55	-	-	Q8WUB8_S56;	2194;	C	6;	6	5+ obs. at PTM>0.95 which is >=10% and <50% of total obs.;	38;	38
MOUSE	Mouse	Mus musculus	Q9D902	T19	-	-	P29084_T19;	1372;	P	17;	17	5+ obs. at PTM>0.95 which is >=10% and <50% of total obs.;	6;	6
MOUSE	Mouse	Mus musculus	Q9D9K3	T253	-	-	Q9NQS1_T273;	568;	P	6;	6	5+ obs. at PTM>0.95 which is >=10% and <50% of total obs.;	98;	98
MOUSE	Mouse	Mus musculus	Q9DAI2	S137	-	-	Q9H7X7_S137;	382;	P	6;	6	5+ obs. at PTM>0.95 which is >=50% and <90% of total obs.;	83;	83
MOUSE	Mouse	Mus musculus	Q9DAP7	T179	-	-	Q9NVP2_T179;	388;	P	9;	9	5+ obs. at PTM>0.95 which is >=50% and <90% of total obs.;	75;	75
MOUSE	Mouse	Mus musculus	Q9DAR7	S23	-	-	Q96C86_S24;	230;	T	5;	5	5+ obs. at PTM>0.95 which is >=10% and <50% of total obs.;	5;	5
MOUSE	Mouse	Mus musculus	Q9DAU9	S566	-	-	Q8IZM8_S576;	2555;	D	7;	7	5+ obs. at PTM>0.95 which is >=10% and <50% of total obs.;	98;	98
MOUSE	Mouse	Mus musculus	Q9DAW9	S215	-	-	Q15417_S215;	571;	Q	9;	9	5+ obs. at PTM>0.95 which is >=50% and <90% of total obs.;	11;	11
MOUSE	Mouse	Mus musculus	Q9DB00	T1261	-	-	Q3T8J9_T1255;Q9H869_T711;	1862;1557;	P	19;19;	19	5+ obs. at PTM>0.95 which is >=10% and <50% of total obs.;5+ obs. at PTM>0.95 which is >=10% and <50% of total obs.;	101;101;	101
MOUSE	Mouse	Mus musculus	Q9DB34	S203	-	-	O43633_S203;	394;	A	10;	10	5+ obs. at PTM>0.95 which is >=90% of total obs.;	248;	248
MOUSE	Mouse	Mus musculus	Q9DB40	S132	-	-	Q6P2C8_S132;	306;	L	9;	9	5+ obs. at PTM>0.95 which is >=10% and <50% of total obs.;	10;	10
MOUSE	Mouse	Mus musculus	Q9DB50	T149	-	-	P56377_T146;	1854;	P	8;	8	5+ obs. at PTM>0.95 which is >=90% of total obs.;	7;	7
MOUSE	Mouse	Mus musculus	Q9DB85	S107	-	-	O43159_S106;	448;	E	21;	21	5+ obs. at PTM>0.95 which is >=90% of total obs.;	846;	846
MOUSE	Mouse	Mus musculus	Q9DB85	S127	-	-	O43159_S126;	473;	A	11;	11	5+ obs. at PTM>0.95 which is >=10% and <50% of total obs.;	39;	39
MOUSE	Mouse	Mus musculus	Q9DB96	S142	-	-	Q8NEJ9_S142;	706;	S	22;	22	5+ obs. at PTM>0.95 which is >=10% and <50% of total obs.;	225;	225
MOUSE	Mouse	Mus musculus	Q9DB96	S143	-	-	Q8NEJ9_S143;	707;	E	25;	25	5+ obs. at PTM>0.95 which is >=10% and <50% of total obs.;	428;	428
MOUSE	Mouse	Mus musculus	Q9DBA6	S173	-	-	Q2T9J0_S171;	340;	E	5;	5	5+ obs. at PTM>0.95 which is >=90% of total obs.;	14;	14
MOUSE	Mouse	Mus musculus	Q9DBC3	S63	-	-	Q8N1G2_S64;	917;	D	5;	5	5+ obs. at PTM>0.95 which is >=10% and <50% of total obs.;	29;	29
MOUSE	Mouse	Mus musculus	Q9DBD5	S1029	-	-	Q8IZL8_S1033;	1594;	Q	42;	42	5+ obs. at PTM>0.95 which is >=50% and <90% of total obs.;	46;	46
MOUSE	Mouse	Mus musculus	Q9DBG5	T91	-	-	O60664_T91;	218;	A	5;	5	5+ obs. at PTM>0.95 which is >=10% and <50% of total obs.;	5;	5
MOUSE	Mouse	Mus musculus	Q9DBG5	S130	-	-	O60664_S130;	269;	G	18;	18	5+ obs. at PTM>0.95 which is >=50% and <90% of total obs.;	174;	174
MOUSE	Mouse	Mus musculus	Q9DBG7	T576	-	-	P08240_T578;	1049;	P	5;	5	5+ obs. at PTM>0.95 which is >=50% and <90% of total obs.;	5;	5
MOUSE	Mouse	Mus musculus	Q9DBR7	S409	-	-	O14974_S409;	674;	P	10;	10	5+ obs. at PTM>0.95 which is >=10% and <50% of total obs.;	97;	97
MOUSE	Mouse	Mus musculus	Q9DBR7	S432	-	-	O14974_S432;	756;	P	5;	5	5+ obs. at PTM>0.95 which is >=10% and <50% of total obs.;	44;	44
MOUSE	Mouse	Mus musculus	Q9DBS8	S93	-	-	Q8NA72_S109;	237;	P	21;	21	5+ obs. at PTM>0.95 which is >=10% and <50% of total obs.;	31;	31
MOUSE	Mouse	Mus musculus	Q9DBS9	S199	-	-	Q9H4L5_S200;	912;	F	5;	5	5+ obs. at PTM>0.95 which is >=10% and <50% of total obs.;	11;	11
MOUSE	Mouse	Mus musculus	Q9DBT3	S254	-	-	Q96F63_S257;	1193;	D	12;	12	5+ obs. at PTM>0.95 which is >=90% of total obs.;	193;	193
MOUSE	Mouse	Mus musculus	Q9DBT3	S272	-	-	Q96F63_S275;	1288;	E	8;	8	5+ obs. at PTM>0.95 which is >=50% and <90% of total obs.;	39;	39
MOUSE	Mouse	Mus musculus	Q9DBU3	S8	-	-	O14730_S8;	224;	P	6;	6	5+ obs. at PTM>0.95 which is >=10% and <50% of total obs.;	62;	62
MOUSE	Mouse	Mus musculus	Q9DBU6	S48	-	-	Q96IZ7_S48;	168;	R	7;	7	5+ obs. at PTM>0.95 which is >=90% of total obs.;	17;	17
MOUSE	Mouse	Mus musculus	Q9DBU6	S50	-	-	Q96IZ7_S50;	170;	W	7;	7	5+ obs. at PTM>0.95 which is >=90% of total obs.;	17;	17
MOUSE	Mouse	Mus musculus	Q9DBU6	S52	-	-	Q96IZ7_S52;	172;	R	6;	6	5+ obs. at PTM>0.95 which is >=90% of total obs.;	17;	17
MOUSE	Mouse	Mus musculus	Q9DBY0	S440	-	-	Q8IVH2_S448;	908;	P	6;	6	5+ obs. at PTM>0.95 which is >=10% and <50% of total obs.;	12;	12
MOUSE	Mouse	Mus musculus	Q9DBY8	S133	-	-	O15381_S134;	244;	V	8;	8	5+ obs. at PTM>0.95 which is >=10% and <50% of total obs.;	29;	29
MOUSE	Mouse	Mus musculus	Q9DBY8	T137	-	-	O15381_T138;	248;	P	12;	12	5+ obs. at PTM>0.95 which is >=10% and <50% of total obs.;	49;	49
MOUSE	Mouse	Mus musculus	Q9DC53	T567	-	-	Q86YQ8_T554;	1519;	P	7;	7	5+ obs. at PTM>0.95 which is >=50% and <90% of total obs.;	10;	10
MOUSE	Mouse	Mus musculus	Q9DCB1	S27	-	-	Q15651_S27;	339;	A	7;	7	5+ obs. at PTM>0.95 which is >=50% and <90% of total obs.;	24;	24
MOUSE	Mouse	Mus musculus	Q9DCD2	S851	-	-	Q9HCS7_S851;	1694;	L	22;	22	5+ obs. at PTM>0.95 which is >=50% and <90% of total obs.;	20;	20
MOUSE	Mouse	Mus musculus	Q9DCD5	S206	-	-	Q5JTD0_S214;	868;	P	6;	6	5+ obs. at PTM>0.95 which is >=50% and <90% of total obs.;	28;	28
MOUSE	Mouse	Mus musculus	Q9DCD5	S285	-	-	Q5JTD0_S300;	1297;	P	43;	43	5+ obs. at PTM>0.95 which is >=90% of total obs.;	1361;	1361
MOUSE	Mouse	Mus musculus	Q9DCD5	T303	-	-	Q5JTD0_T318;	1356;	P	10;	10	5+ obs. at PTM>0.95 which is >=10% and <50% of total obs.;	164;	164
MOUSE	Mouse	Mus musculus	Q9DCD5	S305	-	-	Q5JTD0_S320;	1374;	P	12;	12	5+ obs. at PTM>0.95 which is >=10% and <50% of total obs.;	185;	185
MOUSE	Mouse	Mus musculus	Q9DCD5	S330	-	-	Q5JTD0_S345;	1445;	P	10;	10	5+ obs. at PTM>0.95 which is >=50% and <90% of total obs.;	25;	25
MOUSE	Mouse	Mus musculus	Q9DCD5	T407	-	-	Q5JTD0_T422;	1813;	P	45;	45	5+ obs. at PTM>0.95 which is >=90% of total obs.;	391;	391
MOUSE	Mouse	Mus musculus	Q9DCD5	S473	-	-	Q5JTD0_S491;	2091;	P	10;	10	5+ obs. at PTM>0.95 which is >=90% of total obs.;	47;	47
MOUSE	Mouse	Mus musculus	Q9DCD5	S527	-	-	Q5JTD0_S545;	2300;	L	102;	102	5+ obs. at PTM>0.95 which is >=10% and <50% of total obs.;	399;	399
MOUSE	Mouse	Mus musculus	Q9DCJ1	S43	-	-	Q9BVC4_S43;	258;	Q	7;	7	5+ obs. at PTM>0.95 which is >=50% and <90% of total obs.;	5;	5
MOUSE	Mouse	Mus musculus	Q9DCT6	S145	-	-	Q8IXM2_S146;	655;	D	9;	9	5+ obs. at PTM>0.95 which is >=10% and <50% of total obs.;	77;	77
MOUSE	Mouse	Mus musculus	Q9DCT6	S149	-	-	Q8IXM2_S150;	659;	D	10;	10	5+ obs. at PTM>0.95 which is >=10% and <50% of total obs.;	88;	88
MOUSE	Mouse	Mus musculus	Q9DCT6	T160	-	-	Q8IXM2_T161;	671;	P	24;	24	5+ obs. at PTM>0.95 which is >=10% and <50% of total obs.;	97;	97
MOUSE	Mouse	Mus musculus	Q9DCV7	S2	-	-	P08729_S2;	14;	I	6;	6	5+ obs. at PTM>0.95 which is >=10% and <50% of total obs.;	49;	49
MOUSE	Mouse	Mus musculus	Q9EP53	S595	-	-	Q92574_S598;	1146;	G	7;	7	5+ obs. at PTM>0.95 which is >=50% and <90% of total obs.;	10;	10
MOUSE	Mouse	Mus musculus	Q9EP82	S412	-	-	P57081_S411;	1145;	C	10;	10	5+ obs. at PTM>0.95 which is >=90% of total obs.;	18;	18
MOUSE	Mouse	Mus musculus	Q9EPA7	S117	-	-	Q9HAN9_S117;	654;	P	14;	14	5+ obs. at PTM>0.95 which is >=10% and <50% of total obs.;	163;	163
MOUSE	Mouse	Mus musculus	Q9EPC1	S62	-	-	Q9NVD7_S62;	345;	P	5;	5	5+ obs. at PTM>0.95 which is >=50% and <90% of total obs.;	9;	9
MOUSE	Mouse	Mus musculus	Q9EPU0	S1079	-	-	Q92900_S1084;	3879;	Q	6;	6	5+ obs. at PTM>0.95 which is >=10% and <50% of total obs.;	10;	10
MOUSE	Mouse	Mus musculus	Q9EQC5	S752	-	-	Q96KG9_S754;	1534;	W	89;	89	5+ obs. at PTM>0.95 which is >=10% and <50% of total obs.;	11;	11
MOUSE	Mouse	Mus musculus	Q9EQC8	S114	-	-	Q92733_S114;	432;	P	5;	5	5+ obs. at PTM>0.95 which is >=50% and <90% of total obs.;	78;	78
MOUSE	Mouse	Mus musculus	Q9EQG3	S409	-	-	O95171_S475;	1547;	P	9;	9	5+ obs. at PTM>0.95 which is >=90% of total obs.;	171;	171
MOUSE	Mouse	Mus musculus	Q9EQS3	T56	-	-	Q99417_T56;	186;	P	8;	8	5+ obs. at PTM>0.95 which is >=90% of total obs.;	6;	6
MOUSE	Mouse	Mus musculus	Q9EQW7	S636	-	-	Q9H1H9_S636;	1400;	P	8;	8	5+ obs. at PTM>0.95 which is >=50% and <90% of total obs.;	48;	48
MOUSE	Mouse	Mus musculus	Q9EQW7	S1447	-	-	Q9H1H9_S1460;	2493;	P	5;	5	5+ obs. at PTM>0.95 which is >=90% of total obs.;	95;	95
MOUSE	Mouse	Mus musculus	Q9ER64	T44	-	-	Q9H0X9_T44;	224;	P	5;	5	5+ obs. at PTM>0.95 which is >=10% and <50% of total obs.;	20;	20
MOUSE	Mouse	Mus musculus	Q9ER67	T42	-	-	Q9UNF1_T42;	73;	P	5;	5	5+ obs. at PTM>0.95 which is >=10% and <50% of total obs.;	48;	48
MOUSE	Mouse	Mus musculus	Q9ER67	S265	-	-	Q9UNF1_S265;	511;	Q	21;	21	5+ obs. at PTM>0.95 which is >=10% and <50% of total obs.;	53;	53
MOUSE	Mouse	Mus musculus	Q9ER73	T149	-	-	Q96EB1_T151;	448;	P	8;	8	5+ obs. at PTM>0.95 which is >=10% and <50% of total obs.;	5;	5
MOUSE	Mouse	Mus musculus	Q9ERG0	T4	-	-	Q9UHB6_T4;	78;	P	5;	5	5+ obs. at PTM>0.95 which is >=10% and <50% of total obs.;	42;	42
MOUSE	Mouse	Mus musculus	Q9ERH4	T191	-	-	Q9BXS6_T182;	268;	P	39;	39	5+ obs. at PTM>0.95 which is >=50% and <90% of total obs.;	43;	43
MOUSE	Mouse	Mus musculus	Q9ERH4	T334	-	-	Q9BXS6_T349;	539;	P	11;	11	5+ obs. at PTM>0.95 which is >=10% and <50% of total obs.;	67;	67
MOUSE	Mouse	Mus musculus	Q9ERL0	S155	-	-	Q03111_S155;	546;	P	6;	6	5+ obs. at PTM>0.95 which is >=10% and <50% of total obs.;	9;	9
MOUSE	Mouse	Mus musculus	Q9ERL0	S284	-	-	Q03111_S292;	1080;	P	25;	25	5+ obs. at PTM>0.95 which is >=10% and <50% of total obs.;	70;	70
MOUSE	Mouse	Mus musculus	Q9ERL0	S347	-	-	Q03111_S359;	1333;	N	15;	15	5+ obs. at PTM>0.95 which is >=10% and <50% of total obs.;	60;	60
MOUSE	Mouse	Mus musculus	Q9ERL0	S349	-	-	Q03111_S361;	1335;	E	14;	14	5+ obs. at PTM>0.95 which is >=50% and <90% of total obs.;	79;	79
MOUSE	Mouse	Mus musculus	Q9ERL0	S463	-	-	Q03111_S475;	1731;	P	24;	24	5+ obs. at PTM>0.95 which is >=10% and <50% of total obs.;	116;	116
MOUSE	Mouse	Mus musculus	Q9ERS4	S244	-	-	Q9HB20_S244;	1812;	D	31;	31	5+ obs. at PTM>0.95 which is >=10% and <50% of total obs.;	65;	65
MOUSE	Mouse	Mus musculus	Q9ERU9	S1446	-	-	P49792_S1456;	2202;	F	40;	40	5+ obs. at PTM>0.95 which is >=50% and <90% of total obs.;	290;	290
MOUSE	Mouse	Mus musculus	Q9ERU9	T1704	-	-	P49792_T1869;	2811;	P	37;	37	5+ obs. at PTM>0.95 which is >=50% and <90% of total obs.;	94;	94
MOUSE	Mouse	Mus musculus	Q9ERU9	S1731	-	-	A6NKT7_S919;O14715_S918;P49792_S1894;Q7Z3J3_S919;Q99666_S918;	3101;3099;2839;3082;3226;	A	5;5;5;5;5;	5	5+ obs. at PTM>0.95 which is >=50% and <90% of total obs.;5+ obs. at PTM>0.95 which is >=50% and <90% of total obs.;5+ obs. at PTM>0.95 which is >=50% and <90% of total obs.;5+ obs. at PTM>0.95 which is >=50% and <90% of total obs.;5+ obs. at PTM>0.95 which is >=50% and <90% of total obs.;	7;7;7;7;7;	7
MOUSE	Mouse	Mus musculus	Q9ES97	S303	-	-	O95197_S316;	455;	H	14;	14	5+ obs. at PTM>0.95 which is >=10% and <50% of total obs.;	32;	32
MOUSE	Mouse	Mus musculus	Q9ESE1	S968	-	-	P50851_S968;	2591;	V	5;	5	5+ obs. at PTM>0.95 which is >=10% and <50% of total obs.;	7;	7
MOUSE	Mouse	Mus musculus	Q9ESE1	S1476	-	-	P50851_S1477;	3720;	L	11;	11	5+ obs. at PTM>0.95 which is >=90% of total obs.;	5;	5
MOUSE	Mouse	Mus musculus	Q9ESE1	S1487	-	-	P50851_S1488;	3742;	P	14;	14	5+ obs. at PTM>0.95 which is >=50% and <90% of total obs.;	111;	111
MOUSE	Mouse	Mus musculus	Q9ESE1	S2489	-	-	P50851_S2496;	6316;	P	5;	5	5+ obs. at PTM>0.95 which is >=50% and <90% of total obs.;	46;	46
MOUSE	Mouse	Mus musculus	Q9ESG9	S41	-	-	Q99640_S50;	417;	L	9;	9	5+ obs. at PTM>0.95 which is >=90% of total obs.;	120;	120
MOUSE	Mouse	Mus musculus	Q9ESG9	T62	-	-	Q99640_T71;	583;	P	13;	13	5+ obs. at PTM>0.95 which is >=90% of total obs.;	5;	5
MOUSE	Mouse	Mus musculus	Q9ESG9	T460	-	-	Q99640_T469;	1576;	D	8;	8	5+ obs. at PTM>0.95 which is >=50% and <90% of total obs.;	54;	54
MOUSE	Mouse	Mus musculus	Q9ESG9	S486	-	-	Q99640_S495;	1665;	L	8;	8	5+ obs. at PTM>0.95 which is >=50% and <90% of total obs.;	11;	11
MOUSE	Mouse	Mus musculus	Q9ESL4	T628	-	-	Q9NYL2_T628;	3793;	P	13;	13	5+ obs. at PTM>0.95 which is >=10% and <50% of total obs.;	37;	37
MOUSE	Mouse	Mus musculus	Q9ESL4	S733	-	-	Q9NYL2_S733;	4615;	P	13;	13	5+ obs. at PTM>0.95 which is >=10% and <50% of total obs.;	29;	29
MOUSE	Mouse	Mus musculus	Q9EST3	S576	-	-	Q9NRA8_S577;	1720;	A	53;	53	5+ obs. at PTM>0.95 which is >=10% and <50% of total obs.;	12;	12
MOUSE	Mouse	Mus musculus	Q9EST3	T767	-	-	Q9NRA8_T769;	2004;	P	34;	34	5+ obs. at PTM>0.95 which is >=10% and <50% of total obs.;	25;	25
MOUSE	Mouse	Mus musculus	Q9ET54	S700	-	-	Q8WX93_S684;	7308;	A	6;	6	5+ obs. at PTM>0.95 which is >=10% and <50% of total obs.;	65;	65
MOUSE	Mouse	Mus musculus	Q9ET54	S704	-	-	Q8WX93_S688;	7312;	P	7;	7	5+ obs. at PTM>0.95 which is >=10% and <50% of total obs.;	110;	110
MOUSE	Mouse	Mus musculus	Q9ET54	T885	-	-	Q8WX93_T877;	8379;	P	7;	7	5+ obs. at PTM>0.95 which is >=90% of total obs.;	96;	96
MOUSE	Mouse	Mus musculus	Q9ET54	S1377	-	-	Q8WX93_S1352;	9902;	D	6;	6	5+ obs. at PTM>0.95 which is >=50% and <90% of total obs.;	22;	22
MOUSE	Mouse	Mus musculus	Q9ET80	T624	-	-	Q9HDC5_T625;	1868;	C	6;	6	5+ obs. at PTM>0.95 which is >=50% and <90% of total obs.;	12;	12
MOUSE	Mouse	Mus musculus	Q9JHC9	S426	-	-	Q15723_S424;	1376;	P	5;	5	5+ obs. at PTM>0.95 which is >=10% and <50% of total obs.;	22;	22
MOUSE	Mouse	Mus musculus	Q9JHE7	T129	-	-	Q9Y5U2_T132;	264;	P	12;	12	5+ obs. at PTM>0.95 which is >=50% and <90% of total obs.;	78;	78
MOUSE	Mouse	Mus musculus	Q9JHL0	S138	-	-	Q9GZY6_S135;	328;	Y	35;	35	5+ obs. at PTM>0.95 which is >=10% and <50% of total obs.;	36;	36
MOUSE	Mouse	Mus musculus	Q9JI10	S450	-	-	Q13188_S444;	2612;	L	6;	6	5+ obs. at PTM>0.95 which is >=90% of total obs.;	26;	26
MOUSE	Mouse	Mus musculus	Q9JI11	S40	-	-	Q13043_S40;	1470;	Y	25;	25	5+ obs. at PTM>0.95 which is >=90% of total obs.;	7;	7
MOUSE	Mouse	Mus musculus	Q9JI11	S43	-	-	Q13043_S43;	1473;	V	6;	6	5+ obs. at PTM>0.95 which is >=90% of total obs.;	7;	7
MOUSE	Mouse	Mus musculus	Q9JI13	S146	-	-	Q9NQZ2_S150;	434;	Q	12;	12	5+ obs. at PTM>0.95 which is >=90% of total obs.;	39;	39
MOUSE	Mouse	Mus musculus	Q9JI13	S452	-	-	Q9NQZ2_S462;	1533;	G	8;	8	5+ obs. at PTM>0.95 which is >=50% and <90% of total obs.;	8;	8
MOUSE	Mouse	Mus musculus	Q9JIH2	S268	-	-	Q9UKX7_S270;	810;	F	13;	13	5+ obs. at PTM>0.95 which is >=10% and <50% of total obs.;	25;	25
MOUSE	Mouse	Mus musculus	Q9JIK5	S639	-	-	Q9NR30_S567;	1566;	A	6;	6	5+ obs. at PTM>0.95 which is >=50% and <90% of total obs.;	24;	24
MOUSE	Mouse	Mus musculus	Q9JIM3	S745	-	-	Q5T890_S769;	2583;	D	5;	5	5+ obs. at PTM>0.95 which is >=50% and <90% of total obs.;	26;	26
MOUSE	Mouse	Mus musculus	Q9JIX8	S166	-	-	Q9UKV3_S166;	312;	A	9;	9	5+ obs. at PTM>0.95 which is >=10% and <50% of total obs.;	22;	22
MOUSE	Mouse	Mus musculus	Q9JIX8	S169	-	-	Q9UKV3_S169;	315;	E	9;	9	5+ obs. at PTM>0.95 which is >=10% and <50% of total obs.;	22;	22
MOUSE	Mouse	Mus musculus	Q9JIX8	S242	-	-	Q9UKV3_S243;	395;	Q	55;	55	5+ obs. at PTM>0.95 which is >=10% and <50% of total obs.;	617;	617
MOUSE	Mouse	Mus musculus	Q9JIX8	S332	-	-	Q9UKV3_S328;	493;	Q	20;	20	5+ obs. at PTM>0.95 which is >=50% and <90% of total obs.;	164;	164
MOUSE	Mouse	Mus musculus	Q9JIX8	S551	-	-	Q9UKV3_S551;	1449;	L	12;	12	5+ obs. at PTM>0.95 which is >=50% and <90% of total obs.;	6;	6
MOUSE	Mouse	Mus musculus	Q9JIX8	T975	-	-	Q9UKV3_T976;	2010;	L	8;	8	5+ obs. at PTM>0.95 which is >=10% and <50% of total obs.;	15;	15
MOUSE	Mouse	Mus musculus	Q9JJ11	S359	-	-	Q9Y6A5_S570;	1850;	P	6;	6	5+ obs. at PTM>0.95 which is >=10% and <50% of total obs.;	22;	22
MOUSE	Mouse	Mus musculus	Q9JJ28	S406	-	-	Q13045_S406;	742;	P	10;	10	5+ obs. at PTM>0.95 which is >=10% and <50% of total obs.;	91;	91
MOUSE	Mouse	Mus musculus	Q9JJ48	T33	-	-	Q8N5P1_T32;	249;	E	22;	22	5+ obs. at PTM>0.95 which is >=10% and <50% of total obs.;	40;	40
MOUSE	Mouse	Mus musculus	Q9JJ89	S90	-	-	Q9H6F5_S47;	115;	P	62;	62	5+ obs. at PTM>0.95 which is >=10% and <50% of total obs.;	755;	755
MOUSE	Mouse	Mus musculus	Q9JJG0	S265	-	-	O95359_S2072;	2832;	T	42;	42	5+ obs. at PTM>0.95 which is >=10% and <50% of total obs.;	32;	32
MOUSE	Mouse	Mus musculus	Q9JJG0	S419	-	-	O95359_S2226;	3096;	P	20;	20	5+ obs. at PTM>0.95 which is >=90% of total obs.;	580;	580
MOUSE	Mouse	Mus musculus	Q9JJG0	S510	-	-	O95359_S2317;	3222;	P	26;	26	5+ obs. at PTM>0.95 which is >=10% and <50% of total obs.;	446;	446
MOUSE	Mouse	Mus musculus	Q9JJG0	S514	-	-	O95359_S2321;	3226;	P	26;	26	5+ obs. at PTM>0.95 which is >=10% and <50% of total obs.;	337;	337
MOUSE	Mouse	Mus musculus	Q9JJG0	S552	-	-	O95359_S2359;	3267;	P	14;	14	5+ obs. at PTM>0.95 which is >=10% and <50% of total obs.;	112;	112
MOUSE	Mouse	Mus musculus	Q9JJN2	S507	-	-	Q86UP3_S508;	730;	P	5;	5	5+ obs. at PTM>0.95 which is >=10% and <50% of total obs.;	21;	21
MOUSE	Mouse	Mus musculus	Q9JKA5	T313	-	-	Q99795_T313;	947;	P	5;	5	5+ obs. at PTM>0.95 which is >=10% and <50% of total obs.;	53;	53
MOUSE	Mouse	Mus musculus	Q9JKF1	S19	-	-	P46940_S19;	671;	V	6;	6	5+ obs. at PTM>0.95 which is >=10% and <50% of total obs.;	5;	5
MOUSE	Mouse	Mus musculus	Q9JKK1	S129	-	-	O43752_S129;	1069;	Q	14;	14	5+ obs. at PTM>0.95 which is >=10% and <50% of total obs.;	13;	13
MOUSE	Mouse	Mus musculus	Q9JKK1	S152	-	-	O43752_S152;	1193;	H	21;	21	5+ obs. at PTM>0.95 which is >=50% and <90% of total obs.;	22;	22
MOUSE	Mouse	Mus musculus	Q9JKK8	S1983	-	-	Q13535_S1989;	3963;	P	62;	62	5+ obs. at PTM>0.95 which is >=90% of total obs.;	280;	280
MOUSE	Mouse	Mus musculus	Q9JKP7	S121	-	-	Q9NRF9_S122;	1420;	R	13;	13	5+ obs. at PTM>0.95 which is >=90% of total obs.;	48;	48
MOUSE	Mouse	Mus musculus	Q9JKQ4	S273	-	-	P78411_S274;	814;	P	5;	5	5+ obs. at PTM>0.95 which is >=50% and <90% of total obs.;	25;	25
MOUSE	Mouse	Mus musculus	Q9JKY5	T1017	-	-	O75146_T1017;	3774;	P	5;	5	5+ obs. at PTM>0.95 which is >=10% and <50% of total obs.;	11;	11
MOUSE	Mouse	Mus musculus	Q9JL04	T323	-	-	Q9NZ56_T345;	960;	D	5;	5	5+ obs. at PTM>0.95 which is >=90% of total obs.;	46;	46
MOUSE	Mouse	Mus musculus	Q9JL19	T1883	-	-	Q14686_T1880;	3349;	P	7;	7	5+ obs. at PTM>0.95 which is >=50% and <90% of total obs.;	125;	125
MOUSE	Mouse	Mus musculus	Q9JLG8	S311	-	-	O75808_S296;	1326;	V	10;	10	5+ obs. at PTM>0.95 which is >=50% and <90% of total obs.;	38;	38
MOUSE	Mouse	Mus musculus	Q9JLG8	S345	-	-	O75808_S335;	1397;	P	10;	10	5+ obs. at PTM>0.95 which is >=10% and <50% of total obs.;	15;	15
MOUSE	Mouse	Mus musculus	Q9JLI8	S8	-	-	Q15020_S8;	127;	A	17;	17	5+ obs. at PTM>0.95 which is >=10% and <50% of total obs.;	51;	51
MOUSE	Mouse	Mus musculus	Q9JLI8	S778	-	-	Q15020_S778;	1437;	P	8;	8	5+ obs. at PTM>0.95 which is >=10% and <50% of total obs.;	16;	16
MOUSE	Mouse	Mus musculus	Q9JLL0	T1036	-	-	Q9NZV1_T1035;	1484;	V	5;	5	5+ obs. at PTM>0.95 which is >=50% and <90% of total obs.;	14;	14
MOUSE	Mouse	Mus musculus	Q9JLM4	T797	-	-	Q14202_T795;	1768;	P	12;	12	5+ obs. at PTM>0.95 which is >=10% and <50% of total obs.;	21;	21
MOUSE	Mouse	Mus musculus	Q9JLM4	T827	-	-	Q14202_T826;	1918;	P	58;	58	5+ obs. at PTM>0.95 which is >=10% and <50% of total obs.;	82;	82
MOUSE	Mouse	Mus musculus	Q9JLN9	S567	-	-	P42345_S567;	1430;	P	8;	8	5+ obs. at PTM>0.95 which is >=10% and <50% of total obs.;	5;	5
MOUSE	Mouse	Mus musculus	Q9JLQ0	S80	-	-	Q9Y5K6_S80;	405;	L	14;	14	5+ obs. at PTM>0.95 which is >=50% and <90% of total obs.;	35;	35
MOUSE	Mouse	Mus musculus	Q9JLZ6	S197	-	-	Q96JB3_S197;	448;	D	6;	6	5+ obs. at PTM>0.95 which is >=50% and <90% of total obs.;	87;	87
MOUSE	Mouse	Mus musculus	Q9JLZ6	S349	-	-	Q96JB3_S348;	622;	P	8;	8	5+ obs. at PTM>0.95 which is >=90% of total obs.;	64;	64
MOUSE	Mouse	Mus musculus	Q9JM05	T92	-	-	Q8N2W9_T99;	498;	P	7;	7	5+ obs. at PTM>0.95 which is >=90% of total obs.;	86;	86
MOUSE	Mouse	Mus musculus	Q9JM96	S165	-	-	Q9H3Q1_S174;	1534;	P	31;	31	5+ obs. at PTM>0.95 which is >=10% and <50% of total obs.;	324;	324
MOUSE	Mouse	Mus musculus	Q9JM96	S315	-	-	Q9H3Q1_S322;	1768;	P	6;	6	5+ obs. at PTM>0.95 which is >=10% and <50% of total obs.;	45;	45
MOUSE	Mouse	Mus musculus	Q9JM98	S281	-	-	Q9P2S5_S281;	637;	P	5;	5	5+ obs. at PTM>0.95 which is >=50% and <90% of total obs.;	16;	16
MOUSE	Mouse	Mus musculus	Q9JMG1	S4	-	-	O60869_S4;	125;	D	9;	9	5+ obs. at PTM>0.95 which is >=90% of total obs.;	39;	39
MOUSE	Mouse	Mus musculus	Q9JMG3	S97	-	-	Q9BVT8_S98;	455;	P	15;	15	5+ obs. at PTM>0.95 which is >=10% and <50% of total obs.;	83;	83
MOUSE	Mouse	Mus musculus	Q9QUR7	S107	-	-	Q13526_S105;	367;	L	10;	10	5+ obs. at PTM>0.95 which is >=10% and <50% of total obs.;	5;	5
MOUSE	Mouse	Mus musculus	Q9QWF0	S190	-	-	Q13111_S206;	753;	C	25;	25	5+ obs. at PTM>0.95 which is >=50% and <90% of total obs.;	157;	157
MOUSE	Mouse	Mus musculus	Q9QWF0	S238	-	-	Q13111_S255;	952;	L	15;	15	5+ obs. at PTM>0.95 which is >=10% and <50% of total obs.;	67;	67
MOUSE	Mouse	Mus musculus	Q9QWF0	T838	-	-	Q13111_T865;	2937;	P	13;	13	5+ obs. at PTM>0.95 which is >=10% and <50% of total obs.;	82;	82
MOUSE	Mouse	Mus musculus	Q9QX47	S1678	-	-	P18583_S1651;	5050;	E	5;	5	5+ obs. at PTM>0.95 which is >=10% and <50% of total obs.;	7;	7
MOUSE	Mouse	Mus musculus	Q9QX96	S799	-	-	Q9Y467_S802;	1903;	E	11;	11	5+ obs. at PTM>0.95 which is >=10% and <50% of total obs.;	184;	184
MOUSE	Mouse	Mus musculus	Q9QX96	S803	-	-	Q9Y467_S806;	1918;	G	12;	12	5+ obs. at PTM>0.95 which is >=10% and <50% of total obs.;	219;	219
MOUSE	Mouse	Mus musculus	Q9QXD8	S182	-	-	Q9UGP4_S187;	499;	P	15;	15	5+ obs. at PTM>0.95 which is >=10% and <50% of total obs.;	22;	22
MOUSE	Mouse	Mus musculus	Q9QXG9	T316	-	-	Q9BSI4_T330;	1395;	P	15;	15	5+ obs. at PTM>0.95 which is >=50% and <90% of total obs.;	15;	15
MOUSE	Mouse	Mus musculus	Q9QXK9	S316	-	-	Q9NP31_S296;	1429;	P	5;	5	5+ obs. at PTM>0.95 which is >=10% and <50% of total obs.;	13;	13
MOUSE	Mouse	Mus musculus	Q9QXN0	S403	-	-	Q8TF72_S403;	509;	W	7;	7	5+ obs. at PTM>0.95 which is >=10% and <50% of total obs.;	7;	7
MOUSE	Mouse	Mus musculus	Q9QXN0	T574	-	-	Q8TF72_T576;	721;	P	15;	15	5+ obs. at PTM>0.95 which is >=10% and <50% of total obs.;	33;	33
MOUSE	Mouse	Mus musculus	Q9QXS1	T2762	-	-	Q15149_T2755;	8775;	Q	5;	5	5+ obs. at PTM>0.95 which is >=10% and <50% of total obs.;	5;	5
MOUSE	Mouse	Mus musculus	Q9QXS1	T2789	-	-	Q15149_T2782;	8817;	F	5;	5	5+ obs. at PTM>0.95 which is >=90% of total obs.;	26;	26
MOUSE	Mouse	Mus musculus	Q9QXS1	S4044	-	-	Q15149_S4037;	11258;	Q	7;	7	5+ obs. at PTM>0.95 which is >=50% and <90% of total obs.;	57;	57
MOUSE	Mouse	Mus musculus	Q9QXS1	S4061	-	-	Q15149_S4054;	11275;	I	8;	8	5+ obs. at PTM>0.95 which is >=10% and <50% of total obs.;	41;	41
MOUSE	Mouse	Mus musculus	Q9QXV1	S305	-	-	Q9HC52_S332;	933;	L	23;	23	5+ obs. at PTM>0.95 which is >=90% of total obs.;	48;	48
MOUSE	Mouse	Mus musculus	Q9QXZ0	S7258	-	-	Q9UPN3_S7292;	12268;	P	7;	7	5+ obs. at PTM>0.95 which is >=10% and <50% of total obs.;	36;	36
MOUSE	Mouse	Mus musculus	Q9QY06	S1884	-	-	Q13459_S1926;	4897;	P	6;	6	5+ obs. at PTM>0.95 which is >=10% and <50% of total obs.;	36;	36
MOUSE	Mouse	Mus musculus	Q9QY06	S1893	-	-	Q13459_S1935;	5010;	P	10;	10	5+ obs. at PTM>0.95 which is >=50% and <90% of total obs.;	108;	108
MOUSE	Mouse	Mus musculus	Q9QY23	S95	-	-	Q9Y446_S95;	163;	Q	19;	19	5+ obs. at PTM>0.95 which is >=50% and <90% of total obs.;	28;	28
MOUSE	Mouse	Mus musculus	Q9QY23	S280	-	-	Q9Y446_S280;	542;	V	20;	20	5+ obs. at PTM>0.95 which is >=10% and <50% of total obs.;	9;	9
MOUSE	Mouse	Mus musculus	Q9QY36	S213	-	-	P41227_S213;	707;	E	14;	14	5+ obs. at PTM>0.95 which is >=10% and <50% of total obs.;	86;	86
MOUSE	Mouse	Mus musculus	Q9QY36	S216	-	-	P41227_S216;	712;	E	11;	11	5+ obs. at PTM>0.95 which is >=10% and <50% of total obs.;	60;	60
MOUSE	Mouse	Mus musculus	Q9QY76	S206	-	-	O95292_S206;	594;	P	12;	12	5+ obs. at PTM>0.95 which is >=10% and <50% of total obs.;	81;	81
MOUSE	Mouse	Mus musculus	Q9QYB1	S167	-	-	Q9Y696_S167;	595;	M	7;	7	5+ obs. at PTM>0.95 which is >=10% and <50% of total obs.;	16;	16
MOUSE	Mouse	Mus musculus	Q9QYC0	S705	-	-	P35611_S707;	3725;	D	10;	10	5+ obs. at PTM>0.95 which is >=10% and <50% of total obs.;	11;	11
MOUSE	Mouse	Mus musculus	Q9QYI4	S179	-	-	Q9NXW2_S178;	333;	Q	14;	14	5+ obs. at PTM>0.95 which is >=50% and <90% of total obs.;	5;	5
MOUSE	Mouse	Mus musculus	Q9QYM8	T62	-	-	Q9H3R5_T68;	317;	P	13;	13	5+ obs. at PTM>0.95 which is >=10% and <50% of total obs.;	12;	12
MOUSE	Mouse	Mus musculus	Q9QYP6	S313	-	-	Q9H6S1_S300;	630;	S	6;	6	5+ obs. at PTM>0.95 which is >=10% and <50% of total obs.;	12;	12
MOUSE	Mouse	Mus musculus	Q9QYR6	S604	-	-	P78559_S605;	1595;	K	10;	10	5+ obs. at PTM>0.95 which is >=90% of total obs.;	44;	44
MOUSE	Mouse	Mus musculus	Q9QYR6	S1993	-	-	P78559_S2022;	7215;	P	32;	32	5+ obs. at PTM>0.95 which is >=10% and <50% of total obs.;	254;	254
MOUSE	Mouse	Mus musculus	Q9QYR6	S2156	-	-	P78559_S2182;	7602;	P	7;	7	5+ obs. at PTM>0.95 which is >=10% and <50% of total obs.;	23;	23
MOUSE	Mouse	Mus musculus	Q9QYR6	S2425	-	-	P78559_S2449;	8396;	P	16;	16	5+ obs. at PTM>0.95 which is >=10% and <50% of total obs.;	93;	93
MOUSE	Mouse	Mus musculus	Q9QYY8	S595	-	-	Q9UBP0_S597;	1637;	P	6;	6	5+ obs. at PTM>0.95 which is >=50% and <90% of total obs.;	16;	16
MOUSE	Mouse	Mus musculus	Q9QZ05	T666	-	-	Q9P2K8_T667;	1144;	P	22;	22	5+ obs. at PTM>0.95 which is >=50% and <90% of total obs.;	201;	201
MOUSE	Mouse	Mus musculus	Q9QZ11	S806	-	-	Q9UQ84_S815;	2405;	P	9;	9	5+ obs. at PTM>0.95 which is >=50% and <90% of total obs.;	75;	75
MOUSE	Mouse	Mus musculus	Q9QZK2	S358	-	-	O75815_S363;	885;	P	15;	15	5+ obs. at PTM>0.95 which is >=10% and <50% of total obs.;	70;	70
MOUSE	Mouse	Mus musculus	Q9QZQ1	T1352	-	-	P55196_T1352;	3452;	P	6;	6	5+ obs. at PTM>0.95 which is >=50% and <90% of total obs.;	7;	7
MOUSE	Mouse	Mus musculus	Q9QZQ1	S1454	-	-	P55196_S1455;	3668;	P	11;	11	5+ obs. at PTM>0.95 which is >=10% and <50% of total obs.;	18;	18
MOUSE	Mouse	Mus musculus	Q9QZQ8	T129	-	-	O75367_T129;	231;	P	46;	46	5+ obs. at PTM>0.95 which is >=90% of total obs.;	2283;	2283
MOUSE	Mouse	Mus musculus	Q9QZQ8	T178	-	-	O75367_T178;	295;	P	17;	17	5+ obs. at PTM>0.95 which is >=10% and <50% of total obs.;	187;	187
MOUSE	Mouse	Mus musculus	Q9QZW0	S442	-	-	Q8NB49_S445;	908;	Q	39;	39	5+ obs. at PTM>0.95 which is >=10% and <50% of total obs.;	49;	49
MOUSE	Mouse	Mus musculus	Q9R059	T193	-	-	Q13643_T193;	629;	P	7;	7	5+ obs. at PTM>0.95 which is >=50% and <90% of total obs.;	16;	16
MOUSE	Mouse	Mus musculus	Q9R0G8	S211	-	-	Q7Z2Y5_S211;	1132;	F	5;	5	5+ obs. at PTM>0.95 which is >=50% and <90% of total obs.;	8;	8
MOUSE	Mouse	Mus musculus	Q9R0M4	S482	-	-	O00592_S537;	1007;	W	9;	9	5+ obs. at PTM>0.95 which is >=10% and <50% of total obs.;	72;	72
MOUSE	Mouse	Mus musculus	Q9R0Q7	S39	-	-	Q15185_S39;	1752;	C	12;	12	5+ obs. at PTM>0.95 which is >=10% and <50% of total obs.;	12;	12
MOUSE	Mouse	Mus musculus	Q9R190	T548	-	-	O94776_T548;	2067;	Q	18;	18	5+ obs. at PTM>0.95 which is >=90% of total obs.;	24;	24
MOUSE	Mouse	Mus musculus	Q9R1P4	S14	-	-	P25786_S14;	449;	P	8;	8	5+ obs. at PTM>0.95 which is >=50% and <90% of total obs.;	148;	148
MOUSE	Mouse	Mus musculus	Q9R207	T337	-	-	O60934_T337;	813;	P	9;	9	5+ obs. at PTM>0.95 which is >=10% and <50% of total obs.;	44;	44
MOUSE	Mouse	Mus musculus	Q9R207	S343	-	-	O60934_S343;	819;	Q	123;	123	5+ obs. at PTM>0.95 which is >=10% and <50% of total obs.;	37;	37
MOUSE	Mouse	Mus musculus	Q9R210	S422	-	-	P19484_S423;	1614;	P	7;	7	5+ obs. at PTM>0.95 which is >=10% and <50% of total obs.;	26;	26
MOUSE	Mouse	Mus musculus	Q9R269	S885	-	-	O60437_S887;	5888;	G	19;	19	5+ obs. at PTM>0.95 which is >=90% of total obs.;	101;	101
MOUSE	Mouse	Mus musculus	Q9WTK5	S871	-	-	Q00653_S872;	3303;	V	5;	5	5+ obs. at PTM>0.95 which is >=10% and <50% of total obs.;	7;	7
MOUSE	Mouse	Mus musculus	Q9WTM5	S220	-	-	Q9Y230_S220;	336;	Q	24;	24	5+ obs. at PTM>0.95 which is >=50% and <90% of total obs.;	7;	7
MOUSE	Mouse	Mus musculus	Q9WTN3	S115	-	-	P36956_S117;	295;	P	9;	9	5+ obs. at PTM>0.95 which is >=50% and <90% of total obs.;	23;	23
MOUSE	Mouse	Mus musculus	Q9WTP6	T195	-	-	P54819_T195;	274;	P	5;	5	5+ obs. at PTM>0.95 which is >=10% and <50% of total obs.;	13;	13
MOUSE	Mouse	Mus musculus	Q9WTQ5	T1094	-	-	Q02952_T1116;	1812;	P	16;	16	5+ obs. at PTM>0.95 which is >=10% and <50% of total obs.;	20;	20
MOUSE	Mouse	Mus musculus	Q9WTQ5	S1546	-	-	Q02952_S1587;	2964;	Q	5;	5	5+ obs. at PTM>0.95 which is >=10% and <50% of total obs.;	83;	83
MOUSE	Mouse	Mus musculus	Q9WTR2	S985	-	-	O95382_S984;	1827;	P	12;	12	5+ obs. at PTM>0.95 which is >=10% and <50% of total obs.;	36;	36
MOUSE	Mouse	Mus musculus	Q9WTX8	S16	-	-	Q9Y6D9_S16;	310;	L	8;	8	5+ obs. at PTM>0.95 which is >=50% and <90% of total obs.;	7;	7
MOUSE	Mouse	Mus musculus	Q9WU40	S412	-	-	Q9Y2U8_S402;	566;	P	18;	18	5+ obs. at PTM>0.95 which is >=50% and <90% of total obs.;	62;	62
MOUSE	Mouse	Mus musculus	Q9WU40	S787	-	-	Q9Y2U8_S777;	1268;	P	7;	7	5+ obs. at PTM>0.95 which is >=50% and <90% of total obs.;	31;	31
MOUSE	Mouse	Mus musculus	Q9WU40	T893	-	-	Q9Y2U8_T883;	1418;	P	8;	8	5+ obs. at PTM>0.95 which is >=10% and <50% of total obs.;	15;	15
MOUSE	Mouse	Mus musculus	Q9WU42	T1292	-	-	Q9Y618_T1323;	5093;	S	26;	26	5+ obs. at PTM>0.95 which is >=10% and <50% of total obs.;	26;	26
MOUSE	Mouse	Mus musculus	Q9WU42	T1425	-	-	Q9Y618_T1455;	5402;	P	6;	6	5+ obs. at PTM>0.95 which is >=50% and <90% of total obs.;	27;	27
MOUSE	Mouse	Mus musculus	Q9WU42	T1589	-	-	Q9Y618_T1619;	5826;	G	5;	5	5+ obs. at PTM>0.95 which is >=90% of total obs.;	8;	8
MOUSE	Mouse	Mus musculus	Q9WU63	S181	-	-	Q9Y5Z4_S181;	553;	P	27;	27	5+ obs. at PTM>0.95 which is >=10% and <50% of total obs.;	64;	64
MOUSE	Mouse	Mus musculus	Q9WU78	T479	-	-	Q8WUM4_T479;	766;	P	5;	5	5+ obs. at PTM>0.95 which is >=50% and <90% of total obs.;	14;	14
MOUSE	Mouse	Mus musculus	Q9WUF3	T1320	-	-	Q9UKL3_T1340;	2017;	P	6;	6	5+ obs. at PTM>0.95 which is >=50% and <90% of total obs.;	18;	18
MOUSE	Mouse	Mus musculus	Q9WUK2	S110	-	-	Q15056_S110;	505;	L	6;	6	5+ obs. at PTM>0.95 which is >=90% of total obs.;	38;	38
MOUSE	Mouse	Mus musculus	Q9WUK4	T25	-	-	P35250_T30;	204;	A	6;	6	5+ obs. at PTM>0.95 which is >=10% and <50% of total obs.;	8;	8
MOUSE	Mouse	Mus musculus	Q9WUL7	S58	-	-	P36405_S58;	188;	Q	9;	9	5+ obs. at PTM>0.95 which is >=50% and <90% of total obs.;	5;	5
MOUSE	Mouse	Mus musculus	Q9WV02	S124	-	-	P38159_S124;	268;	R	10;	10	5+ obs. at PTM>0.95 which is >=10% and <50% of total obs.;	14;	14
MOUSE	Mouse	Mus musculus	Q9WV66	S13	-	-	Q9H992_S13;	124;	V	5;	5	5+ obs. at PTM>0.95 which is >=50% and <90% of total obs.;	18;	18
MOUSE	Mouse	Mus musculus	Q9WV80	S72	-	-	Q13596_S72;	379;	K	10;	10	5+ obs. at PTM>0.95 which is >=10% and <50% of total obs.;	124;	124
MOUSE	Mouse	Mus musculus	Q9WVC6	S397	-	-	O00141_S397;	972;	I	5;	5	5+ obs. at PTM>0.95 which is >=50% and <90% of total obs.;	17;	17
MOUSE	Mouse	Mus musculus	Q9WVC6	S401	-	-	O00141_S401;	978;	P	5;	5	5+ obs. at PTM>0.95 which is >=90% of total obs.;	116;	116
MOUSE	Mouse	Mus musculus	Q9WVF7	S1942	-	-	Q07864_S1940;	3191;	Q	33;	33	5+ obs. at PTM>0.95 which is >=90% of total obs.;	31;	31
MOUSE	Mouse	Mus musculus	Q9WVL3	T40	-	-	Q9Y666_T40;	209;	P	10;	10	5+ obs. at PTM>0.95 which is >=10% and <50% of total obs.;	52;	52
MOUSE	Mouse	Mus musculus	Q9WVM1	T576	-	-	Q9H0H5_T579;	1705;	T	20;	20	5+ obs. at PTM>0.95 which is >=10% and <50% of total obs.;	77;	77
MOUSE	Mouse	Mus musculus	Q9WVM3	T92	-	-	Q9UJX3_T126;	294;	P	24;	24	5+ obs. at PTM>0.95 which is >=10% and <50% of total obs.;	20;	20
MOUSE	Mouse	Mus musculus	Q9WVS8	S710	-	-	Q13164_S720;	1710;	Q	7;	7	5+ obs. at PTM>0.95 which is >=10% and <50% of total obs.;	26;	26
MOUSE	Mouse	Mus musculus	Q9WVS8	S793	-	-	Q13164_S803;	1796;	P	5;	5	5+ obs. at PTM>0.95 which is >=90% of total obs.;	9;	9
MOUSE	Mouse	Mus musculus	Q9Z0F6	T353	-	-	Q99638_T355;	924;	P	23;	23	5+ obs. at PTM>0.95 which is >=50% and <90% of total obs.;	136;	136
MOUSE	Mouse	Mus musculus	Q9Z0H0	S21	-	-	O00311_S27;	396;	L	9;	9	5+ obs. at PTM>0.95 which is >=90% of total obs.;	9;	9
MOUSE	Mouse	Mus musculus	Q9Z0R0	T94	-	-	Q8TF76_T112;	274;	P	30;	30	5+ obs. at PTM>0.95 which is >=10% and <50% of total obs.;	6;	6
MOUSE	Mouse	Mus musculus	Q9Z0R6	T574	-	-	Q9NZM3_T573;	1298;	P	6;	6	5+ obs. at PTM>0.95 which is >=10% and <50% of total obs.;	19;	19
MOUSE	Mouse	Mus musculus	Q9Z0U1	S1044	-	-	Q9UDY2_S1067;	3091;	T	21;	21	5+ obs. at PTM>0.95 which is >=10% and <50% of total obs.;	618;	618
MOUSE	Mouse	Mus musculus	Q9Z0U9	S326	-	-	Q99500_S326;	628;	P	7;	7	5+ obs. at PTM>0.95 which is >=10% and <50% of total obs.;	9;	9
MOUSE	Mouse	Mus musculus	Q9Z0X1	S104	-	-	O95831_S105;	341;	P	6;	6	5+ obs. at PTM>0.95 which is >=50% and <90% of total obs.;	27;	27
MOUSE	Mouse	Mus musculus	Q9Z0X4	S405	-	-	Q14432_S408;	664;	D	6;	6	5+ obs. at PTM>0.95 which is >=10% and <50% of total obs.;	42;	42
MOUSE	Mouse	Mus musculus	Q9Z0Z3	S75	-	-	Q13309_S75;	364;	D	11;	11	5+ obs. at PTM>0.95 which is >=50% and <90% of total obs.;	41;	41
MOUSE	Mouse	Mus musculus	Q9Z129	S633	-	-	P46063_S634;	3641;	G	11;	11	5+ obs. at PTM>0.95 which is >=10% and <50% of total obs.;	74;	74
MOUSE	Mouse	Mus musculus	Q9Z148	S97	-	-	Q96KQ7_S40;	388;	L	10;	10	5+ obs. at PTM>0.95 which is >=10% and <50% of total obs.;	29;	29
MOUSE	Mouse	Mus musculus	Q9Z148	S298	-	-	Q96KQ7_S246;	926;	G	9;	9	5+ obs. at PTM>0.95 which is >=50% and <90% of total obs.;	65;	65
MOUSE	Mouse	Mus musculus	Q9Z179	S44	-	-	Q8NEM2_S44;	163;	D	11;	11	5+ obs. at PTM>0.95 which is >=10% and <50% of total obs.;	17;	17
MOUSE	Mouse	Mus musculus	Q9Z179	S273	-	-	Q8NEM2_S273;	575;	D	7;	7	5+ obs. at PTM>0.95 which is >=10% and <50% of total obs.;	43;	43
MOUSE	Mouse	Mus musculus	Q9Z179	S630	-	-	Q8NEM2_S634;	1218;	E	9;	9	5+ obs. at PTM>0.95 which is >=50% and <90% of total obs.;	45;	45
MOUSE	Mouse	Mus musculus	Q9Z191	T4	-	-	O95677_T4;	37;	Q	6;	6	5+ obs. at PTM>0.95 which is >=90% of total obs.;	58;	58
MOUSE	Mouse	Mus musculus	Q9Z1B7	S350	-	-	O15264_S350;	818;	P	5;	5	5+ obs. at PTM>0.95 which is >=90% of total obs.;	13;	13
MOUSE	Mouse	Mus musculus	Q9Z1D1	S8	-	-	O75821_S8;	57;	K	5;	5	5+ obs. at PTM>0.95 which is >=10% and <50% of total obs.;	15;	15
MOUSE	Mouse	Mus musculus	Q9Z1J2	S604	-	-	P51957_S661;	1530;	S	33;	33	5+ obs. at PTM>0.95 which is >=10% and <50% of total obs.;	40;	40
MOUSE	Mouse	Mus musculus	Q9Z1N2	S197	-	-	Q13415_S199;	464;	P	9;	9	5+ obs. at PTM>0.95 which is >=10% and <50% of total obs.;	34;	34
MOUSE	Mouse	Mus musculus	Q9Z1N7	S87	-	-	Q8IVW6_S89;	546;	E	8;	8	5+ obs. at PTM>0.95 which is >=90% of total obs.;	103;	103
MOUSE	Mouse	Mus musculus	Q9Z1N9	T188	-	-	O14795_T176;	670;	F	7;	7	5+ obs. at PTM>0.95 which is >=10% and <50% of total obs.;	86;	86
MOUSE	Mouse	Mus musculus	Q9Z1P6	T96	-	-	O95182_T96;	287;	P	5;	5	5+ obs. at PTM>0.95 which is >=90% of total obs.;	28;	28
MOUSE	Mouse	Mus musculus	Q9Z1S0	S377	-	-	O60566_S384;	786;	H	8;	8	5+ obs. at PTM>0.95 which is >=10% and <50% of total obs.;	7;	7
MOUSE	Mouse	Mus musculus	Q9Z1S0	S428	-	-	O60566_S435;	1038;	A	8;	8	5+ obs. at PTM>0.95 which is >=10% and <50% of total obs.;	17;	17
MOUSE	Mouse	Mus musculus	Q9Z1S0	S709	-	-	O60566_S720;	2455;	P	6;	6	5+ obs. at PTM>0.95 which is >=10% and <50% of total obs.;	26;	26
MOUSE	Mouse	Mus musculus	Q9Z1S8	S220	-	-	Q9UQC2_S223;	806;	D	6;	6	5+ obs. at PTM>0.95 which is >=10% and <50% of total obs.;	12;	12
MOUSE	Mouse	Mus musculus	Q9Z1T6	S76	-	-	Q9Y2I7_S76;	204;	P	5;	5	5+ obs. at PTM>0.95 which is >=10% and <50% of total obs.;	9;	9
MOUSE	Mouse	Mus musculus	Q9Z1X4	T368	-	-	Q12906_T368;	1450;	P	7;	7	5+ obs. at PTM>0.95 which is >=10% and <50% of total obs.;	260;	260
MOUSE	Mouse	Mus musculus	Q9Z1X4	T592	-	-	Q12906_T592;	1802;	P	86;	86	5+ obs. at PTM>0.95 which is >=90% of total obs.;	1902;	1902
MOUSE	Mouse	Mus musculus	Q9Z1X4	S892	-	-	Q12906_S888;	2220;	M	7;	7	5+ obs. at PTM>0.95 which is >=10% and <50% of total obs.;	8;	8
MOUSE	Mouse	Mus musculus	Q9Z204	S113	-	-	P07910_S113;	643;	P	8;	8	5+ obs. at PTM>0.95 which is >=10% and <50% of total obs.;	120;	120
MOUSE	Mouse	Mus musculus	Q9Z204	S210	-	-	B2RXH8_S196;B7ZW38_S196;O60812_S196;P07910_S209;	1392;1363;1304;1192;	L	7;7;8;9;	8	5+ obs. at PTM>0.95 which is >=90% of total obs.;5+ obs. at PTM>0.95 which is >=90% of total obs.;5+ obs. at PTM>0.95 which is >=90% of total obs.;5+ obs. at PTM>0.95 which is >=90% of total obs.;	77;77;77;77;	77
MOUSE	Mouse	Mus musculus	Q9Z265	S124	-	-	O96017_S120;	272;	C	9;	9	5+ obs. at PTM>0.95 which is >=50% and <90% of total obs.;	30;	30
MOUSE	Mouse	Mus musculus	Q9Z2B9	S196	-	-	O75582_S212;	583;	F	13;	13	5+ obs. at PTM>0.95 which is >=10% and <50% of total obs.;	12;	12
MOUSE	Mouse	Mus musculus	Q9Z2B9	S360	-	-	O75582_S376;O75676_S360;	752;1893;	F	63;14;	38	5+ obs. at PTM>0.95 which is >=10% and <50% of total obs.;5+ obs. at PTM>0.95 which is >=10% and <50% of total obs.;	33;5;	19
MOUSE	Mouse	Mus musculus	Q9Z2B9	S365	-	-	O75582_S381;	757;	I	19;	19	5+ obs. at PTM>0.95 which is >=10% and <50% of total obs.;	12;	12
MOUSE	Mouse	Mus musculus	Q9Z2B9	S721	-	-	O75676_S721;	2520;	V	6;	6	5+ obs. at PTM>0.95 which is >=90% of total obs.;	65;	65
MOUSE	Mouse	Mus musculus	Q9Z2C8	S139	-	-	Q9Y2T7_S137;	494;	V	19;	19	5+ obs. at PTM>0.95 which is >=50% and <90% of total obs.;	156;	156
MOUSE	Mouse	Mus musculus	Q9Z2D8	S144	-	-	O95983_S144;	551;	G	9;	9	5+ obs. at PTM>0.95 which is >=90% of total obs.;	39;	39
MOUSE	Mouse	Mus musculus	Q9Z2E2	T590	-	-	Q9UIS9_T570;	3365;	P	8;	8	5+ obs. at PTM>0.95 which is >=10% and <50% of total obs.;	33;	33
MOUSE	Mouse	Mus musculus	Q9Z2F6	S369	-	-	P20749_S374;	1156;	P	9;	9	5+ obs. at PTM>0.95 which is >=10% and <50% of total obs.;	33;	33
MOUSE	Mouse	Mus musculus	Q9Z2K1	S40	-	-	P08779_S44;	111;	T	9;	9	5+ obs. at PTM>0.95 which is >=50% and <90% of total obs.;	17;	17
MOUSE	Mouse	Mus musculus	Q9Z2N8	S86	-	-	O96019_S86;	221;	P	7;	7	5+ obs. at PTM>0.95 which is >=90% of total obs.;	25;	25
MOUSE	Mouse	Mus musculus	Q9Z2V6	S1099	-	-	Q9UQL6_S1108;	2720;	P	26;	26	5+ obs. at PTM>0.95 which is >=90% of total obs.;	44;	44
MOUSE	Mouse	Mus musculus	Q9Z315	T430	-	-	O43290_T430;	1183;	Q	57;	57	5+ obs. at PTM>0.95 which is >=50% and <90% of total obs.;	35;	35
MOUSE	Mouse	Mus musculus	Q9Z331	S20	-	-	P02538_S22;	609;	A	6;	6	5+ obs. at PTM>0.95 which is >=10% and <50% of total obs.;	90;	90
MOUSE	Mouse	Mus musculus	Q9Z331	S35	-	-	P02538_S37;	627;	V	14;	14	5+ obs. at PTM>0.95 which is >=50% and <90% of total obs.;	96;	96
MOUSE	Mouse	Mus musculus	Q9Z331	S537	-	-	P02538_S540;P04259_S540;P48668_S540;	2715;2866;2866;	S	12;6;12;	10	5+ obs. at PTM>0.95 which is >=10% and <50% of total obs.;5+ obs. at PTM>0.95 which is >=10% and <50% of total obs.;5+ obs. at PTM>0.95 which is >=10% and <50% of total obs.;	5;5;5;	5
MOUSE	Mouse	Mus musculus	S4R1M9	S203	-	-	Q9BXB5_S201;	324;	P	5;	5	5+ obs. at PTM>0.95 which is >=10% and <50% of total obs.;	33;	33
MOUSE	Mouse	Mus musculus	S4R1M9	S382	-	-	Q9BXB5_S380;	751;	D	7;	7	5+ obs. at PTM>0.95 which is >=10% and <50% of total obs.;	6;	6
MOUSE	Mouse	Mus musculus	S4R1W5	S44	-	-	P78332_S44;	65;	G	6;	6	5+ obs. at PTM>0.95 which is >=50% and <90% of total obs.;	7;	7
MOUSE	Mouse	Mus musculus	S4R1W5	S362	-	-	P78332_S362;	874;	P	24;	24	5+ obs. at PTM>0.95 which is >=10% and <50% of total obs.;	183;	183
MOUSE	Mouse	Mus musculus	S4R1W5	S888	-	-	P78332_S891;	2087;	P	20;	20	5+ obs. at PTM>0.95 which is >=50% and <90% of total obs.;	368;	368
MOUSE	Mouse	Mus musculus	S4R1W5	S1020	-	-	P78332_S1025;	3062;	P	34;	34	5+ obs. at PTM>0.95 which is >=10% and <50% of total obs.;	111;	111
MOUSE	Mouse	Mus musculus	A0A087WPF7	S1200	1	-	Q8WXX7_S1198;	5468;	P	5;	5	5+ obs. at PTM>0.95 which is >=50% and <90% of total obs.;	189;	189
MOUSE	Mouse	Mus musculus	A0A286YCX6	S273	11	-	Q9Y2L5_S273;	751;	D	7;	7	5+ obs. at PTM>0.95 which is >=10% and <50% of total obs.;	36;	36
MOUSE	Mouse	Mus musculus	A0A286YCX6	S971	8	-	Q9Y2L5_S971;	2681;	P	67;	67	5+ obs. at PTM>0.95 which is >=50% and <90% of total obs.;	10;	10
MOUSE	Mouse	Mus musculus	A0A338P6K9	T1394	6	-	Q2KHR3_T1341;	2056;	D	27;	27	5+ obs. at PTM>0.95 which is >=10% and <50% of total obs.;	27;	27
MOUSE	Mouse	Mus musculus	A0A338P6K9	S1401	5	-	Q2KHR3_S1348;	2063;	G	17;	17	5+ obs. at PTM>0.95 which is >=10% and <50% of total obs.;	23;	23
MOUSE	Mouse	Mus musculus	A1A535	S430	2	-	Q14D04_S430;	861;	L	5;	5	5+ obs. at PTM>0.95 which is >=10% and <50% of total obs.;	7;	7
MOUSE	Mouse	Mus musculus	A1A5B6	S560	34	-	Q3MII6_S506;	2126;	L	46;	46	5+ obs. at PTM>0.95 which is >=90% of total obs.;	846;	846
MOUSE	Mouse	Mus musculus	A1L3P4	S658	1	-	Q92581_S625;	1360;	E	5;	5	5+ obs. at PTM>0.95 which is >=10% and <50% of total obs.;	18;	18
MOUSE	Mouse	Mus musculus	A2A432	T106	4	-	Q13620_T49;	206;	P	15;	15	5+ obs. at PTM>0.95 which is >=10% and <50% of total obs.;	221;	221
MOUSE	Mouse	Mus musculus	A2A432	S250	1	-	Q13620_S193;	395;	A	10;	10	5+ obs. at PTM>0.95 which is >=50% and <90% of total obs.;	33;	33
MOUSE	Mouse	Mus musculus	A2A4P0	S484	9	-	Q14562_S460;	755;	P	21;	21	5+ obs. at PTM>0.95 which is >=50% and <90% of total obs.;	900;	900
MOUSE	Mouse	Mus musculus	A2A5K6	S976	4	-	Q9H4Z2_S976;	1951;	P	10;	10	5+ obs. at PTM>0.95 which is >=90% of total obs.;	54;	54
MOUSE	Mouse	Mus musculus	A2A5N3	S342	1	-	Q4VXU2_S342;	598;	P	9;	9	5+ obs. at PTM>0.95 which is >=10% and <50% of total obs.;	46;	46
MOUSE	Mouse	Mus musculus	A2A5R2	S227	27	-	Q9Y6D5_S227;	517;	P	40;	40	5+ obs. at PTM>0.95 which is >=10% and <50% of total obs.;	768;	768
MOUSE	Mouse	Mus musculus	A2A5R2	S1518	18	-	Q9Y6D5_S1511;	2581;	L	29;	29	5+ obs. at PTM>0.95 which is >=10% and <50% of total obs.;	84;	84
MOUSE	Mouse	Mus musculus	A2A5R2	S1535	18	-	Q9Y6D5_S1528;	2622;	N	40;	40	5+ obs. at PTM>0.95 which is >=10% and <50% of total obs.;	76;	76
MOUSE	Mouse	Mus musculus	A2A654	T752	4	-	Q12830_T739;	975;	P	9;	9	5+ obs. at PTM>0.95 which is >=10% and <50% of total obs.;	25;	25
MOUSE	Mouse	Mus musculus	A2A654	S775	1	-	Q12830_S763;	1003;	P	19;	19	5+ obs. at PTM>0.95 which is >=10% and <50% of total obs.;	99;	99
MOUSE	Mouse	Mus musculus	A2A690	S169	9	-	Q9HCD6_S169;	819;	P	16;	16	5+ obs. at PTM>0.95 which is >=10% and <50% of total obs.;	187;	187
MOUSE	Mouse	Mus musculus	A2A690	S400	10	-	Q9HCD6_S400;	1096;	P	18;	18	5+ obs. at PTM>0.95 which is >=10% and <50% of total obs.;	51;	51
MOUSE	Mouse	Mus musculus	A2A690	S404	10	-	Q9HCD6_S404;	1100;	P	17;	17	5+ obs. at PTM>0.95 which is >=10% and <50% of total obs.;	40;	40
MOUSE	Mouse	Mus musculus	A2A690	T434	14	-	Q9HCD6_T434;	1136;	P	24;	24	5+ obs. at PTM>0.95 which is >=10% and <50% of total obs.;	13;	13
MOUSE	Mouse	Mus musculus	A2A690	S1462	2	-	Q9HCD6_S1458;	2694;	P	9;	9	5+ obs. at PTM>0.95 which is >=10% and <50% of total obs.;	19;	19
MOUSE	Mouse	Mus musculus	A2A690	S1534	14	-	Q9HCD6_S1530;	2774;	P	16;	16	5+ obs. at PTM>0.95 which is >=50% and <90% of total obs.;	116;	116
MOUSE	Mouse	Mus musculus	A2A690	S1538	10	-	Q9HCD6_S1534;	2778;	P	17;	17	5+ obs. at PTM>0.95 which is >=50% and <90% of total obs.;	101;	101
MOUSE	Mouse	Mus musculus	A2A690	S1549	9	-	Q9HCD6_S1545;	2792;	P	10;	10	5+ obs. at PTM>0.95 which is >=50% and <90% of total obs.;	123;	123
MOUSE	Mouse	Mus musculus	A2A690	S1583	9	-	Q9HCD6_S1579;	2827;	P	55;	55	5+ obs. at PTM>0.95 which is >=10% and <50% of total obs.;	48;	48
MOUSE	Mouse	Mus musculus	A2A690	S1726	2	-	Q9HCD6_S1722;	3053;	A	11;	11	5+ obs. at PTM>0.95 which is >=10% and <50% of total obs.;	7;	7
MOUSE	Mouse	Mus musculus	A2A690	S1744	8	-	Q9HCD6_S1740;	3076;	Q	38;	38	5+ obs. at PTM>0.95 which is >=10% and <50% of total obs.;	58;	58
MOUSE	Mouse	Mus musculus	A2A690	S1748	1	-	Q9HCD6_S1744;	3080;	P	6;	6	5+ obs. at PTM>0.95 which is >=10% and <50% of total obs.;	53;	53
MOUSE	Mouse	Mus musculus	A2A690	S1831	5	-	Q9HCD6_S1827;	3173;	P	15;	15	5+ obs. at PTM>0.95 which is >=10% and <50% of total obs.;	26;	26
MOUSE	Mouse	Mus musculus	A2A699	S666	1	-	A8MVW0_S669;	1074;	Y	14;	14	5+ obs. at PTM>0.95 which is >=10% and <50% of total obs.;	11;	11
MOUSE	Mouse	Mus musculus	A2A699	S785	5	-	A8MVW0_S789;	1260;	L	7;	7	5+ obs. at PTM>0.95 which is >=10% and <50% of total obs.;	13;	13
MOUSE	Mouse	Mus musculus	A2A6A1	S648	3	-	Q9UKJ3_S653;	946;	E	17;	17	5+ obs. at PTM>0.95 which is >=10% and <50% of total obs.;	81;	81
MOUSE	Mouse	Mus musculus	A2A6A1	S733	2	-	Q9UKJ3_S738;	1058;	G	17;	17	5+ obs. at PTM>0.95 which is >=10% and <50% of total obs.;	337;	337
MOUSE	Mouse	Mus musculus	A2A6A1	S735	8	-	Q9UKJ3_S740;	1060;	P	35;	35	5+ obs. at PTM>0.95 which is >=10% and <50% of total obs.;	619;	619
MOUSE	Mouse	Mus musculus	A2A6A1	S753	4	-	Q9UKJ3_S758;	1082;	L	11;	11	5+ obs. at PTM>0.95 which is >=50% and <90% of total obs.;	166;	166
MOUSE	Mouse	Mus musculus	A2A6A1	S980	3	-	Q9UKJ3_S976;	1338;	T	10;	10	5+ obs. at PTM>0.95 which is >=10% and <50% of total obs.;	15;	15
MOUSE	Mouse	Mus musculus	A2A6A1	S1013	7	-	Q9UKJ3_S1009;	1376;	W	21;	21	5+ obs. at PTM>0.95 which is >=10% and <50% of total obs.;	85;	85
MOUSE	Mouse	Mus musculus	A2A6A1	S1018	9	-	Q9UKJ3_S1014;	1381;	P	27;	27	5+ obs. at PTM>0.95 which is >=50% and <90% of total obs.;	118;	118
MOUSE	Mouse	Mus musculus	A2A6A1	S1037	7	-	Q9UKJ3_S1033;	1400;	Q	25;	25	5+ obs. at PTM>0.95 which is >=10% and <50% of total obs.;	129;	129
MOUSE	Mouse	Mus musculus	A2A6A1	S1039	14	-	Q9UKJ3_S1035;	1402;	P	48;	48	5+ obs. at PTM>0.95 which is >=10% and <50% of total obs.;	215;	215
MOUSE	Mouse	Mus musculus	A2A6Q5	S365	2	-	P30260_S364;	964;	P	9;	9	5+ obs. at PTM>0.95 which is >=10% and <50% of total obs.;	38;	38
MOUSE	Mouse	Mus musculus	A2A6T1	T154	51	-	Q86X02_T154;	564;	I	127;	127	5+ obs. at PTM>0.95 which is >=50% and <90% of total obs.;	56;	56
MOUSE	Mouse	Mus musculus	A2A6T1	T157	2	-	Q86X02_T157;	567;	F	8;	8	5+ obs. at PTM>0.95 which is >=10% and <50% of total obs.;	16;	16
MOUSE	Mouse	Mus musculus	A2A6T1	S179	7	-	Q86X02_S179;	640;	S	7;	7	5+ obs. at PTM>0.95 which is >=10% and <50% of total obs.;	56;	56
MOUSE	Mouse	Mus musculus	A2A6T1	S308	1	-	Q86X02_S308;	989;	P	6;	6	5+ obs. at PTM>0.95 which is >=10% and <50% of total obs.;	16;	16
MOUSE	Mouse	Mus musculus	A2A6T1	S318	5	-	Q86X02_S318;	1005;	D	7;	7	5+ obs. at PTM>0.95 which is >=10% and <50% of total obs.;	34;	34
MOUSE	Mouse	Mus musculus	A2A6T1	S344	3	-	Q86X02_S344;	1048;	V	7;	7	5+ obs. at PTM>0.95 which is >=10% and <50% of total obs.;	12;	12
MOUSE	Mouse	Mus musculus	A2A791	S121	22	-	Q5VZL5_S122;	399;	D	71;	71	5+ obs. at PTM>0.95 which is >=10% and <50% of total obs.;	731;	731
MOUSE	Mouse	Mus musculus	A2A791	S161	8	-	Q5VZL5_S162;	478;	K	19;	19	5+ obs. at PTM>0.95 which is >=10% and <50% of total obs.;	40;	40
MOUSE	Mouse	Mus musculus	A2A791	S242	1	-	Q5VZL5_S242;	738;	F	7;	7	5+ obs. at PTM>0.95 which is >=50% and <90% of total obs.;	88;	88
MOUSE	Mouse	Mus musculus	A2A791	S1242	3	-	Q5VZL5_S1241;	2551;	P	15;	15	5+ obs. at PTM>0.95 which is >=10% and <50% of total obs.;	52;	52
MOUSE	Mouse	Mus musculus	A2A791	S1543	8	-	Q5VZL5_S1542;	2905;	D	19;	19	5+ obs. at PTM>0.95 which is >=10% and <50% of total obs.;	36;	36
MOUSE	Mouse	Mus musculus	A2A791	S1548	9	-	Q5VZL5_S1547;	2923;	D	21;	21	5+ obs. at PTM>0.95 which is >=50% and <90% of total obs.;	56;	56
MOUSE	Mouse	Mus musculus	A2A7B5	S638	13	-	Q13029_S643;	1056;	P	15;	15	5+ obs. at PTM>0.95 which is >=50% and <90% of total obs.;	293;	293
MOUSE	Mouse	Mus musculus	A2A7B5	S792	6	-	Q13029_S796;	1254;	P	8;	8	5+ obs. at PTM>0.95 which is >=50% and <90% of total obs.;	108;	108
MOUSE	Mouse	Mus musculus	A2A7B5	S1475	3	-	Q13029_S1484;	2165;	P	10;	10	5+ obs. at PTM>0.95 which is >=90% of total obs.;	7;	7
MOUSE	Mouse	Mus musculus	A2A7S8	S143	5	-	Q9P206_S145;	372;	F	11;	11	5+ obs. at PTM>0.95 which is >=10% and <50% of total obs.;	9;	9
MOUSE	Mouse	Mus musculus	A2A7S8	T160	29	-	Q9P206_T162;	391;	V	151;	151	5+ obs. at PTM>0.95 which is >=10% and <50% of total obs.;	61;	61
MOUSE	Mouse	Mus musculus	A2A7S8	S213	7	-	Q9P206_S215;	474;	L	11;	11	5+ obs. at PTM>0.95 which is >=50% and <90% of total obs.;	45;	45
MOUSE	Mouse	Mus musculus	A2A7S8	S325	7	-	Q9P206_S327;	634;	P	18;	18	5+ obs. at PTM>0.95 which is >=10% and <50% of total obs.;	87;	87
MOUSE	Mouse	Mus musculus	A2A7S8	S340	3	-	Q9P206_S342;	650;	P	35;	35	5+ obs. at PTM>0.95 which is >=10% and <50% of total obs.;	120;	120
MOUSE	Mouse	Mus musculus	A2A7S8	S402	13	-	Q9P206_S404;	774;	P	20;	20	5+ obs. at PTM>0.95 which is >=10% and <50% of total obs.;	157;	157
MOUSE	Mouse	Mus musculus	A2A7S8	S543	14	-	Q9P206_S545;	995;	P	52;	52	5+ obs. at PTM>0.95 which is >=90% of total obs.;	1263;	1263
MOUSE	Mouse	Mus musculus	A2A7S8	S610	5	-	Q9P206_S612;	1101;	P	7;	7	5+ obs. at PTM>0.95 which is >=50% and <90% of total obs.;	109;	109
MOUSE	Mouse	Mus musculus	A2A7S8	S667	8	-	Q9P206_S669;	1451;	P	36;	36	5+ obs. at PTM>0.95 which is >=10% and <50% of total obs.;	846;	846
MOUSE	Mouse	Mus musculus	A2A7S8	S671	5	-	Q9P206_S673;	1455;	P	31;	31	5+ obs. at PTM>0.95 which is >=10% and <50% of total obs.;	847;	847
MOUSE	Mouse	Mus musculus	A2A7S8	S838	15	-	Q9P206_S858;	2098;	G	34;	34	5+ obs. at PTM>0.95 which is >=10% and <50% of total obs.;	296;	296
MOUSE	Mouse	Mus musculus	A2A7S8	S842	18	-	Q9P206_S862;	2106;	P	39;	39	5+ obs. at PTM>0.95 which is >=10% and <50% of total obs.;	606;	606
MOUSE	Mouse	Mus musculus	A2A7S8	S886	7	-	Q9P206_S906;	2184;	P	6;	6	5+ obs. at PTM>0.95 which is >=50% and <90% of total obs.;	41;	41
MOUSE	Mouse	Mus musculus	A2A7S8	S909	28	-	Q9P206_S929;	2210;	P	138;	138	5+ obs. at PTM>0.95 which is >=50% and <90% of total obs.;	259;	259
MOUSE	Mouse	Mus musculus	A2A7S8	S952	6	-	Q9P206_S971;	2267;	V	38;	38	5+ obs. at PTM>0.95 which is >=10% and <50% of total obs.;	1043;	1043
MOUSE	Mouse	Mus musculus	A2A7S8	S959	7	-	Q9P206_S979;	2278;	P	38;	38	5+ obs. at PTM>0.95 which is >=10% and <50% of total obs.;	1077;	1077
MOUSE	Mouse	Mus musculus	A2A7Y5	S307	4	-	Q5JXC2_S303;	635;	F	20;	20	5+ obs. at PTM>0.95 which is >=10% and <50% of total obs.;	238;	238
MOUSE	Mouse	Mus musculus	A2A863	S1071	2	-	P16144_S1069;	1587;	L	9;	9	5+ obs. at PTM>0.95 which is >=90% of total obs.;	13;	13
MOUSE	Mouse	Mus musculus	A2A863	S1470	1	-	P16144_S1474;	2183;	P	74;	74	5+ obs. at PTM>0.95 which is >=10% and <50% of total obs.;	111;	111
MOUSE	Mouse	Mus musculus	A2A863	S1479	1	-	P16144_S1483;	2195;	T	28;	28	5+ obs. at PTM>0.95 which is >=10% and <50% of total obs.;	16;	16
MOUSE	Mouse	Mus musculus	A2A8U2	S441	8	-	Q5SNT2_S441;	1072;	P	18;	18	5+ obs. at PTM>0.95 which is >=10% and <50% of total obs.;	36;	36
MOUSE	Mouse	Mus musculus	A2A8U2	S454	5	-	Q5SNT2_S454;	1103;	L	24;	24	5+ obs. at PTM>0.95 which is >=50% and <90% of total obs.;	85;	85
MOUSE	Mouse	Mus musculus	A2A8U2	S466	1	-	Q5SNT2_S466;	1126;	G	14;	14	5+ obs. at PTM>0.95 which is >=10% and <50% of total obs.;	12;	12
MOUSE	Mouse	Mus musculus	A2A8Z1	S329	4	-	Q96SU4_S329;	611;	L	10;	10	5+ obs. at PTM>0.95 which is >=10% and <50% of total obs.;	40;	40
MOUSE	Mouse	Mus musculus	A2A9C3	T2433	6	-	Q5T011_T2434;	3961;	P	10;	10	5+ obs. at PTM>0.95 which is >=50% and <90% of total obs.;	136;	136
MOUSE	Mouse	Mus musculus	A2A9T0	S372	2	-	A7MCY6_S372;	2156;	P	9;	9	5+ obs. at PTM>0.95 which is >=90% of total obs.;	48;	48
MOUSE	Mouse	Mus musculus	A2A9T0	S379	1	-	A7MCY6_S379;	2176;	P	7;	7	5+ obs. at PTM>0.95 which is >=50% and <90% of total obs.;	29;	29
MOUSE	Mouse	Mus musculus	A2A9T0	S385	1	-	A7MCY6_S385;	2186;	P	5;	5	5+ obs. at PTM>0.95 which is >=10% and <50% of total obs.;	9;	9
MOUSE	Mouse	Mus musculus	A2A9T0	S400	1	-	A7MCY6_S400;	2201;	P	5;	5	5+ obs. at PTM>0.95 which is >=10% and <50% of total obs.;	8;	8
MOUSE	Mouse	Mus musculus	A2A9T0	S415	1	-	A7MCY6_S415;	2221;	P	7;	7	5+ obs. at PTM>0.95 which is >=10% and <50% of total obs.;	10;	10
MOUSE	Mouse	Mus musculus	A2A9T0	S500	4	-	A7MCY6_S504;	2379;	P	9;	9	5+ obs. at PTM>0.95 which is >=50% and <90% of total obs.;	20;	20
MOUSE	Mouse	Mus musculus	A2AAE1	S1305	5	-	Q2LD37_S1305;	2101;	P	8;	8	5+ obs. at PTM>0.95 which is >=10% and <50% of total obs.;	6;	6
MOUSE	Mouse	Mus musculus	A2AAE1	S1323	5	-	Q2LD37_S1323;	2137;	L	7;	7	5+ obs. at PTM>0.95 which is >=10% and <50% of total obs.;	49;	49
MOUSE	Mouse	Mus musculus	A2AAE1	S1355	9	-	Q2LD37_S1355;	2213;	P	7;	7	5+ obs. at PTM>0.95 which is >=50% and <90% of total obs.;	50;	50
MOUSE	Mouse	Mus musculus	A2AAE1	S2601	5	-	Q2LD37_S2601;	3955;	A	7;	7	5+ obs. at PTM>0.95 which is >=10% and <50% of total obs.;	5;	5
MOUSE	Mouse	Mus musculus	A2AAE1	S2603	8	-	Q2LD37_S2603;	3957;	P	6;	6	5+ obs. at PTM>0.95 which is >=10% and <50% of total obs.;	12;	12
MOUSE	Mouse	Mus musculus	A2AAE1	S3653	6	-	Q2LD37_S3653;	5453;	P	10;	10	5+ obs. at PTM>0.95 which is >=50% and <90% of total obs.;	13;	13
MOUSE	Mouse	Mus musculus	A2AAE1	S4124	8	-	Q2LD37_S4124;	6023;	P	6;	6	5+ obs. at PTM>0.95 which is >=10% and <50% of total obs.;	14;	14
MOUSE	Mouse	Mus musculus	A2AAY5	S291	7	-	A1X283_S291;	702;	P	15;	15	5+ obs. at PTM>0.95 which is >=10% and <50% of total obs.;	378;	378
MOUSE	Mouse	Mus musculus	A2AAY5	S528	10	-	A1X283_S528;	1550;	I	6;	6	5+ obs. at PTM>0.95 which is >=10% and <50% of total obs.;	16;	16
MOUSE	Mouse	Mus musculus	A2AB59	S469	2	-	Q6ZUM4_S466;	2101;	P	13;	13	5+ obs. at PTM>0.95 which is >=10% and <50% of total obs.;	70;	70
MOUSE	Mouse	Mus musculus	A2ABV5	S1117	9	-	O60244_S1112;	3155;	P	109;	109	5+ obs. at PTM>0.95 which is >=10% and <50% of total obs.;	142;	142
MOUSE	Mouse	Mus musculus	A2ABV5	S1124	3	-	O60244_S1119;	3162;	P	95;	95	5+ obs. at PTM>0.95 which is >=10% and <50% of total obs.;	82;	82
MOUSE	Mouse	Mus musculus	A2ABV5	S1133	7	-	O60244_S1128;	3171;	P	23;	23	5+ obs. at PTM>0.95 which is >=10% and <50% of total obs.;	50;	50
MOUSE	Mouse	Mus musculus	A2ABV5	S1141	11	-	O60244_S1136;	3182;	P	24;	24	5+ obs. at PTM>0.95 which is >=10% and <50% of total obs.;	63;	63
MOUSE	Mouse	Mus musculus	A2ADY9	S150	1	-	Q5TDH0_S150;	250;	L	7;	7	5+ obs. at PTM>0.95 which is >=10% and <50% of total obs.;	7;	7
MOUSE	Mouse	Mus musculus	A2ADY9	S194	11	-	Q5TDH0_S194;	300;	A	153;	153	5+ obs. at PTM>0.95 which is >=90% of total obs.;	317;	317
MOUSE	Mouse	Mus musculus	A2AEV7	S328	1	-	Q96HB5_S331;	1596;	Q	6;	6	5+ obs. at PTM>0.95 which is >=10% and <50% of total obs.;	5;	5
MOUSE	Mouse	Mus musculus	A2AEV7	S357	9	-	Q96HB5_S360;	1628;	S	16;	16	5+ obs. at PTM>0.95 which is >=10% and <50% of total obs.;	53;	53
MOUSE	Mouse	Mus musculus	A2AF47	S12	7	-	Q5JSL3_S12;	477;	K	43;	43	5+ obs. at PTM>0.95 which is >=50% and <90% of total obs.;	19;	19
MOUSE	Mouse	Mus musculus	A2AF47	S1240	3	-	Q5JSL3_S1240;	2304;	L	5;	5	5+ obs. at PTM>0.95 which is >=10% and <50% of total obs.;	101;	101
MOUSE	Mouse	Mus musculus	A2AF47	T1352	9	-	Q5JSL3_T1352;	2576;	M	17;	17	5+ obs. at PTM>0.95 which is >=50% and <90% of total obs.;	15;	15
MOUSE	Mouse	Mus musculus	A2AF53	S333	2	-	Q8NFB2_S333;	847;	P	7;	7	5+ obs. at PTM>0.95 which is >=50% and <90% of total obs.;	58;	58
MOUSE	Mouse	Mus musculus	A2AG50	S332	2	-	Q96T17_S290;	1977;	P	8;	8	5+ obs. at PTM>0.95 which is >=10% and <50% of total obs.;	7;	7
MOUSE	Mouse	Mus musculus	A2AG50	S357	4	-	Q96T17_S315;	2028;	P	28;	28	5+ obs. at PTM>0.95 which is >=10% and <50% of total obs.;	15;	15
MOUSE	Mouse	Mus musculus	A2AG58	S15	6	-	A2AJT9_S15;	103;	L	19;	19	5+ obs. at PTM>0.95 which is >=50% and <90% of total obs.;	23;	23
MOUSE	Mouse	Mus musculus	A2AG58	S17	6	-	A2AJT9_S17;	105;	P	21;	21	5+ obs. at PTM>0.95 which is >=90% of total obs.;	26;	26
MOUSE	Mouse	Mus musculus	A2AG58	T139	1	-	A2AJT9_T139;	348;	P	10;	10	5+ obs. at PTM>0.95 which is >=50% and <90% of total obs.;	84;	84
MOUSE	Mouse	Mus musculus	A2AGH6	S636	21	-	Q93074_S635;	1367;	P	29;	29	5+ obs. at PTM>0.95 which is >=90% of total obs.;	505;	505
MOUSE	Mouse	Mus musculus	A2AGH6	S699	5	-	Q93074_S698;	1441;	P	15;	15	5+ obs. at PTM>0.95 which is >=50% and <90% of total obs.;	78;	78
MOUSE	Mouse	Mus musculus	A2AGH6	S701	5	-	Q93074_S700;	1443;	P	13;	13	5+ obs. at PTM>0.95 which is >=50% and <90% of total obs.;	79;	79
MOUSE	Mouse	Mus musculus	A2AGT5	S816	4	-	Q14008_S816;	2307;	P	15;	15	5+ obs. at PTM>0.95 which is >=50% and <90% of total obs.;	154;	154
MOUSE	Mouse	Mus musculus	A2AGT5	S1861	6	-	Q14008_S1861;	3980;	D	11;	11	5+ obs. at PTM>0.95 which is >=10% and <50% of total obs.;	35;	35
MOUSE	Mouse	Mus musculus	A2AGX3	S29	2	-	Q9NQV5_S63;	294;	P	6;	6	5+ obs. at PTM>0.95 which is >=50% and <90% of total obs.;	25;	25
MOUSE	Mouse	Mus musculus	A2AHC3	S445	1	-	Q5T5Y3_S446;	697;	L	32;	32	5+ obs. at PTM>0.95 which is >=10% and <50% of total obs.;	83;	83
MOUSE	Mouse	Mus musculus	A2AHC3	S469	2	-	Q5T5Y3_S470;	738;	Q	5;	5	5+ obs. at PTM>0.95 which is >=10% and <50% of total obs.;	5;	5
MOUSE	Mouse	Mus musculus	A2AHC3	S560	8	-	Q5T5Y3_S563;	868;	P	33;	33	5+ obs. at PTM>0.95 which is >=90% of total obs.;	466;	466
MOUSE	Mouse	Mus musculus	A2AHC3	S572	1	-	Q5T5Y3_S575;	880;	P	13;	13	5+ obs. at PTM>0.95 which is >=10% and <50% of total obs.;	44;	44
MOUSE	Mouse	Mus musculus	A2AHC3	S718	2	-	Q5T5Y3_S722;	1069;	P	19;	19	5+ obs. at PTM>0.95 which is >=10% and <50% of total obs.;	33;	33
MOUSE	Mouse	Mus musculus	A2AHC3	S734	9	-	Q5T5Y3_S738;	1086;	D	8;	8	5+ obs. at PTM>0.95 which is >=10% and <50% of total obs.;	85;	85
MOUSE	Mouse	Mus musculus	A2AHC3	S823	34	-	Q5T5Y3_S827;	1243;	C	73;	73	5+ obs. at PTM>0.95 which is >=90% of total obs.;	16;	16
MOUSE	Mouse	Mus musculus	A2AHC3	S1069	11	-	Q5T5Y3_S1080;	1721;	P	24;	24	5+ obs. at PTM>0.95 which is >=50% and <90% of total obs.;	224;	224
MOUSE	Mouse	Mus musculus	A2AHJ4	S1576	1	-	Q6RI45_S1579;	3404;	E	7;	7	5+ obs. at PTM>0.95 which is >=50% and <90% of total obs.;	12;	12
MOUSE	Mouse	Mus musculus	A2AIV2	S138	11	-	Q69YN4_S138;	229;	P	20;	20	5+ obs. at PTM>0.95 which is >=10% and <50% of total obs.;	155;	155
MOUSE	Mouse	Mus musculus	A2AIV2	S173	11	-	Q69YN4_S173;	328;	P	23;	23	5+ obs. at PTM>0.95 which is >=90% of total obs.;	514;	514
MOUSE	Mouse	Mus musculus	A2AIV2	T184	3	-	Q69YN4_T184;	596;	P	34;	34	5+ obs. at PTM>0.95 which is >=50% and <90% of total obs.;	259;	259
MOUSE	Mouse	Mus musculus	A2AIV2	S222	2	-	Q69YN4_S222;	659;	P	23;	23	5+ obs. at PTM>0.95 which is >=50% and <90% of total obs.;	103;	103
MOUSE	Mouse	Mus musculus	A2AIV2	S1578	27	-	Q69YN4_S1579;	2488;	P	50;	50	5+ obs. at PTM>0.95 which is >=10% and <50% of total obs.;	295;	295
MOUSE	Mouse	Mus musculus	A2AIV2	T1707	3	-	Q69YN4_T1708;	2634;	P	9;	9	5+ obs. at PTM>0.95 which is >=50% and <90% of total obs.;	12;	12
MOUSE	Mouse	Mus musculus	A2AIV8	S461	8	-	Q9H257_S460;	2092;	P	6;	6	5+ obs. at PTM>0.95 which is >=90% of total obs.;	98;	98
MOUSE	Mouse	Mus musculus	A2AIW0	S241	12	-	Q96C92_S243;	424;	P	28;	28	5+ obs. at PTM>0.95 which is >=10% and <50% of total obs.;	196;	196
MOUSE	Mouse	Mus musculus	A2AIW0	S245	12	-	Q96C92_S247;	428;	P	24;	24	5+ obs. at PTM>0.95 which is >=10% and <50% of total obs.;	142;	142
MOUSE	Mouse	Mus musculus	A2AJA9	S109	9	-	C9J069_S109;	236;	P	7;	7	5+ obs. at PTM>0.95 which is >=10% and <50% of total obs.;	8;	8
MOUSE	Mouse	Mus musculus	A2AJI0	T49	2	-	Q3KQU3_T47;	510;	P	25;	25	5+ obs. at PTM>0.95 which is >=10% and <50% of total obs.;	77;	77
MOUSE	Mouse	Mus musculus	A2AJI0	T53	3	-	Q3KQU3_T51;	677;	P	29;	29	5+ obs. at PTM>0.95 which is >=10% and <50% of total obs.;	73;	73
MOUSE	Mouse	Mus musculus	A2AJI0	S95	10	-	Q3KQU3_S93;	888;	R	26;	26	5+ obs. at PTM>0.95 which is >=50% and <90% of total obs.;	1170;	1170
MOUSE	Mouse	Mus musculus	A2AJI0	T99	13	-	Q3KQU3_T97;	892;	P	53;	53	5+ obs. at PTM>0.95 which is >=90% of total obs.;	1610;	1610
MOUSE	Mouse	Mus musculus	A2AJI0	S234	1	-	Q3KQU3_S232;	1730;	W	18;	18	5+ obs. at PTM>0.95 which is >=10% and <50% of total obs.;	5;	5
MOUSE	Mouse	Mus musculus	A2AJI0	S256	4	-	Q3KQU3_S254;	1794;	A	15;	15	5+ obs. at PTM>0.95 which is >=50% and <90% of total obs.;	118;	118
MOUSE	Mouse	Mus musculus	A2AJI0	S275	7	-	Q3KQU3_S273;	1904;	S	9;	9	5+ obs. at PTM>0.95 which is >=10% and <50% of total obs.;	60;	60
MOUSE	Mouse	Mus musculus	A2AJI0	S288	1	-	Q3KQU3_S286;	1953;	L	6;	6	5+ obs. at PTM>0.95 which is >=50% and <90% of total obs.;	36;	36
MOUSE	Mouse	Mus musculus	A2AJI0	T304	1	-	Q3KQU3_T302;	2003;	P	5;	5	5+ obs. at PTM>0.95 which is >=10% and <50% of total obs.;	7;	7
MOUSE	Mouse	Mus musculus	A2AJI0	S315	8	-	Q3KQU3_S313;	2018;	A	17;	17	5+ obs. at PTM>0.95 which is >=10% and <50% of total obs.;	28;	28
MOUSE	Mouse	Mus musculus	A2AJI0	S401	21	-	Q3KQU3_S399;	2175;	P	29;	29	5+ obs. at PTM>0.95 which is >=90% of total obs.;	317;	317
MOUSE	Mouse	Mus musculus	A2AJI0	S444	4	-	Q3KQU3_S442;	2248;	L	33;	33	5+ obs. at PTM>0.95 which is >=10% and <50% of total obs.;	31;	31
MOUSE	Mouse	Mus musculus	A2AJI0	S460	11	-	Q3KQU3_S460;	2343;	P	121;	121	5+ obs. at PTM>0.95 which is >=10% and <50% of total obs.;	365;	365
MOUSE	Mouse	Mus musculus	A2AJI0	S544	28	-	Q3KQU3_S544;	2735;	P	33;	33	5+ obs. at PTM>0.95 which is >=10% and <50% of total obs.;	574;	574
MOUSE	Mouse	Mus musculus	A2AJI0	S548	25	-	Q3KQU3_S548;	2739;	P	30;	30	5+ obs. at PTM>0.95 which is >=10% and <50% of total obs.;	370;	370
MOUSE	Mouse	Mus musculus	A2AJI0	S552	13	-	Q3KQU3_S552;	2747;	P	21;	21	5+ obs. at PTM>0.95 which is >=10% and <50% of total obs.;	282;	282
MOUSE	Mouse	Mus musculus	A2AJK6	T1545	1	-	Q9P2D1_T1555;	3941;	P	24;	24	5+ obs. at PTM>0.95 which is >=90% of total obs.;	71;	71
MOUSE	Mouse	Mus musculus	A2AJK6	S1567	2	-	Q9P2D1_S1577;	3970;	D	9;	9	5+ obs. at PTM>0.95 which is >=10% and <50% of total obs.;	20;	20
MOUSE	Mouse	Mus musculus	A2AJK6	S1571	2	-	Q9P2D1_S1581;	3974;	D	8;	8	5+ obs. at PTM>0.95 which is >=10% and <50% of total obs.;	23;	23
MOUSE	Mouse	Mus musculus	A2AJK6	S1864	1	-	Q9P2D1_S1874;	4697;	P	15;	15	5+ obs. at PTM>0.95 which is >=10% and <50% of total obs.;	131;	131
MOUSE	Mouse	Mus musculus	A2AJK6	S2240	1	-	Q9P2D1_S2251;	5817;	E	5;	5	5+ obs. at PTM>0.95 which is >=10% and <50% of total obs.;	18;	18
MOUSE	Mouse	Mus musculus	A2AJK6	S2261	4	-	Q9P2D1_S2272;	5895;	N	11;	11	5+ obs. at PTM>0.95 which is >=10% and <50% of total obs.;	38;	38
MOUSE	Mouse	Mus musculus	A2AJK6	T2540	4	-	Q9P2D1_T2551;	6658;	P	44;	44	5+ obs. at PTM>0.95 which is >=50% and <90% of total obs.;	26;	26
MOUSE	Mouse	Mus musculus	A2AJK6	S2548	9	-	Q9P2D1_S2559;	6671;	P	30;	30	5+ obs. at PTM>0.95 which is >=50% and <90% of total obs.;	301;	301
MOUSE	Mouse	Mus musculus	A2AJK6	S2945	8	-	Q9P2D1_S2956;	8032;	D	20;	20	5+ obs. at PTM>0.95 which is >=50% and <90% of total obs.;	245;	245
MOUSE	Mouse	Mus musculus	A2AJT4	S211	25	-	Q8TF01_S211;	396;	P	70;	70	5+ obs. at PTM>0.95 which is >=90% of total obs.;	3068;	3068
MOUSE	Mouse	Mus musculus	A2AJT4	S290	18	-	Q8TF01_S290;	513;	D	24;	24	5+ obs. at PTM>0.95 which is >=10% and <50% of total obs.;	671;	671
MOUSE	Mouse	Mus musculus	A2AJT4	S311	4	-	Q8TF01_S311;	541;	P	14;	14	5+ obs. at PTM>0.95 which is >=10% and <50% of total obs.;	96;	96
MOUSE	Mouse	Mus musculus	A2AJT4	S313	5	-	Q8TF01_S313;	543;	P	19;	19	5+ obs. at PTM>0.95 which is >=10% and <50% of total obs.;	101;	101
MOUSE	Mouse	Mus musculus	A2AJT4	T485	1	-	Q8TF01_T485;	844;	P	12;	12	5+ obs. at PTM>0.95 which is >=10% and <50% of total obs.;	48;	48
MOUSE	Mouse	Mus musculus	A2AJT4	S726	7	-	Q8TF01_S726;	1187;	I	11;	11	5+ obs. at PTM>0.95 which is >=50% and <90% of total obs.;	25;	25
MOUSE	Mouse	Mus musculus	A2AJW4	S25	10	-	O95685_S25;	126;	C	12;	12	5+ obs. at PTM>0.95 which is >=10% and <50% of total obs.;	85;	85
MOUSE	Mouse	Mus musculus	A2AJW4	S54	10	-	O95685_S74;	605;	L	63;	63	5+ obs. at PTM>0.95 which is >=10% and <50% of total obs.;	22;	22
MOUSE	Mouse	Mus musculus	A2AKB9	S67	7	-	Q5QP82_S63;	140;	P	16;	16	5+ obs. at PTM>0.95 which is >=10% and <50% of total obs.;	26;	26
MOUSE	Mouse	Mus musculus	A2AKX3	S1002	2	-	Q7Z333_S1017;	2324;	D	29;	29	5+ obs. at PTM>0.95 which is >=50% and <90% of total obs.;	199;	199
MOUSE	Mouse	Mus musculus	A2AKX3	T2450	1	-	Q7Z333_T2474;	4763;	H	12;	12	5+ obs. at PTM>0.95 which is >=10% and <50% of total obs.;	6;	6
MOUSE	Mouse	Mus musculus	A2AL36	S832	4	-	Q7Z7A1_S831;	966;	P	9;	9	5+ obs. at PTM>0.95 which is >=50% and <90% of total obs.;	10;	10
MOUSE	Mouse	Mus musculus	A2ALK8	S357	4	-	P26045_S357;	678;	L	16;	16	5+ obs. at PTM>0.95 which is >=10% and <50% of total obs.;	63;	63
MOUSE	Mouse	Mus musculus	A2ALK8	S359	4	-	P26045_S359;	680;	V	22;	22	5+ obs. at PTM>0.95 which is >=50% and <90% of total obs.;	121;	121
MOUSE	Mouse	Mus musculus	A2ALK8	S372	3	-	P26045_S372;	699;	P	13;	13	5+ obs. at PTM>0.95 which is >=10% and <50% of total obs.;	9;	9
MOUSE	Mouse	Mus musculus	A2ALK8	S425	1	-	P26045_S425;	759;	D	10;	10	5+ obs. at PTM>0.95 which is >=10% and <50% of total obs.;	80;	80
MOUSE	Mouse	Mus musculus	A2ALS5	S441	10	-	P47736_S441;	1763;	M	83;	83	5+ obs. at PTM>0.95 which is >=10% and <50% of total obs.;	62;	62
MOUSE	Mouse	Mus musculus	A2ALS5	S484	8	-	P47736_S484;	1904;	P	19;	19	5+ obs. at PTM>0.95 which is >=10% and <50% of total obs.;	97;	97
MOUSE	Mouse	Mus musculus	A2ALS5	S499	15	-	P47736_S499;	1924;	A	37;	37	5+ obs. at PTM>0.95 which is >=10% and <50% of total obs.;	59;	59
MOUSE	Mouse	Mus musculus	A2ALS5	T522	2	-	P47736_T522;	1961;	P	5;	5	5+ obs. at PTM>0.95 which is >=50% and <90% of total obs.;	28;	28
MOUSE	Mouse	Mus musculus	A2ALS5	S542	6	-	P47736_S542;	1988;	P	5;	5	5+ obs. at PTM>0.95 which is >=10% and <50% of total obs.;	12;	12
MOUSE	Mouse	Mus musculus	A2ALU4	S1041	6	-	Q13796_S1171;	2447;	P	8;	8	5+ obs. at PTM>0.95 which is >=10% and <50% of total obs.;	30;	30
MOUSE	Mouse	Mus musculus	A2ALU4	S1043	9	-	Q13796_S1173;	2449;	P	9;	9	5+ obs. at PTM>0.95 which is >=10% and <50% of total obs.;	90;	90
MOUSE	Mouse	Mus musculus	A2AM29	S413	5	-	P42568_S412;	1710;	D	10;	10	5+ obs. at PTM>0.95 which is >=90% of total obs.;	137;	137
MOUSE	Mouse	Mus musculus	A2AM29	S420	5	-	P42568_S419;	1719;	D	9;	9	5+ obs. at PTM>0.95 which is >=90% of total obs.;	138;	138
MOUSE	Mouse	Mus musculus	A2AM29	S430	5	-	P42568_S429;	1731;	E	8;	8	5+ obs. at PTM>0.95 which is >=50% and <90% of total obs.;	77;	77
MOUSE	Mouse	Mus musculus	A2AM29	S484	14	-	P42568_S483;	1926;	P	32;	32	5+ obs. at PTM>0.95 which is >=50% and <90% of total obs.;	210;	210
MOUSE	Mouse	Mus musculus	A2AN08	S178	15	-	Q5T4S7_S178;	414;	P	26;	26	5+ obs. at PTM>0.95 which is >=10% and <50% of total obs.;	248;	248
MOUSE	Mouse	Mus musculus	A2AN08	S181	14	-	Q5T4S7_S181;	417;	P	31;	31	5+ obs. at PTM>0.95 which is >=10% and <50% of total obs.;	283;	283
MOUSE	Mouse	Mus musculus	A2AN08	S1646	3	-	Q5T4S7_S1647;	2469;	Q	8;	8	5+ obs. at PTM>0.95 which is >=10% and <50% of total obs.;	20;	20
MOUSE	Mouse	Mus musculus	A2AN08	S1651	3	-	Q5T4S7_S1652;	2474;	D	5;	5	5+ obs. at PTM>0.95 which is >=10% and <50% of total obs.;	8;	8
MOUSE	Mouse	Mus musculus	A2AN08	S1759	31	-	Q5T4S7_S1760;	2606;	T	236;	236	5+ obs. at PTM>0.95 which is >=10% and <50% of total obs.;	6;	6
MOUSE	Mouse	Mus musculus	A2AN08	T2721	17	-	Q5T4S7_T2724;	3871;	P	21;	21	5+ obs. at PTM>0.95 which is >=10% and <50% of total obs.;	182;	182
MOUSE	Mouse	Mus musculus	A2AN08	S3857	3	-	Q5T4S7_S3860;	5454;	V	9;	9	5+ obs. at PTM>0.95 which is >=50% and <90% of total obs.;	64;	64
MOUSE	Mouse	Mus musculus	A2ANY6	S4747	12	-	Q9NU22_S4752;	8331;	D	19;	19	5+ obs. at PTM>0.95 which is >=50% and <90% of total obs.;	569;	569
MOUSE	Mouse	Mus musculus	A2ANY6	S4749	11	-	Q9NU22_S4754;	8335;	E	19;	19	5+ obs. at PTM>0.95 which is >=50% and <90% of total obs.;	524;	524
MOUSE	Mouse	Mus musculus	A2ANY6	S4879	2	-	Q9NU22_S4889;	8489;	E	8;	8	5+ obs. at PTM>0.95 which is >=50% and <90% of total obs.;	87;	87
MOUSE	Mouse	Mus musculus	A2ANY6	T4888	11	-	Q9NU22_T4898;	8498;	D	29;	29	5+ obs. at PTM>0.95 which is >=90% of total obs.;	1029;	1029
MOUSE	Mouse	Mus musculus	A2ANY6	S5012	8	-	Q9NU22_S5015;	8661;	D	14;	14	5+ obs. at PTM>0.95 which is >=10% and <50% of total obs.;	50;	50
MOUSE	Mouse	Mus musculus	A2APB8	T72	6	-	Q9ULW0_T72;	255;	P	71;	71	5+ obs. at PTM>0.95 which is >=10% and <50% of total obs.;	73;	73
MOUSE	Mouse	Mus musculus	A2APB8	T113	4	-	Q9ULW0_T113;	307;	P	11;	11	5+ obs. at PTM>0.95 which is >=50% and <90% of total obs.;	16;	16
MOUSE	Mouse	Mus musculus	A2APB8	S125	2	-	Q9ULW0_S125;	355;	A	37;	37	5+ obs. at PTM>0.95 which is >=90% of total obs.;	35;	35
MOUSE	Mouse	Mus musculus	A2APB8	T369	6	-	Q9ULW0_T369;	998;	P	143;	143	5+ obs. at PTM>0.95 which is >=50% and <90% of total obs.;	307;	307
MOUSE	Mouse	Mus musculus	A2APB8	S486	16	-	Q9ULW0_S486;	1292;	P	128;	128	5+ obs. at PTM>0.95 which is >=50% and <90% of total obs.;	461;	461
MOUSE	Mouse	Mus musculus	A2APB8	S737	18	-	Q9ULW0_S738;	2505;	P	66;	66	5+ obs. at PTM>0.95 which is >=50% and <90% of total obs.;	974;	974
MOUSE	Mouse	Mus musculus	A2APV2	S171	14	-	Q96PY5_S171;	323;	I	28;	28	5+ obs. at PTM>0.95 which is >=90% of total obs.;	251;	251
MOUSE	Mouse	Mus musculus	A2APV2	S183	4	-	Q96PY5_S183;	341;	P	7;	7	5+ obs. at PTM>0.95 which is >=10% and <50% of total obs.;	15;	15
MOUSE	Mouse	Mus musculus	A2APV2	S1015	8	-	Q96PY5_S1016;	2481;	P	18;	18	5+ obs. at PTM>0.95 which is >=50% and <90% of total obs.;	177;	177
MOUSE	Mouse	Mus musculus	A2AQ19	S318	1	-	Q92541_S313;	827;	D	7;	7	5+ obs. at PTM>0.95 which is >=50% and <90% of total obs.;	14;	14
MOUSE	Mouse	Mus musculus	A2AQ19	S702	4	-	Q92541_S697;	1603;	L	38;	38	5+ obs. at PTM>0.95 which is >=50% and <90% of total obs.;	333;	333
MOUSE	Mouse	Mus musculus	A2AQ25	T68	2	-	Q5T5P2_T68;	331;	L	8;	8	5+ obs. at PTM>0.95 which is >=90% of total obs.;	38;	38
MOUSE	Mouse	Mus musculus	A2AQ25	S169	7	-	Q5T5P2_S169;	494;	L	7;	7	5+ obs. at PTM>0.95 which is >=10% and <50% of total obs.;	14;	14
MOUSE	Mouse	Mus musculus	A2AQ25	S313	2	-	Q5T5P2_S313;	709;	P	5;	5	5+ obs. at PTM>0.95 which is >=10% and <50% of total obs.;	29;	29
MOUSE	Mouse	Mus musculus	A2AQ25	S361	14	-	Q5T5P2_S361;	840;	P	18;	18	5+ obs. at PTM>0.95 which is >=10% and <50% of total obs.;	172;	172
MOUSE	Mouse	Mus musculus	A2AQ25	T470	3	-	Q5T5P2_T470;	992;	P	7;	7	5+ obs. at PTM>0.95 which is >=10% and <50% of total obs.;	44;	44
MOUSE	Mouse	Mus musculus	A2AQ25	S1035	6	-	Q5T5P2_S1030;	1807;	P	6;	6	5+ obs. at PTM>0.95 which is >=10% and <50% of total obs.;	70;	70
MOUSE	Mouse	Mus musculus	A2AQ25	S1049	8	-	Q5T5P2_S1044;	1821;	P	14;	14	5+ obs. at PTM>0.95 which is >=90% of total obs.;	459;	459
MOUSE	Mouse	Mus musculus	A2AQ25	S1466	4	-	Q5T5P2_S1461;	2363;	T	6;	6	5+ obs. at PTM>0.95 which is >=10% and <50% of total obs.;	19;	19
MOUSE	Mouse	Mus musculus	A2AQ25	S1808	5	-	Q5T5P2_S1806;	2773;	P	7;	7	5+ obs. at PTM>0.95 which is >=10% and <50% of total obs.;	49;	49
MOUSE	Mouse	Mus musculus	A2AR02	S288	11	-	Q13427_S290;	448;	P	20;	20	5+ obs. at PTM>0.95 which is >=90% of total obs.;	241;	241
MOUSE	Mouse	Mus musculus	A2AR02	S354	25	-	Q13427_S356;	531;	E	149;	149	5+ obs. at PTM>0.95 which is >=50% and <90% of total obs.;	1587;	1587
MOUSE	Mouse	Mus musculus	A2AR02	T356	30	-	Q13427_T358;	533;	P	185;	185	5+ obs. at PTM>0.95 which is >=90% of total obs.;	1934;	1934
MOUSE	Mouse	Mus musculus	A2AR02	S395	15	-	Q13427_S397;	606;	P	22;	22	5+ obs. at PTM>0.95 which is >=50% and <90% of total obs.;	175;	175
MOUSE	Mouse	Mus musculus	A2AR02	S411	13	-	Q13427_S413;	650;	E	17;	17	5+ obs. at PTM>0.95 which is >=10% and <50% of total obs.;	89;	89
MOUSE	Mouse	Mus musculus	A2AR02	S413	14	-	Q13427_S415;	652;	P	24;	24	5+ obs. at PTM>0.95 which is >=50% and <90% of total obs.;	127;	127
MOUSE	Mouse	Mus musculus	A2AR02	S543	1	-	Q13427_S544;	972;	R	8;	8	5+ obs. at PTM>0.95 which is >=10% and <50% of total obs.;	26;	26
MOUSE	Mouse	Mus musculus	A2AR02	S685	16	-	Q13427_S687;	1778;	P	57;	57	5+ obs. at PTM>0.95 which is >=10% and <50% of total obs.;	432;	432
MOUSE	Mouse	Mus musculus	A2AR02	S694	3	-	Q13427_S696;	1996;	Q	13;	13	5+ obs. at PTM>0.95 which is >=10% and <50% of total obs.;	69;	69
MOUSE	Mouse	Mus musculus	A2AR02	S742	7	-	Q13427_S744;	2255;	S	46;	46	5+ obs. at PTM>0.95 which is >=10% and <50% of total obs.;	619;	619
MOUSE	Mouse	Mus musculus	A2AR02	S743	7	-	Q13427_S745;	2256;	P	51;	51	5+ obs. at PTM>0.95 which is >=10% and <50% of total obs.;	660;	660
MOUSE	Mouse	Mus musculus	A2AR02	T746	5	-	Q13427_T748;	2259;	D	50;	50	5+ obs. at PTM>0.95 which is >=10% and <50% of total obs.;	636;	636
MOUSE	Mouse	Mus musculus	A2ARP1	S982	4	-	Q6PFW1_S987;	3137;	M	6;	6	5+ obs. at PTM>0.95 which is >=50% and <90% of total obs.;	36;	36
MOUSE	Mouse	Mus musculus	A2ARP1	S1147	11	-	Q6PFW1_S1152;	4042;	P	33;	33	5+ obs. at PTM>0.95 which is >=10% and <50% of total obs.;	130;	130
MOUSE	Mouse	Mus musculus	A2AT37	T1085	2	-	Q9HAU5_T1088;	2603;	D	14;	14	5+ obs. at PTM>0.95 which is >=90% of total obs.;	688;	688
MOUSE	Mouse	Mus musculus	A2ATK9	S723	5	-	Q5VUB5_S723;	960;	Y	10;	10	5+ obs. at PTM>0.95 which is >=10% and <50% of total obs.;	24;	24
MOUSE	Mouse	Mus musculus	A2ATK9	S849	4	-	Q5VUB5_S849;	1129;	P	10;	10	5+ obs. at PTM>0.95 which is >=10% and <50% of total obs.;	53;	53
MOUSE	Mouse	Mus musculus	A2AUY4	T1200	1	-	Q9UIF8_T1283;	2443;	P	9;	9	5+ obs. at PTM>0.95 which is >=50% and <90% of total obs.;	34;	34
MOUSE	Mouse	Mus musculus	A2AUY4	T1969	4	-	Q9UIF8_T2014;	4507;	E	7;	7	5+ obs. at PTM>0.95 which is >=50% and <90% of total obs.;	28;	28
MOUSE	Mouse	Mus musculus	A2AVJ5	S28	6	-	Q6MZQ0_S28;	117;	S	11;	11	5+ obs. at PTM>0.95 which is >=10% and <50% of total obs.;	46;	46
MOUSE	Mouse	Mus musculus	A2AWA9	S42	14	-	Q9Y3P9_S42;	109;	D	18;	18	5+ obs. at PTM>0.95 which is >=10% and <50% of total obs.;	71;	71
MOUSE	Mouse	Mus musculus	A2AWA9	S355	3	-	Q9Y3P9_S360;	571;	D	8;	8	5+ obs. at PTM>0.95 which is >=50% and <90% of total obs.;	34;	34
MOUSE	Mouse	Mus musculus	A2AWA9	T991	16	-	Q9Y3P9_T996;	1506;	D	26;	26	5+ obs. at PTM>0.95 which is >=50% and <90% of total obs.;	345;	345
MOUSE	Mouse	Mus musculus	A2AWT3	S281	10	-	Q14CW9_S281;	1967;	P	21;	21	5+ obs. at PTM>0.95 which is >=10% and <50% of total obs.;	37;	37
MOUSE	Mouse	Mus musculus	A2BE28	S425	1	-	Q9Y4W2_S441;	922;	A	5;	5	5+ obs. at PTM>0.95 which is >=90% of total obs.;	18;	18
MOUSE	Mouse	Mus musculus	A2BH40	S365	25	-	O14497_S363;	384;	P	62;	62	5+ obs. at PTM>0.95 which is >=10% and <50% of total obs.;	697;	697
MOUSE	Mouse	Mus musculus	A2BH40	S605	2	-	O14497_S604;	775;	Q	25;	25	5+ obs. at PTM>0.95 which is >=10% and <50% of total obs.;	87;	87
MOUSE	Mouse	Mus musculus	A2BH40	S697	26	-	O14497_S696;	894;	P	75;	75	5+ obs. at PTM>0.95 which is >=10% and <50% of total obs.;	606;	606
MOUSE	Mouse	Mus musculus	A2BH40	S1185	4	-	O14497_S1184;	1681;	V	12;	12	5+ obs. at PTM>0.95 which is >=10% and <50% of total obs.;	249;	249
MOUSE	Mouse	Mus musculus	A2BH40	S1605	7	-	O14497_S1604;	2480;	P	29;	29	5+ obs. at PTM>0.95 which is >=10% and <50% of total obs.;	65;	65
MOUSE	Mouse	Mus musculus	A2BH40	T1886	2	-	O14497_T1888;	3035;	P	8;	8	5+ obs. at PTM>0.95 which is >=10% and <50% of total obs.;	22;	22
MOUSE	Mouse	Mus musculus	A2BH40	S1942	5	-	O14497_S1944;	3365;	P	24;	24	5+ obs. at PTM>0.95 which is >=10% and <50% of total obs.;	61;	61
MOUSE	Mouse	Mus musculus	A2CG63	T133	1	-	Q4LE39_T133;	262;	P	7;	7	5+ obs. at PTM>0.95 which is >=50% and <90% of total obs.;	18;	18
MOUSE	Mouse	Mus musculus	A2CG63	S295	3	-	Q4LE39_S295;	472;	S	9;	9	5+ obs. at PTM>0.95 which is >=10% and <50% of total obs.;	38;	38
MOUSE	Mouse	Mus musculus	A2CG63	S296	3	-	Q4LE39_S296;	473;	E	11;	11	5+ obs. at PTM>0.95 which is >=10% and <50% of total obs.;	63;	63
MOUSE	Mouse	Mus musculus	A2CG63	S666	2	-	Q4LE39_S666;	1473;	K	12;	12	5+ obs. at PTM>0.95 which is >=10% and <50% of total obs.;	47;	47
MOUSE	Mouse	Mus musculus	A2CG63	S675	12	-	Q4LE39_S675;	1482;	P	19;	19	5+ obs. at PTM>0.95 which is >=10% and <50% of total obs.;	137;	137
MOUSE	Mouse	Mus musculus	A2CG63	S778	5	-	Q4LE39_S778;	1953;	P	12;	12	5+ obs. at PTM>0.95 which is >=10% and <50% of total obs.;	21;	21
MOUSE	Mouse	Mus musculus	A2CG63	S790	8	-	Q4LE39_S790;	1980;	E	38;	38	5+ obs. at PTM>0.95 which is >=10% and <50% of total obs.;	309;	309
MOUSE	Mouse	Mus musculus	A2CG63	T793	8	-	Q4LE39_T793;	1983;	D	40;	40	5+ obs. at PTM>0.95 which is >=10% and <50% of total obs.;	280;	280
MOUSE	Mouse	Mus musculus	A2CG63	S914	1	-	Q4LE39_S912;	2599;	D	9;	9	5+ obs. at PTM>0.95 which is >=50% and <90% of total obs.;	15;	15
MOUSE	Mouse	Mus musculus	A2CG63	S1155	2	-	Q4LE39_S1153;	3241;	D	12;	12	5+ obs. at PTM>0.95 which is >=10% and <50% of total obs.;	51;	51
MOUSE	Mouse	Mus musculus	A2CG63	S1157	1	-	Q4LE39_S1155;	3243;	E	8;	8	5+ obs. at PTM>0.95 which is >=10% and <50% of total obs.;	22;	22
MOUSE	Mouse	Mus musculus	A2RSJ4	S934	8	-	A0JNW5_S935;	1361;	V	8;	8	5+ obs. at PTM>0.95 which is >=10% and <50% of total obs.;	26;	26
MOUSE	Mouse	Mus musculus	A2RSJ4	S952	8	-	A0JNW5_S953;	1386;	D	6;	6	5+ obs. at PTM>0.95 which is >=10% and <50% of total obs.;	8;	8
MOUSE	Mouse	Mus musculus	A2RSQ0	S822	2	-	Q6ZUT9_S822;	2162;	P	6;	6	5+ obs. at PTM>0.95 which is >=90% of total obs.;	65;	65
MOUSE	Mouse	Mus musculus	A2RSQ0	S833	7	-	Q6ZUT9_S833;	2235;	D	8;	8	5+ obs. at PTM>0.95 which is >=10% and <50% of total obs.;	24;	24
MOUSE	Mouse	Mus musculus	A2RSQ0	S1076	7	-	Q6ZUT9_S1076;	2700;	I	24;	24	5+ obs. at PTM>0.95 which is >=50% and <90% of total obs.;	48;	48
MOUSE	Mouse	Mus musculus	A2RSY1	T63	1	-	Q9P2N6_T63;	355;	P	10;	10	5+ obs. at PTM>0.95 which is >=90% of total obs.;	11;	11
MOUSE	Mouse	Mus musculus	A2RSY1	S511	6	-	Q9P2N6_S511;	914;	R	14;	14	5+ obs. at PTM>0.95 which is >=50% and <90% of total obs.;	21;	21
MOUSE	Mouse	Mus musculus	A2RSY1	S515	9	-	Q9P2N6_S515;	918;	P	55;	55	5+ obs. at PTM>0.95 which is >=50% and <90% of total obs.;	24;	24
MOUSE	Mouse	Mus musculus	A2RSY1	S772	1	-	Q9P2N6_S773;	1504;	P	9;	9	5+ obs. at PTM>0.95 which is >=50% and <90% of total obs.;	59;	59
MOUSE	Mouse	Mus musculus	A2RSY6	S607	3	-	Q7Z2T5_S612;	935;	N	9;	9	5+ obs. at PTM>0.95 which is >=50% and <90% of total obs.;	79;	79
MOUSE	Mouse	Mus musculus	A2RT67	S554	2	-	A2RUS2_S472;	1752;	M	17;	17	5+ obs. at PTM>0.95 which is >=90% of total obs.;	38;	38
MOUSE	Mouse	Mus musculus	A3KFM7	S21	2	-	Q8TD26_S21;	311;	P	5;	5	5+ obs. at PTM>0.95 which is >=50% and <90% of total obs.;	26;	26
MOUSE	Mouse	Mus musculus	A3KGF9	S399	2	-	Q6ZUT6_S387;	793;	P	6;	6	5+ obs. at PTM>0.95 which is >=10% and <50% of total obs.;	104;	104
MOUSE	Mouse	Mus musculus	A3KGF9	S404	2	-	Q6ZUT6_S392;	800;	P	10;	10	5+ obs. at PTM>0.95 which is >=50% and <90% of total obs.;	199;	199
MOUSE	Mouse	Mus musculus	A3KGF9	S460	1	-	Q6ZUT6_S448;	877;	P	6;	6	5+ obs. at PTM>0.95 which is >=10% and <50% of total obs.;	6;	6
MOUSE	Mouse	Mus musculus	A3KGS3	S486	12	-	Q2PPJ7_S486;	924;	F	49;	49	5+ obs. at PTM>0.95 which is >=10% and <50% of total obs.;	61;	61
MOUSE	Mouse	Mus musculus	A3KGV1	T92	2	-	Q5BJF6_T92;	226;	P	12;	12	5+ obs. at PTM>0.95 which is >=50% and <90% of total obs.;	40;	40
MOUSE	Mouse	Mus musculus	A3KGV1	S109	2	-	Q5BJF6_S109;	256;	T	5;	5	5+ obs. at PTM>0.95 which is >=10% and <50% of total obs.;	11;	11
MOUSE	Mouse	Mus musculus	A3KGV1	T110	1	-	Q5BJF6_T110;	257;	E	5;	5	5+ obs. at PTM>0.95 which is >=10% and <50% of total obs.;	10;	10
MOUSE	Mouse	Mus musculus	A6H5Y1	S803	1	-	Q99550_S994;	1409;	P	6;	6	5+ obs. at PTM>0.95 which is >=10% and <50% of total obs.;	18;	18
MOUSE	Mouse	Mus musculus	A6H619	S102	3	-	Q9P1Y6_S101;	627;	D	7;	7	5+ obs. at PTM>0.95 which is >=10% and <50% of total obs.;	51;	51
MOUSE	Mouse	Mus musculus	A6H619	S864	5	-	Q9P1Y6_S864;	2842;	I	14;	14	5+ obs. at PTM>0.95 which is >=10% and <50% of total obs.;	29;	29
MOUSE	Mouse	Mus musculus	A6H619	S867	8	-	Q9P1Y6_S867;	2845;	P	20;	20	5+ obs. at PTM>0.95 which is >=10% and <50% of total obs.;	103;	103
MOUSE	Mouse	Mus musculus	A6H619	S919	7	-	Q9P1Y6_S915;	3074;	D	114;	114	5+ obs. at PTM>0.95 which is >=10% and <50% of total obs.;	394;	394
MOUSE	Mouse	Mus musculus	A6H619	S982	6	-	Q9P1Y6_S973;	3270;	P	33;	33	5+ obs. at PTM>0.95 which is >=10% and <50% of total obs.;	205;	205
MOUSE	Mouse	Mus musculus	A6H619	S1000	2	-	Q9P1Y6_S991;	3325;	R	16;	16	5+ obs. at PTM>0.95 which is >=90% of total obs.;	27;	27
MOUSE	Mouse	Mus musculus	A6H619	S1045	11	-	Q9P1Y6_S1034;	3374;	P	7;	7	5+ obs. at PTM>0.95 which is >=10% and <50% of total obs.;	18;	18
MOUSE	Mouse	Mus musculus	A6H619	S1201	20	-	Q9P1Y6_S1202;	3894;	P	29;	29	5+ obs. at PTM>0.95 which is >=10% and <50% of total obs.;	403;	403
MOUSE	Mouse	Mus musculus	A6H6A9	S119	3	-	Q5R372_S119;	269;	P	6;	6	5+ obs. at PTM>0.95 which is >=10% and <50% of total obs.;	49;	49
MOUSE	Mouse	Mus musculus	A6H6A9	S490	8	-	Q5R372_S490;	818;	D	16;	16	5+ obs. at PTM>0.95 which is >=10% and <50% of total obs.;	55;	55
MOUSE	Mouse	Mus musculus	A6H8H2	S740	12	-	Q5VZ89_S741;	1603;	P	37;	37	5+ obs. at PTM>0.95 which is >=50% and <90% of total obs.;	631;	631
MOUSE	Mouse	Mus musculus	A6H8H2	T966	9	-	Q5VZ89_T968;	2014;	P	20;	20	5+ obs. at PTM>0.95 which is >=10% and <50% of total obs.;	207;	207
MOUSE	Mouse	Mus musculus	A6H8H2	S971	20	-	Q5VZ89_S973;	2019;	P	26;	26	5+ obs. at PTM>0.95 which is >=10% and <50% of total obs.;	198;	198
MOUSE	Mouse	Mus musculus	A6H8H2	S987	16	-	Q5VZ89_S989;	2036;	G	30;	30	5+ obs. at PTM>0.95 which is >=10% and <50% of total obs.;	389;	389
MOUSE	Mouse	Mus musculus	A6H8H2	S1043	8	-	Q5VZ89_S1046;	2107;	F	12;	12	5+ obs. at PTM>0.95 which is >=50% and <90% of total obs.;	103;	103
MOUSE	Mouse	Mus musculus	A6H8H2	S1096	19	-	Q5VZ89_S1099;	2184;	F	34;	34	5+ obs. at PTM>0.95 which is >=10% and <50% of total obs.;	212;	212
MOUSE	Mouse	Mus musculus	A6H8H2	S1221	8	-	Q5VZ89_S1225;	2349;	P	22;	22	5+ obs. at PTM>0.95 which is >=50% and <90% of total obs.;	148;	148
MOUSE	Mouse	Mus musculus	A6H8H2	S1240	9	-	Q5VZ89_S1244;	2369;	P	21;	21	5+ obs. at PTM>0.95 which is >=50% and <90% of total obs.;	55;	55
MOUSE	Mouse	Mus musculus	A6H8H2	S1321	13	-	Q5VZ89_S1325;	2472;	L	29;	29	5+ obs. at PTM>0.95 which is >=10% and <50% of total obs.;	158;	158
MOUSE	Mouse	Mus musculus	A6H8H2	S1620	2	-	Q5VZ89_S1623;	2866;	V	14;	14	5+ obs. at PTM>0.95 which is >=10% and <50% of total obs.;	76;	76
MOUSE	Mouse	Mus musculus	A6X8Z5	S272	15	-	Q2M1Z3_S272;	972;	L	5;	5	5+ obs. at PTM>0.95 which is >=50% and <90% of total obs.;	32;	32
MOUSE	Mouse	Mus musculus	A6X8Z5	S343	11	-	Q2M1Z3_S346;	1111;	M	8;	8	5+ obs. at PTM>0.95 which is >=10% and <50% of total obs.;	155;	155
MOUSE	Mouse	Mus musculus	A6X8Z5	S464	5	-	Q2M1Z3_S476;	1443;	P	6;	6	5+ obs. at PTM>0.95 which is >=50% and <90% of total obs.;	84;	84
MOUSE	Mouse	Mus musculus	A6X8Z5	S1413	7	-	Q2M1Z3_S1432;	2878;	V	6;	6	5+ obs. at PTM>0.95 which is >=90% of total obs.;	27;	27
MOUSE	Mouse	Mus musculus	A8C756	S1006	2	-	Q6YHU6_S1015;	1707;	F	6;	6	5+ obs. at PTM>0.95 which is >=90% of total obs.;	6;	6
MOUSE	Mouse	Mus musculus	A8Y5H7	T234	1	-	Q92503_T234;	375;	P	15;	15	5+ obs. at PTM>0.95 which is >=10% and <50% of total obs.;	55;	55
MOUSE	Mouse	Mus musculus	A9JSM3	S175	2	-	C9JI98_S175;	894;	E	7;	7	5+ obs. at PTM>0.95 which is >=10% and <50% of total obs.;	70;	70
MOUSE	Mouse	Mus musculus	B1AR17	S125	14	-	Q12873_S73;	287;	E	9;	9	5+ obs. at PTM>0.95 which is >=10% and <50% of total obs.;	5;	5
MOUSE	Mouse	Mus musculus	B1AR17	S131	12	-	Q12873_S79;	293;	E	12;	12	5+ obs. at PTM>0.95 which is >=10% and <50% of total obs.;	20;	20
MOUSE	Mouse	Mus musculus	B1AR17	S145	1	-	Q12873_S93;	323;	E	6;	6	5+ obs. at PTM>0.95 which is >=10% and <50% of total obs.;	12;	12
MOUSE	Mouse	Mus musculus	B1AR17	S649	1	-	Q12873_S597;	1021;	G	14;	14	5+ obs. at PTM>0.95 which is >=10% and <50% of total obs.;	68;	68
MOUSE	Mouse	Mus musculus	B1AR17	S1653	8	-	Q12873_S1601;	2442;	P	43;	43	5+ obs. at PTM>0.95 which is >=10% and <50% of total obs.;	1004;	1004
MOUSE	Mouse	Mus musculus	B1AR17	S1657	9	-	Q12873_S1605;	2447;	L	34;	34	5+ obs. at PTM>0.95 which is >=10% and <50% of total obs.;	624;	624
MOUSE	Mouse	Mus musculus	B1ASA5	S402	7	-	Q5T0B9_S404;	1750;	P	9;	9	5+ obs. at PTM>0.95 which is >=10% and <50% of total obs.;	21;	21
MOUSE	Mouse	Mus musculus	B1ASA5	S408	6	-	Q5T0B9_S410;	1787;	P	7;	7	5+ obs. at PTM>0.95 which is >=90% of total obs.;	233;	233
MOUSE	Mouse	Mus musculus	B1AUH1	S853	6	-	Q92729_S853;	1699;	P	16;	16	5+ obs. at PTM>0.95 which is >=10% and <50% of total obs.;	19;	19
MOUSE	Mouse	Mus musculus	B1AUH1	S863	9	-	Q92729_S863;	1709;	P	9;	9	5+ obs. at PTM>0.95 which is >=10% and <50% of total obs.;	28;	28
MOUSE	Mouse	Mus musculus	B1AVH7	T293	4	-	Q9BYX2_T290;	625;	F	24;	24	5+ obs. at PTM>0.95 which is >=50% and <90% of total obs.;	66;	66
MOUSE	Mouse	Mus musculus	B1AVH7	S914	6	-	Q9BYX2_S920;	1980;	E	14;	14	5+ obs. at PTM>0.95 which is >=50% and <90% of total obs.;	163;	163
MOUSE	Mouse	Mus musculus	B1AVY7	S662	4	-	Q96L93_S662;	1226;	F	6;	6	5+ obs. at PTM>0.95 which is >=90% of total obs.;	17;	17
MOUSE	Mouse	Mus musculus	B1AWL2	S351	4	-	Q96JM2_S350;	430;	P	12;	12	5+ obs. at PTM>0.95 which is >=50% and <90% of total obs.;	60;	60
MOUSE	Mouse	Mus musculus	B1AWL2	S681	5	-	Q96JM2_S688;	805;	P	17;	17	5+ obs. at PTM>0.95 which is >=90% of total obs.;	590;	590
MOUSE	Mouse	Mus musculus	B1AWL2	S1083	2	-	Q96JM2_S1090;	1223;	P	8;	8	5+ obs. at PTM>0.95 which is >=50% and <90% of total obs.;	116;	116
MOUSE	Mouse	Mus musculus	B1AWL2	S1159	1	-	Q96JM2_S1166;	1301;	P	8;	8	5+ obs. at PTM>0.95 which is >=90% of total obs.;	101;	101
MOUSE	Mouse	Mus musculus	B1AWL2	S1736	2	-	Q96JM2_S1747;	1906;	P	9;	9	5+ obs. at PTM>0.95 which is >=50% and <90% of total obs.;	17;	17
MOUSE	Mouse	Mus musculus	B1AWL2	S2161	1	-	Q96JM2_S2172;	2562;	P	15;	15	5+ obs. at PTM>0.95 which is >=10% and <50% of total obs.;	184;	184
MOUSE	Mouse	Mus musculus	B1AXD8	S18	7	-	Q53H80_S18;	254;	P	18;	18	5+ obs. at PTM>0.95 which is >=10% and <50% of total obs.;	114;	114
MOUSE	Mouse	Mus musculus	B1AXD8	S21	15	-	Q53H80_S21;	259;	P	35;	35	5+ obs. at PTM>0.95 which is >=10% and <50% of total obs.;	356;	356
MOUSE	Mouse	Mus musculus	B1AY10	S147	13	-	Q12986_S150;	461;	P	12;	12	5+ obs. at PTM>0.95 which is >=10% and <50% of total obs.;	37;	37
MOUSE	Mouse	Mus musculus	B1AY10	S320	6	-	Q12986_S326;	733;	P	28;	28	5+ obs. at PTM>0.95 which is >=10% and <50% of total obs.;	51;	51
MOUSE	Mouse	Mus musculus	B1AY13	S62	2	-	Q9UPU5_S63;	77;	P	9;	9	5+ obs. at PTM>0.95 which is >=10% and <50% of total obs.;	32;	32
MOUSE	Mouse	Mus musculus	B1AY13	S1138	18	-	Q9UPU5_S1141;	1992;	P	26;	26	5+ obs. at PTM>0.95 which is >=10% and <50% of total obs.;	132;	132
MOUSE	Mouse	Mus musculus	B1AY13	S1282	10	-	Q9UPU5_S1285;	2461;	L	42;	42	5+ obs. at PTM>0.95 which is >=50% and <90% of total obs.;	108;	108
MOUSE	Mouse	Mus musculus	B1AY13	S1296	5	-	Q9UPU5_S1299;	2493;	V	8;	8	5+ obs. at PTM>0.95 which is >=90% of total obs.;	62;	62
MOUSE	Mouse	Mus musculus	B1AY13	S1369	8	-	Q9UPU5_S1372;	2606;	S	87;	87	5+ obs. at PTM>0.95 which is >=10% and <50% of total obs.;	11;	11
MOUSE	Mouse	Mus musculus	B1AY13	S1609	2	-	Q9UPU5_S1612;	2887;	P	11;	11	5+ obs. at PTM>0.95 which is >=10% and <50% of total obs.;	25;	25
MOUSE	Mouse	Mus musculus	B1AY13	S1940	9	-	Q9UPU5_S1943;	3472;	P	14;	14	5+ obs. at PTM>0.95 which is >=50% and <90% of total obs.;	118;	118
MOUSE	Mouse	Mus musculus	B1AY13	S2044	27	-	Q9UPU5_S2047;	3595;	P	58;	58	5+ obs. at PTM>0.95 which is >=10% and <50% of total obs.;	973;	973
MOUSE	Mouse	Mus musculus	B1AY13	S2558	30	-	Q9UPU5_S2561;	4880;	A	54;	54	5+ obs. at PTM>0.95 which is >=10% and <50% of total obs.;	331;	331
MOUSE	Mouse	Mus musculus	B1AY13	S2601	9	-	Q9UPU5_S2604;	5054;	P	15;	15	5+ obs. at PTM>0.95 which is >=10% and <50% of total obs.;	108;	108
MOUSE	Mouse	Mus musculus	B1AZI6	T1285	5	-	Q8NI27_T1285;	2814;	P	21;	21	5+ obs. at PTM>0.95 which is >=10% and <50% of total obs.;	10;	10
MOUSE	Mouse	Mus musculus	B1AZI6	T1385	4	-	Q8NI27_T1385;	3197;	P	16;	16	5+ obs. at PTM>0.95 which is >=10% and <50% of total obs.;	65;	65
MOUSE	Mouse	Mus musculus	B1AZI6	S1393	13	-	Q8NI27_S1393;	3256;	P	34;	34	5+ obs. at PTM>0.95 which is >=10% and <50% of total obs.;	84;	84
MOUSE	Mouse	Mus musculus	B1AZI6	S1417	17	-	Q8NI27_S1417;	3345;	P	26;	26	5+ obs. at PTM>0.95 which is >=10% and <50% of total obs.;	343;	343
MOUSE	Mouse	Mus musculus	B1AZI6	S1450	2	-	Q8NI27_S1450;	3518;	K	8;	8	5+ obs. at PTM>0.95 which is >=10% and <50% of total obs.;	9;	9
MOUSE	Mouse	Mus musculus	B1AZI6	S1486	3	-	Q8NI27_S1486;	3605;	N	20;	20	5+ obs. at PTM>0.95 which is >=50% and <90% of total obs.;	138;	138
MOUSE	Mouse	Mus musculus	B1AZI6	S1516	5	-	Q8NI27_S1516;	3687;	P	21;	21	5+ obs. at PTM>0.95 which is >=10% and <50% of total obs.;	231;	231
MOUSE	Mouse	Mus musculus	B1AZP2	S665	35	-	Q9Y2H0_S665;	1573;	S	83;	83	5+ obs. at PTM>0.95 which is >=10% and <50% of total obs.;	42;	42
MOUSE	Mouse	Mus musculus	B1AZP2	T915	22	-	Q9Y2H0_T915;	1913;	P	25;	25	5+ obs. at PTM>0.95 which is >=50% and <90% of total obs.;	380;	380
MOUSE	Mouse	Mus musculus	B2KF05	S712	1	-	Q9ULD4_S713;	2010;	P	20;	20	5+ obs. at PTM>0.95 which is >=50% and <90% of total obs.;	20;	20
MOUSE	Mouse	Mus musculus	B2KF05	S961	2	-	Q9ULD4_S962;	2506;	P	11;	11	5+ obs. at PTM>0.95 which is >=10% and <50% of total obs.;	10;	10
MOUSE	Mouse	Mus musculus	B2RQC2	S74	3	-	Q9H9J4_S75;	265;	P	8;	8	5+ obs. at PTM>0.95 which is >=50% and <90% of total obs.;	60;	60
MOUSE	Mouse	Mus musculus	B2RQC2	S609	3	-	Q9H9J4_S615;	961;	D	6;	6	5+ obs. at PTM>0.95 which is >=50% and <90% of total obs.;	8;	8
MOUSE	Mouse	Mus musculus	B2RQC2	S858	3	-	Q9H9J4_S856;	1275;	P	39;	39	5+ obs. at PTM>0.95 which is >=50% and <90% of total obs.;	364;	364
MOUSE	Mouse	Mus musculus	B2RQC2	S936	3	-	Q9H9J4_S936;	1373;	P	9;	9	5+ obs. at PTM>0.95 which is >=90% of total obs.;	70;	70
MOUSE	Mouse	Mus musculus	B2RQC2	S1227	6	-	Q9H9J4_S1219;	1747;	D	46;	46	5+ obs. at PTM>0.95 which is >=50% and <90% of total obs.;	142;	142
MOUSE	Mouse	Mus musculus	B2RQC2	S1234	6	-	Q9H9J4_S1226;	1754;	D	46;	46	5+ obs. at PTM>0.95 which is >=50% and <90% of total obs.;	150;	150
MOUSE	Mouse	Mus musculus	B2RQC2	S1255	1	-	Q9H9J4_S1247;	1778;	E	9;	9	5+ obs. at PTM>0.95 which is >=50% and <90% of total obs.;	5;	5
MOUSE	Mouse	Mus musculus	B2RQC6	S1038	5	-	P27708_S1038;	3022;	P	6;	6	5+ obs. at PTM>0.95 which is >=10% and <50% of total obs.;	17;	17
MOUSE	Mouse	Mus musculus	B2RQC6	S1406	18	-	P27708_S1406;	3495;	S	23;	23	5+ obs. at PTM>0.95 which is >=10% and <50% of total obs.;	12;	12
MOUSE	Mouse	Mus musculus	B2RQC6	S1859	44	-	P27708_S1859;	4088;	D	133;	133	5+ obs. at PTM>0.95 which is >=90% of total obs.;	4065;	4065
MOUSE	Mouse	Mus musculus	B2RQC6	T1884	2	-	P27708_T1884;	4150;	P	24;	24	5+ obs. at PTM>0.95 which is >=10% and <50% of total obs.;	158;	158
MOUSE	Mouse	Mus musculus	B2RQC6	S1900	9	-	P27708_S1900;	4166;	P	14;	14	5+ obs. at PTM>0.95 which is >=10% and <50% of total obs.;	102;	102
MOUSE	Mouse	Mus musculus	B2RQC6	S1938	5	-	P27708_S1938;	4215;	H	8;	8	5+ obs. at PTM>0.95 which is >=50% and <90% of total obs.;	27;	27
MOUSE	Mouse	Mus musculus	B2RQG2	T101	1	-	Q92576_T101;	426;	I	5;	5	5+ obs. at PTM>0.95 which is >=50% and <90% of total obs.;	53;	53
MOUSE	Mouse	Mus musculus	B2RQG2	S125	4	-	Q92576_S125;	457;	P	7;	7	5+ obs. at PTM>0.95 which is >=10% and <50% of total obs.;	14;	14
MOUSE	Mouse	Mus musculus	B2RQG2	S282	5	-	Q92576_S283;	683;	P	25;	25	5+ obs. at PTM>0.95 which is >=90% of total obs.;	426;	426
MOUSE	Mouse	Mus musculus	B2RQG2	S655	3	-	Q92576_S677;	1424;	S	31;	31	5+ obs. at PTM>0.95 which is >=10% and <50% of total obs.;	5;	5
MOUSE	Mouse	Mus musculus	B2RQG2	S658	5	-	Q92576_S680;	1427;	F	17;	17	5+ obs. at PTM>0.95 which is >=10% and <50% of total obs.;	32;	32
MOUSE	Mouse	Mus musculus	B2RQG2	S1112	10	-	Q92576_S1133;	2692;	P	37;	37	5+ obs. at PTM>0.95 which is >=90% of total obs.;	968;	968
MOUSE	Mouse	Mus musculus	B2RQG2	S1127	3	-	Q92576_S1148;	2715;	D	9;	9	5+ obs. at PTM>0.95 which is >=10% and <50% of total obs.;	14;	14
MOUSE	Mouse	Mus musculus	B2RQG2	S1157	3	-	Q92576_S1178;	2771;	P	10;	10	5+ obs. at PTM>0.95 which is >=10% and <50% of total obs.;	15;	15
MOUSE	Mouse	Mus musculus	B2RQG2	S1163	1	-	Q92576_S1184;	2845;	P	5;	5	5+ obs. at PTM>0.95 which is >=10% and <50% of total obs.;	6;	6
MOUSE	Mouse	Mus musculus	B2RQG2	S1592	1	-	Q92576_S1614;	3659;	P	15;	15	5+ obs. at PTM>0.95 which is >=10% and <50% of total obs.;	57;	57
MOUSE	Mouse	Mus musculus	B2RQG2	S1742	1	-	Q92576_S1758;	3875;	A	6;	6	5+ obs. at PTM>0.95 which is >=10% and <50% of total obs.;	28;	28
MOUSE	Mouse	Mus musculus	B2RQG2	S1882	5	-	Q92576_S1898;	4157;	D	25;	25	5+ obs. at PTM>0.95 which is >=90% of total obs.;	39;	39
MOUSE	Mouse	Mus musculus	B2RR83	S1236	6	-	Q9H6S0_S1221;	2503;	P	18;	18	5+ obs. at PTM>0.95 which is >=10% and <50% of total obs.;	169;	169
MOUSE	Mouse	Mus musculus	B2RR83	S1238	3	-	Q9H6S0_S1223;	2505;	P	10;	10	5+ obs. at PTM>0.95 which is >=10% and <50% of total obs.;	165;	165
MOUSE	Mouse	Mus musculus	B2RR83	S1278	6	-	Q9H6S0_S1263;	3015;	P	8;	8	5+ obs. at PTM>0.95 which is >=10% and <50% of total obs.;	28;	28
MOUSE	Mouse	Mus musculus	B2RR83	S1282	4	-	Q9H6S0_S1267;	3019;	P	9;	9	5+ obs. at PTM>0.95 which is >=10% and <50% of total obs.;	41;	41
MOUSE	Mouse	Mus musculus	B2RR83	S1284	2	-	Q9H6S0_S1269;	3021;	P	8;	8	5+ obs. at PTM>0.95 which is >=10% and <50% of total obs.;	40;	40
MOUSE	Mouse	Mus musculus	B2RR83	S1294	3	-	Q9H6S0_S1279;	3064;	P	13;	13	5+ obs. at PTM>0.95 which is >=10% and <50% of total obs.;	19;	19
MOUSE	Mouse	Mus musculus	B2RR83	S1296	3	-	Q9H6S0_S1281;	3066;	P	10;	10	5+ obs. at PTM>0.95 which is >=10% and <50% of total obs.;	29;	29
MOUSE	Mouse	Mus musculus	B2RRD7	S120	4	-	P55201_S120;	765;	E	11;	11	5+ obs. at PTM>0.95 which is >=10% and <50% of total obs.;	43;	43
MOUSE	Mouse	Mus musculus	B2RRD7	S237	3	-	P55201_S238;	1044;	P	9;	9	5+ obs. at PTM>0.95 which is >=50% and <90% of total obs.;	18;	18
MOUSE	Mouse	Mus musculus	B2RRD7	S459	14	-	P55201_S460;	1378;	H	22;	22	5+ obs. at PTM>0.95 which is >=90% of total obs.;	380;	380
MOUSE	Mouse	Mus musculus	B2RRD7	S461	14	-	P55201_S462;	1380;	E	22;	22	5+ obs. at PTM>0.95 which is >=90% of total obs.;	393;	393
MOUSE	Mouse	Mus musculus	B2RRD7	T856	4	-	P55201_T858;	2182;	D	12;	12	5+ obs. at PTM>0.95 which is >=10% and <50% of total obs.;	24;	24
MOUSE	Mouse	Mus musculus	B2RRD7	S858	8	-	P55201_S860;	2184;	A	20;	20	5+ obs. at PTM>0.95 which is >=10% and <50% of total obs.;	68;	68
MOUSE	Mouse	Mus musculus	B2RRD7	S1074	11	-	P55201_S1076;	2805;	E	21;	21	5+ obs. at PTM>0.95 which is >=50% and <90% of total obs.;	57;	57
MOUSE	Mouse	Mus musculus	B2RRE7	S415	5	-	Q01804_S416;	762;	Q	23;	23	5+ obs. at PTM>0.95 which is >=10% and <50% of total obs.;	19;	19
MOUSE	Mouse	Mus musculus	B2RRE7	S442	10	-	Q01804_S443;	807;	P	24;	24	5+ obs. at PTM>0.95 which is >=50% and <90% of total obs.;	170;	170
MOUSE	Mouse	Mus musculus	B2RRE7	S1000	16	-	Q01804_S1006;	2032;	P	24;	24	5+ obs. at PTM>0.95 which is >=10% and <50% of total obs.;	86;	86
MOUSE	Mouse	Mus musculus	B2RRE7	S1016	28	-	Q01804_S1023;	2057;	S	32;	32	5+ obs. at PTM>0.95 which is >=10% and <50% of total obs.;	998;	998
MOUSE	Mouse	Mus musculus	B2RRE7	S1017	27	-	Q01804_S1024;	2058;	E	33;	33	5+ obs. at PTM>0.95 which is >=10% and <50% of total obs.;	1054;	1054
MOUSE	Mouse	Mus musculus	B2RS91	S42	9	-	Q9NYV6_S44;	153;	P	26;	26	5+ obs. at PTM>0.95 which is >=90% of total obs.;	232;	232
MOUSE	Mouse	Mus musculus	B2RS91	S168	9	-	Q9NYV6_S170;	350;	D	20;	20	5+ obs. at PTM>0.95 which is >=10% and <50% of total obs.;	81;	81
MOUSE	Mouse	Mus musculus	B2RS91	S170	9	-	Q9NYV6_S172;	352;	D	20;	20	5+ obs. at PTM>0.95 which is >=10% and <50% of total obs.;	81;	81
MOUSE	Mouse	Mus musculus	B2RT41	S29	4	-	O60293_S28;	43;	D	21;	21	5+ obs. at PTM>0.95 which is >=50% and <90% of total obs.;	66;	66
MOUSE	Mouse	Mus musculus	B2RT41	S658	3	-	O60293_S655;	1177;	P	12;	12	5+ obs. at PTM>0.95 which is >=10% and <50% of total obs.;	94;	94
MOUSE	Mouse	Mus musculus	B2RT41	S717	1	-	O60293_S714;	1238;	D	11;	11	5+ obs. at PTM>0.95 which is >=10% and <50% of total obs.;	16;	16
MOUSE	Mouse	Mus musculus	B2RT41	S720	1	-	O60293_S717;	1241;	E	10;	10	5+ obs. at PTM>0.95 which is >=50% and <90% of total obs.;	18;	18
MOUSE	Mouse	Mus musculus	B2RT41	S722	1	-	O60293_S719;	1243;	D	12;	12	5+ obs. at PTM>0.95 which is >=10% and <50% of total obs.;	17;	17
MOUSE	Mouse	Mus musculus	B2RT41	T769	2	-	O60293_T766;	1293;	P	21;	21	5+ obs. at PTM>0.95 which is >=90% of total obs.;	176;	176
MOUSE	Mouse	Mus musculus	B2RT41	S952	10	-	O60293_S949;	1573;	P	35;	35	5+ obs. at PTM>0.95 which is >=10% and <50% of total obs.;	62;	62
MOUSE	Mouse	Mus musculus	B2RT41	S1049	11	-	O60293_S1046;	1705;	F	239;	239	5+ obs. at PTM>0.95 which is >=10% and <50% of total obs.;	116;	116
MOUSE	Mouse	Mus musculus	B2RT41	S1306	2	-	O60293_S1303;	2132;	S	28;	28	5+ obs. at PTM>0.95 which is >=10% and <50% of total obs.;	257;	257
MOUSE	Mouse	Mus musculus	B2RT41	S1307	2	-	O60293_S1304;	2133;	D	28;	28	5+ obs. at PTM>0.95 which is >=10% and <50% of total obs.;	208;	208
MOUSE	Mouse	Mus musculus	B2RUJ5	S246	9	-	Q02410_S242;	1457;	D	5;	5	5+ obs. at PTM>0.95 which is >=10% and <50% of total obs.;	27;	27
MOUSE	Mouse	Mus musculus	B2RUJ5	T309	5	-	Q02410_T305;	1654;	P	15;	15	5+ obs. at PTM>0.95 which is >=90% of total obs.;	205;	205
MOUSE	Mouse	Mus musculus	B2RUJ5	S317	6	-	Q02410_S313;	1669;	P	15;	15	5+ obs. at PTM>0.95 which is >=90% of total obs.;	204;	204
MOUSE	Mouse	Mus musculus	B2RUP2	S149	14	-	Q70J99_S150;	3245;	P	14;	14	5+ obs. at PTM>0.95 which is >=10% and <50% of total obs.;	184;	184
MOUSE	Mouse	Mus musculus	B2RUR8	S100	19	-	Q6GQQ9_S100;	385;	H	33;	33	5+ obs. at PTM>0.95 which is >=10% and <50% of total obs.;	140;	140
MOUSE	Mouse	Mus musculus	B2RUR8	S449	4	-	Q6GQQ9_S449;	923;	P	6;	6	5+ obs. at PTM>0.95 which is >=10% and <50% of total obs.;	97;	97
MOUSE	Mouse	Mus musculus	B2RVL6	S65	8	-	Q8N2G6_S65;	168;	P	11;	11	5+ obs. at PTM>0.95 which is >=10% and <50% of total obs.;	12;	12
MOUSE	Mouse	Mus musculus	B2RVL6	S93	17	-	Q8N2G6_S93;	213;	P	14;	14	5+ obs. at PTM>0.95 which is >=10% and <50% of total obs.;	19;	19
MOUSE	Mouse	Mus musculus	B2RW11	S391	2	-	Q69YU3_S392;	2652;	P	5;	5	5+ obs. at PTM>0.95 which is >=10% and <50% of total obs.;	6;	6
MOUSE	Mouse	Mus musculus	B2RWS6	S12	1	-	Q09472_S12;	43;	A	6;	6	5+ obs. at PTM>0.95 which is >=50% and <90% of total obs.;	10;	10
MOUSE	Mouse	Mus musculus	B2RWS6	S286	4	-	Q09472_S285;	650;	P	13;	13	5+ obs. at PTM>0.95 which is >=10% and <50% of total obs.;	18;	18
MOUSE	Mouse	Mus musculus	B2RWS6	S1037	10	-	Q09472_S1038;	3265;	P	15;	15	5+ obs. at PTM>0.95 which is >=10% and <50% of total obs.;	143;	143
MOUSE	Mouse	Mus musculus	B2RWS6	S1725	1	-	Q09472_S1726;	4226;	P	8;	8	5+ obs. at PTM>0.95 which is >=10% and <50% of total obs.;	12;	12
MOUSE	Mouse	Mus musculus	B2RWS6	S2312	7	-	Q09472_S2315;	5361;	P	7;	7	5+ obs. at PTM>0.95 which is >=10% and <50% of total obs.;	13;	13
MOUSE	Mouse	Mus musculus	B2RX14	S102	5	-	Q5TAX3_S104;	178;	P	99;	99	5+ obs. at PTM>0.95 which is >=90% of total obs.;	38;	38
MOUSE	Mouse	Mus musculus	B2RX14	S176	12	-	Q5TAX3_S156;	262;	P	8;	8	5+ obs. at PTM>0.95 which is >=10% and <50% of total obs.;	21;	21
MOUSE	Mouse	Mus musculus	B2RX88	S405	6	-	Q1MSJ5_S459;	663;	P	19;	19	5+ obs. at PTM>0.95 which is >=50% and <90% of total obs.;	78;	78
MOUSE	Mouse	Mus musculus	B2RX88	S831	5	-	Q1MSJ5_S882;	1212;	P	8;	8	5+ obs. at PTM>0.95 which is >=90% of total obs.;	111;	111
MOUSE	Mouse	Mus musculus	B2RX88	S850	1	-	Q1MSJ5_S901;	1233;	V	32;	32	5+ obs. at PTM>0.95 which is >=10% and <50% of total obs.;	11;	11
MOUSE	Mouse	Mus musculus	B2RX88	S869	2	-	Q1MSJ5_S920;	1254;	P	14;	14	5+ obs. at PTM>0.95 which is >=90% of total obs.;	144;	144
MOUSE	Mouse	Mus musculus	B2RX88	S915	4	-	Q1MSJ5_S966;	1300;	D	18;	18	5+ obs. at PTM>0.95 which is >=90% of total obs.;	276;	276
MOUSE	Mouse	Mus musculus	B2RXS4	S1248	3	-	O15031_S1244;	2821;	V	6;	6	5+ obs. at PTM>0.95 which is >=90% of total obs.;	6;	6
MOUSE	Mouse	Mus musculus	B2RXS4	S1574	3	-	O15031_S1570;	3213;	Q	7;	7	5+ obs. at PTM>0.95 which is >=10% and <50% of total obs.;	17;	17
MOUSE	Mouse	Mus musculus	B2RY04	S1741	2	-	Q9H7D0_S1742;	2857;	Q	14;	14	5+ obs. at PTM>0.95 which is >=50% and <90% of total obs.;	72;	72
MOUSE	Mouse	Mus musculus	B2RY04	S1755	2	-	Q9H7D0_S1756;	2903;	P	14;	14	5+ obs. at PTM>0.95 which is >=10% and <50% of total obs.;	42;	42
MOUSE	Mouse	Mus musculus	B2RY04	S1765	20	-	Q9H7D0_S1766;	2929;	L	21;	21	5+ obs. at PTM>0.95 which is >=90% of total obs.;	710;	710
MOUSE	Mouse	Mus musculus	B2RY04	S1788	7	-	Q9H7D0_S1789;	2991;	P	22;	22	5+ obs. at PTM>0.95 which is >=10% and <50% of total obs.;	163;	163
MOUSE	Mouse	Mus musculus	B2RY04	S1858	2	-	Q9H7D0_S1860;	3200;	G	6;	6	5+ obs. at PTM>0.95 which is >=10% and <50% of total obs.;	34;	34
MOUSE	Mouse	Mus musculus	B2RY04	S1867	1	-	Q9H7D0_S1869;	3210;	Q	20;	20	5+ obs. at PTM>0.95 which is >=10% and <50% of total obs.;	30;	30
MOUSE	Mouse	Mus musculus	B2RY56	S578	17	-	P49756_S583;	1384;	E	26;	26	5+ obs. at PTM>0.95 which is >=90% of total obs.;	4966;	4966
MOUSE	Mouse	Mus musculus	B2RY56	S672	33	-	P49756_S677;	1719;	P	72;	72	5+ obs. at PTM>0.95 which is >=10% and <50% of total obs.;	1158;	1158
MOUSE	Mouse	Mus musculus	B2RY56	S698	21	-	P49756_S703;	1758;	D	25;	25	5+ obs. at PTM>0.95 which is >=50% and <90% of total obs.;	257;	257
MOUSE	Mouse	Mus musculus	B7ZNG0	S900	6	-	Q2M1P5_S895;	1439;	N	8;	8	5+ obs. at PTM>0.95 which is >=10% and <50% of total obs.;	39;	39
MOUSE	Mouse	Mus musculus	B9EJ80	S490	7	-	Q8NEN9_S496;	1452;	E	11;	11	5+ obs. at PTM>0.95 which is >=10% and <50% of total obs.;	41;	41
MOUSE	Mouse	Mus musculus	B9EJ80	S515	14	-	Q8NEN9_S521;	1560;	P	20;	20	5+ obs. at PTM>0.95 which is >=10% and <50% of total obs.;	155;	155
MOUSE	Mouse	Mus musculus	B9EJ80	S532	22	-	Q8NEN9_S538;	1710;	P	58;	58	5+ obs. at PTM>0.95 which is >=10% and <50% of total obs.;	51;	51
MOUSE	Mouse	Mus musculus	B9EJ80	S960	6	-	Q8NEN9_S967;	2505;	P	7;	7	5+ obs. at PTM>0.95 which is >=10% and <50% of total obs.;	15;	15
MOUSE	Mouse	Mus musculus	B9EJ86	T39	4	-	Q9BZF1_T39;	144;	P	13;	13	5+ obs. at PTM>0.95 which is >=10% and <50% of total obs.;	108;	108
MOUSE	Mouse	Mus musculus	B9EJ86	S305	6	-	Q9BZF1_S305;	833;	G	5;	5	5+ obs. at PTM>0.95 which is >=10% and <50% of total obs.;	19;	19
MOUSE	Mouse	Mus musculus	B9EJ86	S314	13	-	Q9BZF1_S314;	859;	E	17;	17	5+ obs. at PTM>0.95 which is >=50% and <90% of total obs.;	80;	80
MOUSE	Mouse	Mus musculus	B9EJ86	S328	9	-	Q9BZF1_S328;	905;	D	5;	5	5+ obs. at PTM>0.95 which is >=10% and <50% of total obs.;	5;	5
MOUSE	Mouse	Mus musculus	B9EJ86	S342	9	-	Q9BZF1_S342;	981;	D	12;	12	5+ obs. at PTM>0.95 which is >=90% of total obs.;	77;	77
MOUSE	Mouse	Mus musculus	B9EJ86	T774	3	-	Q9BZF1_T774;	1648;	P	7;	7	5+ obs. at PTM>0.95 which is >=50% and <90% of total obs.;	8;	8
MOUSE	Mouse	Mus musculus	B9EJ86	S807	18	-	Q9BZF1_S807;	1787;	S	23;	23	5+ obs. at PTM>0.95 which is >=10% and <50% of total obs.;	77;	77
MOUSE	Mouse	Mus musculus	B9EJ86	S808	19	-	Q9BZF1_S808;	1788;	G	21;	21	5+ obs. at PTM>0.95 which is >=10% and <50% of total obs.;	72;	72
MOUSE	Mouse	Mus musculus	B9EJA2	S1510	6	-	Q8WZ74_S1524;	5534;	D	13;	13	5+ obs. at PTM>0.95 which is >=50% and <90% of total obs.;	44;	44
MOUSE	Mouse	Mus musculus	B9EKF4	S394	1	-	Q9ULD5_S351;	925;	E	5;	5	5+ obs. at PTM>0.95 which is >=10% and <50% of total obs.;	5;	5
MOUSE	Mouse	Mus musculus	B9EKF4	S659	4	-	Q9ULD5_S604;	1248;	P	16;	16	5+ obs. at PTM>0.95 which is >=10% and <50% of total obs.;	7;	7
MOUSE	Mouse	Mus musculus	B9EKI3	S112	1	-	P82094_S112;	258;	P	7;	7	5+ obs. at PTM>0.95 which is >=50% and <90% of total obs.;	49;	49
MOUSE	Mouse	Mus musculus	B9EKI3	S324	4	-	P82094_S328;	870;	F	14;	14	5+ obs. at PTM>0.95 which is >=10% and <50% of total obs.;	57;	57
MOUSE	Mouse	Mus musculus	B9EKI3	S340	23	-	P82094_S344;	895;	D	56;	56	5+ obs. at PTM>0.95 which is >=10% and <50% of total obs.;	403;	403
MOUSE	Mouse	Mus musculus	B9EKI3	T360	3	-	P82094_T364;	927;	P	14;	14	5+ obs. at PTM>0.95 which is >=10% and <50% of total obs.;	40;	40
MOUSE	Mouse	Mus musculus	B9EKI3	T927	7	-	P82094_T929;	1791;	P	15;	15	5+ obs. at PTM>0.95 which is >=10% and <50% of total obs.;	46;	46
MOUSE	Mouse	Mus musculus	C0HKD9	S52	4	-	P55081_S52;	185;	S	51;	51	5+ obs. at PTM>0.95 which is >=10% and <50% of total obs.;	2506;	2506
MOUSE	Mouse	Mus musculus	C0HKD9	S53	4	-	P55081_S53;	186;	D	51;	51	5+ obs. at PTM>0.95 which is >=10% and <50% of total obs.;	2547;	2547
MOUSE	Mouse	Mus musculus	C0HKD9	S94	1	-	P55081_S94;	311;	E	8;	8	5+ obs. at PTM>0.95 which is >=90% of total obs.;	17;	17
MOUSE	Mouse	Mus musculus	C0HKD9	S116	3	-	P55081_S116;	350;	D	72;	72	5+ obs. at PTM>0.95 which is >=50% and <90% of total obs.;	6833;	6833
MOUSE	Mouse	Mus musculus	C0HKD9	S118	2	-	P55081_S118;	352;	E	66;	66	5+ obs. at PTM>0.95 which is >=50% and <90% of total obs.;	6582;	6582
MOUSE	Mouse	Mus musculus	C0HKD9	S132	3	-	P55081_S132;	403;	S	71;	71	5+ obs. at PTM>0.95 which is >=90% of total obs.;	3659;	3659
MOUSE	Mouse	Mus musculus	C0HKD9	S133	2	-	P55081_S133;	404;	E	71;	71	5+ obs. at PTM>0.95 which is >=90% of total obs.;	3659;	3659
MOUSE	Mouse	Mus musculus	C0HKD9	T267	3	-	P55081_T267;	658;	D	109;	109	5+ obs. at PTM>0.95 which is >=10% and <50% of total obs.;	1704;	1704
MOUSE	Mouse	Mus musculus	D3YTP3	S249	1	-	Q5HYI7_S249;	560;	P	8;	8	5+ obs. at PTM>0.95 which is >=50% and <90% of total obs.;	51;	51
MOUSE	Mouse	Mus musculus	D3YTP3	S284	10	-	Q5HYI7_S284;	641;	P	8;	8	5+ obs. at PTM>0.95 which is >=90% of total obs.;	48;	48
MOUSE	Mouse	Mus musculus	D3YTP3	S311	8	-	Q5HYI7_S311;	731;	P	21;	21	5+ obs. at PTM>0.95 which is >=50% and <90% of total obs.;	133;	133
MOUSE	Mouse	Mus musculus	D3YVE8	S409	9	-	Q8TBE7_S409;	777;	P	15;	15	5+ obs. at PTM>0.95 which is >=50% and <90% of total obs.;	79;	79
MOUSE	Mouse	Mus musculus	D3YXK1	T107	5	-	Q6SPF0_T107;	289;	P	19;	19	5+ obs. at PTM>0.95 which is >=90% of total obs.;	211;	211
MOUSE	Mouse	Mus musculus	D3YXK1	S150	17	-	Q6SPF0_S161;	352;	P	34;	34	5+ obs. at PTM>0.95 which is >=10% and <50% of total obs.;	387;	387
MOUSE	Mouse	Mus musculus	D3YXK1	S362	1	-	Q6SPF0_S381;	706;	P	6;	6	5+ obs. at PTM>0.95 which is >=90% of total obs.;	8;	8
MOUSE	Mouse	Mus musculus	D3YXK2	S366	39	-	Q15424_S344;	1657;	P	33;	33	5+ obs. at PTM>0.95 which is >=10% and <50% of total obs.;	1566;	1566
MOUSE	Mouse	Mus musculus	D3YXK2	S405	3	-	Q15424_S383;	1917;	S	70;	70	5+ obs. at PTM>0.95 which is >=10% and <50% of total obs.;	179;	179
MOUSE	Mouse	Mus musculus	D3YXK2	S465	6	-	Q15424_S443;	2209;	P	14;	14	5+ obs. at PTM>0.95 which is >=50% and <90% of total obs.;	34;	34
MOUSE	Mouse	Mus musculus	D3YXK2	S623	14	-	Q15424_S601;	2736;	V	27;	27	5+ obs. at PTM>0.95 which is >=10% and <50% of total obs.;	277;	277
MOUSE	Mouse	Mus musculus	D3YXK2	S626	26	-	Q15424_S604;	2744;	F	51;	51	5+ obs. at PTM>0.95 which is >=10% and <50% of total obs.;	458;	458
MOUSE	Mouse	Mus musculus	D3YXK2	S829	8	-	Q15424_S808;	3250;	E	10;	10	5+ obs. at PTM>0.95 which is >=90% of total obs.;	25;	25
MOUSE	Mouse	Mus musculus	D3YYY8	S79	1	-	Q96DR7_S80;	557;	P	10;	10	5+ obs. at PTM>0.95 which is >=50% and <90% of total obs.;	59;	59
MOUSE	Mouse	Mus musculus	D3YYY8	S221	23	-	Q96DR7_S222;	1134;	Q	188;	188	5+ obs. at PTM>0.95 which is >=10% and <50% of total obs.;	56;	56
MOUSE	Mouse	Mus musculus	D3YYY8	S390	14	-	Q96DR7_S392;	1737;	D	16;	16	5+ obs. at PTM>0.95 which is >=10% and <50% of total obs.;	136;	136
MOUSE	Mouse	Mus musculus	D3YYY8	S420	2	-	Q96DR7_S422;	1797;	A	6;	6	5+ obs. at PTM>0.95 which is >=50% and <90% of total obs.;	8;	8
MOUSE	Mouse	Mus musculus	D3YZP9	S45	19	-	Q16204_S52;	2836;	P	60;	60	5+ obs. at PTM>0.95 which is >=50% and <90% of total obs.;	201;	201
MOUSE	Mouse	Mus musculus	D3YZP9	S233	31	-	Q16204_S240;	6237;	A	83;	83	5+ obs. at PTM>0.95 which is >=50% and <90% of total obs.;	4386;	4386
MOUSE	Mouse	Mus musculus	D3YZP9	S237	35	-	Q16204_S244;	6241;	P	101;	101	5+ obs. at PTM>0.95 which is >=50% and <90% of total obs.;	5269;	5269
MOUSE	Mouse	Mus musculus	D3YZP9	S247	3	-	Q16204_S254;	6256;	P	36;	36	5+ obs. at PTM>0.95 which is >=10% and <50% of total obs.;	539;	539
MOUSE	Mouse	Mus musculus	D3YZP9	S316	36	-	Q16204_S323;	6364;	E	138;	138	5+ obs. at PTM>0.95 which is >=10% and <50% of total obs.;	176;	176
MOUSE	Mouse	Mus musculus	D3YZP9	S360	7	-	Q16204_S367;	6477;	P	112;	112	5+ obs. at PTM>0.95 which is >=10% and <50% of total obs.;	86;	86
MOUSE	Mouse	Mus musculus	D3YZP9	S412	2	-	Q16204_S419;	6592;	P	23;	23	5+ obs. at PTM>0.95 which is >=10% and <50% of total obs.;	40;	40
MOUSE	Mouse	Mus musculus	D3YZV8	S142	4	-	Q9H0W5_S142;	310;	D	8;	8	5+ obs. at PTM>0.95 which is >=50% and <90% of total obs.;	104;	104
MOUSE	Mouse	Mus musculus	D3YZV8	S146	4	-	Q9H0W5_S146;	314;	E	8;	8	5+ obs. at PTM>0.95 which is >=50% and <90% of total obs.;	106;	106
MOUSE	Mouse	Mus musculus	D3Z0K6	S514	6	-	Q6PCB5_S536;	1448;	P	18;	18	5+ obs. at PTM>0.95 which is >=50% and <90% of total obs.;	85;	85
MOUSE	Mouse	Mus musculus	D3Z0M9	S14	13	-	Q9BUQ8_S14;	104;	P	20;	20	5+ obs. at PTM>0.95 which is >=10% and <50% of total obs.;	11;	11
MOUSE	Mouse	Mus musculus	D3Z0M9	S108	12	-	Q9BUQ8_S109;	271;	P	17;	17	5+ obs. at PTM>0.95 which is >=10% and <50% of total obs.;	30;	30
MOUSE	Mouse	Mus musculus	D3Z1D3	S813	2	-	Q711Q0_S816;	1848;	A	6;	6	5+ obs. at PTM>0.95 which is >=90% of total obs.;	8;	8
MOUSE	Mouse	Mus musculus	D3Z2R5	S13	16	-	Q9NZV5_S13;	92;	P	7;	7	5+ obs. at PTM>0.95 which is >=90% of total obs.;	142;	142
MOUSE	Mouse	Mus musculus	D3Z3N4	S216	4	-	P31942_S216;	839;	P	27;	27	5+ obs. at PTM>0.95 which is >=10% and <50% of total obs.;	90;	90
MOUSE	Mouse	Mus musculus	D3Z3N4	S298	3	-	P31942_S298;	949;	V	36;	36	5+ obs. at PTM>0.95 which is >=10% and <50% of total obs.;	44;	44
MOUSE	Mouse	Mus musculus	E1U8D0	S924	10	-	O94964_S926;	2031;	V	16;	16	5+ obs. at PTM>0.95 which is >=10% and <50% of total obs.;	52;	52
MOUSE	Mouse	Mus musculus	E1U8D0	S1015	18	-	O94964_S1017;	2167;	P	38;	38	5+ obs. at PTM>0.95 which is >=10% and <50% of total obs.;	26;	26
MOUSE	Mouse	Mus musculus	E1U8D0	S1195	2	-	O94964_S1198;	2426;	P	5;	5	5+ obs. at PTM>0.95 which is >=90% of total obs.;	9;	9
MOUSE	Mouse	Mus musculus	E1U8D0	S1300	7	-	O94964_S1303;	2572;	P	24;	24	5+ obs. at PTM>0.95 which is >=10% and <50% of total obs.;	114;	114
MOUSE	Mouse	Mus musculus	E1U8D0	S1317	6	-	O94964_S1320;	2607;	P	21;	21	5+ obs. at PTM>0.95 which is >=10% and <50% of total obs.;	28;	28
MOUSE	Mouse	Mus musculus	E2JF22	S1385	3	-	Q92508_S1391;	3635;	P	14;	14	5+ obs. at PTM>0.95 which is >=10% and <50% of total obs.;	208;	208
MOUSE	Mouse	Mus musculus	E2JF22	S1612	2	-	Q92508_S1621;	4549;	E	9;	9	5+ obs. at PTM>0.95 which is >=10% and <50% of total obs.;	63;	63
MOUSE	Mouse	Mus musculus	E2JF22	S1646	26	-	Q92508_S1646;	4590;	E	60;	60	5+ obs. at PTM>0.95 which is >=10% and <50% of total obs.;	181;	181
MOUSE	Mouse	Mus musculus	E9PUP1	S743	8	-	Q5VT97_S622;	1563;	D	16;	16	5+ obs. at PTM>0.95 which is >=50% and <90% of total obs.;	39;	39
MOUSE	Mouse	Mus musculus	E9PUR0	S99	3	-	Q8IWZ3_S95;	927;	D	6;	6	5+ obs. at PTM>0.95 which is >=10% and <50% of total obs.;	68;	68
MOUSE	Mouse	Mus musculus	E9PUR0	S180	2	-	Q8IWZ3_S177;	1129;	S	26;	26	5+ obs. at PTM>0.95 which is >=10% and <50% of total obs.;	8;	8
MOUSE	Mouse	Mus musculus	E9PUR0	S1669	2	-	Q8IWZ3_S1670;	4860;	P	14;	14	5+ obs. at PTM>0.95 which is >=10% and <50% of total obs.;	60;	60
MOUSE	Mouse	Mus musculus	E9PUR0	S1678	8	-	Q8IWZ3_S1679;	4944;	P	18;	18	5+ obs. at PTM>0.95 which is >=50% and <90% of total obs.;	98;	98
MOUSE	Mouse	Mus musculus	E9PUR0	T2320	1	-	Q8IWZ3_T2323;	6422;	P	65;	65	5+ obs. at PTM>0.95 which is >=10% and <50% of total obs.;	16;	16
MOUSE	Mouse	Mus musculus	E9PV24	S531	1	-	P02671_S609;	1359;	E	7;	7	5+ obs. at PTM>0.95 which is >=10% and <50% of total obs.;	77;	77
MOUSE	Mouse	Mus musculus	E9PVA8	S786	2	-	Q92616_S786;	1374;	I	10;	10	5+ obs. at PTM>0.95 which is >=50% and <90% of total obs.;	36;	36
MOUSE	Mouse	Mus musculus	E9PVX6	S128	1	-	P46013_S128;	412;	F	13;	13	5+ obs. at PTM>0.95 which is >=10% and <50% of total obs.;	21;	21
MOUSE	Mouse	Mus musculus	E9PVX6	S226	1	-	P46013_S235;	768;	P	6;	6	5+ obs. at PTM>0.95 which is >=90% of total obs.;	18;	18
MOUSE	Mouse	Mus musculus	E9PVX6	S287	4	-	P46013_S308;	842;	P	40;	40	5+ obs. at PTM>0.95 which is >=50% and <90% of total obs.;	807;	807
MOUSE	Mouse	Mus musculus	E9PVX6	S337	4	-	P46013_S374;	919;	V	45;	45	5+ obs. at PTM>0.95 which is >=50% and <90% of total obs.;	47;	47
MOUSE	Mouse	Mus musculus	E9PVX6	S467	3	-	P46013_S507;	1075;	F	31;	31	5+ obs. at PTM>0.95 which is >=50% and <90% of total obs.;	43;	43
MOUSE	Mouse	Mus musculus	E9PVX6	T485	3	-	P46013_T525;	1093;	P	8;	8	5+ obs. at PTM>0.95 which is >=10% and <50% of total obs.;	24;	24
MOUSE	Mouse	Mus musculus	E9PVX6	S498	6	-	P46013_S538;	1106;	L	32;	32	5+ obs. at PTM>0.95 which is >=50% and <90% of total obs.;	1192;	1192
MOUSE	Mouse	Mus musculus	E9PVX6	S503	8	-	P46013_S543;	1111;	P	35;	35	5+ obs. at PTM>0.95 which is >=50% and <90% of total obs.;	1229;	1229
MOUSE	Mouse	Mus musculus	E9PVX6	S588	7	-	P46013_S648;	1342;	G	29;	29	5+ obs. at PTM>0.95 which is >=50% and <90% of total obs.;	303;	303
MOUSE	Mouse	Mus musculus	E9PVX6	S653	1	-	P46013_S713;	1420;	P	6;	6	5+ obs. at PTM>0.95 which is >=10% and <50% of total obs.;	81;	81
MOUSE	Mouse	Mus musculus	E9PVX6	T701	4	-	P46013_T761;	1470;	P	16;	16	5+ obs. at PTM>0.95 which is >=10% and <50% of total obs.;	49;	49
MOUSE	Mouse	Mus musculus	E9PVX6	S767	4	-	P46013_S827;	1554;	P	10;	10	5+ obs. at PTM>0.95 which is >=50% and <90% of total obs.;	71;	71
MOUSE	Mouse	Mus musculus	E9PVX6	S1100	2	-	P46013_S1111;	2208;	P	19;	19	5+ obs. at PTM>0.95 which is >=10% and <50% of total obs.;	173;	173
MOUSE	Mouse	Mus musculus	E9PVX6	S1114	11	-	P46013_S1131;	2234;	P	48;	48	5+ obs. at PTM>0.95 which is >=10% and <50% of total obs.;	680;	680
MOUSE	Mouse	Mus musculus	E9PVX6	T1122	14	-	P46013_T1139;	2244;	P	20;	20	5+ obs. at PTM>0.95 which is >=10% and <50% of total obs.;	179;	179
MOUSE	Mouse	Mus musculus	E9PVX6	T1159	10	-	P46013_T1176;	2404;	P	10;	10	5+ obs. at PTM>0.95 which is >=90% of total obs.;	225;	225
MOUSE	Mouse	Mus musculus	E9PVX6	T1175	10	-	P46013_T1193;	2757;	P	24;	24	5+ obs. at PTM>0.95 which is >=90% of total obs.;	453;	453
MOUSE	Mouse	Mus musculus	E9PVX6	S1189	1	-	P46013_S1207;	2771;	K	17;	17	5+ obs. at PTM>0.95 which is >=50% and <90% of total obs.;	101;	101
MOUSE	Mouse	Mus musculus	E9PVX6	T1215	2	-	P46013_T1233;	2920;	P	34;	34	5+ obs. at PTM>0.95 which is >=50% and <90% of total obs.;	169;	169
MOUSE	Mouse	Mus musculus	E9PVX6	T1243	3	-	P46013_T1261;	2948;	P	15;	15	5+ obs. at PTM>0.95 which is >=10% and <50% of total obs.;	264;	264
MOUSE	Mouse	Mus musculus	E9PVX6	T1307	1	-	P46013_T1327;	3017;	G	18;	18	5+ obs. at PTM>0.95 which is >=10% and <50% of total obs.;	128;	128
MOUSE	Mouse	Mus musculus	E9PVX6	T1335	2	-	P46013_T1355;	3045;	P	26;	26	5+ obs. at PTM>0.95 which is >=10% and <50% of total obs.;	150;	150
MOUSE	Mouse	Mus musculus	E9PVX6	T1712	1	-	P46013_T1747;	3751;	P	34;	34	5+ obs. at PTM>0.95 which is >=10% and <50% of total obs.;	172;	172
MOUSE	Mouse	Mus musculus	E9PVX6	T1805	1	-	P46013_T1841;	3845;	P	22;	22	5+ obs. at PTM>0.95 which is >=10% and <50% of total obs.;	70;	70
MOUSE	Mouse	Mus musculus	E9PVX6	S1825	9	-	P46013_S1861;	3973;	P	47;	47	5+ obs. at PTM>0.95 which is >=10% and <50% of total obs.;	336;	336
MOUSE	Mouse	Mus musculus	E9PVX6	T1884	3	-	P46013_T1923;	4037;	P	31;	31	5+ obs. at PTM>0.95 which is >=50% and <90% of total obs.;	332;	332
MOUSE	Mouse	Mus musculus	E9PVX6	T1924	4	-	P46013_T1963;	4084;	P	12;	12	5+ obs. at PTM>0.95 which is >=10% and <50% of total obs.;	131;	131
MOUSE	Mouse	Mus musculus	E9PVX6	T1952	16	-	P46013_T1991;	4112;	P	5;	5	5+ obs. at PTM>0.95 which is >=10% and <50% of total obs.;	61;	61
MOUSE	Mouse	Mus musculus	E9PVX6	T2045	3	-	P46013_T2085;	4475;	P	20;	20	5+ obs. at PTM>0.95 which is >=10% and <50% of total obs.;	140;	140
MOUSE	Mouse	Mus musculus	E9PVX6	T2073	7	-	P46013_T2113;	4503;	P	10;	10	5+ obs. at PTM>0.95 which is >=10% and <50% of total obs.;	93;	93
MOUSE	Mouse	Mus musculus	E9PVX6	T2162	2	-	P46013_T2203;	4601;	P	30;	30	5+ obs. at PTM>0.95 which is >=50% and <90% of total obs.;	113;	113
MOUSE	Mouse	Mus musculus	E9PVX6	T2190	3	-	P46013_T2231;	4629;	P	43;	43	5+ obs. at PTM>0.95 which is >=10% and <50% of total obs.;	250;	250
MOUSE	Mouse	Mus musculus	E9PVX6	T2227	9	-	P46013_T2268;	4666;	P	19;	19	5+ obs. at PTM>0.95 which is >=90% of total obs.;	164;	164
MOUSE	Mouse	Mus musculus	E9PVX6	T2243	9	-	P46013_T2285;	4683;	P	23;	23	5+ obs. at PTM>0.95 which is >=90% of total obs.;	445;	445
MOUSE	Mouse	Mus musculus	E9PVX6	S2257	2	-	P46013_S2299;	4697;	K	17;	17	5+ obs. at PTM>0.95 which is >=90% of total obs.;	240;	240
MOUSE	Mouse	Mus musculus	E9PVX6	T2283	3	-	P46013_T2325;	4724;	P	22;	22	5+ obs. at PTM>0.95 which is >=10% and <50% of total obs.;	98;	98
MOUSE	Mouse	Mus musculus	E9PVX6	S2425	11	-	P46013_S2466;	4868;	P	20;	20	5+ obs. at PTM>0.95 which is >=10% and <50% of total obs.;	83;	83
MOUSE	Mouse	Mus musculus	E9PVX6	S2545	9	-	P46013_S2588;	4990;	P	21;	21	5+ obs. at PTM>0.95 which is >=50% and <90% of total obs.;	354;	354
MOUSE	Mouse	Mus musculus	E9PVX6	S2649	5	-	P46013_S2708;	5291;	P	25;	25	5+ obs. at PTM>0.95 which is >=10% and <50% of total obs.;	802;	802
MOUSE	Mouse	Mus musculus	E9PW37	S163	11	-	Q9UJF2_S16;	443;	I	13;	13	5+ obs. at PTM>0.95 which is >=10% and <50% of total obs.;	96;	96
MOUSE	Mouse	Mus musculus	E9PW37	T767	14	-	Q9UJF2_T620;	1553;	P	16;	16	5+ obs. at PTM>0.95 which is >=50% and <90% of total obs.;	83;	83
MOUSE	Mouse	Mus musculus	E9PW37	S810	3	-	Q9UJF2_S663;	1693;	P	10;	10	5+ obs. at PTM>0.95 which is >=10% and <50% of total obs.;	53;	53
MOUSE	Mouse	Mus musculus	E9PW37	S883	12	-	Q9UJF2_S736;	2008;	Q	25;	25	5+ obs. at PTM>0.95 which is >=50% and <90% of total obs.;	76;	76
MOUSE	Mouse	Mus musculus	E9PW37	S886	6	-	Q9UJF2_S739;	2011;	I	12;	12	5+ obs. at PTM>0.95 which is >=10% and <50% of total obs.;	44;	44
MOUSE	Mouse	Mus musculus	E9PW37	S905	1	-	Q9UJF2_S758;	2096;	A	9;	9	5+ obs. at PTM>0.95 which is >=50% and <90% of total obs.;	48;	48
MOUSE	Mouse	Mus musculus	E9PW37	S1011	8	-	Q9UJF2_S864;	2317;	T	13;	13	5+ obs. at PTM>0.95 which is >=10% and <50% of total obs.;	87;	87
MOUSE	Mouse	Mus musculus	E9PW37	S1093	6	-	Q9UJF2_S946;	2493;	P	6;	6	5+ obs. at PTM>0.95 which is >=10% and <50% of total obs.;	31;	31
MOUSE	Mouse	Mus musculus	E9PW37	S1101	4	-	Q9UJF2_S954;	2509;	P	5;	5	5+ obs. at PTM>0.95 which is >=10% and <50% of total obs.;	60;	60
MOUSE	Mouse	Mus musculus	E9PW37	S1266	3	-	Q9UJF2_S1119;	2945;	P	9;	9	5+ obs. at PTM>0.95 which is >=50% and <90% of total obs.;	88;	88
MOUSE	Mouse	Mus musculus	E9PWG6	T923	3	-	Q9BPX3_T931;	2501;	P	28;	28	5+ obs. at PTM>0.95 which is >=10% and <50% of total obs.;	33;	33
MOUSE	Mouse	Mus musculus	E9PWG6	S965	8	-	Q9BPX3_S973;	2695;	E	64;	64	5+ obs. at PTM>0.95 which is >=10% and <50% of total obs.;	375;	375
MOUSE	Mouse	Mus musculus	E9PWG6	S967	9	-	Q9BPX3_S975;	2707;	D	66;	66	5+ obs. at PTM>0.95 which is >=10% and <50% of total obs.;	396;	396
MOUSE	Mouse	Mus musculus	E9PWW9	S232	2	-	Q96T23_S227;	739;	P	6;	6	5+ obs. at PTM>0.95 which is >=10% and <50% of total obs.;	51;	51
MOUSE	Mouse	Mus musculus	E9PWW9	S401	13	-	Q96T23_S397;	1434;	P	30;	30	5+ obs. at PTM>0.95 which is >=50% and <90% of total obs.;	460;	460
MOUSE	Mouse	Mus musculus	E9PWW9	T412	1	-	Q96T23_T408;	1535;	P	12;	12	5+ obs. at PTM>0.95 which is >=10% and <50% of total obs.;	22;	22
MOUSE	Mouse	Mus musculus	E9PWW9	S528	6	-	Q96T23_S524;	2374;	Q	12;	12	5+ obs. at PTM>0.95 which is >=50% and <90% of total obs.;	23;	23
MOUSE	Mouse	Mus musculus	E9PWW9	S608	16	-	Q96T23_S604;	2862;	P	47;	47	5+ obs. at PTM>0.95 which is >=90% of total obs.;	1568;	1568
MOUSE	Mouse	Mus musculus	E9PWW9	S1101	1	-	Q96T23_S1098;	4606;	N	5;	5	5+ obs. at PTM>0.95 which is >=10% and <50% of total obs.;	14;	14
MOUSE	Mouse	Mus musculus	E9PWW9	S1108	1	-	Q96T23_S1105;	4613;	E	5;	5	5+ obs. at PTM>0.95 which is >=10% and <50% of total obs.;	15;	15
MOUSE	Mouse	Mus musculus	E9PWW9	S1225	13	-	Q96T23_S1221;	5042;	E	13;	13	5+ obs. at PTM>0.95 which is >=10% and <50% of total obs.;	27;	27
MOUSE	Mouse	Mus musculus	E9PWW9	S1227	13	-	Q96T23_S1223;	5045;	D	17;	17	5+ obs. at PTM>0.95 which is >=10% and <50% of total obs.;	26;	26
MOUSE	Mouse	Mus musculus	E9PWW9	S1230	9	-	Q96T23_S1226;	5048;	Q	16;	16	5+ obs. at PTM>0.95 which is >=10% and <50% of total obs.;	20;	20
MOUSE	Mouse	Mus musculus	E9PWW9	S1262	2	-	Q96T23_S1258;	5158;	E	5;	5	5+ obs. at PTM>0.95 which is >=90% of total obs.;	92;	92
MOUSE	Mouse	Mus musculus	E9PWW9	S1281	33	-	Q96T23_S1277;	5177;	T	56;	56	5+ obs. at PTM>0.95 which is >=10% and <50% of total obs.;	67;	67
MOUSE	Mouse	Mus musculus	E9PWW9	T1282	33	-	Q96T23_T1278;	5178;	D	52;	52	5+ obs. at PTM>0.95 which is >=10% and <50% of total obs.;	57;	57
MOUSE	Mouse	Mus musculus	E9PWW9	S1286	31	-	Q96T23_S1282;	5182;	E	55;	55	5+ obs. at PTM>0.95 which is >=10% and <50% of total obs.;	114;	114
MOUSE	Mouse	Mus musculus	E9PWW9	T1308	142	-	Q96T23_T1305;	5486;	D	821;	821	5+ obs. at PTM>0.95 which is >=50% and <90% of total obs.;	574;	574
MOUSE	Mouse	Mus musculus	E9PWW9	S1312	127	-	Q96T23_S1310;	5491;	C	467;	467	5+ obs. at PTM>0.95 which is >=10% and <50% of total obs.;	203;	203
MOUSE	Mouse	Mus musculus	E9PWW9	S1327	11	-	Q96T23_S1325;	5544;	Q	153;	153	5+ obs. at PTM>0.95 which is >=10% and <50% of total obs.;	9;	9
MOUSE	Mouse	Mus musculus	E9PWW9	S1347	23	-	Q96T23_S1345;	5781;	D	104;	104	5+ obs. at PTM>0.95 which is >=50% and <90% of total obs.;	1718;	1718
MOUSE	Mouse	Mus musculus	E9PWW9	S1359	13	-	Q96T23_S1359;	5804;	P	39;	39	5+ obs. at PTM>0.95 which is >=10% and <50% of total obs.;	363;	363
MOUSE	Mouse	Mus musculus	E9PWW9	S1375	16	-	Q96T23_S1375;	5823;	P	38;	38	5+ obs. at PTM>0.95 which is >=10% and <50% of total obs.;	277;	277
MOUSE	Mouse	Mus musculus	E9PXF8	S1710	1	-	Q86WG5_S1687;	2470;	P	6;	6	5+ obs. at PTM>0.95 which is >=10% and <50% of total obs.;	25;	25
MOUSE	Mouse	Mus musculus	E9PY46	S1445	8	-	Q96RY7_S1443;	2057;	M	7;	7	5+ obs. at PTM>0.95 which is >=50% and <90% of total obs.;	30;	30
MOUSE	Mouse	Mus musculus	E9PYF7	S172	2	-	Q63HQ0_S175;	399;	D	9;	9	5+ obs. at PTM>0.95 which is >=10% and <50% of total obs.;	11;	11
MOUSE	Mouse	Mus musculus	E9PYF7	S223	1	-	Q63HQ0_S226;	452;	K	28;	28	5+ obs. at PTM>0.95 which is >=10% and <50% of total obs.;	9;	9
MOUSE	Mouse	Mus musculus	E9PYG6	S822	2	-	P20936_S831;	1294;	P	5;	5	5+ obs. at PTM>0.95 which is >=50% and <90% of total obs.;	34;	34
MOUSE	Mouse	Mus musculus	E9PYH6	S477	1	-	O15047_S464;	2219;	P	5;	5	5+ obs. at PTM>0.95 which is >=10% and <50% of total obs.;	9;	9
MOUSE	Mouse	Mus musculus	E9PYH6	S521	13	-	O15047_S508;	2447;	D	9;	9	5+ obs. at PTM>0.95 which is >=10% and <50% of total obs.;	31;	31
MOUSE	Mouse	Mus musculus	E9PYH6	T523	12	-	O15047_T510;	2449;	E	5;	5	5+ obs. at PTM>0.95 which is >=10% and <50% of total obs.;	13;	13
MOUSE	Mouse	Mus musculus	E9PYH6	S1110	5	-	O15047_S1103;	4890;	P	8;	8	5+ obs. at PTM>0.95 which is >=10% and <50% of total obs.;	6;	6
MOUSE	Mouse	Mus musculus	E9PYP2	S2673	7	-	Q6ZS30_S2679;	4938;	Q	28;	28	5+ obs. at PTM>0.95 which is >=50% and <90% of total obs.;	46;	46
MOUSE	Mouse	Mus musculus	E9PZJ8	T209	2	-	Q8N3C0_T209;	376;	P	6;	6	5+ obs. at PTM>0.95 which is >=90% of total obs.;	35;	35
MOUSE	Mouse	Mus musculus	E9PZM4	S207	5	-	O14647_S207;	1000;	S	10;	10	5+ obs. at PTM>0.95 which is >=90% of total obs.;	192;	192
MOUSE	Mouse	Mus musculus	E9PZM4	S208	5	-	O14647_S208;	1001;	D	10;	10	5+ obs. at PTM>0.95 which is >=90% of total obs.;	192;	192
MOUSE	Mouse	Mus musculus	E9PZM4	T240	9	-	O14647_T240;	1086;	D	8;	8	5+ obs. at PTM>0.95 which is >=10% and <50% of total obs.;	10;	10
MOUSE	Mouse	Mus musculus	E9PZM4	S242	9	-	O14647_S242;	1088;	D	8;	8	5+ obs. at PTM>0.95 which is >=10% and <50% of total obs.;	10;	10
MOUSE	Mouse	Mus musculus	E9PZM4	S1369	5	-	O14647_S1369;	3011;	D	6;	6	5+ obs. at PTM>0.95 which is >=10% and <50% of total obs.;	27;	27
MOUSE	Mouse	Mus musculus	E9PZM4	S1373	6	-	O14647_S1373;	3015;	E	9;	9	5+ obs. at PTM>0.95 which is >=10% and <50% of total obs.;	44;	44
MOUSE	Mouse	Mus musculus	E9PZM4	S1386	2	-	O14647_S1386;	3040;	P	5;	5	5+ obs. at PTM>0.95 which is >=90% of total obs.;	7;	7
MOUSE	Mouse	Mus musculus	E9PZM4	S1727	2	-	O14647_S1728;	3705;	D	6;	6	5+ obs. at PTM>0.95 which is >=10% and <50% of total obs.;	12;	12
MOUSE	Mouse	Mus musculus	E9PZM4	S1800	9	-	O14647_S1801;	3911;	P	9;	9	5+ obs. at PTM>0.95 which is >=10% and <50% of total obs.;	11;	11
MOUSE	Mouse	Mus musculus	E9PZM4	S1806	9	-	O14647_S1807;	3917;	P	14;	14	5+ obs. at PTM>0.95 which is >=10% and <50% of total obs.;	5;	5
MOUSE	Mouse	Mus musculus	E9PZM7	S336	6	-	Q99590_S338;	840;	P	13;	13	5+ obs. at PTM>0.95 which is >=10% and <50% of total obs.;	71;	71
MOUSE	Mouse	Mus musculus	E9PZM7	S402	6	-	Q99590_S405;	1063;	V	25;	25	5+ obs. at PTM>0.95 which is >=10% and <50% of total obs.;	127;	127
MOUSE	Mouse	Mus musculus	E9PZM7	S609	2	-	Q99590_S608;	1493;	P	35;	35	5+ obs. at PTM>0.95 which is >=10% and <50% of total obs.;	300;	300
MOUSE	Mouse	Mus musculus	E9PZM7	S716	1	-	Q99590_S687;	1717;	L	13;	13	5+ obs. at PTM>0.95 which is >=10% and <50% of total obs.;	23;	23
MOUSE	Mouse	Mus musculus	E9PZM7	S821	43	-	Q99590_S796;	2019;	P	110;	110	5+ obs. at PTM>0.95 which is >=10% and <50% of total obs.;	232;	232
MOUSE	Mouse	Mus musculus	E9PZM7	S841	13	-	Q99590_S816;	2071;	P	38;	38	5+ obs. at PTM>0.95 which is >=90% of total obs.;	1846;	1846
MOUSE	Mouse	Mus musculus	E9PZM7	S843	11	-	Q99590_S818;	2073;	P	16;	16	5+ obs. at PTM>0.95 which is >=50% and <90% of total obs.;	199;	199
MOUSE	Mouse	Mus musculus	E9PZM7	S988	5	-	Q99590_S963;	2665;	P	19;	19	5+ obs. at PTM>0.95 which is >=10% and <50% of total obs.;	16;	16
MOUSE	Mouse	Mus musculus	E9PZM7	S1144	1	-	Q99590_S1127;	3177;	E	13;	13	5+ obs. at PTM>0.95 which is >=50% and <90% of total obs.;	48;	48
MOUSE	Mouse	Mus musculus	E9PZM7	S1187	4	-	Q99590_S1170;	3365;	G	12;	12	5+ obs. at PTM>0.95 which is >=50% and <90% of total obs.;	43;	43
MOUSE	Mouse	Mus musculus	E9PZP8	S1491	17	-	Q15751_S1491;	2116;	L	25;	25	5+ obs. at PTM>0.95 which is >=10% and <50% of total obs.;	49;	49
MOUSE	Mouse	Mus musculus	E9PZP8	S2420	3	-	Q15751_S2422;	3380;	E	5;	5	5+ obs. at PTM>0.95 which is >=50% and <90% of total obs.;	17;	17
MOUSE	Mouse	Mus musculus	E9PZP8	T2699	9	-	Q15751_T2701;	3720;	P	33;	33	5+ obs. at PTM>0.95 which is >=10% and <50% of total obs.;	41;	41
MOUSE	Mouse	Mus musculus	E9PZP8	S2718	8	-	Q15751_S2720;	3739;	L	12;	12	5+ obs. at PTM>0.95 which is >=10% and <50% of total obs.;	15;	15
MOUSE	Mouse	Mus musculus	E9PZP8	S4855	8	-	Q15751_S4857;	6405;	D	9;	9	5+ obs. at PTM>0.95 which is >=10% and <50% of total obs.;	11;	11
MOUSE	Mouse	Mus musculus	E9Q0S6	S535	5	-	Q9HBL0_S364;	1000;	L	72;	72	5+ obs. at PTM>0.95 which is >=10% and <50% of total obs.;	46;	46
MOUSE	Mouse	Mus musculus	E9Q0S6	S604	4	-	Q9HBL0_S433;	1112;	P	7;	7	5+ obs. at PTM>0.95 which is >=10% and <50% of total obs.;	55;	55
MOUSE	Mouse	Mus musculus	E9Q0S6	S616	6	-	Q9HBL0_S445;	1124;	G	8;	8	5+ obs. at PTM>0.95 which is >=90% of total obs.;	39;	39
MOUSE	Mouse	Mus musculus	E9Q0S6	S867	11	-	Q9HBL0_S701;	1473;	Q	9;	9	5+ obs. at PTM>0.95 which is >=10% and <50% of total obs.;	105;	105
MOUSE	Mouse	Mus musculus	E9Q0S6	T1015	10	-	Q9HBL0_T860;	1727;	P	19;	19	5+ obs. at PTM>0.95 which is >=10% and <50% of total obs.;	238;	238
MOUSE	Mouse	Mus musculus	E9Q0S6	S1070	11	-	Q9HBL0_S915;	1855;	P	34;	34	5+ obs. at PTM>0.95 which is >=10% and <50% of total obs.;	27;	27
MOUSE	Mouse	Mus musculus	E9Q0S6	T1260	2	-	Q9HBL0_T1105;	2172;	P	14;	14	5+ obs. at PTM>0.95 which is >=10% and <50% of total obs.;	64;	64
MOUSE	Mouse	Mus musculus	E9Q0S6	S1331	1	-	Q9HBL0_S1177;	2287;	P	34;	34	5+ obs. at PTM>0.95 which is >=10% and <50% of total obs.;	375;	375
MOUSE	Mouse	Mus musculus	E9Q0S6	S1346	51	-	Q9HBL0_S1192;	2329;	P	39;	39	5+ obs. at PTM>0.95 which is >=10% and <50% of total obs.;	391;	391
MOUSE	Mouse	Mus musculus	E9Q0S6	S1451	8	-	Q9HBL0_S1297;	2479;	P	8;	8	5+ obs. at PTM>0.95 which is >=10% and <50% of total obs.;	169;	169
MOUSE	Mouse	Mus musculus	E9Q0S6	S1468	42	-	Q9HBL0_S1314;	2500;	P	23;	23	5+ obs. at PTM>0.95 which is >=10% and <50% of total obs.;	225;	225
MOUSE	Mouse	Mus musculus	E9Q0S6	S1547	17	-	Q9HBL0_S1393;	2599;	V	17;	17	5+ obs. at PTM>0.95 which is >=50% and <90% of total obs.;	13;	13
MOUSE	Mouse	Mus musculus	E9Q0S6	S1599	6	-	Q9HBL0_S1446;	2659;	P	9;	9	5+ obs. at PTM>0.95 which is >=10% and <50% of total obs.;	49;	49
MOUSE	Mouse	Mus musculus	E9Q0S6	S1741	1	-	Q9HBL0_S1588;	2826;	T	5;	5	5+ obs. at PTM>0.95 which is >=10% and <50% of total obs.;	18;	18
MOUSE	Mouse	Mus musculus	E9Q166	S16	8	-	Q9ULI0_S16;	46;	P	17;	17	5+ obs. at PTM>0.95 which is >=10% and <50% of total obs.;	51;	51
MOUSE	Mouse	Mus musculus	E9Q166	S80	10	-	Q9ULI0_S81;	322;	D	9;	9	5+ obs. at PTM>0.95 which is >=10% and <50% of total obs.;	31;	31
MOUSE	Mouse	Mus musculus	E9Q166	S317	3	-	Q9ULI0_S318;	1078;	P	11;	11	5+ obs. at PTM>0.95 which is >=50% and <90% of total obs.;	21;	21
MOUSE	Mouse	Mus musculus	E9Q166	S941	10	-	Q9ULI0_S939;	2007;	P	11;	11	5+ obs. at PTM>0.95 which is >=50% and <90% of total obs.;	41;	41
MOUSE	Mouse	Mus musculus	E9Q1A5	S235	3	-	Q8TF68_S234;	861;	L	27;	27	5+ obs. at PTM>0.95 which is >=10% and <50% of total obs.;	10;	10
MOUSE	Mouse	Mus musculus	E9Q1M1	S923	7	-	O15018_S920;	1209;	L	15;	15	5+ obs. at PTM>0.95 which is >=50% and <90% of total obs.;	56;	56
MOUSE	Mouse	Mus musculus	E9Q1M1	S947	11	-	O15018_S944;	1234;	L	5;	5	5+ obs. at PTM>0.95 which is >=10% and <50% of total obs.;	8;	8
MOUSE	Mouse	Mus musculus	E9Q1P8	S169	26	-	Q7Z5L9_S175;	240;	P	43;	43	5+ obs. at PTM>0.95 which is >=90% of total obs.;	1244;	1244
MOUSE	Mouse	Mus musculus	E9Q1P8	S226	10	-	Q7Z5L9_S240;	324;	V	24;	24	5+ obs. at PTM>0.95 which is >=10% and <50% of total obs.;	167;	167
MOUSE	Mouse	Mus musculus	E9Q1P8	S300	3	-	Q7Z5L9_S318;	427;	G	8;	8	5+ obs. at PTM>0.95 which is >=50% and <90% of total obs.;	75;	75
MOUSE	Mouse	Mus musculus	E9Q1P8	S343	25	-	Q7Z5L9_S360;	597;	P	45;	45	5+ obs. at PTM>0.95 which is >=90% of total obs.;	4543;	4543
MOUSE	Mouse	Mus musculus	E9Q1P8	S440	21	-	Q7Z5L9_S457;	784;	P	49;	49	5+ obs. at PTM>0.95 which is >=10% and <50% of total obs.;	655;	655
MOUSE	Mouse	Mus musculus	E9Q1P8	S443	25	-	Q7Z5L9_S460;	787;	P	80;	80	5+ obs. at PTM>0.95 which is >=10% and <50% of total obs.;	521;	521
MOUSE	Mouse	Mus musculus	E9Q236	T646	23	-	O15439_T646;	1403;	P	44;	44	5+ obs. at PTM>0.95 which is >=10% and <50% of total obs.;	436;	436
MOUSE	Mouse	Mus musculus	E9Q236	S668	6	-	O15439_S668;	1471;	L	5;	5	5+ obs. at PTM>0.95 which is >=10% and <50% of total obs.;	6;	6
MOUSE	Mouse	Mus musculus	E9Q238	S70	3	-	Q14678_S70;	253;	V	5;	5	5+ obs. at PTM>0.95 which is >=90% of total obs.;	8;	8
MOUSE	Mouse	Mus musculus	E9Q238	S325	14	-	Q14678_S325;	1426;	A	27;	27	5+ obs. at PTM>0.95 which is >=10% and <50% of total obs.;	395;	395
MOUSE	Mouse	Mus musculus	E9Q238	S887	7	-	Q14678_S881;	2112;	T	6;	6	5+ obs. at PTM>0.95 which is >=10% and <50% of total obs.;	29;	29
MOUSE	Mouse	Mus musculus	E9Q286	T1607	5	-	Q9Y2F5_T1642;	2980;	P	25;	25	5+ obs. at PTM>0.95 which is >=90% of total obs.;	30;	30
MOUSE	Mouse	Mus musculus	E9Q286	S1677	3	-	Q9Y2F5_S1712;	3103;	P	10;	10	5+ obs. at PTM>0.95 which is >=50% and <90% of total obs.;	98;	98
MOUSE	Mouse	Mus musculus	E9Q286	S1820	7	-	Q9Y2F5_S1854;	3258;	P	59;	59	5+ obs. at PTM>0.95 which is >=10% and <50% of total obs.;	91;	91
MOUSE	Mouse	Mus musculus	E9Q2E4	S1498	10	-	Q9Y4D8_S1075;	3244;	G	12;	12	5+ obs. at PTM>0.95 which is >=10% and <50% of total obs.;	16;	16
MOUSE	Mouse	Mus musculus	E9Q2E4	T2503	13	-	Q9Y4D8_T2080;	5791;	P	18;	18	5+ obs. at PTM>0.95 which is >=50% and <90% of total obs.;	173;	173
MOUSE	Mouse	Mus musculus	E9Q2M9	S3122	5	-	Q6ZS81_S3123;	6405;	P	5;	5	5+ obs. at PTM>0.95 which is >=50% and <90% of total obs.;	98;	98
MOUSE	Mouse	Mus musculus	E9Q2Z1	S402	1	-	Q9BXF3_S422;	958;	P	5;	5	5+ obs. at PTM>0.95 which is >=10% and <50% of total obs.;	58;	58
MOUSE	Mouse	Mus musculus	E9Q2Z1	T526	2	-	Q9BXF3_T546;	1405;	D	8;	8	5+ obs. at PTM>0.95 which is >=90% of total obs.;	137;	137
MOUSE	Mouse	Mus musculus	E9Q309	S468	4	-	Q5VT06_S473;	569;	D	7;	7	5+ obs. at PTM>0.95 which is >=90% of total obs.;	28;	28
MOUSE	Mouse	Mus musculus	E9Q309	S874	6	-	Q5VT06_S878;	1095;	P	18;	18	5+ obs. at PTM>0.95 which is >=10% and <50% of total obs.;	52;	52
MOUSE	Mouse	Mus musculus	E9Q309	S935	3	-	Q5VT06_S939;	1162;	P	9;	9	5+ obs. at PTM>0.95 which is >=90% of total obs.;	118;	118
MOUSE	Mouse	Mus musculus	E9Q309	S1057	1	-	Q5VT06_S1061;	1308;	P	11;	11	5+ obs. at PTM>0.95 which is >=10% and <50% of total obs.;	29;	29
MOUSE	Mouse	Mus musculus	E9Q309	S1256	5	-	Q5VT06_S1256;	1551;	P	13;	13	5+ obs. at PTM>0.95 which is >=10% and <50% of total obs.;	35;	35
MOUSE	Mouse	Mus musculus	E9Q309	S1259	6	-	Q5VT06_S1259;	1559;	P	18;	18	5+ obs. at PTM>0.95 which is >=10% and <50% of total obs.;	57;	57
MOUSE	Mouse	Mus musculus	E9Q309	S1641	3	-	Q5VT06_S1648;	1996;	D	10;	10	5+ obs. at PTM>0.95 which is >=50% and <90% of total obs.;	36;	36
MOUSE	Mouse	Mus musculus	E9Q309	S1812	5	-	Q5VT06_S1818;	2189;	P	5;	5	5+ obs. at PTM>0.95 which is >=10% and <50% of total obs.;	8;	8
MOUSE	Mouse	Mus musculus	E9Q309	S1824	2	-	Q5VT06_S1830;	2201;	P	7;	7	5+ obs. at PTM>0.95 which is >=10% and <50% of total obs.;	7;	7
MOUSE	Mouse	Mus musculus	E9Q309	S2108	1	-	Q5VT06_S2115;	2615;	P	6;	6	5+ obs. at PTM>0.95 which is >=10% and <50% of total obs.;	31;	31
MOUSE	Mouse	Mus musculus	E9Q309	S2450	7	-	Q5VT06_S2460;	3013;	P	19;	19	5+ obs. at PTM>0.95 which is >=10% and <50% of total obs.;	51;	51
MOUSE	Mouse	Mus musculus	E9Q394	T941	3	-	Q12802_T953;	1112;	P	8;	8	5+ obs. at PTM>0.95 which is >=10% and <50% of total obs.;	45;	45
MOUSE	Mouse	Mus musculus	E9Q394	S1526	19	-	Q12802_S1559;	2301;	P	9;	9	5+ obs. at PTM>0.95 which is >=50% and <90% of total obs.;	39;	39
MOUSE	Mouse	Mus musculus	E9Q394	S1532	13	-	Q12802_S1565;	2307;	W	24;	24	5+ obs. at PTM>0.95 which is >=90% of total obs.;	87;	87
MOUSE	Mouse	Mus musculus	E9Q394	S1569	12	-	Q12802_S1602;	2374;	L	14;	14	5+ obs. at PTM>0.95 which is >=10% and <50% of total obs.;	45;	45
MOUSE	Mouse	Mus musculus	E9Q394	S1608	5	-	Q12802_S1642;	2427;	L	16;	16	5+ obs. at PTM>0.95 which is >=10% and <50% of total obs.;	83;	83
MOUSE	Mouse	Mus musculus	E9Q394	S1611	7	-	Q12802_S1645;	2430;	L	20;	20	5+ obs. at PTM>0.95 which is >=10% and <50% of total obs.;	89;	89
MOUSE	Mouse	Mus musculus	E9Q394	S1839	23	-	Q12802_S1876;	2861;	A	39;	39	5+ obs. at PTM>0.95 which is >=50% and <90% of total obs.;	426;	426
MOUSE	Mouse	Mus musculus	E9Q394	S1858	2	-	Q12802_S1895;	2890;	Q	20;	20	5+ obs. at PTM>0.95 which is >=50% and <90% of total obs.;	28;	28
MOUSE	Mouse	Mus musculus	E9Q394	S1892	26	-	Q12802_S1929;	2954;	T	31;	31	5+ obs. at PTM>0.95 which is >=10% and <50% of total obs.;	106;	106
MOUSE	Mouse	Mus musculus	E9Q394	S2308	7	-	Q12802_S2345;	3527;	E	19;	19	5+ obs. at PTM>0.95 which is >=50% and <90% of total obs.;	86;	86
MOUSE	Mouse	Mus musculus	E9Q394	S2361	5	-	Q12802_S2398;	3644;	P	30;	30	5+ obs. at PTM>0.95 which is >=10% and <50% of total obs.;	83;	83
MOUSE	Mouse	Mus musculus	E9Q394	T2374	9	-	Q12802_T2411;	3659;	E	64;	64	5+ obs. at PTM>0.95 which is >=50% and <90% of total obs.;	18;	18
MOUSE	Mouse	Mus musculus	E9Q394	T2431	48	-	Q12802_T2467;	3768;	F	273;	273	5+ obs. at PTM>0.95 which is >=10% and <50% of total obs.;	114;	114
MOUSE	Mouse	Mus musculus	E9Q394	S2527	9	-	Q12802_S2563;	3975;	R	25;	25	5+ obs. at PTM>0.95 which is >=10% and <50% of total obs.;	39;	39
MOUSE	Mouse	Mus musculus	E9Q394	S2692	19	-	Q12802_S2728;	4239;	P	40;	40	5+ obs. at PTM>0.95 which is >=10% and <50% of total obs.;	390;	390
MOUSE	Mouse	Mus musculus	E9Q3C1	T430	4	-	Q9Y426_T435;	821;	P	9;	9	5+ obs. at PTM>0.95 which is >=10% and <50% of total obs.;	55;	55
MOUSE	Mouse	Mus musculus	E9Q3C1	S436	7	-	Q9Y426_S441;	827;	P	8;	8	5+ obs. at PTM>0.95 which is >=10% and <50% of total obs.;	77;	77
MOUSE	Mouse	Mus musculus	E9Q3C1	T440	4	-	Q9Y426_T445;	831;	P	8;	8	5+ obs. at PTM>0.95 which is >=10% and <50% of total obs.;	13;	13
MOUSE	Mouse	Mus musculus	E9Q3C1	S506	13	-	Q9Y426_S511;	935;	T	8;	8	5+ obs. at PTM>0.95 which is >=10% and <50% of total obs.;	45;	45
MOUSE	Mouse	Mus musculus	E9Q3L2	S233	6	-	P42356_S230;	900;	F	27;	27	5+ obs. at PTM>0.95 which is >=90% of total obs.;	63;	63
MOUSE	Mouse	Mus musculus	E9Q3L2	T253	4	-	P42356_T250;	920;	L	10;	10	5+ obs. at PTM>0.95 which is >=10% and <50% of total obs.;	8;	8
MOUSE	Mouse	Mus musculus	E9Q3L2	S1439	14	-	P42356_S1436;	2918;	N	14;	14	5+ obs. at PTM>0.95 which is >=10% and <50% of total obs.;	111;	111
MOUSE	Mouse	Mus musculus	E9Q3M9	S75	6	-	Q6NV74_S75;	856;	E	5;	5	5+ obs. at PTM>0.95 which is >=10% and <50% of total obs.;	6;	6
MOUSE	Mouse	Mus musculus	E9Q3M9	S92	6	-	Q6NV74_S92;	890;	H	9;	9	5+ obs. at PTM>0.95 which is >=50% and <90% of total obs.;	38;	38
MOUSE	Mouse	Mus musculus	E9Q3M9	S113	8	-	Q6NV74_S113;	924;	Q	16;	16	5+ obs. at PTM>0.95 which is >=90% of total obs.;	44;	44
MOUSE	Mouse	Mus musculus	E9Q3M9	S712	1	-	Q6NV74_S490;	2140;	P	6;	6	5+ obs. at PTM>0.95 which is >=50% and <90% of total obs.;	44;	44
MOUSE	Mouse	Mus musculus	E9Q3M9	S1094	2	-	Q6NV74_S881;	2706;	F	5;	5	5+ obs. at PTM>0.95 which is >=10% and <50% of total obs.;	46;	46
MOUSE	Mouse	Mus musculus	E9Q411	S472	12	-	A2RRP1_S473;	919;	D	32;	32	5+ obs. at PTM>0.95 which is >=10% and <50% of total obs.;	232;	232
MOUSE	Mouse	Mus musculus	E9Q4F7	S276	7	-	Q6UB99_S276;	651;	P	20;	20	5+ obs. at PTM>0.95 which is >=10% and <50% of total obs.;	113;	113
MOUSE	Mouse	Mus musculus	E9Q4F7	S408	1	-	Q6UB99_S408;	826;	D	10;	10	5+ obs. at PTM>0.95 which is >=50% and <90% of total obs.;	30;	30
MOUSE	Mouse	Mus musculus	E9Q4F7	T410	1	-	Q6UB99_T410;	830;	S	11;	11	5+ obs. at PTM>0.95 which is >=50% and <90% of total obs.;	40;	40
MOUSE	Mouse	Mus musculus	E9Q4F7	S411	1	-	Q6UB99_S411;	831;	D	11;	11	5+ obs. at PTM>0.95 which is >=50% and <90% of total obs.;	40;	40
MOUSE	Mouse	Mus musculus	E9Q4F7	S838	6	-	Q6UB99_S834;	1308;	D	34;	34	5+ obs. at PTM>0.95 which is >=50% and <90% of total obs.;	49;	49
MOUSE	Mouse	Mus musculus	E9Q4F7	S1832	6	-	Q6UB99_S1847;	2441;	P	8;	8	5+ obs. at PTM>0.95 which is >=10% and <50% of total obs.;	39;	39
MOUSE	Mouse	Mus musculus	E9Q4F7	S1844	4	-	Q6UB99_S1859;	2458;	P	7;	7	5+ obs. at PTM>0.95 which is >=10% and <50% of total obs.;	28;	28
MOUSE	Mouse	Mus musculus	E9Q4F7	S1981	1	-	Q6UB99_S1990;	2744;	P	29;	29	5+ obs. at PTM>0.95 which is >=10% and <50% of total obs.;	14;	14
MOUSE	Mouse	Mus musculus	E9Q4P1	S408	6	-	Q8IWB7_S408;	2320;	P	10;	10	5+ obs. at PTM>0.95 which is >=10% and <50% of total obs.;	76;	76
MOUSE	Mouse	Mus musculus	E9Q4S1	S497	5	-	O95263_S517;	1319;	G	11;	11	5+ obs. at PTM>0.95 which is >=50% and <90% of total obs.;	19;	19
MOUSE	Mouse	Mus musculus	E9Q4T4	T168	1	-	Q8N9Z2_T185;	646;	P	7;	7	5+ obs. at PTM>0.95 which is >=10% and <50% of total obs.;	14;	14
MOUSE	Mouse	Mus musculus	E9Q4Z2	S212	12	-	O00763_S222;	421;	G	20;	20	5+ obs. at PTM>0.95 which is >=10% and <50% of total obs.;	7;	7
MOUSE	Mouse	Mus musculus	E9Q512	S1839	9	-	Q15643_S1842;	2318;	V	15;	15	5+ obs. at PTM>0.95 which is >=10% and <50% of total obs.;	51;	51
MOUSE	Mouse	Mus musculus	E9Q512	S1888	22	-	Q15643_S1891;	2368;	P	21;	21	5+ obs. at PTM>0.95 which is >=10% and <50% of total obs.;	201;	201
MOUSE	Mouse	Mus musculus	E9Q555	S271	5	-	Q63HN8_S303;	831;	P	67;	67	5+ obs. at PTM>0.95 which is >=10% and <50% of total obs.;	64;	64
MOUSE	Mouse	Mus musculus	E9Q555	S2234	3	-	Q63HN8_S2273;	3224;	P	14;	14	5+ obs. at PTM>0.95 which is >=10% and <50% of total obs.;	57;	57
MOUSE	Mouse	Mus musculus	E9Q557	S22	28	-	P15924_S22;	608;	G	245;	245	5+ obs. at PTM>0.95 which is >=50% and <90% of total obs.;	657;	657
MOUSE	Mouse	Mus musculus	E9Q557	S65	24	-	P15924_S53;	1185;	D	139;	139	5+ obs. at PTM>0.95 which is >=10% and <50% of total obs.;	70;	70
MOUSE	Mouse	Mus musculus	E9Q557	S188	2	-	P15924_S176;	1442;	G	40;	40	5+ obs. at PTM>0.95 which is >=10% and <50% of total obs.;	154;	154
MOUSE	Mouse	Mus musculus	E9Q557	S258	1	-	P15924_S246;	1569;	A	5;	5	5+ obs. at PTM>0.95 which is >=10% and <50% of total obs.;	14;	14
MOUSE	Mouse	Mus musculus	E9Q557	S1720	2	-	P15924_S1708;	7816;	L	5;	5	5+ obs. at PTM>0.95 which is >=50% and <90% of total obs.;	9;	9
MOUSE	Mouse	Mus musculus	E9Q557	S2036	1	-	P15924_S2024;	8212;	P	12;	12	5+ obs. at PTM>0.95 which is >=10% and <50% of total obs.;	79;	79
MOUSE	Mouse	Mus musculus	E9Q557	S2221	12	-	P15924_S2209;	8610;	F	54;	54	5+ obs. at PTM>0.95 which is >=10% and <50% of total obs.;	421;	421
MOUSE	Mouse	Mus musculus	E9Q5C9	T539	1	-	Q14978_T538;	1224;	P	41;	41	5+ obs. at PTM>0.95 which is >=90% of total obs.;	1173;	1173
MOUSE	Mouse	Mus musculus	E9Q5C9	S563	64	-	Q14978_S563;	1298;	E	30;	30	5+ obs. at PTM>0.95 which is >=90% of total obs.;	1043;	1043
MOUSE	Mouse	Mus musculus	E9Q5C9	T600	5	-	Q14978_T597;	1387;	P	6;	6	5+ obs. at PTM>0.95 which is >=90% of total obs.;	43;	43
MOUSE	Mouse	Mus musculus	E9Q5C9	T610	12	-	Q14978_T607;	1399;	P	92;	92	5+ obs. at PTM>0.95 which is >=90% of total obs.;	2282;	2282
MOUSE	Mouse	Mus musculus	E9Q5C9	T613	12	-	Q14978_T610;	1402;	F	91;	91	5+ obs. at PTM>0.95 which is >=90% of total obs.;	2256;	2256
MOUSE	Mouse	Mus musculus	E9Q5C9	S625	8	-	Q14978_S622;	1433;	S	14;	14	5+ obs. at PTM>0.95 which is >=10% and <50% of total obs.;	12;	12
MOUSE	Mouse	Mus musculus	E9Q5C9	S626	20	-	Q14978_S623;	1434;	P	25;	25	5+ obs. at PTM>0.95 which is >=50% and <90% of total obs.;	32;	32
MOUSE	Mouse	Mus musculus	E9Q5C9	S646	12	-	Q14978_S643;	1455;	F	39;	39	5+ obs. at PTM>0.95 which is >=90% of total obs.;	744;	744
MOUSE	Mouse	Mus musculus	E9Q5C9	S701	34	-	Q14978_S698;	2095;	E	95;	95	5+ obs. at PTM>0.95 which is >=10% and <50% of total obs.;	2759;	2759
MOUSE	Mouse	Mus musculus	E9Q5F9	S132	4	-	Q9BYW2_S131;	197;	P	14;	14	5+ obs. at PTM>0.95 which is >=10% and <50% of total obs.;	77;	77
MOUSE	Mouse	Mus musculus	E9Q5F9	S322	9	-	Q9BYW2_S321;	416;	E	19;	19	5+ obs. at PTM>0.95 which is >=10% and <50% of total obs.;	102;	102
MOUSE	Mouse	Mus musculus	E9Q5F9	S324	9	-	Q9BYW2_S323;	418;	D	20;	20	5+ obs. at PTM>0.95 which is >=10% and <50% of total obs.;	97;	97
MOUSE	Mouse	Mus musculus	E9Q5F9	S460	1	-	Q9BYW2_S459;	606;	D	5;	5	5+ obs. at PTM>0.95 which is >=50% and <90% of total obs.;	26;	26
MOUSE	Mouse	Mus musculus	E9Q5F9	S532	21	-	Q9BYW2_S532;	703;	P	27;	27	5+ obs. at PTM>0.95 which is >=90% of total obs.;	628;	628
MOUSE	Mouse	Mus musculus	E9Q5F9	S614	21	-	Q9BYW2_S614;	813;	P	16;	16	5+ obs. at PTM>0.95 which is >=10% and <50% of total obs.;	78;	78
MOUSE	Mouse	Mus musculus	E9Q5F9	S624	27	-	Q9BYW2_S624;	823;	P	25;	25	5+ obs. at PTM>0.95 which is >=50% and <90% of total obs.;	180;	180
MOUSE	Mouse	Mus musculus	E9Q5F9	S675	1	-	Q9BYW2_S676;	984;	P	5;	5	5+ obs. at PTM>0.95 which is >=10% and <50% of total obs.;	64;	64
MOUSE	Mouse	Mus musculus	E9Q5F9	S743	10	-	Q9BYW2_S744;	1098;	P	18;	18	5+ obs. at PTM>0.95 which is >=10% and <50% of total obs.;	153;	153
MOUSE	Mouse	Mus musculus	E9Q5F9	S753	6	-	Q9BYW2_S754;	1108;	P	24;	24	5+ obs. at PTM>0.95 which is >=10% and <50% of total obs.;	123;	123
MOUSE	Mouse	Mus musculus	E9Q5F9	S1063	2	-	Q9BYW2_S1084;	1711;	P	5;	5	5+ obs. at PTM>0.95 which is >=10% and <50% of total obs.;	23;	23
MOUSE	Mouse	Mus musculus	E9Q5F9	S1387	11	-	Q9BYW2_S1413;	2221;	D	9;	9	5+ obs. at PTM>0.95 which is >=90% of total obs.;	84;	84
MOUSE	Mouse	Mus musculus	E9Q5F9	S1389	10	-	Q9BYW2_S1415;	2223;	E	9;	9	5+ obs. at PTM>0.95 which is >=90% of total obs.;	85;	85
MOUSE	Mouse	Mus musculus	E9Q5F9	S1391	10	-	Q9BYW2_S1417;	2225;	D	12;	12	5+ obs. at PTM>0.95 which is >=90% of total obs.;	85;	85
MOUSE	Mouse	Mus musculus	E9Q5F9	T1827	4	-	Q9BYW2_T1853;	2933;	P	21;	21	5+ obs. at PTM>0.95 which is >=50% and <90% of total obs.;	224;	224
MOUSE	Mouse	Mus musculus	E9Q5F9	T1846	1	-	Q9BYW2_T1872;	2980;	P	26;	26	5+ obs. at PTM>0.95 which is >=10% and <50% of total obs.;	65;	65
MOUSE	Mouse	Mus musculus	E9Q5F9	S1926	2	-	Q9BYW2_S1952;	3277;	E	7;	7	5+ obs. at PTM>0.95 which is >=10% and <50% of total obs.;	24;	24
MOUSE	Mouse	Mus musculus	E9Q5F9	S1969	1	-	Q9BYW2_S1995;	3384;	Q	9;	9	5+ obs. at PTM>0.95 which is >=50% and <90% of total obs.;	11;	11
MOUSE	Mouse	Mus musculus	E9Q5F9	S2053	25	-	Q9BYW2_S2080;	3567;	L	48;	48	5+ obs. at PTM>0.95 which is >=10% and <50% of total obs.;	72;	72
MOUSE	Mouse	Mus musculus	E9Q5F9	S2055	22	-	Q9BYW2_S2082;	3569;	P	48;	48	5+ obs. at PTM>0.95 which is >=10% and <50% of total obs.;	77;	77
MOUSE	Mouse	Mus musculus	E9Q5G3	S18	1	-	Q02241_S18;	505;	Q	20;	20	5+ obs. at PTM>0.95 which is >=50% and <90% of total obs.;	6;	6
MOUSE	Mouse	Mus musculus	E9Q5G3	S160	5	-	Q02241_S160;	1707;	M	21;	21	5+ obs. at PTM>0.95 which is >=10% and <50% of total obs.;	98;	98
MOUSE	Mouse	Mus musculus	E9Q5G3	T450	1	-	Q02241_T450;	2089;	P	10;	10	5+ obs. at PTM>0.95 which is >=90% of total obs.;	18;	18
MOUSE	Mouse	Mus musculus	E9Q5G3	S685	3	-	Q02241_S684;	3935;	P	7;	7	5+ obs. at PTM>0.95 which is >=10% and <50% of total obs.;	38;	38
MOUSE	Mouse	Mus musculus	E9Q5G3	T739	1	-	Q02241_T738;	4009;	P	28;	28	5+ obs. at PTM>0.95 which is >=10% and <50% of total obs.;	40;	40
MOUSE	Mouse	Mus musculus	E9Q5G3	S860	10	-	Q02241_S867;	4621;	D	40;	40	5+ obs. at PTM>0.95 which is >=50% and <90% of total obs.;	421;	421
MOUSE	Mouse	Mus musculus	E9Q5G3	S904	22	-	Q02241_S911;	4861;	S	263;	263	5+ obs. at PTM>0.95 which is >=10% and <50% of total obs.;	153;	153
MOUSE	Mouse	Mus musculus	E9Q5K9	S146	16	-	Q96MU7_S146;	393;	P	26;	26	5+ obs. at PTM>0.95 which is >=10% and <50% of total obs.;	176;	176
MOUSE	Mouse	Mus musculus	E9Q5K9	T148	13	-	Q96MU7_T148;	395;	P	26;	26	5+ obs. at PTM>0.95 which is >=10% and <50% of total obs.;	187;	187
MOUSE	Mouse	Mus musculus	E9Q5K9	S309	25	-	Q96MU7_S308;	638;	P	60;	60	5+ obs. at PTM>0.95 which is >=90% of total obs.;	1888;	1888
MOUSE	Mouse	Mus musculus	E9Q5K9	S425	16	-	Q96MU7_S424;	763;	P	55;	55	5+ obs. at PTM>0.95 which is >=10% and <50% of total obs.;	315;	315
MOUSE	Mouse	Mus musculus	E9Q5N9	S247	3	-	Q9H8N7_S248;	656;	P	11;	11	5+ obs. at PTM>0.95 which is >=10% and <50% of total obs.;	9;	9
MOUSE	Mouse	Mus musculus	E9Q5N9	S444	3	-	Q9H8N7_S449;	1143;	F	21;	21	5+ obs. at PTM>0.95 which is >=10% and <50% of total obs.;	58;	58
MOUSE	Mouse	Mus musculus	E9Q616	S42	2	-	Q09666_S41;	554;	P	31;	31	5+ obs. at PTM>0.95 which is >=50% and <90% of total obs.;	646;	646
MOUSE	Mouse	Mus musculus	E9Q616	S94	20	-	Q09666_S93;	697;	P	42;	42	5+ obs. at PTM>0.95 which is >=10% and <50% of total obs.;	1819;	1819
MOUSE	Mouse	Mus musculus	E9Q616	S116	24	-	Q09666_S115;	782;	G	11;	11	5+ obs. at PTM>0.95 which is >=50% and <90% of total obs.;	300;	300
MOUSE	Mouse	Mus musculus	E9Q616	S136	38	-	Q09666_S135;	802;	E	72;	72	5+ obs. at PTM>0.95 which is >=10% and <50% of total obs.;	3598;	3598
MOUSE	Mouse	Mus musculus	E9Q616	T159	12	-	Q09666_T158;	826;	A	38;	38	5+ obs. at PTM>0.95 which is >=50% and <90% of total obs.;	75;	75
MOUSE	Mouse	Mus musculus	E9Q616	S178	12	-	Q09666_S177;	845;	P	44;	44	5+ obs. at PTM>0.95 which is >=10% and <50% of total obs.;	1171;	1171
MOUSE	Mouse	Mus musculus	E9Q616	S334	1	-	Q09666_S332;	1038;	A	9;	9	5+ obs. at PTM>0.95 which is >=10% and <50% of total obs.;	70;	70
MOUSE	Mouse	Mus musculus	E9Q616	S385	5	-	Q09666_S379;	1097;	L	11;	11	5+ obs. at PTM>0.95 which is >=10% and <50% of total obs.;	41;	41
MOUSE	Mouse	Mus musculus	E9Q616	T496	13	-	Q09666_T490;	1321;	P	31;	31	5+ obs. at PTM>0.95 which is >=90% of total obs.;	897;	897
MOUSE	Mouse	Mus musculus	E9Q616	T551	4	-	Q09666_T545;	1402;	P	12;	12	5+ obs. at PTM>0.95 which is >=10% and <50% of total obs.;	26;	26
MOUSE	Mouse	Mus musculus	E9Q616	S565	2	-	Q09666_S559;	1421;	P	10;	10	5+ obs. at PTM>0.95 which is >=50% and <90% of total obs.;	239;	239
MOUSE	Mouse	Mus musculus	E9Q616	S576	10	-	Q09666_S570;	1474;	M	30;	30	5+ obs. at PTM>0.95 which is >=10% and <50% of total obs.;	199;	199
MOUSE	Mouse	Mus musculus	E9Q616	T695	5	-	Q09666_T694;	1651;	P	7;	7	5+ obs. at PTM>0.95 which is >=10% and <50% of total obs.;	10;	10
MOUSE	Mouse	Mus musculus	E9Q616	S699	4	-	Q09666_S698;	1655;	M	8;	8	5+ obs. at PTM>0.95 which is >=90% of total obs.;	159;	159
MOUSE	Mouse	Mus musculus	E9Q616	S792	1	-	Q09666_S793;	1786;	I	10;	10	5+ obs. at PTM>0.95 which is >=50% and <90% of total obs.;	77;	77
MOUSE	Mouse	Mus musculus	E9Q616	S818	9	-	Q09666_S819;	1812;	M	11;	11	5+ obs. at PTM>0.95 which is >=90% of total obs.;	585;	585
MOUSE	Mouse	Mus musculus	E9Q616	S1009	10	-	Q09666_S1010;	2162;	L	6;	6	5+ obs. at PTM>0.95 which is >=50% and <90% of total obs.;	65;	65
MOUSE	Mouse	Mus musculus	E9Q616	S1067	7	-	Q09666_S1068;	2267;	L	21;	21	5+ obs. at PTM>0.95 which is >=90% of total obs.;	1305;	1305
MOUSE	Mouse	Mus musculus	E9Q616	S1122	1	-	Q09666_S1123;	2367;	L	7;	7	5+ obs. at PTM>0.95 which is >=90% of total obs.;	117;	117
MOUSE	Mouse	Mus musculus	E9Q616	S1169	4	-	Q09666_S1170;	2436;	L	6;	6	5+ obs. at PTM>0.95 which is >=90% of total obs.;	113;	113
MOUSE	Mouse	Mus musculus	E9Q616	S1195	1	-	Q09666_S1196;	2471;	M	10;	10	5+ obs. at PTM>0.95 which is >=90% of total obs.;	526;	526
MOUSE	Mouse	Mus musculus	E9Q616	S1386	3	-	Q09666_S1263;	2711;	M	7;	7	5+ obs. at PTM>0.95 which is >=90% of total obs.;	94;	94
MOUSE	Mouse	Mus musculus	E9Q616	S1409	4	-	Q09666_S1286;	2734;	G	10;	10	5+ obs. at PTM>0.95 which is >=90% of total obs.;	157;	157
MOUSE	Mouse	Mus musculus	E9Q616	S1514	3	-	Q09666_S1391;	2896;	M	6;	6	5+ obs. at PTM>0.95 which is >=90% of total obs.;	74;	74
MOUSE	Mouse	Mus musculus	E9Q616	S1638	3	-	Q09666_S1519;	3080;	M	6;	6	5+ obs. at PTM>0.95 which is >=90% of total obs.;	104;	104
MOUSE	Mouse	Mus musculus	E9Q616	S1699	5	-	Q09666_S1580;	3142;	M	7;	7	5+ obs. at PTM>0.95 which is >=50% and <90% of total obs.;	127;	127
MOUSE	Mouse	Mus musculus	E9Q616	S1766	7	-	Q09666_S1654;	3354;	M	10;	10	5+ obs. at PTM>0.95 which is >=90% of total obs.;	420;	420
MOUSE	Mouse	Mus musculus	E9Q616	S1833	3	-	Q09666_S1721;	3421;	M	9;	9	5+ obs. at PTM>0.95 which is >=50% and <90% of total obs.;	71;	71
MOUSE	Mouse	Mus musculus	E9Q616	S1968	9	-	Q09666_S1990;	3818;	M	10;	10	5+ obs. at PTM>0.95 which is >=90% of total obs.;	420;	420
MOUSE	Mouse	Mus musculus	E9Q616	S2035	9	-	Q09666_S2118;	4034;	M	11;	11	5+ obs. at PTM>0.95 which is >=90% of total obs.;	627;	627
MOUSE	Mouse	Mus musculus	E9Q616	S2236	3	-	Q09666_S2252;	4431;	M	7;	7	5+ obs. at PTM>0.95 which is >=90% of total obs.;	72;	72
MOUSE	Mouse	Mus musculus	E9Q616	S2371	5	-	Q09666_S2387;	4901;	M	6;	6	5+ obs. at PTM>0.95 which is >=10% and <50% of total obs.;	150;	150
MOUSE	Mouse	Mus musculus	E9Q616	S2381	12	-	Q09666_S2397;	4911;	P	22;	22	5+ obs. at PTM>0.95 which is >=50% and <90% of total obs.;	868;	868
MOUSE	Mouse	Mus musculus	E9Q616	S2438	9	-	Q09666_S2580;	5096;	M	9;	9	5+ obs. at PTM>0.95 which is >=90% of total obs.;	661;	661
MOUSE	Mouse	Mus musculus	E9Q616	S2458	1	-	Q09666_S2600;	5161;	L	6;	6	5+ obs. at PTM>0.95 which is >=90% of total obs.;	91;	91
MOUSE	Mouse	Mus musculus	E9Q616	S2505	3	-	Q09666_S2647;	5274;	M	6;	6	5+ obs. at PTM>0.95 which is >=90% of total obs.;	72;	72
MOUSE	Mouse	Mus musculus	E9Q616	S2528	8	-	Q09666_S2670;	5297;	G	12;	12	5+ obs. at PTM>0.95 which is >=90% of total obs.;	157;	157
MOUSE	Mouse	Mus musculus	E9Q616	S2566	12	-	Q09666_S2708;	5342;	M	11;	11	5+ obs. at PTM>0.95 which is >=90% of total obs.;	1267;	1267
MOUSE	Mouse	Mus musculus	E9Q616	S2586	5	-	Q09666_S2728;	5367;	L	6;	6	5+ obs. at PTM>0.95 which is >=90% of total obs.;	90;	90
MOUSE	Mouse	Mus musculus	E9Q616	S2656	7	-	Q09666_S2798;	5440;	G	10;	10	5+ obs. at PTM>0.95 which is >=90% of total obs.;	162;	162
MOUSE	Mouse	Mus musculus	E9Q616	S2759	3	-	Q09666_S3031;	5798;	M	8;	8	5+ obs. at PTM>0.95 which is >=90% of total obs.;	69;	69
MOUSE	Mouse	Mus musculus	E9Q616	S2782	7	-	Q09666_S3054;	5821;	G	11;	11	5+ obs. at PTM>0.95 which is >=90% of total obs.;	494;	494
MOUSE	Mouse	Mus musculus	E9Q616	S2820	12	-	Q09666_S3092;	5866;	M	11;	11	5+ obs. at PTM>0.95 which is >=90% of total obs.;	1267;	1267
MOUSE	Mouse	Mus musculus	E9Q616	S2840	1	-	Q09666_S3112;	6014;	L	7;	7	5+ obs. at PTM>0.95 which is >=90% of total obs.;	97;	97
MOUSE	Mouse	Mus musculus	E9Q616	S2910	7	-	Q09666_S3182;	6115;	G	6;	6	5+ obs. at PTM>0.95 which is >=90% of total obs.;	568;	568
MOUSE	Mouse	Mus musculus	E9Q616	S2948	10	-	Q09666_S3220;	6219;	M	10;	10	5+ obs. at PTM>0.95 which is >=50% and <90% of total obs.;	1476;	1476
MOUSE	Mouse	Mus musculus	E9Q616	T3094	5	-	Q09666_T3366;	6458;	P	8;	8	5+ obs. at PTM>0.95 which is >=50% and <90% of total obs.;	101;	101
MOUSE	Mouse	Mus musculus	E9Q616	S3140	10	-	Q09666_S3412;	6527;	P	15;	15	5+ obs. at PTM>0.95 which is >=10% and <50% of total obs.;	375;	375
MOUSE	Mouse	Mus musculus	E9Q616	S3272	12	-	Q09666_S3544;	6802;	M	11;	11	5+ obs. at PTM>0.95 which is >=90% of total obs.;	1298;	1298
MOUSE	Mouse	Mus musculus	E9Q616	S3339	3	-	Q09666_S3611;	6880;	M	6;	6	5+ obs. at PTM>0.95 which is >=90% of total obs.;	67;	67
MOUSE	Mouse	Mus musculus	E9Q616	S3528	12	-	Q09666_S3746;	7171;	M	9;	9	5+ obs. at PTM>0.95 which is >=90% of total obs.;	1269;	1269
MOUSE	Mouse	Mus musculus	E9Q616	S3548	5	-	Q09666_S3766;	7191;	L	6;	6	5+ obs. at PTM>0.95 which is >=90% of total obs.;	108;	108
MOUSE	Mouse	Mus musculus	E9Q616	S3595	4	-	Q09666_S3813;	7238;	M	8;	8	5+ obs. at PTM>0.95 which is >=90% of total obs.;	72;	72
MOUSE	Mouse	Mus musculus	E9Q616	S3618	7	-	Q09666_S3836;	7281;	G	11;	11	5+ obs. at PTM>0.95 which is >=90% of total obs.;	494;	494
MOUSE	Mouse	Mus musculus	E9Q616	S3656	15	-	Q09666_S3874;	7319;	M	11;	11	5+ obs. at PTM>0.95 which is >=90% of total obs.;	1463;	1463
MOUSE	Mouse	Mus musculus	E9Q616	S3674	4	-	Q09666_S3894;	7339;	L	6;	6	5+ obs. at PTM>0.95 which is >=90% of total obs.;	148;	148
MOUSE	Mouse	Mus musculus	E9Q616	S3721	3	-	Q09666_S3941;	7386;	M	6;	6	5+ obs. at PTM>0.95 which is >=90% of total obs.;	74;	74
MOUSE	Mouse	Mus musculus	E9Q616	S3744	3	-	Q09666_S3964;	7429;	G	6;	6	5+ obs. at PTM>0.95 which is >=90% of total obs.;	566;	566
MOUSE	Mouse	Mus musculus	E9Q616	S3782	12	-	Q09666_S4002;	7467;	M	8;	8	5+ obs. at PTM>0.95 which is >=90% of total obs.;	661;	661
MOUSE	Mouse	Mus musculus	E9Q616	S3802	1	-	Q09666_S4022;	7487;	L	6;	6	5+ obs. at PTM>0.95 which is >=90% of total obs.;	92;	92
MOUSE	Mouse	Mus musculus	E9Q616	S3849	4	-	Q09666_S4069;	7534;	M	6;	6	5+ obs. at PTM>0.95 which is >=90% of total obs.;	95;	95
MOUSE	Mouse	Mus musculus	E9Q616	S3872	7	-	Q09666_S4092;	7557;	G	12;	12	5+ obs. at PTM>0.95 which is >=50% and <90% of total obs.;	159;	159
MOUSE	Mouse	Mus musculus	E9Q616	S3910	15	-	Q09666_S4130;	7595;	M	6;	6	5+ obs. at PTM>0.95 which is >=90% of total obs.;	25;	25
MOUSE	Mouse	Mus musculus	E9Q616	S3975	4	-	Q09666_S4197;	7663;	M	8;	8	5+ obs. at PTM>0.95 which is >=90% of total obs.;	73;	73
MOUSE	Mouse	Mus musculus	E9Q616	S3998	4	-	Q09666_S4220;	7686;	G	11;	11	5+ obs. at PTM>0.95 which is >=90% of total obs.;	588;	588
MOUSE	Mouse	Mus musculus	E9Q616	S4036	2	-	Q09666_S4258;	7724;	M	8;	8	5+ obs. at PTM>0.95 which is >=90% of total obs.;	661;	661
MOUSE	Mouse	Mus musculus	E9Q616	S4103	3	-	Q09666_S4325;	7791;	M	6;	6	5+ obs. at PTM>0.95 which is >=50% and <90% of total obs.;	68;	68
MOUSE	Mouse	Mus musculus	E9Q616	S4184	2	-	Q09666_S4406;	7872;	L	6;	6	5+ obs. at PTM>0.95 which is >=90% of total obs.;	90;	90
MOUSE	Mouse	Mus musculus	E9Q616	T4208	3	-	Q09666_T4430;	7896;	P	28;	28	5+ obs. at PTM>0.95 which is >=10% and <50% of total obs.;	451;	451
MOUSE	Mouse	Mus musculus	E9Q616	S4238	3	-	Q09666_S4460;	7926;	M	8;	8	5+ obs. at PTM>0.95 which is >=90% of total obs.;	798;	798
MOUSE	Mouse	Mus musculus	E9Q616	T4294	1	-	Q09666_T4516;	7996;	P	13;	13	5+ obs. at PTM>0.95 which is >=10% and <50% of total obs.;	437;	437
MOUSE	Mouse	Mus musculus	E9Q616	T4342	15	-	Q09666_T4564;	8046;	P	29;	29	5+ obs. at PTM>0.95 which is >=90% of total obs.;	1190;	1190
MOUSE	Mouse	Mus musculus	E9Q616	S4372	3	-	Q09666_S4594;	8130;	M	5;	5	5+ obs. at PTM>0.95 which is >=90% of total obs.;	25;	25
MOUSE	Mouse	Mus musculus	E9Q616	S4439	3	-	Q09666_S4661;	8197;	M	8;	8	5+ obs. at PTM>0.95 which is >=90% of total obs.;	70;	70
MOUSE	Mouse	Mus musculus	E9Q616	S4462	2	-	Q09666_S4684;	8231;	G	11;	11	5+ obs. at PTM>0.95 which is >=90% of total obs.;	566;	566
MOUSE	Mouse	Mus musculus	E9Q616	S4500	12	-	Q09666_S4722;	8269;	M	10;	10	5+ obs. at PTM>0.95 which is >=90% of total obs.;	1267;	1267
MOUSE	Mouse	Mus musculus	E9Q616	S4567	4	-	Q09666_S4789;	8394;	M	6;	6	5+ obs. at PTM>0.95 which is >=50% and <90% of total obs.;	70;	70
MOUSE	Mouse	Mus musculus	E9Q616	S4590	3	-	Q09666_S4812;	8439;	G	11;	11	5+ obs. at PTM>0.95 which is >=90% of total obs.;	568;	568
MOUSE	Mouse	Mus musculus	E9Q616	S4686	5	-	Q09666_S4908;	8691;	L	15;	15	5+ obs. at PTM>0.95 which is >=10% and <50% of total obs.;	196;	196
MOUSE	Mouse	Mus musculus	E9Q616	S4740	6	-	Q09666_S4960;	8753;	P	18;	18	5+ obs. at PTM>0.95 which is >=10% and <50% of total obs.;	75;	75
MOUSE	Mouse	Mus musculus	E9Q616	S4766	7	-	Q09666_S4986;	8792;	P	19;	19	5+ obs. at PTM>0.95 which is >=50% and <90% of total obs.;	173;	173
MOUSE	Mouse	Mus musculus	E9Q616	S4811	7	-	Q09666_S5031;	8850;	G	9;	9	5+ obs. at PTM>0.95 which is >=90% of total obs.;	119;	119
MOUSE	Mouse	Mus musculus	E9Q616	S4857	6	-	Q09666_S5077;	8903;	P	24;	24	5+ obs. at PTM>0.95 which is >=90% of total obs.;	288;	288
MOUSE	Mouse	Mus musculus	E9Q616	S4879	10	-	Q09666_S5099;	8927;	P	24;	24	5+ obs. at PTM>0.95 which is >=50% and <90% of total obs.;	867;	867
MOUSE	Mouse	Mus musculus	E9Q616	S4890	23	-	Q09666_S5110;	8949;	P	44;	44	5+ obs. at PTM>0.95 which is >=50% and <90% of total obs.;	4137;	4137
MOUSE	Mouse	Mus musculus	E9Q616	S5101	6	-	Q09666_S5321;	9268;	M	5;	5	5+ obs. at PTM>0.95 which is >=10% and <50% of total obs.;	25;	25
MOUSE	Mouse	Mus musculus	E9Q616	T5195	1	-	Q09666_T5415;	9409;	P	12;	12	5+ obs. at PTM>0.95 which is >=10% and <50% of total obs.;	14;	14
MOUSE	Mouse	Mus musculus	E9Q616	S5228	1	-	Q09666_S5448;	9460;	A	61;	61	5+ obs. at PTM>0.95 which is >=90% of total obs.;	3136;	3136
MOUSE	Mouse	Mus musculus	E9Q616	S5325	9	-	Q09666_S5552;	9620;	P	31;	31	5+ obs. at PTM>0.95 which is >=50% and <90% of total obs.;	684;	684
MOUSE	Mouse	Mus musculus	E9Q616	S5393	7	-	Q09666_S5620;	9708;	G	12;	12	5+ obs. at PTM>0.95 which is >=90% of total obs.;	91;	91
MOUSE	Mouse	Mus musculus	E9Q616	S5504	28	-	Q09666_S5731;	9839;	P	59;	59	5+ obs. at PTM>0.95 which is >=10% and <50% of total obs.;	2039;	2039
MOUSE	Mouse	Mus musculus	E9Q616	S5525	29	-	Q09666_S5752;	9867;	L	91;	91	5+ obs. at PTM>0.95 which is >=10% and <50% of total obs.;	3147;	3147
MOUSE	Mouse	Mus musculus	E9Q616	S5536	20	-	Q09666_S5763;	9881;	P	66;	66	5+ obs. at PTM>0.95 which is >=10% and <50% of total obs.;	2877;	2877
MOUSE	Mouse	Mus musculus	E9Q616	T5590	16	-	Q09666_T5824;	9954;	F	44;	44	5+ obs. at PTM>0.95 which is >=10% and <50% of total obs.;	321;	321
MOUSE	Mouse	Mus musculus	E9Q616	S5596	11	-	Q09666_S5830;	9960;	K	26;	26	5+ obs. at PTM>0.95 which is >=10% and <50% of total obs.;	657;	657
MOUSE	Mouse	Mus musculus	E9Q616	S5607	31	-	Q09666_S5841;	9972;	D	48;	48	5+ obs. at PTM>0.95 which is >=10% and <50% of total obs.;	2379;	2379
MOUSE	Mouse	Mus musculus	E9Q616	S5630	38	-	Q09666_S5864;	9995;	S	22;	22	5+ obs. at PTM>0.95 which is >=10% and <50% of total obs.;	40;	40
MOUSE	Mouse	Mus musculus	E9Q634	S1001	17	-	Q12965_S1002;	2672;	T	67;	67	5+ obs. at PTM>0.95 which is >=10% and <50% of total obs.;	35;	35
MOUSE	Mouse	Mus musculus	E9Q6B2	S259	5	-	A6NKD9_S258;	1155;	I	7;	7	5+ obs. at PTM>0.95 which is >=50% and <90% of total obs.;	117;	117
MOUSE	Mouse	Mus musculus	E9Q6H8	S141	6	-	Q9HAU0_S140;	492;	P	24;	24	5+ obs. at PTM>0.95 which is >=10% and <50% of total obs.;	33;	33
MOUSE	Mouse	Mus musculus	E9Q6J5	S480	25	-	Q8NFC6_S482;	687;	D	36;	36	5+ obs. at PTM>0.95 which is >=10% and <50% of total obs.;	584;	584
MOUSE	Mouse	Mus musculus	E9Q6J5	S482	25	-	Q8NFC6_S484;	689;	D	35;	35	5+ obs. at PTM>0.95 which is >=10% and <50% of total obs.;	593;	593
MOUSE	Mouse	Mus musculus	E9Q6J5	S632	10	-	Q8NFC6_S635;	850;	E	13;	13	5+ obs. at PTM>0.95 which is >=10% and <50% of total obs.;	48;	48
MOUSE	Mouse	Mus musculus	E9Q6J5	S2715	7	-	Q8NFC6_S2779;	3330;	S	20;	20	5+ obs. at PTM>0.95 which is >=10% and <50% of total obs.;	123;	123
MOUSE	Mouse	Mus musculus	E9Q6J5	S2716	9	-	Q8NFC6_S2780;	3331;	E	22;	22	5+ obs. at PTM>0.95 which is >=10% and <50% of total obs.;	126;	126
MOUSE	Mouse	Mus musculus	E9Q6J5	S2920	10	-	Q8NFC6_S2986;	3558;	D	21;	21	5+ obs. at PTM>0.95 which is >=10% and <50% of total obs.;	428;	428
MOUSE	Mouse	Mus musculus	E9Q6J5	S3000	12	-	Q8NFC6_S3019;	3639;	P	15;	15	5+ obs. at PTM>0.95 which is >=10% and <50% of total obs.;	106;	106
MOUSE	Mouse	Mus musculus	E9Q6J5	S3010	9	-	Q8NFC6_S3029;	3649;	P	14;	14	5+ obs. at PTM>0.95 which is >=90% of total obs.;	179;	179
MOUSE	Mouse	Mus musculus	E9Q6P5	S677	22	-	Q86TV6_S677;	1232;	S	17;	17	5+ obs. at PTM>0.95 which is >=10% and <50% of total obs.;	68;	68
MOUSE	Mouse	Mus musculus	E9Q6P5	S678	25	-	Q86TV6_S678;	1233;	L	20;	20	5+ obs. at PTM>0.95 which is >=10% and <50% of total obs.;	76;	76
MOUSE	Mouse	Mus musculus	E9Q6R7	S295	1	-	P46939_S295;	464;	P	8;	8	5+ obs. at PTM>0.95 which is >=50% and <90% of total obs.;	92;	92
MOUSE	Mouse	Mus musculus	E9Q6R7	S1405	2	-	P46939_S1405;	1635;	P	8;	8	5+ obs. at PTM>0.95 which is >=10% and <50% of total obs.;	16;	16
MOUSE	Mouse	Mus musculus	E9Q6Y8	S880	5	-	Q70CQ4_S887;	2035;	P	5;	5	5+ obs. at PTM>0.95 which is >=10% and <50% of total obs.;	8;	8
MOUSE	Mouse	Mus musculus	E9Q784	S25	3	-	Q5T200_S25;	44;	V	10;	10	5+ obs. at PTM>0.95 which is >=90% of total obs.;	12;	12
MOUSE	Mouse	Mus musculus	E9Q784	S64	9	-	Q5T200_S64;	90;	P	19;	19	5+ obs. at PTM>0.95 which is >=90% of total obs.;	262;	262
MOUSE	Mouse	Mus musculus	E9Q784	S77	15	-	Q5T200_S77;	103;	P	21;	21	5+ obs. at PTM>0.95 which is >=10% and <50% of total obs.;	110;	110
MOUSE	Mouse	Mus musculus	E9Q784	S110	10	-	Q5T200_S110;	136;	P	8;	8	5+ obs. at PTM>0.95 which is >=10% and <50% of total obs.;	72;	72
MOUSE	Mouse	Mus musculus	E9Q784	T134	4	-	Q5T200_T134;	177;	P	10;	10	5+ obs. at PTM>0.95 which is >=10% and <50% of total obs.;	11;	11
MOUSE	Mouse	Mus musculus	E9Q784	S137	4	-	Q5T200_S137;	180;	E	11;	11	5+ obs. at PTM>0.95 which is >=10% and <50% of total obs.;	15;	15
MOUSE	Mouse	Mus musculus	E9Q784	S198	18	-	Q5T200_S198;	247;	P	46;	46	5+ obs. at PTM>0.95 which is >=90% of total obs.;	1343;	1343
MOUSE	Mouse	Mus musculus	E9Q784	S207	23	-	Q5T200_S207;	256;	P	43;	43	5+ obs. at PTM>0.95 which is >=10% and <50% of total obs.;	125;	125
MOUSE	Mouse	Mus musculus	E9Q784	S209	22	-	Q5T200_S209;	258;	P	32;	32	5+ obs. at PTM>0.95 which is >=10% and <50% of total obs.;	88;	88
MOUSE	Mouse	Mus musculus	E9Q784	S242	26	-	Q5T200_S242;	303;	P	45;	45	5+ obs. at PTM>0.95 which is >=10% and <50% of total obs.;	325;	325
MOUSE	Mouse	Mus musculus	E9Q784	T263	22	-	Q5T200_T263;	325;	P	46;	46	5+ obs. at PTM>0.95 which is >=50% and <90% of total obs.;	4637;	4637
MOUSE	Mouse	Mus musculus	E9Q784	S265	20	-	Q5T200_S265;	327;	P	46;	46	5+ obs. at PTM>0.95 which is >=90% of total obs.;	4934;	4934
MOUSE	Mouse	Mus musculus	E9Q784	T353	7	-	Q5T200_T354;	488;	P	15;	15	5+ obs. at PTM>0.95 which is >=10% and <50% of total obs.;	35;	35
MOUSE	Mouse	Mus musculus	E9Q784	S355	6	-	Q5T200_S356;	490;	P	15;	15	5+ obs. at PTM>0.95 which is >=10% and <50% of total obs.;	37;	37
MOUSE	Mouse	Mus musculus	E9Q784	T363	7	-	Q5T200_T364;	501;	P	44;	44	5+ obs. at PTM>0.95 which is >=50% and <90% of total obs.;	160;	160
MOUSE	Mouse	Mus musculus	E9Q784	S704	7	-	Q5T200_S643;	962;	P	14;	14	5+ obs. at PTM>0.95 which is >=10% and <50% of total obs.;	28;	28
MOUSE	Mouse	Mus musculus	E9Q784	S907	10	-	Q5T200_S831;	1214;	P	17;	17	5+ obs. at PTM>0.95 which is >=50% and <90% of total obs.;	32;	32
MOUSE	Mouse	Mus musculus	E9Q784	S909	9	-	Q5T200_S833;	1216;	P	15;	15	5+ obs. at PTM>0.95 which is >=50% and <90% of total obs.;	31;	31
MOUSE	Mouse	Mus musculus	E9Q784	S913	10	-	Q5T200_S837;	1220;	P	17;	17	5+ obs. at PTM>0.95 which is >=50% and <90% of total obs.;	31;	31
MOUSE	Mouse	Mus musculus	E9Q784	S921	7	-	Q5T200_S845;	1228;	P	14;	14	5+ obs. at PTM>0.95 which is >=10% and <50% of total obs.;	42;	42
MOUSE	Mouse	Mus musculus	E9Q784	S924	3	-	Q5T200_S848;	1231;	D	12;	12	5+ obs. at PTM>0.95 which is >=10% and <50% of total obs.;	27;	27
MOUSE	Mouse	Mus musculus	E9Q784	S929	3	-	Q5T200_S853;	1239;	G	13;	13	5+ obs. at PTM>0.95 which is >=10% and <50% of total obs.;	17;	17
MOUSE	Mouse	Mus musculus	E9Q784	S953	28	-	Q5T200_S877;	1292;	P	50;	50	5+ obs. at PTM>0.95 which is >=10% and <50% of total obs.;	622;	622
MOUSE	Mouse	Mus musculus	E9Q784	S1069	27	-	Q5T200_S993;	1451;	P	50;	50	5+ obs. at PTM>0.95 which is >=10% and <50% of total obs.;	871;	871
MOUSE	Mouse	Mus musculus	E9Q784	S1086	10	-	Q5T200_S1010;	1472;	K	18;	18	5+ obs. at PTM>0.95 which is >=10% and <50% of total obs.;	66;	66
MOUSE	Mouse	Mus musculus	E9Q784	S1090	15	-	Q5T200_S1014;	1477;	D	21;	21	5+ obs. at PTM>0.95 which is >=10% and <50% of total obs.;	204;	204
MOUSE	Mouse	Mus musculus	E9Q784	S1093	17	-	Q5T200_S1017;	1480;	D	25;	25	5+ obs. at PTM>0.95 which is >=10% and <50% of total obs.;	249;	249
MOUSE	Mouse	Mus musculus	E9Q784	T1109	7	-	Q5T200_T1033;	1504;	P	23;	23	5+ obs. at PTM>0.95 which is >=50% and <90% of total obs.;	241;	241
MOUSE	Mouse	Mus musculus	E9Q784	S1141	1	-	Q5T200_S1065;	1548;	D	7;	7	5+ obs. at PTM>0.95 which is >=10% and <50% of total obs.;	8;	8
MOUSE	Mouse	Mus musculus	E9Q784	S1144	1	-	Q5T200_S1068;	1551;	D	9;	9	5+ obs. at PTM>0.95 which is >=10% and <50% of total obs.;	15;	15
MOUSE	Mouse	Mus musculus	E9Q784	S1273	19	-	Q5T200_S1208;	1705;	P	53;	53	5+ obs. at PTM>0.95 which is >=10% and <50% of total obs.;	178;	178
MOUSE	Mouse	Mus musculus	E9Q784	S1305	3	-	Q5T200_S1240;	1762;	L	8;	8	5+ obs. at PTM>0.95 which is >=50% and <90% of total obs.;	31;	31
MOUSE	Mouse	Mus musculus	E9Q784	S1357	2	-	Q5T200_S1292;	1824;	F	6;	6	5+ obs. at PTM>0.95 which is >=90% of total obs.;	10;	10
MOUSE	Mouse	Mus musculus	E9Q784	S1427	1	-	Q5T200_S1364;	1934;	D	17;	17	5+ obs. at PTM>0.95 which is >=50% and <90% of total obs.;	14;	14
MOUSE	Mouse	Mus musculus	E9Q784	S1499	5	-	Q5T200_S1438;	2022;	L	7;	7	5+ obs. at PTM>0.95 which is >=50% and <90% of total obs.;	60;	60
MOUSE	Mouse	Mus musculus	E9Q784	S1516	5	-	Q5T200_S1455;	2041;	G	5;	5	5+ obs. at PTM>0.95 which is >=10% and <50% of total obs.;	34;	34
MOUSE	Mouse	Mus musculus	E9Q784	S1526	8	-	Q5T200_S1465;	2051;	D	12;	12	5+ obs. at PTM>0.95 which is >=10% and <50% of total obs.;	61;	61
MOUSE	Mouse	Mus musculus	E9Q7C4	S473	2	-	Q5THK1_S600;	652;	P	5;	5	5+ obs. at PTM>0.95 which is >=10% and <50% of total obs.;	6;	6
MOUSE	Mouse	Mus musculus	E9Q7D5	S1029	4	-	Q12774_S1044;	1805;	I	23;	23	5+ obs. at PTM>0.95 which is >=50% and <90% of total obs.;	75;	75
MOUSE	Mouse	Mus musculus	E9Q7E2	S1294	2	-	Q68CP9_S1300;	2576;	D	12;	12	5+ obs. at PTM>0.95 which is >=10% and <50% of total obs.;	61;	61
MOUSE	Mouse	Mus musculus	E9Q7E2	S1385	4	-	Q68CP9_S1391;	2674;	P	5;	5	5+ obs. at PTM>0.95 which is >=10% and <50% of total obs.;	6;	6
MOUSE	Mouse	Mus musculus	E9Q7F2	S12	1	-	Q8NCN4_S12;	12;	A	7;	7	5+ obs. at PTM>0.95 which is >=10% and <50% of total obs.;	18;	18
MOUSE	Mouse	Mus musculus	E9Q7F2	S234	6	-	Q8NCN4_S247;	295;	D	16;	16	5+ obs. at PTM>0.95 which is >=10% and <50% of total obs.;	20;	20
MOUSE	Mouse	Mus musculus	E9Q7F2	S326	3	-	Q8NCN4_S339;	405;	A	19;	19	5+ obs. at PTM>0.95 which is >=50% and <90% of total obs.;	105;	105
MOUSE	Mouse	Mus musculus	E9Q7F2	S390	11	-	Q8NCN4_S403;	479;	P	48;	48	5+ obs. at PTM>0.95 which is >=90% of total obs.;	217;	217
MOUSE	Mouse	Mus musculus	E9Q7F2	S679	7	-	Q8NCN4_S693;	851;	V	10;	10	5+ obs. at PTM>0.95 which is >=50% and <90% of total obs.;	83;	83
MOUSE	Mouse	Mus musculus	E9Q7G0	S167	14	-	Q14980_S169;	341;	P	39;	39	5+ obs. at PTM>0.95 which is >=10% and <50% of total obs.;	1280;	1280
MOUSE	Mouse	Mus musculus	E9Q7G0	S1221	2	-	Q14980_S1225;	1544;	L	44;	44	5+ obs. at PTM>0.95 which is >=10% and <50% of total obs.;	272;	272
MOUSE	Mouse	Mus musculus	E9Q7G0	S1739	31	-	Q14980_S1757;	2487;	P	135;	135	5+ obs. at PTM>0.95 which is >=10% and <50% of total obs.;	1377;	1377
MOUSE	Mouse	Mus musculus	E9Q7G0	S1751	6	-	Q14980_S1769;	2500;	L	48;	48	5+ obs. at PTM>0.95 which is >=10% and <50% of total obs.;	117;	117
MOUSE	Mouse	Mus musculus	E9Q7G0	T1793	25	-	Q14980_T1811;	2553;	T	177;	177	5+ obs. at PTM>0.95 which is >=10% and <50% of total obs.;	17;	17
MOUSE	Mouse	Mus musculus	E9Q7G0	S1822	1	-	Q14980_S1840;	2585;	A	36;	36	5+ obs. at PTM>0.95 which is >=10% and <50% of total obs.;	100;	100
MOUSE	Mouse	Mus musculus	E9Q7G0	S1844	11	-	Q14980_S1862;	2628;	P	43;	43	5+ obs. at PTM>0.95 which is >=10% and <50% of total obs.;	105;	105
MOUSE	Mouse	Mus musculus	E9Q7G0	S1951	14	-	Q14980_S1969;	2745;	M	65;	65	5+ obs. at PTM>0.95 which is >=50% and <90% of total obs.;	636;	636
MOUSE	Mouse	Mus musculus	E9Q7G0	T1982	33	-	Q14980_T2000;	2837;	P	71;	71	5+ obs. at PTM>0.95 which is >=50% and <90% of total obs.;	944;	944
MOUSE	Mouse	Mus musculus	E9Q7G0	T1997	5	-	Q14980_T2015;	2857;	P	50;	50	5+ obs. at PTM>0.95 which is >=50% and <90% of total obs.;	138;	138
MOUSE	Mouse	Mus musculus	E9Q7G0	S2029	9	-	Q14980_S2047;	2892;	M	18;	18	5+ obs. at PTM>0.95 which is >=10% and <50% of total obs.;	300;	300
MOUSE	Mouse	Mus musculus	E9Q7G0	T2037	5	-	Q14980_T2055;	2900;	P	39;	39	5+ obs. at PTM>0.95 which is >=10% and <50% of total obs.;	356;	356
MOUSE	Mouse	Mus musculus	E9Q7G0	S2044	1	-	Q14980_S2062;	2916;	L	14;	14	5+ obs. at PTM>0.95 which is >=50% and <90% of total obs.;	11;	11
MOUSE	Mouse	Mus musculus	E9Q7G0	T2085	2	-	Q14980_T2106;	2996;	P	29;	29	5+ obs. at PTM>0.95 which is >=10% and <50% of total obs.;	47;	47
MOUSE	Mouse	Mus musculus	E9Q7X6	S1275	3	-	Q9ULI3_S1319;	3577;	T	5;	5	5+ obs. at PTM>0.95 which is >=10% and <50% of total obs.;	18;	18
MOUSE	Mouse	Mus musculus	E9Q8D0	S283	29	-	Q5F1R6_S283;	644;	D	16;	16	5+ obs. at PTM>0.95 which is >=90% of total obs.;	152;	152
MOUSE	Mouse	Mus musculus	E9Q8D0	S370	2	-	Q5F1R6_S370;	881;	E	24;	24	5+ obs. at PTM>0.95 which is >=10% and <50% of total obs.;	353;	353
MOUSE	Mouse	Mus musculus	E9Q8I7	S842	8	-	Q6ZNB6_S835;	2164;	E	14;	14	5+ obs. at PTM>0.95 which is >=90% of total obs.;	116;	116
MOUSE	Mouse	Mus musculus	E9Q8I9	S1936	14	-	Q5TBA9_S1936;	3690;	R	11;	11	5+ obs. at PTM>0.95 which is >=10% and <50% of total obs.;	23;	23
MOUSE	Mouse	Mus musculus	E9Q8I9	S2495	12	-	Q5TBA9_S2487;	4412;	L	5;	5	5+ obs. at PTM>0.95 which is >=10% and <50% of total obs.;	39;	39
MOUSE	Mouse	Mus musculus	E9Q8V6	S732	8	-	Q7Z401_S731;	1176;	P	16;	16	5+ obs. at PTM>0.95 which is >=10% and <50% of total obs.;	36;	36
MOUSE	Mouse	Mus musculus	E9Q8V6	S1036	5	-	Q7Z401_S1035;	1705;	G	12;	12	5+ obs. at PTM>0.95 which is >=90% of total obs.;	77;	77
MOUSE	Mouse	Mus musculus	E9Q8V6	S1100	1	-	Q7Z401_S1099;	1821;	D	5;	5	5+ obs. at PTM>0.95 which is >=10% and <50% of total obs.;	45;	45
MOUSE	Mouse	Mus musculus	E9Q8V6	S1151	34	-	Q7Z401_S1151;	1903;	S	120;	120	5+ obs. at PTM>0.95 which is >=10% and <50% of total obs.;	72;	72
MOUSE	Mouse	Mus musculus	E9Q8V6	S1152	20	-	Q7Z401_S1152;	1904;	F	21;	21	5+ obs. at PTM>0.95 which is >=10% and <50% of total obs.;	22;	22
MOUSE	Mouse	Mus musculus	E9Q8V6	S1225	9	-	Q7Z401_S1225;	1988;	I	12;	12	5+ obs. at PTM>0.95 which is >=10% and <50% of total obs.;	48;	48
MOUSE	Mouse	Mus musculus	E9Q8V6	S1241	5	-	Q7Z401_S1240;	2005;	P	8;	8	5+ obs. at PTM>0.95 which is >=90% of total obs.;	27;	27
MOUSE	Mouse	Mus musculus	E9Q8X5	S203	1	-	Q96DT7_S210;	270;	G	12;	12	5+ obs. at PTM>0.95 which is >=50% and <90% of total obs.;	101;	101
MOUSE	Mouse	Mus musculus	E9Q9B7	S882	7	-	Q9ULH0_S882;	1668;	Q	11;	11	5+ obs. at PTM>0.95 which is >=50% and <90% of total obs.;	30;	30
MOUSE	Mouse	Mus musculus	E9Q9B7	S885	9	-	Q9ULH0_S885;	1671;	L	13;	13	5+ obs. at PTM>0.95 which is >=10% and <50% of total obs.;	14;	14
MOUSE	Mouse	Mus musculus	E9Q9B7	S918	21	-	Q9ULH0_S918;	1737;	F	68;	68	5+ obs. at PTM>0.95 which is >=50% and <90% of total obs.;	296;	296
MOUSE	Mouse	Mus musculus	E9Q9B7	S1544	9	-	Q9ULH0_S1521;	2458;	D	17;	17	5+ obs. at PTM>0.95 which is >=10% and <50% of total obs.;	120;	120
MOUSE	Mouse	Mus musculus	E9Q9B7	S1549	8	-	Q9ULH0_S1526;	2463;	G	14;	14	5+ obs. at PTM>0.95 which is >=10% and <50% of total obs.;	163;	163
MOUSE	Mouse	Mus musculus	E9Q9B7	S1578	10	-	Q9ULH0_S1555;	2492;	P	98;	98	5+ obs. at PTM>0.95 which is >=50% and <90% of total obs.;	294;	294
MOUSE	Mouse	Mus musculus	E9Q9B7	S1656	4	-	Q9ULH0_S1633;	2578;	G	7;	7	5+ obs. at PTM>0.95 which is >=50% and <90% of total obs.;	27;	27
MOUSE	Mouse	Mus musculus	E9Q9B7	S1704	15	-	Q9ULH0_S1681;	2628;	T	105;	105	5+ obs. at PTM>0.95 which is >=10% and <50% of total obs.;	57;	57
MOUSE	Mouse	Mus musculus	E9Q9M8	S190	2	-	Q6NUJ5_S186;	760;	P	13;	13	5+ obs. at PTM>0.95 which is >=10% and <50% of total obs.;	6;	6
MOUSE	Mouse	Mus musculus	E9Q9M8	S210	4	-	Q6NUJ5_S206;	792;	G	38;	38	5+ obs. at PTM>0.95 which is >=90% of total obs.;	7;	7
MOUSE	Mouse	Mus musculus	E9Q9M8	S254	1	-	Q6NUJ5_S250;	905;	P	8;	8	5+ obs. at PTM>0.95 which is >=90% of total obs.;	19;	19
MOUSE	Mouse	Mus musculus	E9Q9Q2	S142	25	-	Q15032_S142;	892;	Q	22;	22	5+ obs. at PTM>0.95 which is >=10% and <50% of total obs.;	93;	93
MOUSE	Mouse	Mus musculus	E9Q9Q2	S187	5	-	Q15032_S187;	955;	P	12;	12	5+ obs. at PTM>0.95 which is >=90% of total obs.;	27;	27
MOUSE	Mouse	Mus musculus	E9Q9Q2	S282	13	-	Q15032_S282;	1096;	I	17;	17	5+ obs. at PTM>0.95 which is >=50% and <90% of total obs.;	44;	44
MOUSE	Mouse	Mus musculus	E9Q9Q2	S381	14	-	Q15032_S381;	1228;	F	25;	25	5+ obs. at PTM>0.95 which is >=10% and <50% of total obs.;	164;	164
MOUSE	Mouse	Mus musculus	E9Q9Q2	S1007	8	-	Q15032_S973;	2729;	T	9;	9	5+ obs. at PTM>0.95 which is >=10% and <50% of total obs.;	36;	36
MOUSE	Mouse	Mus musculus	E9Q9R9	S264	4	-	Q8TDM6_S264;	365;	W	10;	10	5+ obs. at PTM>0.95 which is >=90% of total obs.;	121;	121
MOUSE	Mouse	Mus musculus	E9Q9R9	T718	1	-	Q8TDM6_T718;	999;	P	8;	8	5+ obs. at PTM>0.95 which is >=10% and <50% of total obs.;	9;	9
MOUSE	Mouse	Mus musculus	E9Q9R9	T946	1	-	Q8TDM6_T946;	1341;	W	8;	8	5+ obs. at PTM>0.95 which is >=10% and <50% of total obs.;	30;	30
MOUSE	Mouse	Mus musculus	E9Q9R9	S972	1	-	Q8TDM6_S972;	1377;	I	5;	5	5+ obs. at PTM>0.95 which is >=10% and <50% of total obs.;	22;	22
MOUSE	Mouse	Mus musculus	E9Q9R9	T984	4	-	Q8TDM6_T984;	1449;	P	17;	17	5+ obs. at PTM>0.95 which is >=10% and <50% of total obs.;	72;	72
MOUSE	Mouse	Mus musculus	E9Q9R9	S1000	1	-	Q8TDM6_S1000;	1492;	P	19;	19	5+ obs. at PTM>0.95 which is >=10% and <50% of total obs.;	134;	134
MOUSE	Mouse	Mus musculus	E9Q9R9	T1011	5	-	Q8TDM6_T1011;	1510;	P	8;	8	5+ obs. at PTM>0.95 which is >=90% of total obs.;	225;	225
MOUSE	Mouse	Mus musculus	E9Q9R9	S1115	2	-	Q8TDM6_S1115;	1706;	A	6;	6	5+ obs. at PTM>0.95 which is >=50% and <90% of total obs.;	20;	20
MOUSE	Mouse	Mus musculus	E9Q9R9	S1209	2	-	Q8TDM6_S1209;	1841;	P	8;	8	5+ obs. at PTM>0.95 which is >=10% and <50% of total obs.;	15;	15
MOUSE	Mouse	Mus musculus	E9Q9R9	S1232	6	-	Q8TDM6_S1232;	1868;	L	6;	6	5+ obs. at PTM>0.95 which is >=50% and <90% of total obs.;	21;	21
MOUSE	Mouse	Mus musculus	E9Q9R9	S1254	3	-	Q8TDM6_S1254;	1898;	L	14;	14	5+ obs. at PTM>0.95 which is >=10% and <50% of total obs.;	26;	26
MOUSE	Mouse	Mus musculus	E9Q9R9	S1263	8	-	Q8TDM6_S1263;	1912;	S	37;	37	5+ obs. at PTM>0.95 which is >=10% and <50% of total obs.;	150;	150
MOUSE	Mouse	Mus musculus	E9Q9R9	S1669	5	-	Q8TDM6_S1666;	2603;	M	11;	11	5+ obs. at PTM>0.95 which is >=10% and <50% of total obs.;	19;	19
MOUSE	Mouse	Mus musculus	E9Q9R9	S1797	4	-	Q8TDM6_S1795;	2992;	G	6;	6	5+ obs. at PTM>0.95 which is >=50% and <90% of total obs.;	54;	54
MOUSE	Mouse	Mus musculus	E9Q9T0	S140	1	-	Q9HCM7_S141;	318;	P	7;	7	5+ obs. at PTM>0.95 which is >=90% of total obs.;	50;	50
MOUSE	Mouse	Mus musculus	E9Q9T0	S766	2	-	Q9HCM7_S790;	1986;	P	10;	10	5+ obs. at PTM>0.95 which is >=10% and <50% of total obs.;	62;	62
MOUSE	Mouse	Mus musculus	E9QA15	S619	2	-	Q05682_S643;	864;	L	6;	6	5+ obs. at PTM>0.95 which is >=10% and <50% of total obs.;	20;	20
MOUSE	Mouse	Mus musculus	E9QA15	S632	2	-	Q05682_S656;	928;	V	11;	11	5+ obs. at PTM>0.95 which is >=90% of total obs.;	56;	56
MOUSE	Mouse	Mus musculus	E9QA15	T705	4	-	Q05682_T730;	1006;	P	24;	24	5+ obs. at PTM>0.95 which is >=10% and <50% of total obs.;	272;	272
MOUSE	Mouse	Mus musculus	E9QA15	S734	5	-	Q05682_S759;	1035;	P	21;	21	5+ obs. at PTM>0.95 which is >=10% and <50% of total obs.;	302;	302
MOUSE	Mouse	Mus musculus	E9QA15	S764	7	-	Q05682_S789;	1094;	P	21;	21	5+ obs. at PTM>0.95 which is >=10% and <50% of total obs.;	371;	371
MOUSE	Mouse	Mus musculus	E9QAN8	S154	1	-	O00750_S155;	541;	P	7;	7	5+ obs. at PTM>0.95 which is >=90% of total obs.;	683;	683
MOUSE	Mouse	Mus musculus	E9QAP7	S501	3	-	O00268_S543;	803;	P	7;	7	5+ obs. at PTM>0.95 which is >=50% and <90% of total obs.;	64;	64
MOUSE	Mouse	Mus musculus	F2Z3U3	S611	2	-	Q70E73_S610;	1200;	P	22;	22	5+ obs. at PTM>0.95 which is >=50% and <90% of total obs.;	161;	161
MOUSE	Mouse	Mus musculus	F2Z3U3	S850	3	-	Q70E73_S845;	1609;	F	11;	11	5+ obs. at PTM>0.95 which is >=10% and <50% of total obs.;	243;	243
MOUSE	Mouse	Mus musculus	F2Z3U3	S899	8	-	Q70E73_S894;	1674;	P	13;	13	5+ obs. at PTM>0.95 which is >=10% and <50% of total obs.;	202;	202
MOUSE	Mouse	Mus musculus	F2Z3U3	S980	2	-	Q70E73_S965;	1780;	P	6;	6	5+ obs. at PTM>0.95 which is >=50% and <90% of total obs.;	19;	19
MOUSE	Mouse	Mus musculus	F6ZDS4	S453	14	-	P12270_S379;	658;	P	26;	26	5+ obs. at PTM>0.95 which is >=10% and <50% of total obs.;	470;	470
MOUSE	Mouse	Mus musculus	F6ZDS4	T715	1	-	P12270_T641;	982;	P	28;	28	5+ obs. at PTM>0.95 which is >=10% and <50% of total obs.;	44;	44
MOUSE	Mouse	Mus musculus	F6ZDS4	S1259	12	-	P12270_S1185;	1705;	L	32;	32	5+ obs. at PTM>0.95 which is >=50% and <90% of total obs.;	360;	360
MOUSE	Mouse	Mus musculus	F6ZDS4	T1747	1	-	P12270_T1677;	2385;	P	16;	16	5+ obs. at PTM>0.95 which is >=10% and <50% of total obs.;	61;	61
MOUSE	Mouse	Mus musculus	F6ZDS4	S2116	1	-	P12270_S2048;	3019;	F	13;	13	5+ obs. at PTM>0.95 which is >=10% and <50% of total obs.;	46;	46
MOUSE	Mouse	Mus musculus	F6ZDS4	S2141	28	-	P12270_S2073;	3060;	P	13;	13	5+ obs. at PTM>0.95 which is >=90% of total obs.;	97;	97
MOUSE	Mouse	Mus musculus	F6ZDS4	T2184	7	-	P12270_T2116;	3112;	P	54;	54	5+ obs. at PTM>0.95 which is >=50% and <90% of total obs.;	138;	138
MOUSE	Mouse	Mus musculus	F6ZDS4	S2223	30	-	P12270_S2155;	3151;	P	90;	90	5+ obs. at PTM>0.95 which is >=50% and <90% of total obs.;	1211;	1211
MOUSE	Mouse	Mus musculus	F8VPJ6	S299	1	-	Q2KHR2_S202;	776;	P	6;	6	5+ obs. at PTM>0.95 which is >=10% and <50% of total obs.;	14;	14
MOUSE	Mouse	Mus musculus	F8VPJ6	S322	2	-	Q2KHR2_S225;	800;	P	19;	19	5+ obs. at PTM>0.95 which is >=50% and <90% of total obs.;	112;	112
MOUSE	Mouse	Mus musculus	F8VPJ6	S418	3	-	Q2KHR2_S321;	922;	P	39;	39	5+ obs. at PTM>0.95 which is >=50% and <90% of total obs.;	52;	52
MOUSE	Mouse	Mus musculus	F8VPJ6	S455	1	-	Q2KHR2_S358;	961;	P	7;	7	5+ obs. at PTM>0.95 which is >=10% and <50% of total obs.;	19;	19
MOUSE	Mouse	Mus musculus	F8VPJ6	S521	2	-	Q2KHR2_S424;	1041;	P	8;	8	5+ obs. at PTM>0.95 which is >=10% and <50% of total obs.;	47;	47
MOUSE	Mouse	Mus musculus	F8VPJ6	T1122	2	-	Q2KHR2_T1025;	1757;	P	8;	8	5+ obs. at PTM>0.95 which is >=10% and <50% of total obs.;	11;	11
MOUSE	Mouse	Mus musculus	F8VPJ6	S1125	3	-	Q2KHR2_S1028;	1760;	P	15;	15	5+ obs. at PTM>0.95 which is >=10% and <50% of total obs.;	29;	29
MOUSE	Mouse	Mus musculus	F8VPJ6	S1165	2	-	Q2KHR2_S1069;	1823;	V	35;	35	5+ obs. at PTM>0.95 which is >=50% and <90% of total obs.;	45;	45
MOUSE	Mouse	Mus musculus	F8VPJ6	S1167	2	-	Q2KHR2_S1071;	1825;	P	45;	45	5+ obs. at PTM>0.95 which is >=90% of total obs.;	71;	71
MOUSE	Mouse	Mus musculus	F8VPJ6	S1177	13	-	Q2KHR2_S1081;	1838;	G	137;	137	5+ obs. at PTM>0.95 which is >=10% and <50% of total obs.;	177;	177
MOUSE	Mouse	Mus musculus	F8VPQ2	S147	5	-	P29374_S147;	422;	L	29;	29	5+ obs. at PTM>0.95 which is >=10% and <50% of total obs.;	16;	16
MOUSE	Mouse	Mus musculus	F8VPQ2	S159	5	-	P29374_S159;	434;	S	11;	11	5+ obs. at PTM>0.95 which is >=50% and <90% of total obs.;	39;	39
MOUSE	Mouse	Mus musculus	F8VPQ2	S160	5	-	P29374_S160;	435;	E	11;	11	5+ obs. at PTM>0.95 which is >=50% and <90% of total obs.;	40;	40
MOUSE	Mouse	Mus musculus	F8VPQ2	S564	2	-	P29374_S561;	1166;	E	6;	6	5+ obs. at PTM>0.95 which is >=50% and <90% of total obs.;	146;	146
MOUSE	Mouse	Mus musculus	F8VPQ2	S867	13	-	P29374_S864;	2741;	P	17;	17	5+ obs. at PTM>0.95 which is >=10% and <50% of total obs.;	29;	29
MOUSE	Mouse	Mus musculus	F8VPQ2	S1144	9	-	P29374_S1140;	3565;	P	12;	12	5+ obs. at PTM>0.95 which is >=90% of total obs.;	15;	15
MOUSE	Mouse	Mus musculus	F8VPQ2	S1149	1	-	P29374_S1145;	3571;	P	11;	11	5+ obs. at PTM>0.95 which is >=90% of total obs.;	15;	15
MOUSE	Mouse	Mus musculus	F8VPU2	S427	24	-	Q9Y4F1_S427;	2620;	P	38;	38	5+ obs. at PTM>0.95 which is >=10% and <50% of total obs.;	374;	374
MOUSE	Mouse	Mus musculus	F8VPU2	S433	11	-	Q9Y4F1_S433;	2629;	P	15;	15	5+ obs. at PTM>0.95 which is >=10% and <50% of total obs.;	32;	32
MOUSE	Mouse	Mus musculus	F8VPU2	S512	8	-	Q9Y4F1_S510;	3858;	P	7;	7	5+ obs. at PTM>0.95 which is >=10% and <50% of total obs.;	86;	86
MOUSE	Mouse	Mus musculus	F8VPU2	S516	2	-	Q9Y4F1_S514;	3862;	P	6;	6	5+ obs. at PTM>0.95 which is >=10% and <50% of total obs.;	50;	50
MOUSE	Mouse	Mus musculus	F8VPU2	S836	5	-	Q9Y4F1_S833;	6919;	I	8;	8	5+ obs. at PTM>0.95 which is >=10% and <50% of total obs.;	5;	5
MOUSE	Mouse	Mus musculus	F8VPU2	S892	21	-	Q9Y4F1_S889;	7068;	E	18;	18	5+ obs. at PTM>0.95 which is >=10% and <50% of total obs.;	196;	196
MOUSE	Mouse	Mus musculus	F8VPX2	S18	8	-	Q5XUX1_S18;	987;	D	21;	21	5+ obs. at PTM>0.95 which is >=10% and <50% of total obs.;	76;	76
MOUSE	Mouse	Mus musculus	F8VPZ3	T1326	6	-	Q8NFA0_T1326;	3332;	P	21;	21	5+ obs. at PTM>0.95 which is >=50% and <90% of total obs.;	50;	50
MOUSE	Mouse	Mus musculus	F8VPZ3	S1372	5	-	Q8NFA0_S1372;	3382;	P	12;	12	5+ obs. at PTM>0.95 which is >=10% and <50% of total obs.;	86;	86
MOUSE	Mouse	Mus musculus	F8VPZ3	S1376	6	-	Q8NFA0_S1376;	3393;	P	10;	10	5+ obs. at PTM>0.95 which is >=10% and <50% of total obs.;	12;	12
MOUSE	Mouse	Mus musculus	F8VPZ3	S1394	1	-	P35125_S1192;	2638;	P	5;	5	5+ obs. at PTM>0.95 which is >=10% and <50% of total obs.;	5;	5
MOUSE	Mouse	Mus musculus	F8VPZ3	S1398	1	-	P35125_S1196;Q8NFA0_S1398;	2642;3415;	P	6;6;	6	5+ obs. at PTM>0.95 which is >=10% and <50% of total obs.;5+ obs. at PTM>0.95 which is >=10% and <50% of total obs.;	5;5;	5
MOUSE	Mouse	Mus musculus	F8VPZ3	S1416	3	-	P35125_S1214;Q8NFA0_S1416;	2666;3439;	K	9;9;	9	5+ obs. at PTM>0.95 which is >=90% of total obs.;5+ obs. at PTM>0.95 which is >=90% of total obs.;	29;29;	29
MOUSE	Mouse	Mus musculus	F8VPZ3	S1588	1	-	Q8NFA0_S1588;	3792;	M	6;	6	5+ obs. at PTM>0.95 which is >=10% and <50% of total obs.;	49;	49
MOUSE	Mouse	Mus musculus	F8VPZ5	S158	2	-	Q03468_S158;	538;	P	27;	27	5+ obs. at PTM>0.95 which is >=50% and <90% of total obs.;	192;	192
MOUSE	Mouse	Mus musculus	F8VPZ5	S428	7	-	Q03468_S429;	1406;	S	16;	16	5+ obs. at PTM>0.95 which is >=50% and <90% of total obs.;	313;	313
MOUSE	Mouse	Mus musculus	F8VPZ5	S482	6	-	Q03468_S486;	2255;	E	20;	20	5+ obs. at PTM>0.95 which is >=90% of total obs.;	331;	331
MOUSE	Mouse	Mus musculus	F8VPZ5	S485	5	-	Q03468_S489;	2262;	D	20;	20	5+ obs. at PTM>0.95 which is >=90% of total obs.;	327;	327
MOUSE	Mouse	Mus musculus	F8VPZ9	S1427	13	-	Q9NZM4_S1413;	2287;	P	14;	14	5+ obs. at PTM>0.95 which is >=50% and <90% of total obs.;	119;	119
MOUSE	Mouse	Mus musculus	F8VQ05	S844	3	-	O94915_S844;	1974;	P	9;	9	5+ obs. at PTM>0.95 which is >=10% and <50% of total obs.;	48;	48
MOUSE	Mouse	Mus musculus	F8VQ05	S1942	3	-	O94915_S1941;	3639;	L	53;	53	5+ obs. at PTM>0.95 which is >=10% and <50% of total obs.;	56;	56
MOUSE	Mouse	Mus musculus	F8VQ05	S1958	16	-	O94915_S1957;	3657;	N	54;	54	5+ obs. at PTM>0.95 which is >=10% and <50% of total obs.;	110;	110
MOUSE	Mouse	Mus musculus	F8VQ05	T1960	29	-	O94915_T1959;	3659;	L	337;	337	5+ obs. at PTM>0.95 which is >=10% and <50% of total obs.;	141;	141
MOUSE	Mouse	Mus musculus	F8VQB6	S1887	6	-	Q9HD67_S1883;	4753;	F	15;	15	5+ obs. at PTM>0.95 which is >=10% and <50% of total obs.;	8;	8
MOUSE	Mouse	Mus musculus	F8VQC1	T571	2	-	O76094_T571;	1075;	P	17;	17	5+ obs. at PTM>0.95 which is >=50% and <90% of total obs.;	73;	73
MOUSE	Mouse	Mus musculus	G3UW82	S1206	6	-	Q9UKX2_S1205;	1374;	V	5;	5	5+ obs. at PTM>0.95 which is >=90% of total obs.;	34;	34
MOUSE	Mouse	Mus musculus	G3UYU0	S308	1	-	A1L020_S308;	852;	P	8;	8	5+ obs. at PTM>0.95 which is >=10% and <50% of total obs.;	31;	31
MOUSE	Mouse	Mus musculus	G3UYU0	S338	2	-	A1L020_S338;	903;	L	18;	18	5+ obs. at PTM>0.95 which is >=50% and <90% of total obs.;	56;	56
MOUSE	Mouse	Mus musculus	G3UYU0	S427	1	-	A1L020_S428;	1123;	P	10;	10	5+ obs. at PTM>0.95 which is >=10% and <50% of total obs.;	33;	33
MOUSE	Mouse	Mus musculus	G3X8Q1	S1439	1	-	Q9Y6J0_S1439;	2819;	L	13;	13	5+ obs. at PTM>0.95 which is >=50% and <90% of total obs.;	41;	41
MOUSE	Mouse	Mus musculus	G3X8X0	S103	21	-	O60231_S103;	339;	E	53;	53	5+ obs. at PTM>0.95 which is >=10% and <50% of total obs.;	858;	858
MOUSE	Mouse	Mus musculus	G3X8X0	S163	21	-	O60231_S160;	508;	E	30;	30	5+ obs. at PTM>0.95 which is >=10% and <50% of total obs.;	247;	247
MOUSE	Mouse	Mus musculus	G3X939	S550	8	-	P48764_S555;	1354;	L	7;	7	5+ obs. at PTM>0.95 which is >=90% of total obs.;	10;	10
MOUSE	Mouse	Mus musculus	G3X9J0	S94	6	-	O60292_S100;	137;	P	10;	10	5+ obs. at PTM>0.95 which is >=10% and <50% of total obs.;	30;	30
MOUSE	Mouse	Mus musculus	G3X9J0	S140	11	-	O60292_S146;	225;	K	10;	10	5+ obs. at PTM>0.95 which is >=90% of total obs.;	101;	101
MOUSE	Mouse	Mus musculus	G3X9J0	S152	8	-	O60292_S158;	267;	P	35;	35	5+ obs. at PTM>0.95 which is >=90% of total obs.;	60;	60
MOUSE	Mouse	Mus musculus	G3X9J0	S166	2	-	O60292_S172;	301;	E	15;	15	5+ obs. at PTM>0.95 which is >=10% and <50% of total obs.;	35;	35
MOUSE	Mouse	Mus musculus	G3X9J0	S1358	12	-	O60292_S1364;	1989;	P	16;	16	5+ obs. at PTM>0.95 which is >=50% and <90% of total obs.;	332;	332
MOUSE	Mouse	Mus musculus	G3X9J0	T1381	3	-	O60292_T1387;	2016;	P	9;	9	5+ obs. at PTM>0.95 which is >=10% and <50% of total obs.;	9;	9
MOUSE	Mouse	Mus musculus	G3X9J0	S1538	20	-	O60292_S1544;	2269;	D	41;	41	5+ obs. at PTM>0.95 which is >=10% and <50% of total obs.;	132;	132
MOUSE	Mouse	Mus musculus	G3X9J0	T1694	1	-	O60292_T1699;	2613;	P	6;	6	5+ obs. at PTM>0.95 which is >=10% and <50% of total obs.;	40;	40
MOUSE	Mouse	Mus musculus	G3X9K3	S52	8	-	Q9Y6D6_S52;	215;	P	15;	15	5+ obs. at PTM>0.95 which is >=50% and <90% of total obs.;	263;	263
MOUSE	Mouse	Mus musculus	G3X9K3	S234	7	-	Q9Y6D6_S234;	535;	P	9;	9	5+ obs. at PTM>0.95 which is >=10% and <50% of total obs.;	16;	16
MOUSE	Mouse	Mus musculus	G3X9K3	S243	7	-	Q9Y6D6_S243;	544;	P	12;	12	5+ obs. at PTM>0.95 which is >=10% and <50% of total obs.;	12;	12
MOUSE	Mouse	Mus musculus	G3X9K3	S1566	19	-	Q9Y6D6_S1569;	2554;	V	27;	27	5+ obs. at PTM>0.95 which is >=10% and <50% of total obs.;	356;	356
MOUSE	Mouse	Mus musculus	G3XA57	S150	18	-	Q7L804_S150;	328;	M	27;	27	5+ obs. at PTM>0.95 which is >=10% and <50% of total obs.;	502;	502
MOUSE	Mouse	Mus musculus	G3XA57	S227	7	-	Q7L804_S227;	952;	M	14;	14	5+ obs. at PTM>0.95 which is >=10% and <50% of total obs.;	20;	20
MOUSE	Mouse	Mus musculus	G3XA57	S277	4	-	Q7L804_S277;	1147;	F	11;	11	5+ obs. at PTM>0.95 which is >=50% and <90% of total obs.;	53;	53
MOUSE	Mouse	Mus musculus	G3XA57	S388	2	-	Q7L804_S388;	1867;	P	6;	6	5+ obs. at PTM>0.95 which is >=50% and <90% of total obs.;	32;	32
MOUSE	Mouse	Mus musculus	G5E829	S1155	28	-	P20020_S1155;	2608;	E	43;	43	5+ obs. at PTM>0.95 which is >=10% and <50% of total obs.;	552;	552
MOUSE	Mouse	Mus musculus	G5E829	S1177	5	-	P20020_S1177;	2657;	S	10;	10	5+ obs. at PTM>0.95 which is >=10% and <50% of total obs.;	70;	70
MOUSE	Mouse	Mus musculus	G5E829	S1178	15	-	P20020_S1178;	2680;	P	17;	17	5+ obs. at PTM>0.95 which is >=10% and <50% of total obs.;	120;	120
MOUSE	Mouse	Mus musculus	G5E829	S1182	14	-	P20020_S1182;	2732;	P	17;	17	5+ obs. at PTM>0.95 which is >=10% and <50% of total obs.;	107;	107
MOUSE	Mouse	Mus musculus	G5E829	S1219	6	-	P20020_S1219;	2983;	L	7;	7	5+ obs. at PTM>0.95 which is >=10% and <50% of total obs.;	101;	101
MOUSE	Mouse	Mus musculus	G5E869	S1107	1	-	P52746_S904;	1376;	P	6;	6	5+ obs. at PTM>0.95 which is >=90% of total obs.;	27;	27
MOUSE	Mouse	Mus musculus	G5E870	S77	14	-	Q14669_S77;	152;	P	22;	22	5+ obs. at PTM>0.95 which is >=50% and <90% of total obs.;	146;	146
MOUSE	Mouse	Mus musculus	G5E870	S267	2	-	Q14669_S267;	511;	P	8;	8	5+ obs. at PTM>0.95 which is >=90% of total obs.;	16;	16
MOUSE	Mouse	Mus musculus	G5E870	S312	29	-	Q14669_S312;	953;	P	43;	43	5+ obs. at PTM>0.95 which is >=10% and <50% of total obs.;	1094;	1094
MOUSE	Mouse	Mus musculus	G5E870	S430	5	-	Q14669_S424;	1642;	Q	24;	24	5+ obs. at PTM>0.95 which is >=90% of total obs.;	23;	23
MOUSE	Mouse	Mus musculus	G5E870	S975	5	-	Q14669_S942;	2566;	P	15;	15	5+ obs. at PTM>0.95 which is >=10% and <50% of total obs.;	72;	72
MOUSE	Mouse	Mus musculus	G5E870	S1024	11	-	Q14669_S991;	2838;	P	19;	19	5+ obs. at PTM>0.95 which is >=50% and <90% of total obs.;	225;	225
MOUSE	Mouse	Mus musculus	G5E870	S1030	5	-	Q14669_S997;	2929;	D	12;	12	5+ obs. at PTM>0.95 which is >=50% and <90% of total obs.;	59;	59
MOUSE	Mouse	Mus musculus	G5E870	S1281	1	-	Q14669_S1248;	3457;	F	6;	6	5+ obs. at PTM>0.95 which is >=10% and <50% of total obs.;	23;	23
MOUSE	Mouse	Mus musculus	G5E870	S1350	12	-	Q14669_S1317;	4170;	D	20;	20	5+ obs. at PTM>0.95 which is >=10% and <50% of total obs.;	218;	218
MOUSE	Mouse	Mus musculus	G5E870	S1355	11	-	Q14669_S1322;	4175;	D	19;	19	5+ obs. at PTM>0.95 which is >=10% and <50% of total obs.;	221;	221
MOUSE	Mouse	Mus musculus	G5E870	T1410	14	-	Q14669_T1377;	4409;	D	47;	47	5+ obs. at PTM>0.95 which is >=10% and <50% of total obs.;	15;	15
MOUSE	Mouse	Mus musculus	G5E893	S149	7	-	Q6UB98_S149;	167;	P	16;	16	5+ obs. at PTM>0.95 which is >=10% and <50% of total obs.;	71;	71
MOUSE	Mouse	Mus musculus	G5E893	S561	1	-	Q6UB98_S568;	664;	P	5;	5	5+ obs. at PTM>0.95 which is >=10% and <50% of total obs.;	18;	18
MOUSE	Mouse	Mus musculus	G5E893	S1125	2	-	Q6UB98_S1143;	1841;	S	15;	15	5+ obs. at PTM>0.95 which is >=10% and <50% of total obs.;	19;	19
MOUSE	Mouse	Mus musculus	G5E893	S1778	2	-	Q6UB98_S1799;	2656;	P	8;	8	5+ obs. at PTM>0.95 which is >=50% and <90% of total obs.;	13;	13
MOUSE	Mouse	Mus musculus	G5E8B9	S508	1	-	O95625_S511;	946;	V	15;	15	5+ obs. at PTM>0.95 which is >=50% and <90% of total obs.;	5;	5
MOUSE	Mouse	Mus musculus	G5E8B9	S814	1	-	O95625_S817;	1364;	V	5;	5	5+ obs. at PTM>0.95 which is >=50% and <90% of total obs.;	6;	6
MOUSE	Mouse	Mus musculus	G5E8K5	S850	1	-	Q12955_S867;	1302;	D	5;	5	5+ obs. at PTM>0.95 which is >=10% and <50% of total obs.;	15;	15
MOUSE	Mouse	Mus musculus	G5E8K5	S960	9	-	Q12955_S959;	1519;	L	5;	5	5+ obs. at PTM>0.95 which is >=10% and <50% of total obs.;	6;	6
MOUSE	Mouse	Mus musculus	G5E8K5	S1451	22	-	Q12955_S1459;	2181;	F	37;	37	5+ obs. at PTM>0.95 which is >=10% and <50% of total obs.;	150;	150
MOUSE	Mouse	Mus musculus	G5E8K5	S1883	6	-	Q12955_S4298;	14928;	P	24;	24	5+ obs. at PTM>0.95 which is >=10% and <50% of total obs.;	141;	141
MOUSE	Mouse	Mus musculus	G5E8V9	S5	5	-	P53367_S5;	239;	P	7;	7	5+ obs. at PTM>0.95 which is >=10% and <50% of total obs.;	8;	8
MOUSE	Mouse	Mus musculus	G5E8V9	S39	12	-	P53367_S39;	353;	G	12;	12	5+ obs. at PTM>0.95 which is >=10% and <50% of total obs.;	177;	177
MOUSE	Mouse	Mus musculus	G5E8V9	S132	13	-	P53367_S132;	461;	L	64;	64	5+ obs. at PTM>0.95 which is >=50% and <90% of total obs.;	75;	75
MOUSE	Mouse	Mus musculus	J3QNH8	S221	6	-	A1L170_S223;	938;	P	27;	27	5+ obs. at PTM>0.95 which is >=10% and <50% of total obs.;	117;	117
MOUSE	Mouse	Mus musculus	J3QNH8	S247	6	-	A1L170_S249;	966;	P	10;	10	5+ obs. at PTM>0.95 which is >=50% and <90% of total obs.;	87;	87
MOUSE	Mouse	Mus musculus	J3QNH8	S256	6	-	A1L170_S258;	976;	L	8;	8	5+ obs. at PTM>0.95 which is >=10% and <50% of total obs.;	63;	63
MOUSE	Mouse	Mus musculus	L0N7N1	S333	1	-	Q15058_S298;	1044;	P	5;	5	5+ obs. at PTM>0.95 which is >=90% of total obs.;	46;	46
MOUSE	Mouse	Mus musculus	O08539	S298	34	-	O00499_S298;	1167;	P	38;	38	5+ obs. at PTM>0.95 which is >=10% and <50% of total obs.;	1943;	1943
MOUSE	Mouse	Mus musculus	O08539	S332	10	-	O00499_S331;	1257;	P	80;	80	5+ obs. at PTM>0.95 which is >=10% and <50% of total obs.;	365;	365
MOUSE	Mouse	Mus musculus	O08539	T349	3	-	O00499_T348;	1276;	P	6;	6	5+ obs. at PTM>0.95 which is >=10% and <50% of total obs.;	10;	10
MOUSE	Mouse	Mus musculus	O08547	S137	36	-	O75396_S137;	268;	I	45;	45	5+ obs. at PTM>0.95 which is >=10% and <50% of total obs.;	908;	908
MOUSE	Mouse	Mus musculus	O08547	S168	5	-	O75396_S168;	361;	K	13;	13	5+ obs. at PTM>0.95 which is >=10% and <50% of total obs.;	134;	134
MOUSE	Mouse	Mus musculus	O08550	T485	1	-	Q9UMN6_T475;	1060;	P	5;	5	5+ obs. at PTM>0.95 which is >=50% and <90% of total obs.;	5;	5
MOUSE	Mouse	Mus musculus	O08550	S639	2	-	Q9UMN6_S632;	1279;	P	8;	8	5+ obs. at PTM>0.95 which is >=50% and <90% of total obs.;	110;	110
MOUSE	Mouse	Mus musculus	O08550	S826	6	-	Q9UMN6_S821;	1864;	P	33;	33	5+ obs. at PTM>0.95 which is >=50% and <90% of total obs.;	210;	210
MOUSE	Mouse	Mus musculus	O08550	S849	2	-	Q9UMN6_S844;	1890;	E	11;	11	5+ obs. at PTM>0.95 which is >=10% and <50% of total obs.;	32;	32
MOUSE	Mouse	Mus musculus	O08550	S866	13	-	Q9UMN6_S861;	1941;	P	23;	23	5+ obs. at PTM>0.95 which is >=10% and <50% of total obs.;	97;	97
MOUSE	Mouse	Mus musculus	O08550	S1037	7	-	Q9UMN6_S1032;	2262;	D	17;	17	5+ obs. at PTM>0.95 which is >=50% and <90% of total obs.;	128;	128
MOUSE	Mouse	Mus musculus	O08550	S1040	7	-	Q9UMN6_S1035;	2265;	P	16;	16	5+ obs. at PTM>0.95 which is >=10% and <50% of total obs.;	108;	108
MOUSE	Mouse	Mus musculus	O08550	S1098	13	-	Q9UMN6_S1092;	2327;	D	22;	22	5+ obs. at PTM>0.95 which is >=50% and <90% of total obs.;	167;	167
MOUSE	Mouse	Mus musculus	O08550	S1101	15	-	Q9UMN6_S1095;	2330;	E	23;	23	5+ obs. at PTM>0.95 which is >=50% and <90% of total obs.;	162;	162
MOUSE	Mouse	Mus musculus	O08550	S1170	3	-	Q9UMN6_S1164;	2425;	P	6;	6	5+ obs. at PTM>0.95 which is >=90% of total obs.;	12;	12
MOUSE	Mouse	Mus musculus	O08550	T2064	2	-	Q9UMN6_T2068;	5024;	D	10;	10	5+ obs. at PTM>0.95 which is >=50% and <90% of total obs.;	105;	105
MOUSE	Mouse	Mus musculus	O08550	S2066	1	-	Q9UMN6_S2070;	5026;	E	7;	7	5+ obs. at PTM>0.95 which is >=50% and <90% of total obs.;	77;	77
MOUSE	Mouse	Mus musculus	O08550	T2079	8	-	Q9UMN6_T2083;	5081;	P	27;	27	5+ obs. at PTM>0.95 which is >=50% and <90% of total obs.;	175;	175
MOUSE	Mouse	Mus musculus	O08550	S2346	6	-	Q9UMN6_S2348;	7358;	P	11;	11	5+ obs. at PTM>0.95 which is >=90% of total obs.;	123;	123
MOUSE	Mouse	Mus musculus	O08553	T509	51	-	Q16555_T509;	1019;	P	51;	51	5+ obs. at PTM>0.95 which is >=10% and <50% of total obs.;	350;	350
MOUSE	Mouse	Mus musculus	O08553	S540	15	-	Q16555_S540;	1080;	L	8;	8	5+ obs. at PTM>0.95 which is >=10% and <50% of total obs.;	39;	39
MOUSE	Mouse	Mus musculus	O08553	S542	13	-	Q16555_S542;	1082;	G	7;	7	5+ obs. at PTM>0.95 which is >=10% and <50% of total obs.;	41;	41
MOUSE	Mouse	Mus musculus	O08579	S88	9	-	P50402_S87;	453;	K	23;	23	5+ obs. at PTM>0.95 which is >=10% and <50% of total obs.;	25;	25
MOUSE	Mouse	Mus musculus	O08580	S19	12	-	P11474_S19;	216;	P	10;	10	5+ obs. at PTM>0.95 which is >=10% and <50% of total obs.;	17;	17
MOUSE	Mouse	Mus musculus	O08582	S44	31	-	O00178_S44;	87;	D	29;	29	5+ obs. at PTM>0.95 which is >=10% and <50% of total obs.;	491;	491
MOUSE	Mouse	Mus musculus	O08582	S47	30	-	O00178_S47;	90;	E	30;	30	5+ obs. at PTM>0.95 which is >=10% and <50% of total obs.;	503;	503
MOUSE	Mouse	Mus musculus	O08582	S69	3	-	O00178_S69;	129;	P	6;	6	5+ obs. at PTM>0.95 which is >=50% and <90% of total obs.;	19;	19
MOUSE	Mouse	Mus musculus	O08582	S580	13	-	O00178_S580;	850;	P	21;	21	5+ obs. at PTM>0.95 which is >=10% and <50% of total obs.;	110;	110
MOUSE	Mouse	Mus musculus	O08583	S8	2	-	Q86V81_S8;	59;	L	14;	14	5+ obs. at PTM>0.95 which is >=90% of total obs.;	196;	196
MOUSE	Mouse	Mus musculus	O08583	S93	3	-	Q86V81_S94;	320;	G	11;	11	5+ obs. at PTM>0.95 which is >=50% and <90% of total obs.;	31;	31
MOUSE	Mouse	Mus musculus	O08583	S237	9	-	Q86V81_S239;	681;	A	16;	16	5+ obs. at PTM>0.95 which is >=50% and <90% of total obs.;	141;	141
MOUSE	Mouse	Mus musculus	O08585	S104	11	-	P09496_S105;	300;	E	27;	27	5+ obs. at PTM>0.95 which is >=50% and <90% of total obs.;	53;	53
MOUSE	Mouse	Mus musculus	O08585	S193	7	-	P09496_S206;	403;	P	13;	13	5+ obs. at PTM>0.95 which is >=10% and <50% of total obs.;	45;	45
MOUSE	Mouse	Mus musculus	O08586	S370	4	-	P60484_S370;	2181;	D	16;	16	5+ obs. at PTM>0.95 which is >=10% and <50% of total obs.;	9;	9
MOUSE	Mouse	Mus musculus	O08586	S385	6	-	P60484_S385;	2346;	D	14;	14	5+ obs. at PTM>0.95 which is >=10% and <50% of total obs.;	18;	18
MOUSE	Mouse	Mus musculus	O08605	S180	4	-	Q9BUB5_S221;	355;	P	10;	10	5+ obs. at PTM>0.95 which is >=90% of total obs.;	65;	65
MOUSE	Mouse	Mus musculus	O08605	S185	3	-	Q9BUB5_S226;	365;	P	8;	8	5+ obs. at PTM>0.95 which is >=50% and <90% of total obs.;	8;	8
MOUSE	Mouse	Mus musculus	O08605	T344	2	-	Q9BUB5_T385;	563;	P	19;	19	5+ obs. at PTM>0.95 which is >=90% of total obs.;	21;	21
MOUSE	Mouse	Mus musculus	O08605	S372	1	-	Q9BUB5_S413;	624;	Q	12;	12	5+ obs. at PTM>0.95 which is >=50% and <90% of total obs.;	5;	5
MOUSE	Mouse	Mus musculus	O08609	S7	1	-	Q9UH92_S7;	276;	P	6;	6	5+ obs. at PTM>0.95 which is >=50% and <90% of total obs.;	34;	34
MOUSE	Mouse	Mus musculus	O08609	T110	2	-	Q9UH92_T110;	871;	D	5;	5	5+ obs. at PTM>0.95 which is >=10% and <50% of total obs.;	7;	7
MOUSE	Mouse	Mus musculus	O08638	S8	8	-	P35749_S8;	175;	D	5;	5	5+ obs. at PTM>0.95 which is >=90% of total obs.;	429;	429
MOUSE	Mouse	Mus musculus	O08638	S1954	17	-	P35749_S1954;	2512;	E	190;	190	5+ obs. at PTM>0.95 which is >=50% and <90% of total obs.;	2475;	2475
MOUSE	Mouse	Mus musculus	O08648	S424	8	-	Q9Y6R4_S431;	1308;	P	12;	12	5+ obs. at PTM>0.95 which is >=10% and <50% of total obs.;	42;	42
MOUSE	Mouse	Mus musculus	O08648	S492	18	-	Q9Y6R4_S499;	1401;	E	22;	22	5+ obs. at PTM>0.95 which is >=10% and <50% of total obs.;	24;	24
MOUSE	Mouse	Mus musculus	O08648	S1241	12	-	Q9Y6R4_S1252;	2397;	P	5;	5	5+ obs. at PTM>0.95 which is >=10% and <50% of total obs.;	67;	67
MOUSE	Mouse	Mus musculus	O08664	S97	6	-	Q8WUZ0_S97;	327;	N	18;	18	5+ obs. at PTM>0.95 which is >=50% and <90% of total obs.;	61;	61
MOUSE	Mouse	Mus musculus	O08664	S100	6	-	Q8WUZ0_S100;	330;	F	15;	15	5+ obs. at PTM>0.95 which is >=10% and <50% of total obs.;	13;	13
MOUSE	Mouse	Mus musculus	O08664	S126	4	-	Q8WUZ0_S126;	373;	P	66;	66	5+ obs. at PTM>0.95 which is >=10% and <50% of total obs.;	233;	233
MOUSE	Mouse	Mus musculus	O08709	T44	9	-	P30041_T44;	145;	P	16;	16	5+ obs. at PTM>0.95 which is >=50% and <90% of total obs.;	107;	107
MOUSE	Mouse	Mus musculus	O08709	T177	1	-	P30041_T177;	311;	P	20;	20	5+ obs. at PTM>0.95 which is >=50% and <90% of total obs.;	13;	13
MOUSE	Mouse	Mus musculus	O08715	S103	42	-	Q92667_S107;	247;	S	20;	20	5+ obs. at PTM>0.95 which is >=10% and <50% of total obs.;	87;	87
MOUSE	Mouse	Mus musculus	O08715	T487	7	-	Q92667_T533;	1068;	P	37;	37	5+ obs. at PTM>0.95 which is >=10% and <50% of total obs.;	170;	170
MOUSE	Mouse	Mus musculus	O08738	S62	2	-	P55212_S79;	423;	D	6;	6	5+ obs. at PTM>0.95 which is >=90% of total obs.;	10;	10
MOUSE	Mouse	Mus musculus	O08739	S85	9	-	Q01432_S85;	356;	L	7;	7	5+ obs. at PTM>0.95 which is >=10% and <50% of total obs.;	55;	55
MOUSE	Mouse	Mus musculus	O08750	S301	12	-	Q16649_S301;	804;	P	30;	30	5+ obs. at PTM>0.95 which is >=50% and <90% of total obs.;	228;	228
MOUSE	Mouse	Mus musculus	O08750	S353	6	-	Q16649_S353;	862;	P	11;	11	5+ obs. at PTM>0.95 which is >=10% and <50% of total obs.;	84;	84
MOUSE	Mouse	Mus musculus	O08784	S87	6	-	Q13428_S87;	154;	S	9;	9	5+ obs. at PTM>0.95 which is >=10% and <50% of total obs.;	13;	13
MOUSE	Mouse	Mus musculus	O08784	S154	40	-	Q13428_S156;	248;	P	58;	58	5+ obs. at PTM>0.95 which is >=10% and <50% of total obs.;	501;	501
MOUSE	Mouse	Mus musculus	O08784	S169	25	-	Q13428_S171;	263;	E	14;	14	5+ obs. at PTM>0.95 which is >=10% and <50% of total obs.;	187;	187
MOUSE	Mouse	Mus musculus	O08784	S794	21	-	Q13428_S906;	1804;	P	60;	60	5+ obs. at PTM>0.95 which is >=50% and <90% of total obs.;	1656;	1656
MOUSE	Mouse	Mus musculus	O08784	S853	7	-	Q13428_S967;	1998;	P	32;	32	5+ obs. at PTM>0.95 which is >=10% and <50% of total obs.;	104;	104
MOUSE	Mouse	Mus musculus	O08784	T1066	1	-	Q13428_T1222;	2285;	P	5;	5	5+ obs. at PTM>0.95 which is >=10% and <50% of total obs.;	16;	16
MOUSE	Mouse	Mus musculus	O08784	T1114	2	-	Q13428_T1270;	2355;	P	15;	15	5+ obs. at PTM>0.95 which is >=10% and <50% of total obs.;	49;	49
MOUSE	Mouse	Mus musculus	O08784	S1191	38	-	Q13428_S1350;	2465;	G	151;	151	5+ obs. at PTM>0.95 which is >=90% of total obs.;	2598;	2598
MOUSE	Mouse	Mus musculus	O08784	S1216	24	-	Q13428_S1378;	2509;	P	66;	66	5+ obs. at PTM>0.95 which is >=50% and <90% of total obs.;	4700;	4700
MOUSE	Mouse	Mus musculus	O08785	S427	5	-	O15516_S427;	869;	P	7;	7	5+ obs. at PTM>0.95 which is >=50% and <90% of total obs.;	13;	13
MOUSE	Mouse	Mus musculus	O08788	T108	3	-	Q14203_T108;	801;	P	14;	14	5+ obs. at PTM>0.95 which is >=10% and <50% of total obs.;	57;	57
MOUSE	Mouse	Mus musculus	O08796	S27	5	-	O00418_S27;	189;	D	11;	11	5+ obs. at PTM>0.95 which is >=10% and <50% of total obs.;	63;	63
MOUSE	Mouse	Mus musculus	O08796	S31	5	-	O00418_S31;	201;	D	9;	9	5+ obs. at PTM>0.95 which is >=10% and <50% of total obs.;	65;	65
MOUSE	Mouse	Mus musculus	O08796	S73	10	-	O00418_S74;	648;	P	19;	19	5+ obs. at PTM>0.95 which is >=10% and <50% of total obs.;	96;	96
MOUSE	Mouse	Mus musculus	O08796	T347	6	-	O00418_T348;	1657;	I	23;	23	5+ obs. at PTM>0.95 which is >=10% and <50% of total obs.;	11;	11
MOUSE	Mouse	Mus musculus	O08796	S444	14	-	O00418_S445;	1830;	E	22;	22	5+ obs. at PTM>0.95 which is >=50% and <90% of total obs.;	84;	84
MOUSE	Mouse	Mus musculus	O08796	S469	6	-	O00418_S470;	1898;	D	41;	41	5+ obs. at PTM>0.95 which is >=10% and <50% of total obs.;	269;	269
MOUSE	Mouse	Mus musculus	O08796	S473	8	-	O00418_S474;	1904;	L	34;	34	5+ obs. at PTM>0.95 which is >=10% and <50% of total obs.;	214;	214
MOUSE	Mouse	Mus musculus	O08796	S499	4	-	O00418_S500;	1968;	A	10;	10	5+ obs. at PTM>0.95 which is >=90% of total obs.;	219;	219
MOUSE	Mouse	Mus musculus	O08808	S22	4	-	O60610_S22;	45;	P	22;	22	5+ obs. at PTM>0.95 which is >=50% and <90% of total obs.;	249;	249
MOUSE	Mouse	Mus musculus	O08810	S19	12	-	Q15029_S19;	142;	D	23;	23	5+ obs. at PTM>0.95 which is >=10% and <50% of total obs.;	733;	733
MOUSE	Mouse	Mus musculus	O08810	T85	8	-	Q15029_T86;	263;	Q	63;	63	5+ obs. at PTM>0.95 which is >=50% and <90% of total obs.;	68;	68
MOUSE	Mouse	Mus musculus	O08810	S943	2	-	Q15029_S944;	1783;	E	8;	8	5+ obs. at PTM>0.95 which is >=50% and <90% of total obs.;	13;	13
MOUSE	Mouse	Mus musculus	O08856	T180	1	-	P55199_T180;	630;	P	7;	7	5+ obs. at PTM>0.95 which is >=10% and <50% of total obs.;	22;	22
MOUSE	Mouse	Mus musculus	O08856	S300	3	-	P55199_S309;	817;	P	16;	16	5+ obs. at PTM>0.95 which is >=10% and <50% of total obs.;	120;	120
MOUSE	Mouse	Mus musculus	O08900	S377	2	-	Q9UKT9_S378;	616;	P	5;	5	5+ obs. at PTM>0.95 which is >=10% and <50% of total obs.;	43;	43
MOUSE	Mouse	Mus musculus	O08901	T440	1	-	O43683_T452;	1258;	P	6;	6	5+ obs. at PTM>0.95 which is >=10% and <50% of total obs.;	17;	17
MOUSE	Mouse	Mus musculus	O08901	S447	3	-	O43683_S459;	1266;	P	8;	8	5+ obs. at PTM>0.95 which is >=10% and <50% of total obs.;	5;	5
MOUSE	Mouse	Mus musculus	O08917	S385	2	-	O75955_S385;	676;	G	5;	5	5+ obs. at PTM>0.95 which is >=10% and <50% of total obs.;	16;	16
MOUSE	Mouse	Mus musculus	O08919	S263	9	-	Q9Y6R0_S263;	945;	P	11;	11	5+ obs. at PTM>0.95 which is >=10% and <50% of total obs.;	78;	78
MOUSE	Mouse	Mus musculus	O08919	T279	7	-	Q9Y6R0_T279;	961;	P	10;	10	5+ obs. at PTM>0.95 which is >=10% and <50% of total obs.;	29;	29
MOUSE	Mouse	Mus musculus	O08919	S305	11	-	Q9Y6R0_S305;	989;	F	12;	12	5+ obs. at PTM>0.95 which is >=50% and <90% of total obs.;	186;	186
MOUSE	Mouse	Mus musculus	O08919	S324	14	-	Q9Y6R0_S324;	1024;	L	14;	14	5+ obs. at PTM>0.95 which is >=50% and <90% of total obs.;	17;	17
MOUSE	Mouse	Mus musculus	O08919	S411	8	-	Q9Y6R0_S411;	1235;	E	14;	14	5+ obs. at PTM>0.95 which is >=50% and <90% of total obs.;	38;	38
MOUSE	Mouse	Mus musculus	O08992	S6	6	-	O00560_S6;	590;	L	15;	15	5+ obs. at PTM>0.95 which is >=50% and <90% of total obs.;	8;	8
MOUSE	Mouse	Mus musculus	O09000	S215	12	-	Q9Y6Q9_S214;	476;	P	26;	26	5+ obs. at PTM>0.95 which is >=50% and <90% of total obs.;	248;	248
MOUSE	Mouse	Mus musculus	O09000	S544	9	-	Q9Y6Q9_S551;	1117;	P	16;	16	5+ obs. at PTM>0.95 which is >=50% and <90% of total obs.;	193;	193
MOUSE	Mouse	Mus musculus	O09000	S562	4	-	Q9Y6Q9_S569;	1138;	P	5;	5	5+ obs. at PTM>0.95 which is >=10% and <50% of total obs.;	67;	67
MOUSE	Mouse	Mus musculus	O09000	S687	2	-	Q9Y6Q9_S694;	1338;	P	9;	9	5+ obs. at PTM>0.95 which is >=90% of total obs.;	64;	64
MOUSE	Mouse	Mus musculus	O09000	S720	6	-	Q9Y6Q9_S728;	1389;	P	14;	14	5+ obs. at PTM>0.95 which is >=10% and <50% of total obs.;	74;	74
MOUSE	Mouse	Mus musculus	O09000	S847	24	-	Q9Y6Q9_S857;	1606;	L	38;	38	5+ obs. at PTM>0.95 which is >=10% and <50% of total obs.;	276;	276
MOUSE	Mouse	Mus musculus	O09000	S1304	5	-	Q9Y6Q9_S1330;	2373;	P	10;	10	5+ obs. at PTM>0.95 which is >=10% and <50% of total obs.;	34;	34
MOUSE	Mouse	Mus musculus	O09012	S281	11	-	P50542_S279;	798;	A	6;	6	5+ obs. at PTM>0.95 which is >=10% and <50% of total obs.;	23;	23
MOUSE	Mouse	Mus musculus	O09039	S129	13	-	Q9UQQ2_S150;	396;	A	14;	14	5+ obs. at PTM>0.95 which is >=10% and <50% of total obs.;	110;	110
MOUSE	Mouse	Mus musculus	O09044	S20	6	-	O00161_S20;	698;	L	16;	16	5+ obs. at PTM>0.95 which is >=10% and <50% of total obs.;	19;	19
MOUSE	Mouse	Mus musculus	O09044	S34	3	-	O00161_S34;	819;	Q	13;	13	5+ obs. at PTM>0.95 which is >=90% of total obs.;	28;	28
MOUSE	Mouse	Mus musculus	O09044	S110	26	-	O00161_S110;	919;	P	30;	30	5+ obs. at PTM>0.95 which is >=10% and <50% of total obs.;	276;	276
MOUSE	Mouse	Mus musculus	O09044	S160	6	-	O00161_S161;	974;	I	26;	26	5+ obs. at PTM>0.95 which is >=10% and <50% of total obs.;	124;	124
MOUSE	Mouse	Mus musculus	O09100	S192	1	-	P23769_S192;	819;	P	6;	6	5+ obs. at PTM>0.95 which is >=10% and <50% of total obs.;	9;	9
MOUSE	Mouse	Mus musculus	O09106	S393	46	-	Q13547_S393;	532;	G	298;	298	5+ obs. at PTM>0.95 which is >=90% of total obs.;	12208;	12208
MOUSE	Mouse	Mus musculus	O09106	S406	3	-	Q13547_S406;	583;	I	8;	8	5+ obs. at PTM>0.95 which is >=10% and <50% of total obs.;	34;	34
MOUSE	Mouse	Mus musculus	O09106	S409	4	-	Q13547_S409;	586;	S	8;	8	5+ obs. at PTM>0.95 which is >=10% and <50% of total obs.;	11;	11
MOUSE	Mouse	Mus musculus	O09106	S421	40	-	Q13547_S421;	607;	D	69;	69	5+ obs. at PTM>0.95 which is >=90% of total obs.;	2603;	2603
MOUSE	Mouse	Mus musculus	O09110	S3	1	-	P46734_S3;	121;	P	7;	7	5+ obs. at PTM>0.95 which is >=50% and <90% of total obs.;	157;	157
MOUSE	Mouse	Mus musculus	O09110	S218	8	-	P46734_S218;	1096;	V	92;	92	5+ obs. at PTM>0.95 which is >=10% and <50% of total obs.;	230;	230
MOUSE	Mouse	Mus musculus	O09130	S81	15	-	Q8NCF5_S90;	697;	D	8;	8	5+ obs. at PTM>0.95 which is >=10% and <50% of total obs.;	80;	80
MOUSE	Mouse	Mus musculus	O09130	S83	17	-	Q8NCF5_S92;	699;	E	11;	11	5+ obs. at PTM>0.95 which is >=50% and <90% of total obs.;	86;	86
MOUSE	Mouse	Mus musculus	O09130	S362	3	-	Q8NCF5_S369;	1055;	P	22;	22	5+ obs. at PTM>0.95 which is >=10% and <50% of total obs.;	65;	65
MOUSE	Mouse	Mus musculus	O35071	S494	2	-	O43896_S494;	853;	P	14;	14	5+ obs. at PTM>0.95 which is >=50% and <90% of total obs.;	63;	63
MOUSE	Mouse	Mus musculus	O35071	S674	15	-	O43896_S674;	1350;	D	21;	21	5+ obs. at PTM>0.95 which is >=10% and <50% of total obs.;	74;	74
MOUSE	Mouse	Mus musculus	O35071	S676	15	-	O43896_S676;	1376;	G	23;	23	5+ obs. at PTM>0.95 which is >=10% and <50% of total obs.;	86;	86
MOUSE	Mouse	Mus musculus	O35071	S1031	14	-	O43896_S1033;	3049;	L	27;	27	5+ obs. at PTM>0.95 which is >=90% of total obs.;	79;	79
MOUSE	Mouse	Mus musculus	O35071	S1089	17	-	O43896_S1092;	3157;	A	22;	22	5+ obs. at PTM>0.95 which is >=50% and <90% of total obs.;	84;	84
MOUSE	Mouse	Mus musculus	O35099	S965	7	-	Q99683_S958;	1966;	N	6;	6	5+ obs. at PTM>0.95 which is >=10% and <50% of total obs.;	12;	12
MOUSE	Mouse	Mus musculus	O35099	S1040	14	-	Q99683_S1033;	2135;	P	18;	18	5+ obs. at PTM>0.95 which is >=10% and <50% of total obs.;	27;	27
MOUSE	Mouse	Mus musculus	O35126	S34	10	-	P54259_S34;	761;	P	22;	22	5+ obs. at PTM>0.95 which is >=10% and <50% of total obs.;	285;	285
MOUSE	Mouse	Mus musculus	O35126	S77	10	-	P54259_S77;	896;	E	19;	19	5+ obs. at PTM>0.95 which is >=50% and <90% of total obs.;	336;	336
MOUSE	Mouse	Mus musculus	O35126	S79	7	-	P54259_S79;	898;	E	12;	12	5+ obs. at PTM>0.95 which is >=10% and <50% of total obs.;	217;	217
MOUSE	Mouse	Mus musculus	O35126	S101	12	-	P54259_S101;	1005;	P	21;	21	5+ obs. at PTM>0.95 which is >=10% and <50% of total obs.;	140;	140
MOUSE	Mouse	Mus musculus	O35126	S107	11	-	P54259_S107;	1011;	L	26;	26	5+ obs. at PTM>0.95 which is >=10% and <50% of total obs.;	49;	49
MOUSE	Mouse	Mus musculus	O35126	S168	1	-	P54259_S168;	1292;	P	77;	77	5+ obs. at PTM>0.95 which is >=10% and <50% of total obs.;	45;	45
MOUSE	Mouse	Mus musculus	O35126	S617	5	-	P54259_S632;	2360;	P	11;	11	5+ obs. at PTM>0.95 which is >=50% and <90% of total obs.;	425;	425
MOUSE	Mouse	Mus musculus	O35126	S630	15	-	P54259_S645;	2413;	P	26;	26	5+ obs. at PTM>0.95 which is >=10% and <50% of total obs.;	136;	136
MOUSE	Mouse	Mus musculus	O35126	T638	9	-	P54259_T653;	2435;	P	14;	14	5+ obs. at PTM>0.95 which is >=10% and <50% of total obs.;	174;	174
MOUSE	Mouse	Mus musculus	O35126	S646	12	-	P54259_S661;	2443;	P	17;	17	5+ obs. at PTM>0.95 which is >=10% and <50% of total obs.;	298;	298
MOUSE	Mouse	Mus musculus	O35126	T654	4	-	P54259_T669;	2472;	P	9;	9	5+ obs. at PTM>0.95 which is >=50% and <90% of total obs.;	56;	56
MOUSE	Mouse	Mus musculus	O35126	S724	6	-	P54259_S739;	2733;	P	9;	9	5+ obs. at PTM>0.95 which is >=10% and <50% of total obs.;	139;	139
MOUSE	Mouse	Mus musculus	O35126	S731	7	-	P54259_S746;	2744;	P	13;	13	5+ obs. at PTM>0.95 which is >=50% and <90% of total obs.;	168;	168
MOUSE	Mouse	Mus musculus	O35126	S733	7	-	P54259_S748;	2746;	P	13;	13	5+ obs. at PTM>0.95 which is >=50% and <90% of total obs.;	168;	168
MOUSE	Mouse	Mus musculus	O35126	S881	5	-	P54259_S896;	3085;	P	11;	11	5+ obs. at PTM>0.95 which is >=50% and <90% of total obs.;	15;	15
MOUSE	Mouse	Mus musculus	O35129	S91	6	-	Q99623_S91;	205;	S	7;	7	5+ obs. at PTM>0.95 which is >=10% and <50% of total obs.;	7;	7
MOUSE	Mouse	Mus musculus	O35129	S151	8	-	Q99623_S151;	268;	Q	15;	15	5+ obs. at PTM>0.95 which is >=50% and <90% of total obs.;	12;	12
MOUSE	Mouse	Mus musculus	O35144	S367	16	-	Q15554_S365;	787;	P	144;	144	5+ obs. at PTM>0.95 which is >=50% and <90% of total obs.;	1113;	1113
MOUSE	Mouse	Mus musculus	O35153	S37	3	-	Q9NYM9_S37;	172;	L	19;	19	5+ obs. at PTM>0.95 which is >=90% of total obs.;	64;	64
MOUSE	Mouse	Mus musculus	O35161	S2976	1	-	Q9NYQ6_S2960;	6124;	P	5;	5	5+ obs. at PTM>0.95 which is >=50% and <90% of total obs.;	8;	8
MOUSE	Mouse	Mus musculus	O35185	S383	3	-	O14503_S383;	1041;	P	5;	5	5+ obs. at PTM>0.95 which is >=50% and <90% of total obs.;	11;	11
MOUSE	Mouse	Mus musculus	O35218	S419	28	-	Q9P2I0_S419;	839;	S	29;	29	5+ obs. at PTM>0.95 which is >=10% and <50% of total obs.;	694;	694
MOUSE	Mouse	Mus musculus	O35218	S420	28	-	Q9P2I0_S420;	841;	D	29;	29	5+ obs. at PTM>0.95 which is >=10% and <50% of total obs.;	694;	694
MOUSE	Mouse	Mus musculus	O35218	S423	28	-	Q9P2I0_S423;	844;	D	30;	30	5+ obs. at PTM>0.95 which is >=10% and <50% of total obs.;	692;	692
MOUSE	Mouse	Mus musculus	O35219	S1140	10	-	Q12809_S1137;	1867;	L	13;	13	5+ obs. at PTM>0.95 which is >=50% and <90% of total obs.;	13;	13
MOUSE	Mouse	Mus musculus	O35226	S256	8	-	P55036_S256;	1023;	D	5;	5	5+ obs. at PTM>0.95 which is >=10% and <50% of total obs.;	43;	43
MOUSE	Mouse	Mus musculus	O35245	S164	1	-	Q13563_S166;	784;	P	5;	5	5+ obs. at PTM>0.95 which is >=90% of total obs.;	40;	40
MOUSE	Mouse	Mus musculus	O35245	S810	16	-	Q13563_S812;	2154;	E	16;	16	5+ obs. at PTM>0.95 which is >=10% and <50% of total obs.;	236;	236
MOUSE	Mouse	Mus musculus	O35250	S250	11	-	Q9UPT5_S250;	553;	P	20;	20	5+ obs. at PTM>0.95 which is >=10% and <50% of total obs.;	113;	113
MOUSE	Mouse	Mus musculus	O35280	S280	15	-	O14757_S280;	999;	G	167;	167	5+ obs. at PTM>0.95 which is >=10% and <50% of total obs.;	96;	96
MOUSE	Mouse	Mus musculus	O35280	S296	3	-	O14757_S296;	1027;	N	40;	40	5+ obs. at PTM>0.95 which is >=10% and <50% of total obs.;	83;	83
MOUSE	Mouse	Mus musculus	O35280	S301	4	-	O14757_S301;	1037;	P	26;	26	5+ obs. at PTM>0.95 which is >=10% and <50% of total obs.;	71;	71
MOUSE	Mouse	Mus musculus	O35295	S6	18	-	Q96QR8_S6;	232;	G	15;	15	5+ obs. at PTM>0.95 which is >=10% and <50% of total obs.;	53;	53
MOUSE	Mouse	Mus musculus	O35295	S8	15	-	Q96QR8_S8;	234;	E	14;	14	5+ obs. at PTM>0.95 which is >=10% and <50% of total obs.;	53;	53
MOUSE	Mouse	Mus musculus	O35295	S316	35	-	Q96QR8_S304;	843;	E	58;	58	5+ obs. at PTM>0.95 which is >=50% and <90% of total obs.;	739;	739
MOUSE	Mouse	Mus musculus	O35316	S25	2	-	P31641_S25;	256;	P	5;	5	5+ obs. at PTM>0.95 which is >=10% and <50% of total obs.;	18;	18
MOUSE	Mouse	Mus musculus	O35326	S117	7	-	Q13243_S117;	447;	R	22;	22	5+ obs. at PTM>0.95 which is >=10% and <50% of total obs.;	11;	11
MOUSE	Mouse	Mus musculus	O35326	S153	1	-	Q13243_S153;	538;	Y	17;	17	5+ obs. at PTM>0.95 which is >=10% and <50% of total obs.;	6;	6
MOUSE	Mouse	Mus musculus	O35326	S230	9	-	Q13243_S233;	783;	P	21;	21	5+ obs. at PTM>0.95 which is >=10% and <50% of total obs.;	6;	6
MOUSE	Mouse	Mus musculus	O35326	S247	12	-	Q13243_S250;	823;	P	15;	15	5+ obs. at PTM>0.95 which is >=50% and <90% of total obs.;	23;	23
MOUSE	Mouse	Mus musculus	O35343	S60	15	-	O00629_S60;	215;	D	30;	30	5+ obs. at PTM>0.95 which is >=50% and <90% of total obs.;	237;	237
MOUSE	Mouse	Mus musculus	O35344	S60	35	-	O00505_S60;	259;	D	51;	51	5+ obs. at PTM>0.95 which is >=10% and <50% of total obs.;	1441;	1441
MOUSE	Mouse	Mus musculus	O35345	S6	8	-	O60684_S6;	98;	P	20;	20	5+ obs. at PTM>0.95 which is >=50% and <90% of total obs.;	457;	457
MOUSE	Mouse	Mus musculus	O35381	T15	22	-	P39687_T15;	169;	P	31;	31	5+ obs. at PTM>0.95 which is >=10% and <50% of total obs.;	64;	64
MOUSE	Mouse	Mus musculus	O35381	S158	1	-	P39687_S158;	507;	D	11;	11	5+ obs. at PTM>0.95 which is >=50% and <90% of total obs.;	304;	304
MOUSE	Mouse	Mus musculus	O35382	S32	28	-	Q96A65_S32;	372;	T	157;	157	5+ obs. at PTM>0.95 which is >=50% and <90% of total obs.;	98;	98
MOUSE	Mouse	Mus musculus	O35382	S469	3	-	Q96A65_S468;	1211;	G	7;	7	5+ obs. at PTM>0.95 which is >=50% and <90% of total obs.;	30;	30
MOUSE	Mouse	Mus musculus	O35387	S190	1	-	O00165_S189;	543;	Q	10;	10	5+ obs. at PTM>0.95 which is >=90% of total obs.;	7;	7
MOUSE	Mouse	Mus musculus	O35392	S96	1	-	O60548_S96;	179;	P	7;	7	5+ obs. at PTM>0.95 which is >=90% of total obs.;	18;	18
MOUSE	Mouse	Mus musculus	O35393	S274	5	-	Q15768_S274;	1210;	L	8;	8	5+ obs. at PTM>0.95 which is >=90% of total obs.;	36;	36
MOUSE	Mouse	Mus musculus	O35464	T757	2	-	Q9H2E6_T757;	981;	P	9;	9	5+ obs. at PTM>0.95 which is >=10% and <50% of total obs.;	9;	9
MOUSE	Mouse	Mus musculus	O35464	S995	1	-	Q9H2E6_S994;	1258;	L	5;	5	5+ obs. at PTM>0.95 which is >=10% and <50% of total obs.;	5;	5
MOUSE	Mouse	Mus musculus	O35488	T577	3	-	O14975_T577;	1657;	L	26;	26	5+ obs. at PTM>0.95 which is >=90% of total obs.;	1459;	1459
MOUSE	Mouse	Mus musculus	O35491	S141	6	-	P49760_S142;	4288;	V	14;	14	5+ obs. at PTM>0.95 which is >=10% and <50% of total obs.;	95;	95
MOUSE	Mouse	Mus musculus	O35492	S157	23	-	P49761_S157;	3311;	P	47;	47	5+ obs. at PTM>0.95 which is >=10% and <50% of total obs.;	295;	295
MOUSE	Mouse	Mus musculus	O35492	S197	4	-	P49761_S197;	3382;	R	11;	11	5+ obs. at PTM>0.95 which is >=10% and <50% of total obs.;	8;	8
MOUSE	Mouse	Mus musculus	O35492	S199	4	-	P49761_S199;	3391;	H	13;	13	5+ obs. at PTM>0.95 which is >=10% and <50% of total obs.;	10;	10
MOUSE	Mouse	Mus musculus	O35492	S224	8	-	P49761_S224;	3919;	P	43;	43	5+ obs. at PTM>0.95 which is >=10% and <50% of total obs.;	63;	63
MOUSE	Mouse	Mus musculus	O35492	S226	7	-	P49761_S226;	3921;	F	45;	45	5+ obs. at PTM>0.95 which is >=10% and <50% of total obs.;	66;	66
MOUSE	Mouse	Mus musculus	O35492	S283	7	-	P49761_S283;	4267;	V	15;	15	5+ obs. at PTM>0.95 which is >=50% and <90% of total obs.;	75;	75
MOUSE	Mouse	Mus musculus	O35493	S136	7	-	Q9HAZ1_S136;	4194;	R	12;	12	5+ obs. at PTM>0.95 which is >=10% and <50% of total obs.;	23;	23
MOUSE	Mouse	Mus musculus	O35493	S138	10	-	Q9HAZ1_S138;	4234;	I	24;	24	5+ obs. at PTM>0.95 which is >=50% and <90% of total obs.;	110;	110
MOUSE	Mouse	Mus musculus	O35493	S339	6	-	Q9HAZ1_S339;	4557;	T	10;	10	5+ obs. at PTM>0.95 which is >=10% and <50% of total obs.;	6;	6
MOUSE	Mouse	Mus musculus	O35495	S24	12	-	O94921_S24;	86;	E	14;	14	5+ obs. at PTM>0.95 which is >=50% and <90% of total obs.;	26;	26
MOUSE	Mouse	Mus musculus	O35495	S95	21	-	O94921_S95;	301;	E	23;	23	5+ obs. at PTM>0.95 which is >=90% of total obs.;	204;	204
MOUSE	Mouse	Mus musculus	O35516	S1780	3	-	Q04721_S1778;	2890;	E	20;	20	5+ obs. at PTM>0.95 which is >=90% of total obs.;	99;	99
MOUSE	Mouse	Mus musculus	O35516	S2082	1	-	Q04721_S2081;	3204;	P	8;	8	5+ obs. at PTM>0.95 which is >=10% and <50% of total obs.;	42;	42
MOUSE	Mouse	Mus musculus	O35526	S14	14	-	Q16623_S14;	717;	D	12;	12	5+ obs. at PTM>0.95 which is >=10% and <50% of total obs.;	126;	126
MOUSE	Mouse	Mus musculus	O35551	S407	174	-	Q15276_S407;	657;	T	499;	499	5+ obs. at PTM>0.95 which is >=10% and <50% of total obs.;	247;	247
MOUSE	Mouse	Mus musculus	O35551	T480	2	-	Q15276_T480;	739;	P	12;	12	5+ obs. at PTM>0.95 which is >=10% and <50% of total obs.;	11;	11
MOUSE	Mouse	Mus musculus	O35593	S224	2	-	O00487_S224;	398;	W	5;	5	5+ obs. at PTM>0.95 which is >=10% and <50% of total obs.;	11;	11
MOUSE	Mouse	Mus musculus	O35598	T720	4	-	O14672_T719;	2470;	L	36;	36	5+ obs. at PTM>0.95 which is >=90% of total obs.;	144;	144
MOUSE	Mouse	Mus musculus	O35601	S46	6	-	O15117_S46;	1171;	P	8;	8	5+ obs. at PTM>0.95 which is >=10% and <50% of total obs.;	37;	37
MOUSE	Mouse	Mus musculus	O35601	S222	9	-	O15117_S225;	1391;	P	6;	6	5+ obs. at PTM>0.95 which is >=10% and <50% of total obs.;	12;	12
MOUSE	Mouse	Mus musculus	O35609	S78	25	-	O14828_S76;	677;	P	46;	46	5+ obs. at PTM>0.95 which is >=10% and <50% of total obs.;	107;	107
MOUSE	Mouse	Mus musculus	O35613	S219	4	-	Q9UER7_S213;	1734;	E	13;	13	5+ obs. at PTM>0.95 which is >=50% and <90% of total obs.;	13;	13
MOUSE	Mouse	Mus musculus	O35613	S502	2	-	Q9UER7_S495;	2182;	P	82;	82	5+ obs. at PTM>0.95 which is >=10% and <50% of total obs.;	599;	599
MOUSE	Mouse	Mus musculus	O35613	S687	5	-	Q9UER7_S688;	2627;	P	18;	18	5+ obs. at PTM>0.95 which is >=10% and <50% of total obs.;	99;	99
MOUSE	Mouse	Mus musculus	O35613	S736	4	-	Q9UER7_S737;	2823;	D	16;	16	5+ obs. at PTM>0.95 which is >=10% and <50% of total obs.;	113;	113
MOUSE	Mouse	Mus musculus	O35613	S738	4	-	Q9UER7_S739;	2825;	D	18;	18	5+ obs. at PTM>0.95 which is >=50% and <90% of total obs.;	135;	135
MOUSE	Mouse	Mus musculus	O35623	S50	18	-	O15155_S50;	178;	I	34;	34	5+ obs. at PTM>0.95 which is >=10% and <50% of total obs.;	171;	171
MOUSE	Mouse	Mus musculus	O35623	S69	1	-	O15155_S69;	199;	Q	9;	9	5+ obs. at PTM>0.95 which is >=50% and <90% of total obs.;	5;	5
MOUSE	Mouse	Mus musculus	O35625	S77	6	-	O15169_S77;	330;	P	17;	17	5+ obs. at PTM>0.95 which is >=10% and <50% of total obs.;	63;	63
MOUSE	Mouse	Mus musculus	O35625	S485	8	-	O15169_S486;	1112;	P	6;	6	5+ obs. at PTM>0.95 which is >=10% and <50% of total obs.;	7;	7
MOUSE	Mouse	Mus musculus	O35625	S492	11	-	O15169_S493;	1124;	P	7;	7	5+ obs. at PTM>0.95 which is >=10% and <50% of total obs.;	5;	5
MOUSE	Mouse	Mus musculus	O35638	S1061	9	-	Q8N3U4_S1061;	2112;	G	31;	31	5+ obs. at PTM>0.95 which is >=10% and <50% of total obs.;	123;	123
MOUSE	Mouse	Mus musculus	O35638	T1112	3	-	Q8N3U4_T1112;	2258;	P	17;	17	5+ obs. at PTM>0.95 which is >=50% and <90% of total obs.;	438;	438
MOUSE	Mouse	Mus musculus	O35658	S197	4	-	Q07021_S201;	910;	D	56;	56	5+ obs. at PTM>0.95 which is >=10% and <50% of total obs.;	14;	14
MOUSE	Mouse	Mus musculus	O35671	S41	9	-	O14713_S41;	200;	L	11;	11	5+ obs. at PTM>0.95 which is >=10% and <50% of total obs.;	13;	13
MOUSE	Mouse	Mus musculus	O35674	T781	3	-	Q9H013_T779;	1375;	P	5;	5	5+ obs. at PTM>0.95 which is >=90% of total obs.;	85;	85
MOUSE	Mouse	Mus musculus	O35685	T108	5	-	Q9Y266_T108;	200;	D	37;	37	5+ obs. at PTM>0.95 which is >=50% and <90% of total obs.;	38;	38
MOUSE	Mouse	Mus musculus	O35685	S139	13	-	Q9Y266_S139;	248;	P	34;	34	5+ obs. at PTM>0.95 which is >=10% and <50% of total obs.;	1270;	1270
MOUSE	Mouse	Mus musculus	O35685	S261	2	-	Q9Y266_S260;	461;	D	12;	12	5+ obs. at PTM>0.95 which is >=10% and <50% of total obs.;	11;	11
MOUSE	Mouse	Mus musculus	O35685	S278	1	-	Q9Y266_S277;	478;	D	11;	11	5+ obs. at PTM>0.95 which is >=10% and <50% of total obs.;	8;	8
MOUSE	Mouse	Mus musculus	O35685	S299	2	-	Q9Y266_S298;	500;	M	5;	5	5+ obs. at PTM>0.95 which is >=50% and <90% of total obs.;	45;	45
MOUSE	Mouse	Mus musculus	O35711	S328	5	-	Q8ND30_S329;	994;	I	10;	10	5+ obs. at PTM>0.95 which is >=10% and <50% of total obs.;	93;	93
MOUSE	Mouse	Mus musculus	O35711	S386	14	-	Q8ND30_S387;	1184;	L	17;	17	5+ obs. at PTM>0.95 which is >=10% and <50% of total obs.;	221;	221
MOUSE	Mouse	Mus musculus	O35711	S518	11	-	Q8ND30_S512;	1403;	G	9;	9	5+ obs. at PTM>0.95 which is >=10% and <50% of total obs.;	101;	101
MOUSE	Mouse	Mus musculus	O35730	S38	5	-	Q06587_S38;	168;	P	22;	22	5+ obs. at PTM>0.95 which is >=50% and <90% of total obs.;	315;	315
MOUSE	Mouse	Mus musculus	O35730	S248	2	-	Q06587_S248;	657;	P	8;	8	5+ obs. at PTM>0.95 which is >=10% and <50% of total obs.;	63;	63
MOUSE	Mouse	Mus musculus	O35730	S254	3	-	Q06587_S254;	672;	P	7;	7	5+ obs. at PTM>0.95 which is >=10% and <50% of total obs.;	48;	48
MOUSE	Mouse	Mus musculus	O35737	S23	2	-	P31943_S23;	134;	A	12;	12	5+ obs. at PTM>0.95 which is >=10% and <50% of total obs.;	42;	42
MOUSE	Mouse	Mus musculus	O35737	S63	12	-	P31943_S63;	177;	E	24;	24	5+ obs. at PTM>0.95 which is >=50% and <90% of total obs.;	224;	224
MOUSE	Mouse	Mus musculus	O35737	S104	41	-	P31943_S104;	267;	P	171;	171	5+ obs. at PTM>0.95 which is >=10% and <50% of total obs.;	1330;	1330
MOUSE	Mouse	Mus musculus	O35737	S272	2	-	P31943_S272;	793;	D	6;	6	5+ obs. at PTM>0.95 which is >=10% and <50% of total obs.;	7;	7
MOUSE	Mouse	Mus musculus	O35737	S310	9	-	P31943_S310;	859;	P	48;	48	5+ obs. at PTM>0.95 which is >=10% and <50% of total obs.;	130;	130
MOUSE	Mouse	Mus musculus	O35738	S202	7	-	Q9Y4X4_S202;	391;	P	14;	14	5+ obs. at PTM>0.95 which is >=10% and <50% of total obs.;	30;	30
MOUSE	Mouse	Mus musculus	O35738	S273	1	-	Q9Y4X4_S273;	563;	P	7;	7	5+ obs. at PTM>0.95 which is >=10% and <50% of total obs.;	12;	12
MOUSE	Mouse	Mus musculus	O35739	S122	1	-	Q13886_S122;	863;	P	6;	6	5+ obs. at PTM>0.95 which is >=10% and <50% of total obs.;	15;	15
MOUSE	Mouse	Mus musculus	O35841	S464	21	-	Q9BZZ5_S464;	789;	P	32;	32	5+ obs. at PTM>0.95 which is >=10% and <50% of total obs.;	719;	719
MOUSE	Mouse	Mus musculus	O35874	S507	3	-	P43007_S507;	681;	P	9;	9	5+ obs. at PTM>0.95 which is >=10% and <50% of total obs.;	26;	26
MOUSE	Mouse	Mus musculus	O35887	T65	2	-	O43852_T65;	669;	P	7;	7	5+ obs. at PTM>0.95 which is >=50% and <90% of total obs.;	80;	80
MOUSE	Mouse	Mus musculus	O35887	S69	13	-	O43852_S69;	682;	K	9;	9	5+ obs. at PTM>0.95 which is >=10% and <50% of total obs.;	26;	26
MOUSE	Mouse	Mus musculus	O35904	S1038	2	-	O00329_S1039;	2070;	K	9;	9	5+ obs. at PTM>0.95 which is >=90% of total obs.;	19;	19
MOUSE	Mouse	Mus musculus	O35926	S173	1	-	Q13319_S173;	541;	P	6;	6	5+ obs. at PTM>0.95 which is >=90% of total obs.;	49;	49
MOUSE	Mouse	Mus musculus	O35927	S264	13	-	Q9UQB3_S267;	369;	P	5;	5	5+ obs. at PTM>0.95 which is >=10% and <50% of total obs.;	34;	34
MOUSE	Mouse	Mus musculus	O35927	S273	8	-	Q9UQB3_S276;	378;	P	5;	5	5+ obs. at PTM>0.95 which is >=10% and <50% of total obs.;	16;	16
MOUSE	Mouse	Mus musculus	O35929	S18	9	-	O75628_S18;	417;	T	6;	6	5+ obs. at PTM>0.95 which is >=10% and <50% of total obs.;	27;	27
MOUSE	Mouse	Mus musculus	O35954	S593	17	-	O00562_S593;	1150;	M	12;	12	5+ obs. at PTM>0.95 which is >=50% and <90% of total obs.;	143;	143
MOUSE	Mouse	Mus musculus	O35954	S600	7	-	O00562_S600;	1161;	P	5;	5	5+ obs. at PTM>0.95 which is >=10% and <50% of total obs.;	22;	22
MOUSE	Mouse	Mus musculus	O35954	S621	19	-	O00562_S621;	1208;	P	9;	9	5+ obs. at PTM>0.95 which is >=50% and <90% of total obs.;	26;	26
MOUSE	Mouse	Mus musculus	O35954	S895	1	-	O00562_S896;	1772;	P	8;	8	5+ obs. at PTM>0.95 which is >=10% and <50% of total obs.;	10;	10
MOUSE	Mouse	Mus musculus	O35973	S592	2	-	O15534_S592;	1220;	P	6;	6	5+ obs. at PTM>0.95 which is >=10% and <50% of total obs.;	5;	5
MOUSE	Mouse	Mus musculus	O35973	S704	8	-	O15534_S704;	1415;	P	14;	14	5+ obs. at PTM>0.95 which is >=10% and <50% of total obs.;	72;	72
MOUSE	Mouse	Mus musculus	O35984	S151	7	-	P40425_S151;	301;	P	19;	19	5+ obs. at PTM>0.95 which is >=10% and <50% of total obs.;	129;	129
MOUSE	Mouse	Mus musculus	O35984	S330	13	-	P40425_S330;	815;	R	21;	21	5+ obs. at PTM>0.95 which is >=10% and <50% of total obs.;	23;	23
MOUSE	Mouse	Mus musculus	O35984	S395	7	-	P40425_S395;	917;	P	13;	13	5+ obs. at PTM>0.95 which is >=10% and <50% of total obs.;	20;	20
MOUSE	Mouse	Mus musculus	O54692	S438	15	-	O43264_S438;	964;	P	6;	6	5+ obs. at PTM>0.95 which is >=90% of total obs.;	12;	12
MOUSE	Mouse	Mus musculus	O54724	S173	5	-	Q6NZI2_S171;	326;	L	11;	11	5+ obs. at PTM>0.95 which is >=50% and <90% of total obs.;	53;	53
MOUSE	Mouse	Mus musculus	O54724	S204	13	-	Q6NZI2_S202;	370;	S	47;	47	5+ obs. at PTM>0.95 which is >=10% and <50% of total obs.;	1101;	1101
MOUSE	Mouse	Mus musculus	O54724	S205	13	-	Q6NZI2_S203;	371;	D	46;	46	5+ obs. at PTM>0.95 which is >=10% and <50% of total obs.;	1115;	1115
MOUSE	Mouse	Mus musculus	O54724	S302	14	-	Q6NZI2_S300;	548;	F	25;	25	5+ obs. at PTM>0.95 which is >=10% and <50% of total obs.;	233;	233
MOUSE	Mouse	Mus musculus	O54724	T304	10	-	Q6NZI2_T302;	550;	P	26;	26	5+ obs. at PTM>0.95 which is >=10% and <50% of total obs.;	346;	346
MOUSE	Mouse	Mus musculus	O54724	S367	8	-	Q6NZI2_S365;	687;	S	48;	48	5+ obs. at PTM>0.95 which is >=10% and <50% of total obs.;	491;	491
MOUSE	Mouse	Mus musculus	O54724	S368	11	-	Q6NZI2_S366;	688;	P	44;	44	5+ obs. at PTM>0.95 which is >=10% and <50% of total obs.;	510;	510
MOUSE	Mouse	Mus musculus	O54774	S632	26	-	O14617_S632;	1281;	D	17;	17	5+ obs. at PTM>0.95 which is >=50% and <90% of total obs.;	596;	596
MOUSE	Mouse	Mus musculus	O54774	S634	25	-	O14617_S634;	1283;	E	19;	19	5+ obs. at PTM>0.95 which is >=50% and <90% of total obs.;	554;	554
MOUSE	Mouse	Mus musculus	O54774	S636	25	-	O14617_S636;	1285;	E	18;	18	5+ obs. at PTM>0.95 which is >=50% and <90% of total obs.;	531;	531
MOUSE	Mouse	Mus musculus	O54774	S688	4	-	O14617_S688;	1393;	P	6;	6	5+ obs. at PTM>0.95 which is >=10% and <50% of total obs.;	14;	14
MOUSE	Mouse	Mus musculus	O54774	S784	38	-	O14617_S788;	1593;	D	13;	13	5+ obs. at PTM>0.95 which is >=50% and <90% of total obs.;	58;	58
MOUSE	Mouse	Mus musculus	O54774	S825	20	-	O14617_S829;	1654;	P	23;	23	5+ obs. at PTM>0.95 which is >=10% and <50% of total obs.;	197;	197
MOUSE	Mouse	Mus musculus	O54781	S378	6	-	P78362_S380;	1428;	P	12;	12	5+ obs. at PTM>0.95 which is >=10% and <50% of total obs.;	101;	101
MOUSE	Mouse	Mus musculus	O54781	S487	21	-	P78362_S494;	1559;	A	46;	46	5+ obs. at PTM>0.95 which is >=10% and <50% of total obs.;	79;	79
MOUSE	Mouse	Mus musculus	O54781	S490	16	-	P78362_S497;	1562;	T	28;	28	5+ obs. at PTM>0.95 which is >=10% and <50% of total obs.;	71;	71
MOUSE	Mouse	Mus musculus	O54784	S306	1	-	O43293_S311;	1279;	S	5;	5	5+ obs. at PTM>0.95 which is >=10% and <50% of total obs.;	172;	172
MOUSE	Mouse	Mus musculus	O54785	S289	8	-	P53671_S289;	925;	I	16;	16	5+ obs. at PTM>0.95 which is >=10% and <50% of total obs.;	148;	148
MOUSE	Mouse	Mus musculus	O54790	S124	2	-	O15525_S124;	343;	P	12;	12	5+ obs. at PTM>0.95 which is >=10% and <50% of total obs.;	8;	8
MOUSE	Mouse	Mus musculus	O54818	S86	1	-	Q16890_S86;	724;	W	5;	5	5+ obs. at PTM>0.95 which is >=10% and <50% of total obs.;	71;	71
MOUSE	Mouse	Mus musculus	O54818	S137	9	-	Q16890_S137;	848;	M	12;	12	5+ obs. at PTM>0.95 which is >=10% and <50% of total obs.;	105;	105
MOUSE	Mouse	Mus musculus	O54818	S149	8	-	Q16890_S149;	860;	F	19;	19	5+ obs. at PTM>0.95 which is >=10% and <50% of total obs.;	59;	59
MOUSE	Mouse	Mus musculus	O54818	S174	2	-	Q16890_S174;	902;	F	8;	8	5+ obs. at PTM>0.95 which is >=10% and <50% of total obs.;	18;	18
MOUSE	Mouse	Mus musculus	O54824	S583	2	-	Q14005_S584;	1599;	F	5;	5	5+ obs. at PTM>0.95 which is >=90% of total obs.;	38;	38
MOUSE	Mouse	Mus musculus	O54824	S792	1	-	Q14005_S795;	2245;	L	6;	6	5+ obs. at PTM>0.95 which is >=90% of total obs.;	5;	5
MOUSE	Mouse	Mus musculus	O54824	S967	16	-	Q14005_S974;	2758;	C	11;	11	5+ obs. at PTM>0.95 which is >=50% and <90% of total obs.;	6;	6
MOUSE	Mouse	Mus musculus	O54825	S97	30	-	Q13895_S98;	311;	D	60;	60	5+ obs. at PTM>0.95 which is >=10% and <50% of total obs.;	2181;	2181
MOUSE	Mouse	Mus musculus	O54825	S166	1	-	Q13895_S167;	445;	E	9;	9	5+ obs. at PTM>0.95 which is >=10% and <50% of total obs.;	30;	30
MOUSE	Mouse	Mus musculus	O54826	S436	3	-	P55197_S436;	1467;	P	9;	9	5+ obs. at PTM>0.95 which is >=10% and <50% of total obs.;	62;	62
MOUSE	Mouse	Mus musculus	O54826	S691	10	-	P55197_S689;	2897;	P	20;	20	5+ obs. at PTM>0.95 which is >=10% and <50% of total obs.;	39;	39
MOUSE	Mouse	Mus musculus	O54834	S675	9	-	O43182_S673;	1840;	P	5;	5	5+ obs. at PTM>0.95 which is >=10% and <50% of total obs.;	24;	24
MOUSE	Mouse	Mus musculus	O54839	S117	3	-	O95936_S107;	151;	P	5;	5	5+ obs. at PTM>0.95 which is >=10% and <50% of total obs.;	64;	64
MOUSE	Mouse	Mus musculus	O54864	S391	15	-	O43463_S391;	3280;	P	43;	43	5+ obs. at PTM>0.95 which is >=50% and <90% of total obs.;	339;	339
MOUSE	Mouse	Mus musculus	O54885	S90	3	-	O43914_S89;	847;	P	12;	12	5+ obs. at PTM>0.95 which is >=10% and <50% of total obs.;	7;	7
MOUSE	Mouse	Mus musculus	O54910	S18	1	-	O00221_S157;	180;	G	12;	12	5+ obs. at PTM>0.95 which is >=10% and <50% of total obs.;	16;	16
MOUSE	Mouse	Mus musculus	O54916	S261	1	-	Q96D71_S261;	1026;	A	6;	6	5+ obs. at PTM>0.95 which is >=10% and <50% of total obs.;	5;	5
MOUSE	Mouse	Mus musculus	O54916	S307	1	-	Q96D71_S307;	1118;	A	10;	10	5+ obs. at PTM>0.95 which is >=50% and <90% of total obs.;	75;	75
MOUSE	Mouse	Mus musculus	O54916	S392	2	-	Q96D71_S392;	1369;	P	5;	5	5+ obs. at PTM>0.95 which is >=10% and <50% of total obs.;	109;	109
MOUSE	Mouse	Mus musculus	O54916	T459	2	-	Q96D71_T459;	1615;	P	5;	5	5+ obs. at PTM>0.95 which is >=10% and <50% of total obs.;	6;	6
MOUSE	Mouse	Mus musculus	O54916	S561	19	-	Q96D71_S562;	2219;	L	43;	43	5+ obs. at PTM>0.95 which is >=10% and <50% of total obs.;	220;	220
MOUSE	Mouse	Mus musculus	O54916	S708	108	-	Q96D71_S709;	2751;	E	463;	463	5+ obs. at PTM>0.95 which is >=10% and <50% of total obs.;	303;	303
MOUSE	Mouse	Mus musculus	O54916	S735	5	-	Q96D71_S736;	2853;	I	15;	15	5+ obs. at PTM>0.95 which is >=10% and <50% of total obs.;	9;	9
MOUSE	Mouse	Mus musculus	O54916	S766	11	-	Q96D71_S767;	2962;	E	7;	7	5+ obs. at PTM>0.95 which is >=90% of total obs.;	23;	23
MOUSE	Mouse	Mus musculus	O54918	S73	7	-	O43521_S77;	318;	P	16;	16	5+ obs. at PTM>0.95 which is >=90% of total obs.;	80;	80
MOUSE	Mouse	Mus musculus	O54931	S152	4	-	Q9Y2D5_S152;	867;	P	92;	92	5+ obs. at PTM>0.95 which is >=10% and <50% of total obs.;	568;	568
MOUSE	Mouse	Mus musculus	O54931	S486	2	-	Q9Y2D5_S465;	1256;	L	10;	10	5+ obs. at PTM>0.95 which is >=10% and <50% of total obs.;	60;	60
MOUSE	Mouse	Mus musculus	O54931	S740	19	-	Q9Y2D5_S720;	1669;	M	44;	44	5+ obs. at PTM>0.95 which is >=10% and <50% of total obs.;	489;	489
MOUSE	Mouse	Mus musculus	O54931	S768	4	-	Q9Y2D5_S748;	1703;	P	25;	25	5+ obs. at PTM>0.95 which is >=10% and <50% of total obs.;	180;	180
MOUSE	Mouse	Mus musculus	O54940	S114	32	-	Q12982_S114;	3221;	I	67;	67	5+ obs. at PTM>0.95 which is >=10% and <50% of total obs.;	435;	435
MOUSE	Mouse	Mus musculus	O54943	S971	4	-	O15055_S977;	2176;	P	6;	6	5+ obs. at PTM>0.95 which is >=50% and <90% of total obs.;	40;	40
MOUSE	Mouse	Mus musculus	O54949	T298	23	-	Q9UBE8_T298;	350;	Q	34;	34	5+ obs. at PTM>0.95 which is >=50% and <90% of total obs.;	55;	55
MOUSE	Mouse	Mus musculus	O54957	S87	3	-	O43561_S84;	152;	P	23;	23	5+ obs. at PTM>0.95 which is >=50% and <90% of total obs.;	93;	93
MOUSE	Mouse	Mus musculus	O54988	S347	9	-	Q9H2G2_S347;	718;	S	25;	25	5+ obs. at PTM>0.95 which is >=10% and <50% of total obs.;	65;	65
MOUSE	Mouse	Mus musculus	O54988	S348	7	-	Q9H2G2_S348;	725;	E	26;	26	5+ obs. at PTM>0.95 which is >=10% and <50% of total obs.;	68;	68
MOUSE	Mouse	Mus musculus	O54988	S354	2	-	Q9H2G2_S354;	760;	Q	15;	15	5+ obs. at PTM>0.95 which is >=10% and <50% of total obs.;	22;	22
MOUSE	Mouse	Mus musculus	O54992	T182	10	-	Q8IW41_T182;	953;	P	97;	97	5+ obs. at PTM>0.95 which is >=10% and <50% of total obs.;	19;	19
MOUSE	Mouse	Mus musculus	O54992	S354	2	-	Q8IW41_S354;	1158;	V	9;	9	5+ obs. at PTM>0.95 which is >=50% and <90% of total obs.;	14;	14
MOUSE	Mouse	Mus musculus	O55022	T74	5	-	O00264_T74;	230;	P	16;	16	5+ obs. at PTM>0.95 which is >=90% of total obs.;	183;	183
MOUSE	Mouse	Mus musculus	O55047	S102	2	-	Q86UE8_S134;	1189;	A	9;	9	5+ obs. at PTM>0.95 which is >=50% and <90% of total obs.;	41;	41
MOUSE	Mouse	Mus musculus	O55098	S191	11	-	O94804_S191;	861;	F	76;	76	5+ obs. at PTM>0.95 which is >=10% and <50% of total obs.;	85;	85
MOUSE	Mouse	Mus musculus	O55098	S416	10	-	O94804_S417;	1658;	M	12;	12	5+ obs. at PTM>0.95 which is >=10% and <50% of total obs.;	5;	5
MOUSE	Mouse	Mus musculus	O55098	S437	3	-	O94804_S438;	1808;	P	61;	61	5+ obs. at PTM>0.95 which is >=90% of total obs.;	2538;	2538
MOUSE	Mouse	Mus musculus	O55098	S513	8	-	O94804_S514;	2289;	L	13;	13	5+ obs. at PTM>0.95 which is >=50% and <90% of total obs.;	6;	6
MOUSE	Mouse	Mus musculus	O55098	T950	18	-	O94804_T952;	3783;	P	92;	92	5+ obs. at PTM>0.95 which is >=10% and <50% of total obs.;	99;	99
MOUSE	Mouse	Mus musculus	O55106	S245	24	-	O43815_S245;	2559;	D	36;	36	5+ obs. at PTM>0.95 which is >=50% and <90% of total obs.;	546;	546
MOUSE	Mouse	Mus musculus	O55106	S259	5	-	O43815_S259;	2584;	V	9;	9	5+ obs. at PTM>0.95 which is >=10% and <50% of total obs.;	48;	48
MOUSE	Mouse	Mus musculus	O55111	S706	2	-	Q14126_S700;	1347;	S	6;	6	5+ obs. at PTM>0.95 which is >=10% and <50% of total obs.;	47;	47
MOUSE	Mouse	Mus musculus	O55111	S718	6	-	Q14126_S712;	1361;	E	5;	5	5+ obs. at PTM>0.95 which is >=50% and <90% of total obs.;	50;	50
MOUSE	Mouse	Mus musculus	O55111	S729	4	-	Q14126_S723;	1376;	L	9;	9	5+ obs. at PTM>0.95 which is >=10% and <50% of total obs.;	11;	11
MOUSE	Mouse	Mus musculus	O55111	S786	2	-	Q14126_S782;	1470;	Y	13;	13	5+ obs. at PTM>0.95 which is >=10% and <50% of total obs.;	98;	98
MOUSE	Mouse	Mus musculus	O55131	T227	17	-	Q16181_T228;	562;	D	37;	37	5+ obs. at PTM>0.95 which is >=50% and <90% of total obs.;	378;	378
MOUSE	Mouse	Mus musculus	O55131	S333	19	-	Q16181_S334;	706;	P	35;	35	5+ obs. at PTM>0.95 which is >=50% and <90% of total obs.;	538;	538
MOUSE	Mouse	Mus musculus	O55131	T425	39	-	Q16181_T426;	804;	L	60;	60	5+ obs. at PTM>0.95 which is >=10% and <50% of total obs.;	45;	45
MOUSE	Mouse	Mus musculus	O55135	S243	4	-	P56537_S243;	1075;	L	19;	19	5+ obs. at PTM>0.95 which is >=10% and <50% of total obs.;	57;	57
MOUSE	Mouse	Mus musculus	O55143	T499	2	-	P16615_T499;	989;	P	5;	5	5+ obs. at PTM>0.95 which is >=10% and <50% of total obs.;	14;	14
MOUSE	Mouse	Mus musculus	O55143	S663	31	-	P16615_S663;	1231;	A	39;	39	5+ obs. at PTM>0.95 which is >=90% of total obs.;	273;	273
MOUSE	Mouse	Mus musculus	O55176	S32	18	-	Q8NG27_S70;	236;	P	12;	12	5+ obs. at PTM>0.95 which is >=10% and <50% of total obs.;	8;	8
MOUSE	Mouse	Mus musculus	O55176	S88	2	-	Q8NG27_S126;	298;	E	6;	6	5+ obs. at PTM>0.95 which is >=50% and <90% of total obs.;	56;	56
MOUSE	Mouse	Mus musculus	O55176	T231	38	-	Q8NG27_T277;	488;	D	43;	43	5+ obs. at PTM>0.95 which is >=10% and <50% of total obs.;	89;	89
MOUSE	Mouse	Mus musculus	O55187	S182	3	-	O00257_S182;	620;	P	12;	12	5+ obs. at PTM>0.95 which is >=10% and <50% of total obs.;	55;	55
MOUSE	Mouse	Mus musculus	O55187	S291	2	-	O00257_S291;	787;	P	9;	9	5+ obs. at PTM>0.95 which is >=10% and <50% of total obs.;	50;	50
MOUSE	Mouse	Mus musculus	O55187	S350	3	-	O00257_S349;	877;	P	7;	7	5+ obs. at PTM>0.95 which is >=10% and <50% of total obs.;	23;	23
MOUSE	Mouse	Mus musculus	O55187	S410	4	-	O00257_S415;	969;	E	6;	6	5+ obs. at PTM>0.95 which is >=10% and <50% of total obs.;	13;	13
MOUSE	Mouse	Mus musculus	O55187	S463	4	-	O00257_S467;	1041;	D	8;	8	5+ obs. at PTM>0.95 which is >=10% and <50% of total obs.;	36;	36
MOUSE	Mouse	Mus musculus	O55201	S32	7	-	O00267_S32;	290;	A	9;	9	5+ obs. at PTM>0.95 which is >=10% and <50% of total obs.;	20;	20
MOUSE	Mouse	Mus musculus	O55201	S36	7	-	O00267_S36;	311;	E	8;	8	5+ obs. at PTM>0.95 which is >=10% and <50% of total obs.;	38;	38
MOUSE	Mouse	Mus musculus	O55201	S664	30	-	O00267_S666;	1549;	P	65;	65	5+ obs. at PTM>0.95 which is >=50% and <90% of total obs.;	1161;	1161
MOUSE	Mouse	Mus musculus	O55201	S669	3	-	O00267_S671;	1555;	P	13;	13	5+ obs. at PTM>0.95 which is >=10% and <50% of total obs.;	44;	44
MOUSE	Mouse	Mus musculus	O55201	T769	2	-	O00267_T775;	1772;	P	44;	44	5+ obs. at PTM>0.95 which is >=10% and <50% of total obs.;	12;	12
MOUSE	Mouse	Mus musculus	O55201	T785	1	-	O00267_T791;	1793;	P	101;	101	5+ obs. at PTM>0.95 which is >=10% and <50% of total obs.;	16;	16
MOUSE	Mouse	Mus musculus	O55201	T793	4	-	O00267_T799;	1841;	P	47;	47	5+ obs. at PTM>0.95 which is >=10% and <50% of total obs.;	19;	19
MOUSE	Mouse	Mus musculus	O55201	T800	3	-	O00267_T806;	1852;	P	78;	78	5+ obs. at PTM>0.95 which is >=10% and <50% of total obs.;	20;	20
MOUSE	Mouse	Mus musculus	O55201	T1028	14	-	O00267_T1034;	2189;	P	51;	51	5+ obs. at PTM>0.95 which is >=10% and <50% of total obs.;	114;	114
MOUSE	Mouse	Mus musculus	O55222	T181	14	-	Q13418_T181;	690;	L	21;	21	5+ obs. at PTM>0.95 which is >=10% and <50% of total obs.;	22;	22
MOUSE	Mouse	Mus musculus	O70126	T237	7	-	Q96GD4_T232;	1602;	M	120;	120	5+ obs. at PTM>0.95 which is >=10% and <50% of total obs.;	31;	31
MOUSE	Mouse	Mus musculus	O70133	S323	3	-	Q08211_S321;	1212;	Q	63;	63	5+ obs. at PTM>0.95 which is >=50% and <90% of total obs.;	6;	6
MOUSE	Mouse	Mus musculus	O70133	S690	3	-	Q08211_S688;	1980;	Q	23;	23	5+ obs. at PTM>0.95 which is >=50% and <90% of total obs.;	6;	6
MOUSE	Mouse	Mus musculus	O70145	T233	7	-	P19878_T233;	1064;	P	35;	35	5+ obs. at PTM>0.95 which is >=10% and <50% of total obs.;	12;	12
MOUSE	Mouse	Mus musculus	O70146	S439	10	-	Q15569_S437;	1905;	L	9;	9	5+ obs. at PTM>0.95 which is >=10% and <50% of total obs.;	53;	53
MOUSE	Mouse	Mus musculus	O70172	T3	1	-	P48426_T3;	277;	P	8;	8	5+ obs. at PTM>0.95 which is >=50% and <90% of total obs.;	21;	21
MOUSE	Mouse	Mus musculus	O70172	S14	1	-	P48426_S14;	288;	K	8;	8	5+ obs. at PTM>0.95 which is >=10% and <50% of total obs.;	5;	5
MOUSE	Mouse	Mus musculus	O70194	S528	5	-	O15371_S528;	817;	S	9;	9	5+ obs. at PTM>0.95 which is >=10% and <50% of total obs.;	18;	18
MOUSE	Mouse	Mus musculus	O70201	T34	2	-	O15392_T34;	273;	P	24;	24	5+ obs. at PTM>0.95 which is >=90% of total obs.;	46;	46
MOUSE	Mouse	Mus musculus	O70209	S89	2	-	Q53GG5_S89;	238;	P	5;	5	5+ obs. at PTM>0.95 which is >=10% and <50% of total obs.;	52;	52
MOUSE	Mouse	Mus musculus	O70250	S189	1	-	P15259_S189;	372;	L	7;	7	5+ obs. at PTM>0.95 which is >=90% of total obs.;	25;	25
MOUSE	Mouse	Mus musculus	O70251	S106	62	-	P24534_S106;	206;	D	457;	457	5+ obs. at PTM>0.95 which is >=10% and <50% of total obs.;	7655;	7655
MOUSE	Mouse	Mus musculus	O70255	T214	3	-	O60487_T214;	779;	D	8;	8	5+ obs. at PTM>0.95 which is >=50% and <90% of total obs.;	55;	55
MOUSE	Mouse	Mus musculus	O70279	T3	1	-	Q96DF8_T3;	66;	P	9;	9	5+ obs. at PTM>0.95 which is >=50% and <90% of total obs.;	57;	57
MOUSE	Mouse	Mus musculus	O70279	T107	5	-	Q96DF8_T104;	335;	P	34;	34	5+ obs. at PTM>0.95 which is >=50% and <90% of total obs.;	7;	7
MOUSE	Mouse	Mus musculus	O70279	T113	2	-	Q96DF8_T110;	344;	P	29;	29	5+ obs. at PTM>0.95 which is >=50% and <90% of total obs.;	7;	7
MOUSE	Mouse	Mus musculus	O70279	S295	9	-	Q96DF8_S292;	783;	P	16;	16	5+ obs. at PTM>0.95 which is >=90% of total obs.;	130;	130
MOUSE	Mouse	Mus musculus	O70279	T389	4	-	Q96DF8_T386;	972;	P	11;	11	5+ obs. at PTM>0.95 which is >=10% and <50% of total obs.;	58;	58
MOUSE	Mouse	Mus musculus	O70279	S394	10	-	Q96DF8_S391;	1004;	P	28;	28	5+ obs. at PTM>0.95 which is >=50% and <90% of total obs.;	457;	457
MOUSE	Mouse	Mus musculus	O70279	S398	10	-	Q96DF8_S395;	1028;	P	27;	27	5+ obs. at PTM>0.95 which is >=50% and <90% of total obs.;	448;	448
MOUSE	Mouse	Mus musculus	O70279	T422	4	-	Q96DF8_T419;	1105;	P	11;	11	5+ obs. at PTM>0.95 which is >=10% and <50% of total obs.;	16;	16
MOUSE	Mouse	Mus musculus	O70279	S424	5	-	Q96DF8_S421;	1110;	P	11;	11	5+ obs. at PTM>0.95 which is >=10% and <50% of total obs.;	19;	19
MOUSE	Mouse	Mus musculus	O70279	T440	6	-	Q96DF8_T437;	1136;	P	6;	6	5+ obs. at PTM>0.95 which is >=10% and <50% of total obs.;	32;	32
MOUSE	Mouse	Mus musculus	O70293	S484	20	-	P43250_S484;	928;	T	28;	28	5+ obs. at PTM>0.95 which is >=10% and <50% of total obs.;	254;	254
MOUSE	Mouse	Mus musculus	O70293	T485	13	-	P43250_T485;	929;	V	23;	23	5+ obs. at PTM>0.95 which is >=10% and <50% of total obs.;	235;	235
MOUSE	Mouse	Mus musculus	O70305	S400	15	-	Q99700_S431;	948;	E	16;	16	5+ obs. at PTM>0.95 which is >=90% of total obs.;	99;	99
MOUSE	Mouse	Mus musculus	O70305	S435	15	-	Q99700_S466;	992;	E	26;	26	5+ obs. at PTM>0.95 which is >=50% and <90% of total obs.;	65;	65
MOUSE	Mouse	Mus musculus	O70305	S593	11	-	Q99700_S624;	1321;	P	19;	19	5+ obs. at PTM>0.95 which is >=50% and <90% of total obs.;	84;	84
MOUSE	Mouse	Mus musculus	O70305	S653	13	-	Q99700_S684;	1416;	P	19;	19	5+ obs. at PTM>0.95 which is >=10% and <50% of total obs.;	60;	60
MOUSE	Mouse	Mus musculus	O70305	T710	16	-	Q99700_T741;	1508;	P	20;	20	5+ obs. at PTM>0.95 which is >=10% and <50% of total obs.;	56;	56
MOUSE	Mouse	Mus musculus	O70305	S727	6	-	Q99700_S758;	1529;	P	13;	13	5+ obs. at PTM>0.95 which is >=10% and <50% of total obs.;	37;	37
MOUSE	Mouse	Mus musculus	O70305	S753	10	-	Q99700_S784;	1560;	P	26;	26	5+ obs. at PTM>0.95 which is >=50% and <90% of total obs.;	212;	212
MOUSE	Mouse	Mus musculus	O70305	S832	21	-	Q99700_S861;	1686;	P	23;	23	5+ obs. at PTM>0.95 which is >=10% and <50% of total obs.;	40;	40
MOUSE	Mouse	Mus musculus	O70305	S860	2	-	Q99700_S889;	1719;	P	13;	13	5+ obs. at PTM>0.95 which is >=10% and <50% of total obs.;	79;	79
MOUSE	Mouse	Mus musculus	O70310	S31	10	-	P30419_S31;	166;	D	6;	6	5+ obs. at PTM>0.95 which is >=50% and <90% of total obs.;	39;	39
MOUSE	Mouse	Mus musculus	O70310	S47	31	-	P30419_S47;	187;	P	52;	52	5+ obs. at PTM>0.95 which is >=10% and <50% of total obs.;	471;	471
MOUSE	Mouse	Mus musculus	O70310	S83	1	-	P30419_S83;	287;	L	14;	14	5+ obs. at PTM>0.95 which is >=90% of total obs.;	19;	19
MOUSE	Mouse	Mus musculus	O70311	S38	8	-	O60551_S38;	119;	P	14;	14	5+ obs. at PTM>0.95 which is >=50% and <90% of total obs.;	115;	115
MOUSE	Mouse	Mus musculus	O70318	S86	23	-	O43491_S87;	1402;	Y	65;	65	5+ obs. at PTM>0.95 which is >=10% and <50% of total obs.;	339;	339
MOUSE	Mouse	Mus musculus	O70318	S379	5	-	O43491_S386;	1824;	P	11;	11	5+ obs. at PTM>0.95 which is >=10% and <50% of total obs.;	76;	76
MOUSE	Mouse	Mus musculus	O70318	S492	5	-	O43491_S499;	1937;	P	15;	15	5+ obs. at PTM>0.95 which is >=90% of total obs.;	226;	226
MOUSE	Mouse	Mus musculus	O70318	S541	2	-	O43491_S548;	1989;	R	6;	6	5+ obs. at PTM>0.95 which is >=10% and <50% of total obs.;	24;	24
MOUSE	Mouse	Mus musculus	O70318	S543	8	-	O43491_S550;	1991;	L	30;	30	5+ obs. at PTM>0.95 which is >=50% and <90% of total obs.;	639;	639
MOUSE	Mouse	Mus musculus	O70318	S582	9	-	O43491_S598;	2243;	P	10;	10	5+ obs. at PTM>0.95 which is >=10% and <50% of total obs.;	49;	49
MOUSE	Mouse	Mus musculus	O70318	T597	3	-	O43491_T614;	2546;	L	47;	47	5+ obs. at PTM>0.95 which is >=10% and <50% of total obs.;	88;	88
MOUSE	Mouse	Mus musculus	O70318	S630	21	-	O43491_S647;	2584;	I	12;	12	5+ obs. at PTM>0.95 which is >=50% and <90% of total obs.;	119;	119
MOUSE	Mouse	Mus musculus	O70318	S698	15	-	O43491_S715;	3927;	P	35;	35	5+ obs. at PTM>0.95 which is >=10% and <50% of total obs.;	464;	464
MOUSE	Mouse	Mus musculus	O70338	S76	1	-	O60930_S76;	1116;	P	8;	8	5+ obs. at PTM>0.95 which is >=10% and <50% of total obs.;	139;	139
MOUSE	Mouse	Mus musculus	O70343	S312	1	-	Q9UBK2_S313;	1468;	P	5;	5	5+ obs. at PTM>0.95 which is >=90% of total obs.;	5;	5
MOUSE	Mouse	Mus musculus	O70373	S295	6	-	Q702N8_S295;	821;	L	8;	8	5+ obs. at PTM>0.95 which is >=50% and <90% of total obs.;	19;	19
MOUSE	Mouse	Mus musculus	O70374	S24	14	-	O43439_S33;	104;	P	16;	16	5+ obs. at PTM>0.95 which is >=90% of total obs.;	106;	106
MOUSE	Mouse	Mus musculus	O70374	S255	4	-	O43439_S264;	605;	P	12;	12	5+ obs. at PTM>0.95 which is >=90% of total obs.;	39;	39
MOUSE	Mouse	Mus musculus	O70374	S400	5	-	O43439_S409;	845;	P	12;	12	5+ obs. at PTM>0.95 which is >=50% and <90% of total obs.;	88;	88
MOUSE	Mouse	Mus musculus	O70374	S542	2	-	O43439_S551;	1119;	P	5;	5	5+ obs. at PTM>0.95 which is >=90% of total obs.;	31;	31
MOUSE	Mouse	Mus musculus	O70374	S567	3	-	O43439_S577;	1163;	P	6;	6	5+ obs. at PTM>0.95 which is >=10% and <50% of total obs.;	47;	47
MOUSE	Mouse	Mus musculus	O70400	S90	6	-	O00151_S90;	327;	P	33;	33	5+ obs. at PTM>0.95 which is >=50% and <90% of total obs.;	402;	402
MOUSE	Mouse	Mus musculus	O70400	S118	2	-	O00151_S118;	369;	A	9;	9	5+ obs. at PTM>0.95 which is >=50% and <90% of total obs.;	17;	17
MOUSE	Mouse	Mus musculus	O70400	S130	7	-	O00151_S130;	381;	P	20;	20	5+ obs. at PTM>0.95 which is >=10% and <50% of total obs.;	204;	204
MOUSE	Mouse	Mus musculus	O70404	S18	4	-	Q9BV40_S18;	216;	E	7;	7	5+ obs. at PTM>0.95 which is >=90% of total obs.;	17;	17
MOUSE	Mouse	Mus musculus	O70404	T48	4	-	Q9BV40_T48;	246;	E	46;	46	5+ obs. at PTM>0.95 which is >=10% and <50% of total obs.;	34;	34
MOUSE	Mouse	Mus musculus	O70405	S450	15	-	O75385_S450;	1845;	P	45;	45	5+ obs. at PTM>0.95 which is >=10% and <50% of total obs.;	207;	207
MOUSE	Mouse	Mus musculus	O70405	S477	3	-	O75385_S477;	1887;	P	14;	14	5+ obs. at PTM>0.95 which is >=90% of total obs.;	257;	257
MOUSE	Mouse	Mus musculus	O70405	S479	4	-	O75385_S479;	1889;	P	15;	15	5+ obs. at PTM>0.95 which is >=90% of total obs.;	261;	261
MOUSE	Mouse	Mus musculus	O70405	S543	3	-	O75385_S544;	1976;	P	5;	5	5+ obs. at PTM>0.95 which is >=10% and <50% of total obs.;	7;	7
MOUSE	Mouse	Mus musculus	O70405	S555	36	-	O75385_S556;	1988;	A	69;	69	5+ obs. at PTM>0.95 which is >=50% and <90% of total obs.;	193;	193
MOUSE	Mouse	Mus musculus	O70405	S622	17	-	O75385_S623;	2067;	P	15;	15	5+ obs. at PTM>0.95 which is >=10% and <50% of total obs.;	99;	99
MOUSE	Mouse	Mus musculus	O70405	S637	23	-	O75385_S638;	2096;	S	55;	55	5+ obs. at PTM>0.95 which is >=10% and <50% of total obs.;	163;	163
MOUSE	Mouse	Mus musculus	O70405	T659	10	-	O75385_T660;	2118;	L	11;	11	5+ obs. at PTM>0.95 which is >=10% and <50% of total obs.;	22;	22
MOUSE	Mouse	Mus musculus	O70405	S757	33	-	O75385_S758;	2234;	P	33;	33	5+ obs. at PTM>0.95 which is >=10% and <50% of total obs.;	18;	18
MOUSE	Mouse	Mus musculus	O70435	S250	117	-	P25788_S250;	888;	D	796;	796	5+ obs. at PTM>0.95 which is >=50% and <90% of total obs.;	7503;	7503
MOUSE	Mouse	Mus musculus	O70439	S45	10	-	O15400_S45;	657;	P	9;	9	5+ obs. at PTM>0.95 which is >=10% and <50% of total obs.;	5;	5
MOUSE	Mouse	Mus musculus	O70439	T79	16	-	O15400_T79;	723;	P	40;	40	5+ obs. at PTM>0.95 which is >=10% and <50% of total obs.;	41;	41
MOUSE	Mouse	Mus musculus	O70439	S126	21	-	O15400_S126;	824;	R	154;	154	5+ obs. at PTM>0.95 which is >=10% and <50% of total obs.;	70;	70
MOUSE	Mouse	Mus musculus	O70439	S129	44	-	O15400_S129;	829;	G	187;	187	5+ obs. at PTM>0.95 which is >=10% and <50% of total obs.;	129;	129
MOUSE	Mouse	Mus musculus	O70456	S45	12	-	P31947_S45;	232;	V	18;	18	5+ obs. at PTM>0.95 which is >=50% and <90% of total obs.;	32;	32
MOUSE	Mouse	Mus musculus	O70456	S74	2	-	P31947_S74;	261;	E	7;	7	5+ obs. at PTM>0.95 which is >=50% and <90% of total obs.;	7;	7
MOUSE	Mouse	Mus musculus	O70472	S1153	8	-	Q92545_S1155;	2635;	F	8;	8	5+ obs. at PTM>0.95 which is >=10% and <50% of total obs.;	16;	16
MOUSE	Mouse	Mus musculus	O70472	S1338	1	-	Q92545_S1342;	2871;	E	9;	9	5+ obs. at PTM>0.95 which is >=10% and <50% of total obs.;	35;	35
MOUSE	Mouse	Mus musculus	O70472	S1371	4	-	Q92545_S1375;	2915;	P	18;	18	5+ obs. at PTM>0.95 which is >=10% and <50% of total obs.;	170;	170
MOUSE	Mouse	Mus musculus	O70472	S1645	4	-	Q92545_S1649;	3395;	L	8;	8	5+ obs. at PTM>0.95 which is >=50% and <90% of total obs.;	42;	42
MOUSE	Mouse	Mus musculus	O70472	S1857	1	-	Q92545_S1863;	3725;	P	9;	9	5+ obs. at PTM>0.95 which is >=10% and <50% of total obs.;	6;	6
MOUSE	Mouse	Mus musculus	O70472	S1865	8	-	Q92545_S1871;	3735;	D	14;	14	5+ obs. at PTM>0.95 which is >=10% and <50% of total obs.;	34;	34
MOUSE	Mouse	Mus musculus	O70475	T185	1	-	O60701_T185;	341;	P	5;	5	5+ obs. at PTM>0.95 which is >=90% of total obs.;	13;	13
MOUSE	Mouse	Mus musculus	O70477	S41	2	-	P55347_S41;	155;	P	5;	5	5+ obs. at PTM>0.95 which is >=50% and <90% of total obs.;	93;	93
MOUSE	Mouse	Mus musculus	O70479	S280	5	-	Q13829_S280;	1078;	E	7;	7	5+ obs. at PTM>0.95 which is >=10% and <50% of total obs.;	12;	12
MOUSE	Mouse	Mus musculus	O70480	S17	6	-	O75379_S17;	458;	V	7;	7	5+ obs. at PTM>0.95 which is >=50% and <90% of total obs.;	39;	39
MOUSE	Mouse	Mus musculus	O70480	S30	39	-	O75379_S30;	478;	D	45;	45	5+ obs. at PTM>0.95 which is >=90% of total obs.;	3637;	3637
MOUSE	Mouse	Mus musculus	O70480	S90	3	-	O75379_S90;	614;	L	5;	5	5+ obs. at PTM>0.95 which is >=10% and <50% of total obs.;	22;	22
MOUSE	Mouse	Mus musculus	O70481	S1601	4	-	Q8IWV7_S1593;	6678;	L	24;	24	5+ obs. at PTM>0.95 which is >=10% and <50% of total obs.;	42;	42
MOUSE	Mouse	Mus musculus	O70493	S73	33	-	Q9UMY4_S73;	254;	D	70;	70	5+ obs. at PTM>0.95 which is >=10% and <50% of total obs.;	9;	9
MOUSE	Mouse	Mus musculus	O70494	S72	11	-	Q02447_S73;	442;	P	19;	19	5+ obs. at PTM>0.95 which is >=10% and <50% of total obs.;	430;	430
MOUSE	Mouse	Mus musculus	O70494	S565	3	-	Q02447_S563;	2026;	G	8;	8	5+ obs. at PTM>0.95 which is >=50% and <90% of total obs.;	25;	25
MOUSE	Mouse	Mus musculus	O70546	S769	3	-	O15550_S769;	1641;	P	10;	10	5+ obs. at PTM>0.95 which is >=10% and <50% of total obs.;	167;	167
MOUSE	Mouse	Mus musculus	O70546	S829	7	-	O15550_S829;	1732;	P	17;	17	5+ obs. at PTM>0.95 which is >=10% and <50% of total obs.;	29;	29
MOUSE	Mouse	Mus musculus	O70548	S161	6	-	O15273_S161;	303;	Q	6;	6	5+ obs. at PTM>0.95 which is >=10% and <50% of total obs.;	13;	13
MOUSE	Mouse	Mus musculus	O70551	S51	24	-	Q96SB4_S51;	1234;	D	46;	46	5+ obs. at PTM>0.95 which is >=10% and <50% of total obs.;	527;	527
MOUSE	Mouse	Mus musculus	O70551	S309	15	-	Q96SB4_S309;	1630;	E	19;	19	5+ obs. at PTM>0.95 which is >=10% and <50% of total obs.;	769;	769
MOUSE	Mouse	Mus musculus	O70551	S311	21	-	Q96SB4_S311;	1632;	P	24;	24	5+ obs. at PTM>0.95 which is >=50% and <90% of total obs.;	1077;	1077
MOUSE	Mouse	Mus musculus	O70570	S680	4	-	P01833_S673;	1767;	I	5;	5	5+ obs. at PTM>0.95 which is >=50% and <90% of total obs.;	51;	51
MOUSE	Mouse	Mus musculus	O70583	T78	3	-	O15344_T78;	263;	L	6;	6	5+ obs. at PTM>0.95 which is >=90% of total obs.;	105;	105
MOUSE	Mouse	Mus musculus	O70583	S96	3	-	O15344_S96;	281;	P	22;	22	5+ obs. at PTM>0.95 which is >=10% and <50% of total obs.;	74;	74
MOUSE	Mouse	Mus musculus	O70585	S394	3	-	O60941_S394;	1422;	P	7;	7	5+ obs. at PTM>0.95 which is >=10% and <50% of total obs.;	7;	7
MOUSE	Mouse	Mus musculus	O70585	T468	5	-	O60941_T468;	1536;	P	30;	30	5+ obs. at PTM>0.95 which is >=50% and <90% of total obs.;	86;	86
MOUSE	Mouse	Mus musculus	O88271	S112	1	-	Q9UEE9_S116;	824;	F	15;	15	5+ obs. at PTM>0.95 which is >=90% of total obs.;	9;	9
MOUSE	Mouse	Mus musculus	O88271	S246	14	-	Q9UEE9_S250;	1115;	F	11;	11	5+ obs. at PTM>0.95 which is >=90% of total obs.;	180;	180
MOUSE	Mouse	Mus musculus	O88286	S1001	1	-	O95785_S968;	2476;	P	5;	5	5+ obs. at PTM>0.95 which is >=50% and <90% of total obs.;	31;	31
MOUSE	Mouse	Mus musculus	O88286	S1016	3	-	O95785_S983;	2491;	P	8;	8	5+ obs. at PTM>0.95 which is >=10% and <50% of total obs.;	114;	114
MOUSE	Mouse	Mus musculus	O88286	S1029	11	-	O95785_S996;	2504;	P	26;	26	5+ obs. at PTM>0.95 which is >=10% and <50% of total obs.;	391;	391
MOUSE	Mouse	Mus musculus	O88286	S1045	19	-	O95785_S1012;	2520;	P	31;	31	5+ obs. at PTM>0.95 which is >=10% and <50% of total obs.;	193;	193
MOUSE	Mouse	Mus musculus	O88286	S1050	19	-	O95785_S1017;	2525;	P	34;	34	5+ obs. at PTM>0.95 which is >=10% and <50% of total obs.;	394;	394
MOUSE	Mouse	Mus musculus	O88286	S1160	6	-	O95785_S1127;	2925;	P	15;	15	5+ obs. at PTM>0.95 which is >=10% and <50% of total obs.;	85;	85
MOUSE	Mouse	Mus musculus	O88286	S1167	6	-	O95785_S1134;	2932;	P	27;	27	5+ obs. at PTM>0.95 which is >=10% and <50% of total obs.;	187;	187
MOUSE	Mouse	Mus musculus	O88286	S1179	10	-	O95785_S1146;	2946;	P	27;	27	5+ obs. at PTM>0.95 which is >=10% and <50% of total obs.;	174;	174
MOUSE	Mouse	Mus musculus	O88286	S1347	1	-	O95785_S1314;	3125;	P	6;	6	5+ obs. at PTM>0.95 which is >=10% and <50% of total obs.;	11;	11
MOUSE	Mouse	Mus musculus	O88286	S1370	4	-	O95785_S1337;	3148;	P	12;	12	5+ obs. at PTM>0.95 which is >=10% and <50% of total obs.;	20;	20
MOUSE	Mouse	Mus musculus	O88286	S1550	7	-	O95785_S1517;	3493;	P	27;	27	5+ obs. at PTM>0.95 which is >=50% and <90% of total obs.;	109;	109
MOUSE	Mouse	Mus musculus	O88291	S56	1	-	Q5BKZ1_S56;	151;	Y	7;	7	5+ obs. at PTM>0.95 which is >=10% and <50% of total obs.;	31;	31
MOUSE	Mouse	Mus musculus	O88291	S118	2	-	Q5BKZ1_S118;	253;	L	7;	7	5+ obs. at PTM>0.95 which is >=10% and <50% of total obs.;	18;	18
MOUSE	Mouse	Mus musculus	O88291	S162	3	-	Q5BKZ1_S162;	304;	P	7;	7	5+ obs. at PTM>0.95 which is >=10% and <50% of total obs.;	44;	44
MOUSE	Mouse	Mus musculus	O88291	S270	9	-	Q5BKZ1_S270;	440;	P	24;	24	5+ obs. at PTM>0.95 which is >=10% and <50% of total obs.;	27;	27
MOUSE	Mouse	Mus musculus	O88343	S12	8	-	Q9Y6R1_S12;	82;	F	35;	35	5+ obs. at PTM>0.95 which is >=90% of total obs.;	23;	23
MOUSE	Mouse	Mus musculus	O88343	S223	3	-	Q9Y6R1_S223;	324;	L	6;	6	5+ obs. at PTM>0.95 which is >=50% and <90% of total obs.;	11;	11
MOUSE	Mouse	Mus musculus	O88343	S245	27	-	Q9Y6R1_S245;	455;	P	22;	22	5+ obs. at PTM>0.95 which is >=10% and <50% of total obs.;	96;	96
MOUSE	Mouse	Mus musculus	O88343	S1029	12	-	Q9Y6R1_S1029;	1458;	D	10;	10	5+ obs. at PTM>0.95 which is >=10% and <50% of total obs.;	45;	45
MOUSE	Mouse	Mus musculus	O88351	S672	17	-	O14920_S672;	1871;	P	69;	69	5+ obs. at PTM>0.95 which is >=10% and <50% of total obs.;	162;	162
MOUSE	Mouse	Mus musculus	O88379	T732	25	-	Q9NRL2_T731;	1428;	E	45;	45	5+ obs. at PTM>0.95 which is >=50% and <90% of total obs.;	394;	394
MOUSE	Mouse	Mus musculus	O88379	S1352	5	-	Q9NRL2_S1353;	2645;	P	8;	8	5+ obs. at PTM>0.95 which is >=50% and <90% of total obs.;	5;	5
MOUSE	Mouse	Mus musculus	O88379	T1366	9	-	Q9NRL2_T1367;	2673;	P	41;	41	5+ obs. at PTM>0.95 which is >=10% and <50% of total obs.;	139;	139
MOUSE	Mouse	Mus musculus	O88379	S1370	4	-	Q9NRL2_S1371;	2678;	P	34;	34	5+ obs. at PTM>0.95 which is >=10% and <50% of total obs.;	130;	130
MOUSE	Mouse	Mus musculus	O88379	T1546	1	-	Q9NRL2_T1547;	3042;	P	41;	41	5+ obs. at PTM>0.95 which is >=10% and <50% of total obs.;	83;	83
MOUSE	Mouse	Mus musculus	O88384	S179	1	-	Q9UEU0_S179;	635;	R	5;	5	5+ obs. at PTM>0.95 which is >=10% and <50% of total obs.;	8;	8
MOUSE	Mouse	Mus musculus	O88445	T171	3	-	Q9UQB9_T198;	1607;	M	92;	92	5+ obs. at PTM>0.95 which is >=10% and <50% of total obs.;	31;	31
MOUSE	Mouse	Mus musculus	O88447	S162	5	-	Q07866_S162;	1840;	P	6;	6	5+ obs. at PTM>0.95 which is >=50% and <90% of total obs.;	132;	132
MOUSE	Mouse	Mus musculus	O88447	S459	14	-	Q07866_S460;	2617;	P	29;	29	5+ obs. at PTM>0.95 which is >=50% and <90% of total obs.;	360;	360
MOUSE	Mouse	Mus musculus	O88447	S520	21	-	Q07866_S521;	2733;	R	32;	32	5+ obs. at PTM>0.95 which is >=10% and <50% of total obs.;	65;	65
MOUSE	Mouse	Mus musculus	O88447	S523	20	-	Q07866_S524;	2736;	L	25;	25	5+ obs. at PTM>0.95 which is >=10% and <50% of total obs.;	81;	81
MOUSE	Mouse	Mus musculus	O88448	S443	7	-	Q9H0B6_S445;	2564;	P	18;	18	5+ obs. at PTM>0.95 which is >=50% and <90% of total obs.;	131;	131
MOUSE	Mouse	Mus musculus	O88448	S505	11	-	Q9H0B6_S508;	2746;	R	7;	7	5+ obs. at PTM>0.95 which is >=10% and <50% of total obs.;	10;	10
MOUSE	Mouse	Mus musculus	O88448	S575	43	-	Q9H0B6_S582;	2856;	L	93;	93	5+ obs. at PTM>0.95 which is >=50% and <90% of total obs.;	944;	944
MOUSE	Mouse	Mus musculus	O88456	S6	1	-	P04632_S6;	25;	F	5;	5	5+ obs. at PTM>0.95 which is >=90% of total obs.;	15;	15
MOUSE	Mouse	Mus musculus	O88466	S657	1	-	Q9H2Y7_S641;	2220;	P	12;	12	5+ obs. at PTM>0.95 which is >=10% and <50% of total obs.;	41;	41
MOUSE	Mouse	Mus musculus	O88466	S677	1	-	Q9H2Y7_S661;	2243;	P	6;	6	5+ obs. at PTM>0.95 which is >=50% and <90% of total obs.;	21;	21
MOUSE	Mouse	Mus musculus	O88466	S878	9	-	Q9H2Y7_S861;	2478;	E	31;	31	5+ obs. at PTM>0.95 which is >=10% and <50% of total obs.;	145;	145
MOUSE	Mouse	Mus musculus	O88466	S909	1	-	Q9H2Y7_S893;	2576;	P	9;	9	5+ obs. at PTM>0.95 which is >=50% and <90% of total obs.;	109;	109
MOUSE	Mouse	Mus musculus	O88466	S953	4	-	Q9H2Y7_S937;	2661;	A	11;	11	5+ obs. at PTM>0.95 which is >=50% and <90% of total obs.;	307;	307
MOUSE	Mouse	Mus musculus	O88466	S1040	22	-	Q9H2Y7_S1025;	2798;	S	34;	34	5+ obs. at PTM>0.95 which is >=10% and <50% of total obs.;	179;	179
MOUSE	Mouse	Mus musculus	O88466	S1041	23	-	Q9H2Y7_S1026;	2799;	P	40;	40	5+ obs. at PTM>0.95 which is >=10% and <50% of total obs.;	198;	198
MOUSE	Mouse	Mus musculus	O88466	S1291	2	-	Q9H2Y7_S1279;	3215;	P	21;	21	5+ obs. at PTM>0.95 which is >=10% and <50% of total obs.;	246;	246
MOUSE	Mouse	Mus musculus	O88466	S1339	2	-	Q9H2Y7_S1328;	3273;	P	35;	35	5+ obs. at PTM>0.95 which is >=10% and <50% of total obs.;	194;	194
MOUSE	Mouse	Mus musculus	O88466	S1381	12	-	Q9H2Y7_S1370;	3424;	D	35;	35	5+ obs. at PTM>0.95 which is >=10% and <50% of total obs.;	297;	297
MOUSE	Mouse	Mus musculus	O88466	T1383	7	-	Q9H2Y7_T1372;	3426;	E	22;	22	5+ obs. at PTM>0.95 which is >=10% and <50% of total obs.;	104;	104
MOUSE	Mouse	Mus musculus	O88477	S181	17	-	Q9NZI8_S181;	296;	P	56;	56	5+ obs. at PTM>0.95 which is >=90% of total obs.;	4015;	4015
MOUSE	Mouse	Mus musculus	O88477	T528	1	-	Q9NZI8_T528;	847;	P	6;	6	5+ obs. at PTM>0.95 which is >=90% of total obs.;	80;	80
MOUSE	Mouse	Mus musculus	O88487	S51	5	-	Q13409_S51;	227;	D	11;	11	5+ obs. at PTM>0.95 which is >=90% of total obs.;	79;	79
MOUSE	Mouse	Mus musculus	O88487	T89	5	-	Q13409_T95;	320;	P	27;	27	5+ obs. at PTM>0.95 which is >=10% and <50% of total obs.;	161;	161
MOUSE	Mouse	Mus musculus	O88491	S380	7	-	Q96L73_S483;	564;	E	16;	16	5+ obs. at PTM>0.95 which is >=10% and <50% of total obs.;	80;	80
MOUSE	Mouse	Mus musculus	O88491	S383	7	-	Q96L73_S486;	567;	A	18;	18	5+ obs. at PTM>0.95 which is >=50% and <90% of total obs.;	97;	97
MOUSE	Mouse	Mus musculus	O88491	S2267	1	-	Q96L73_S2369;	3888;	P	10;	10	5+ obs. at PTM>0.95 which is >=50% and <90% of total obs.;	15;	15
MOUSE	Mouse	Mus musculus	O88491	S2369	9	-	Q96L73_S2471;	4033;	P	22;	22	5+ obs. at PTM>0.95 which is >=50% and <90% of total obs.;	157;	157
MOUSE	Mouse	Mus musculus	O88502	S382	2	-	O60658_S386;	889;	M	7;	7	5+ obs. at PTM>0.95 which is >=10% and <50% of total obs.;	16;	16
MOUSE	Mouse	Mus musculus	O88502	S452	12	-	O60658_S457;	977;	G	25;	25	5+ obs. at PTM>0.95 which is >=10% and <50% of total obs.;	70;	70
MOUSE	Mouse	Mus musculus	O88508	S102	20	-	Q9Y6K1_S105;	881;	P	28;	28	5+ obs. at PTM>0.95 which is >=50% and <90% of total obs.;	199;	199
MOUSE	Mouse	Mus musculus	O88509	S116	4	-	Q9UBC3_S100;	788;	P	5;	5	5+ obs. at PTM>0.95 which is >=50% and <90% of total obs.;	26;	26
MOUSE	Mouse	Mus musculus	O88522	S380	10	-	Q9Y6K9_S387;	1034;	P	17;	17	5+ obs. at PTM>0.95 which is >=90% of total obs.;	631;	631
MOUSE	Mouse	Mus musculus	O88532	S1054	31	-	Q96KR1_S1054;	1943;	D	46;	46	5+ obs. at PTM>0.95 which is >=90% of total obs.;	4069;	4069
MOUSE	Mouse	Mus musculus	O88559	S487	4	-	O00255_S492;	1972;	K	10;	10	5+ obs. at PTM>0.95 which is >=90% of total obs.;	196;	196
MOUSE	Mouse	Mus musculus	O88559	S544	8	-	O00255_S548;	2345;	P	5;	5	5+ obs. at PTM>0.95 which is >=50% and <90% of total obs.;	259;	259
MOUSE	Mouse	Mus musculus	O88569	S29	4	-	P22626_S29;	391;	F	9;	9	5+ obs. at PTM>0.95 which is >=10% and <50% of total obs.;	6;	6
MOUSE	Mouse	Mus musculus	O88569	S85	8	-	P22626_S85;	447;	I	14;	14	5+ obs. at PTM>0.95 which is >=10% and <50% of total obs.;	127;	127
MOUSE	Mouse	Mus musculus	O88569	S102	4	-	P22626_S102;	464;	G	9;	9	5+ obs. at PTM>0.95 which is >=50% and <90% of total obs.;	26;	26
MOUSE	Mouse	Mus musculus	O88569	T159	1	-	P22626_T159;	521;	F	15;	15	5+ obs. at PTM>0.95 which is >=90% of total obs.;	9;	9
MOUSE	Mouse	Mus musculus	O88569	T176	4	-	P22626_T176;	538;	I	21;	21	5+ obs. at PTM>0.95 which is >=10% and <50% of total obs.;	7;	7
MOUSE	Mouse	Mus musculus	O88569	S189	4	-	P22626_S189;	551;	R	13;	13	5+ obs. at PTM>0.95 which is >=10% and <50% of total obs.;	22;	22
MOUSE	Mouse	Mus musculus	O88569	S201	5	-	P22626_S201;	570;	G	11;	11	5+ obs. at PTM>0.95 which is >=10% and <50% of total obs.;	32;	32
MOUSE	Mouse	Mus musculus	O88569	S212	8	-	P22626_S212;	612;	R	28;	28	5+ obs. at PTM>0.95 which is >=50% and <90% of total obs.;	342;	342
MOUSE	Mouse	Mus musculus	O88569	S225	7	-	P22626_S225;	626;	N	21;	21	5+ obs. at PTM>0.95 which is >=10% and <50% of total obs.;	113;	113
MOUSE	Mouse	Mus musculus	O88569	S231	5	-	P22626_S231;	647;	D	10;	10	5+ obs. at PTM>0.95 which is >=10% and <50% of total obs.;	71;	71
MOUSE	Mouse	Mus musculus	O88569	S259	24	-	P22626_S259;	722;	P	82;	82	5+ obs. at PTM>0.95 which is >=10% and <50% of total obs.;	2069;	2069
MOUSE	Mouse	Mus musculus	O88569	S344	16	-	P22626_S344;	947;	G	114;	114	5+ obs. at PTM>0.95 which is >=10% and <50% of total obs.;	356;	356
MOUSE	Mouse	Mus musculus	O88573	S183	17	-	P51825_S199;	471;	P	7;	7	5+ obs. at PTM>0.95 which is >=10% and <50% of total obs.;	16;	16
MOUSE	Mouse	Mus musculus	O88573	S191	12	-	P51825_S206;	527;	P	20;	20	5+ obs. at PTM>0.95 which is >=10% and <50% of total obs.;	17;	17
MOUSE	Mouse	Mus musculus	O88573	S197	18	-	P51825_S212;	533;	P	16;	16	5+ obs. at PTM>0.95 which is >=10% and <50% of total obs.;	18;	18
MOUSE	Mouse	Mus musculus	O88573	S755	7	-	P51825_S750;	1754;	P	13;	13	5+ obs. at PTM>0.95 which is >=10% and <50% of total obs.;	58;	58
MOUSE	Mouse	Mus musculus	O88574	S131	15	-	O75446_S131;	565;	D	30;	30	5+ obs. at PTM>0.95 which is >=10% and <50% of total obs.;	327;	327
MOUSE	Mouse	Mus musculus	O88574	S138	13	-	O75446_S138;	572;	P	27;	27	5+ obs. at PTM>0.95 which is >=10% and <50% of total obs.;	219;	219
MOUSE	Mouse	Mus musculus	O88622	S135	14	-	Q86W56_S137;	264;	P	20;	20	5+ obs. at PTM>0.95 which is >=10% and <50% of total obs.;	62;	62
MOUSE	Mouse	Mus musculus	O88622	S195	4	-	Q86W56_S197;	324;	D	18;	18	5+ obs. at PTM>0.95 which is >=10% and <50% of total obs.;	44;	44
MOUSE	Mouse	Mus musculus	O88622	S256	6	-	Q86W56_S261;	422;	P	10;	10	5+ obs. at PTM>0.95 which is >=50% and <90% of total obs.;	28;	28
MOUSE	Mouse	Mus musculus	O88622	S259	5	-	Q86W56_S264;	425;	D	10;	10	5+ obs. at PTM>0.95 which is >=10% and <50% of total obs.;	20;	20
MOUSE	Mouse	Mus musculus	O88622	S286	12	-	Q86W56_S291;	453;	P	32;	32	5+ obs. at PTM>0.95 which is >=10% and <50% of total obs.;	169;	169
MOUSE	Mouse	Mus musculus	O88622	S297	7	-	Q86W56_S302;	464;	P	17;	17	5+ obs. at PTM>0.95 which is >=10% and <50% of total obs.;	49;	49
MOUSE	Mouse	Mus musculus	O88622	S311	3	-	Q86W56_S316;	478;	E	5;	5	5+ obs. at PTM>0.95 which is >=10% and <50% of total obs.;	52;	52
MOUSE	Mouse	Mus musculus	O88643	S144	20	-	Q13153_S144;	810;	F	161;	161	5+ obs. at PTM>0.95 which is >=10% and <50% of total obs.;	130;	130
MOUSE	Mouse	Mus musculus	O88643	S174	5	-	Q13153_S174;	981;	E	23;	23	5+ obs. at PTM>0.95 which is >=10% and <50% of total obs.;	410;	410
MOUSE	Mouse	Mus musculus	O88643	S204	10	-	Q13153_S204;	1062;	V	20;	20	5+ obs. at PTM>0.95 which is >=10% and <50% of total obs.;	83;	83
MOUSE	Mouse	Mus musculus	O88643	T212	19	-	Q13153_T212;	1136;	P	38;	38	5+ obs. at PTM>0.95 which is >=10% and <50% of total obs.;	62;	62
MOUSE	Mouse	Mus musculus	O88665	S279	11	-	Q9NPI1_S279;	1448;	G	66;	66	5+ obs. at PTM>0.95 which is >=50% and <90% of total obs.;	175;	175
MOUSE	Mouse	Mus musculus	O88665	S289	7	-	Q9NPI1_S289;	1484;	P	20;	20	5+ obs. at PTM>0.95 which is >=10% and <50% of total obs.;	88;	88
MOUSE	Mouse	Mus musculus	O88667	S39	12	-	P55042_S39;	319;	M	6;	6	5+ obs. at PTM>0.95 which is >=10% and <50% of total obs.;	106;	106
MOUSE	Mouse	Mus musculus	O88685	S12	7	-	P17980_S9;	471;	P	14;	14	5+ obs. at PTM>0.95 which is >=10% and <50% of total obs.;	233;	233
MOUSE	Mouse	Mus musculus	O88685	S379	2	-	P17980_S376;	898;	P	5;	5	5+ obs. at PTM>0.95 which is >=50% and <90% of total obs.;	44;	44
MOUSE	Mouse	Mus musculus	O88700	S439	4	-	P54132_S434;	2083;	L	9;	9	5+ obs. at PTM>0.95 which is >=10% and <50% of total obs.;	14;	14
MOUSE	Mouse	Mus musculus	O88700	T774	1	-	P54132_T766;	2664;	P	5;	5	5+ obs. at PTM>0.95 which is >=50% and <90% of total obs.;	12;	12
MOUSE	Mouse	Mus musculus	O88700	S1301	1	-	P54132_S1296;	3659;	P	11;	11	5+ obs. at PTM>0.95 which is >=10% and <50% of total obs.;	24;	24
MOUSE	Mouse	Mus musculus	O88735	S183	6	-	Q14244_S183;	1727;	T	32;	32	5+ obs. at PTM>0.95 which is >=10% and <50% of total obs.;	82;	82
MOUSE	Mouse	Mus musculus	O88735	S209	12	-	Q14244_S209;	1846;	P	35;	35	5+ obs. at PTM>0.95 which is >=10% and <50% of total obs.;	183;	183
MOUSE	Mouse	Mus musculus	O88735	S219	2	-	Q14244_S219;	2037;	P	19;	19	5+ obs. at PTM>0.95 which is >=50% and <90% of total obs.;	88;	88
MOUSE	Mouse	Mus musculus	O88735	T231	1	-	Q14244_T231;	2049;	P	23;	23	5+ obs. at PTM>0.95 which is >=10% and <50% of total obs.;	39;	39
MOUSE	Mouse	Mus musculus	O88735	T277	3	-	Q14244_T277;	2515;	P	40;	40	5+ obs. at PTM>0.95 which is >=50% and <90% of total obs.;	78;	78
MOUSE	Mouse	Mus musculus	O88735	S316	8	-	Q14244_S315;	2569;	P	12;	12	5+ obs. at PTM>0.95 which is >=50% and <90% of total obs.;	85;	85
MOUSE	Mouse	Mus musculus	O88738	S483	22	-	Q9NR09_S480;	834;	D	28;	28	5+ obs. at PTM>0.95 which is >=10% and <50% of total obs.;	170;	170
MOUSE	Mouse	Mus musculus	O88738	S580	8	-	Q9NR09_S577;	964;	P	11;	11	5+ obs. at PTM>0.95 which is >=10% and <50% of total obs.;	15;	15
MOUSE	Mouse	Mus musculus	O88738	S584	7	-	Q9NR09_S581;	974;	P	8;	8	5+ obs. at PTM>0.95 which is >=10% and <50% of total obs.;	21;	21
MOUSE	Mouse	Mus musculus	O88738	S593	8	-	Q9NR09_S590;	986;	L	5;	5	5+ obs. at PTM>0.95 which is >=10% and <50% of total obs.;	6;	6
MOUSE	Mouse	Mus musculus	O88746	S160	9	-	O60784_S160;	730;	P	21;	21	5+ obs. at PTM>0.95 which is >=10% and <50% of total obs.;	77;	77
MOUSE	Mouse	Mus musculus	O88746	S355	1	-	O60784_S355;	1412;	L	22;	22	5+ obs. at PTM>0.95 which is >=10% and <50% of total obs.;	79;	79
MOUSE	Mouse	Mus musculus	O88746	S376	4	-	O60784_S376;	1466;	L	9;	9	5+ obs. at PTM>0.95 which is >=10% and <50% of total obs.;	43;	43
MOUSE	Mouse	Mus musculus	O88746	S462	20	-	O60784_S462;	2054;	P	20;	20	5+ obs. at PTM>0.95 which is >=10% and <50% of total obs.;	104;	104
MOUSE	Mouse	Mus musculus	O88792	S288	18	-	Q9Y624_S287;	1660;	E	23;	23	5+ obs. at PTM>0.95 which is >=10% and <50% of total obs.;	55;	55
MOUSE	Mouse	Mus musculus	O88796	S251	4	-	P78346_S251;	902;	E	23;	23	5+ obs. at PTM>0.95 which is >=10% and <50% of total obs.;	288;	288
MOUSE	Mouse	Mus musculus	O88844	T77	1	-	O75874_T77;	372;	P	16;	16	5+ obs. at PTM>0.95 which is >=50% and <90% of total obs.;	10;	10
MOUSE	Mouse	Mus musculus	O88845	S52	13	-	O43572_S52;	126;	P	23;	23	5+ obs. at PTM>0.95 which is >=50% and <90% of total obs.;	77;	77
MOUSE	Mouse	Mus musculus	O88845	S96	4	-	O43572_S96;	171;	H	8;	8	5+ obs. at PTM>0.95 which is >=90% of total obs.;	98;	98
MOUSE	Mouse	Mus musculus	O88845	S187	7	-	O43572_S187;	316;	P	22;	22	5+ obs. at PTM>0.95 which is >=10% and <50% of total obs.;	84;	84
MOUSE	Mouse	Mus musculus	O88845	S281	5	-	O43572_S281;	438;	P	11;	11	5+ obs. at PTM>0.95 which is >=50% and <90% of total obs.;	61;	61
MOUSE	Mouse	Mus musculus	O88874	S341	26	-	O75909_S340;	685;	P	38;	38	5+ obs. at PTM>0.95 which is >=90% of total obs.;	1432;	1432
MOUSE	Mouse	Mus musculus	O88878	S48	15	-	O76080_S48;	400;	P	28;	28	5+ obs. at PTM>0.95 which is >=10% and <50% of total obs.;	296;	296
MOUSE	Mouse	Mus musculus	O88904	T1027	1	-	Q86Z02_T1027;	2476;	P	7;	7	5+ obs. at PTM>0.95 which is >=50% and <90% of total obs.;	9;	9
MOUSE	Mouse	Mus musculus	O88904	S1200	4	-	Q86Z02_S1200;	2951;	P	61;	61	5+ obs. at PTM>0.95 which is >=10% and <50% of total obs.;	23;	23
MOUSE	Mouse	Mus musculus	O88907	S503	22	-	O75925_S503;	1390;	P	39;	39	5+ obs. at PTM>0.95 which is >=10% and <50% of total obs.;	155;	155
MOUSE	Mouse	Mus musculus	O88907	S510	1	-	O75925_S510;	1401;	L	5;	5	5+ obs. at PTM>0.95 which is >=10% and <50% of total obs.;	14;	14
MOUSE	Mouse	Mus musculus	O88935	S551	24	-	P17600_S551;	918;	P	6;	6	5+ obs. at PTM>0.95 which is >=10% and <50% of total obs.;	8;	8
MOUSE	Mouse	Mus musculus	O88935	S553	25	-	P17600_S553;	927;	P	8;	8	5+ obs. at PTM>0.95 which is >=10% and <50% of total obs.;	8;	8
MOUSE	Mouse	Mus musculus	O88935	S605	15	-	P17600_S605;	1032;	Q	10;	10	5+ obs. at PTM>0.95 which is >=90% of total obs.;	7;	7
MOUSE	Mouse	Mus musculus	O88939	S331	24	-	O95365_S337;	695;	D	35;	35	5+ obs. at PTM>0.95 which is >=50% and <90% of total obs.;	432;	432
MOUSE	Mouse	Mus musculus	O88939	S537	12	-	O95365_S549;	1030;	P	30;	30	5+ obs. at PTM>0.95 which is >=90% of total obs.;	688;	688
MOUSE	Mouse	Mus musculus	O88942	S235	13	-	O95644_S233;	662;	P	18;	18	5+ obs. at PTM>0.95 which is >=50% and <90% of total obs.;	93;	93
MOUSE	Mouse	Mus musculus	O88942	S543	1	-	O95644_S542;	1224;	D	10;	10	5+ obs. at PTM>0.95 which is >=90% of total obs.;	8;	8
MOUSE	Mouse	Mus musculus	O88990	S153	11	-	Q08043_S154;	706;	V	13;	13	5+ obs. at PTM>0.95 which is >=50% and <90% of total obs.;	92;	92
MOUSE	Mouse	Mus musculus	O89001	T1365	26	-	O75976_T1368;	2622;	D	111;	111	5+ obs. at PTM>0.95 which is >=10% and <50% of total obs.;	430;	430
MOUSE	Mouse	Mus musculus	O89001	T1367	27	-	O75976_T1370;	2624;	E	77;	77	5+ obs. at PTM>0.95 which is >=10% and <50% of total obs.;	338;	338
MOUSE	Mouse	Mus musculus	O89026	S901	10	-	Q9Y6N7_S940;	1328;	F	12;	12	5+ obs. at PTM>0.95 which is >=10% and <50% of total obs.;	178;	178
MOUSE	Mouse	Mus musculus	O89026	S1016	3	-	Q9Y6N7_S1055;	1475;	P	16;	16	5+ obs. at PTM>0.95 which is >=50% and <90% of total obs.;	87;	87
MOUSE	Mouse	Mus musculus	O89026	T1201	3	-	Q9Y6N7_T1240;	1729;	P	34;	34	5+ obs. at PTM>0.95 which is >=10% and <50% of total obs.;	27;	27
MOUSE	Mouse	Mus musculus	O89032	T256	8	-	Q5TCZ1_T256;	408;	L	11;	11	5+ obs. at PTM>0.95 which is >=90% of total obs.;	114;	114
MOUSE	Mouse	Mus musculus	O89032	S405	4	-	Q5TCZ1_S406;	689;	P	11;	11	5+ obs. at PTM>0.95 which is >=90% of total obs.;	105;	105
MOUSE	Mouse	Mus musculus	O89032	S419	3	-	Q5TCZ1_S420;	721;	S	8;	8	5+ obs. at PTM>0.95 which is >=10% and <50% of total obs.;	33;	33
MOUSE	Mouse	Mus musculus	O89032	S420	18	-	Q5TCZ1_S421;	722;	P	17;	17	5+ obs. at PTM>0.95 which is >=10% and <50% of total obs.;	52;	52
MOUSE	Mouse	Mus musculus	O89032	S546	18	-	Q5TCZ1_S547;	978;	P	16;	16	5+ obs. at PTM>0.95 which is >=10% and <50% of total obs.;	86;	86
MOUSE	Mouse	Mus musculus	O89032	S566	10	-	Q5TCZ1_S567;	1036;	E	18;	18	5+ obs. at PTM>0.95 which is >=10% and <50% of total obs.;	10;	10
MOUSE	Mouse	Mus musculus	O89032	S592	23	-	Q5TCZ1_S593;	1098;	P	14;	14	5+ obs. at PTM>0.95 which is >=10% and <50% of total obs.;	8;	8
MOUSE	Mouse	Mus musculus	O89032	S643	6	-	Q5TCZ1_S644;	1170;	P	7;	7	5+ obs. at PTM>0.95 which is >=10% and <50% of total obs.;	19;	19
MOUSE	Mouse	Mus musculus	O89032	S721	9	-	Q5TCZ1_S724;	1295;	D	6;	6	5+ obs. at PTM>0.95 which is >=50% and <90% of total obs.;	35;	35
MOUSE	Mouse	Mus musculus	O89032	T937	3	-	Q5TCZ1_T946;	1642;	P	6;	6	5+ obs. at PTM>0.95 which is >=50% and <90% of total obs.;	10;	10
MOUSE	Mouse	Mus musculus	O89032	S993	19	-	Q5TCZ1_S1002;	1724;	L	63;	63	5+ obs. at PTM>0.95 which is >=10% and <50% of total obs.;	82;	82
MOUSE	Mouse	Mus musculus	O89032	S1008	10	-	Q5TCZ1_S1017;	1756;	F	11;	11	5+ obs. at PTM>0.95 which is >=10% and <50% of total obs.;	24;	24
MOUSE	Mouse	Mus musculus	O89032	S1029	11	-	Q5TCZ1_S1038;	1794;	Q	55;	55	5+ obs. at PTM>0.95 which is >=10% and <50% of total obs.;	47;	47
MOUSE	Mouse	Mus musculus	O89032	S1047	5	-	Q5TCZ1_S1056;	1820;	P	12;	12	5+ obs. at PTM>0.95 which is >=10% and <50% of total obs.;	9;	9
MOUSE	Mouse	Mus musculus	O89033	S55	2	-	Q99741_S54;	647;	P	22;	22	5+ obs. at PTM>0.95 which is >=90% of total obs.;	6;	6
MOUSE	Mouse	Mus musculus	O89033	S75	3	-	Q99741_S74;	718;	P	15;	15	5+ obs. at PTM>0.95 which is >=50% and <90% of total obs.;	143;	143
MOUSE	Mouse	Mus musculus	O89079	S13	9	-	O14579_S13;	150;	G	5;	5	5+ obs. at PTM>0.95 which is >=10% and <50% of total obs.;	58;	58
MOUSE	Mouse	Mus musculus	O89084	S204	5	-	P27815_S209;	885;	P	7;	7	5+ obs. at PTM>0.95 which is >=10% and <50% of total obs.;	19;	19
MOUSE	Mouse	Mus musculus	O89084	S333	12	-	P27815_S346;	1073;	L	7;	7	5+ obs. at PTM>0.95 which is >=10% and <50% of total obs.;	37;	37
MOUSE	Mouse	Mus musculus	O89090	S7	6	-	P08047_S7;	160;	M	18;	18	5+ obs. at PTM>0.95 which is >=50% and <90% of total obs.;	105;	105
MOUSE	Mouse	Mus musculus	O89090	S61	5	-	P08047_S59;	390;	P	17;	17	5+ obs. at PTM>0.95 which is >=10% and <50% of total obs.;	90;	90
MOUSE	Mouse	Mus musculus	O89091	S205	5	-	Q13118_S206;	327;	P	11;	11	5+ obs. at PTM>0.95 which is >=90% of total obs.;	53;	53
MOUSE	Mouse	Mus musculus	O89100	S186	1	-	O75791_S187;	681;	D	77;	77	5+ obs. at PTM>0.95 which is >=10% and <50% of total obs.;	16;	16
MOUSE	Mouse	Mus musculus	O89100	T254	4	-	O75791_T262;	1085;	D	156;	156	5+ obs. at PTM>0.95 which is >=90% of total obs.;	687;	687
MOUSE	Mouse	Mus musculus	P00520	S569	8	-	P00519_S569;	983;	P	33;	33	5+ obs. at PTM>0.95 which is >=50% and <90% of total obs.;	862;	862
MOUSE	Mouse	Mus musculus	P00520	S717	4	-	P00519_S718;	1307;	A	31;	31	5+ obs. at PTM>0.95 which is >=50% and <90% of total obs.;	1308;	1308
MOUSE	Mouse	Mus musculus	P00520	S807	1	-	P00519_S809;	1683;	P	7;	7	5+ obs. at PTM>0.95 which is >=10% and <50% of total obs.;	22;	22
MOUSE	Mouse	Mus musculus	P01108	T58	25	-	P01106_T58;	219;	P	102;	102	5+ obs. at PTM>0.95 which is >=10% and <50% of total obs.;	264;	264
MOUSE	Mouse	Mus musculus	P01108	S62	18	-	P01106_S62;	251;	P	104;	104	5+ obs. at PTM>0.95 which is >=10% and <50% of total obs.;	287;	287
MOUSE	Mouse	Mus musculus	P01108	S293	1	-	P01106_S293;	654;	P	19;	19	5+ obs. at PTM>0.95 which is >=10% and <50% of total obs.;	123;	123
MOUSE	Mouse	Mus musculus	P01897	S356	16	-	P01889_S359;P10321_S360;	643;630;	L	5;14;	10	5+ obs. at PTM>0.95 which is >=10% and <50% of total obs.;5+ obs. at PTM>0.95 which is >=10% and <50% of total obs.;	60;68;	64
MOUSE	Mouse	Mus musculus	P01942	S36	6	-	P69905_S36;	57;	F	8;	8	5+ obs. at PTM>0.95 which is >=10% and <50% of total obs.;	9;	9
MOUSE	Mouse	Mus musculus	P02088	S45	25	-	P68871_S45;	277;	F	15;	15	5+ obs. at PTM>0.95 which is >=10% and <50% of total obs.;	137;	137
MOUSE	Mouse	Mus musculus	P02340	S312	16	-	P04637_S315;	552;	P	56;	56	5+ obs. at PTM>0.95 which is >=10% and <50% of total obs.;	355;	355
MOUSE	Mouse	Mus musculus	P02340	S389	21	-	P04637_S392;	861;	D	89;	89	5+ obs. at PTM>0.95 which is >=50% and <90% of total obs.;	110;	110
MOUSE	Mouse	Mus musculus	P02798	S35	1	-	P02795_S35;P04732_S35;P13640_S36;P80297_S35;	138;140;207;145;	C	5;5;5;5;	5	5+ obs. at PTM>0.95 which is >=10% and <50% of total obs.;5+ obs. at PTM>0.95 which is >=10% and <50% of total obs.;5+ obs. at PTM>0.95 which is >=10% and <50% of total obs.;5+ obs. at PTM>0.95 which is >=10% and <50% of total obs.;	34;34;34;34;	34
MOUSE	Mouse	Mus musculus	P03966	T58	6	-	P04198_T58;	211;	P	37;	37	5+ obs. at PTM>0.95 which is >=10% and <50% of total obs.;	83;	83
MOUSE	Mouse	Mus musculus	P03966	S62	4	-	P04198_S62;	215;	P	33;	33	5+ obs. at PTM>0.95 which is >=10% and <50% of total obs.;	93;	93
MOUSE	Mouse	Mus musculus	P04104	S67	2	-	P04264_S66;	1137;	L	8;	8	5+ obs. at PTM>0.95 which is >=10% and <50% of total obs.;	7;	7
MOUSE	Mouse	Mus musculus	P04104	S201	3	-	P04264_S193;	1660;	F	25;	25	5+ obs. at PTM>0.95 which is >=90% of total obs.;	70;	70
MOUSE	Mouse	Mus musculus	P04184	S13	2	-	P04183_S13;	71;	P	18;	18	5+ obs. at PTM>0.95 which is >=10% and <50% of total obs.;	91;	91
MOUSE	Mouse	Mus musculus	P04370	S40	2	-	P02686_S40;	239;	E	6;	6	5+ obs. at PTM>0.95 which is >=10% and <50% of total obs.;	48;	48
MOUSE	Mouse	Mus musculus	P04370	S96	7	-	P02686_S96;	459;	R	15;	15	5+ obs. at PTM>0.95 which is >=50% and <90% of total obs.;	46;	46
MOUSE	Mouse	Mus musculus	P04441	S9	4	-	P04233_S25;	245;	N	6;	6	5+ obs. at PTM>0.95 which is >=90% of total obs.;	84;	84
MOUSE	Mouse	Mus musculus	P04627	T181	9	-	P10398_T181;	797;	P	28;	28	5+ obs. at PTM>0.95 which is >=10% and <50% of total obs.;	113;	113
MOUSE	Mouse	Mus musculus	P04627	S186	9	-	P10398_S186;	807;	P	71;	71	5+ obs. at PTM>0.95 which is >=10% and <50% of total obs.;	304;	304
MOUSE	Mouse	Mus musculus	P04627	S255	16	-	P10398_S257;	968;	P	77;	77	5+ obs. at PTM>0.95 which is >=10% and <50% of total obs.;	223;	223
MOUSE	Mouse	Mus musculus	P04627	S580	25	-	P10398_S582;	1580;	E	50;	50	5+ obs. at PTM>0.95 which is >=10% and <50% of total obs.;	906;	906
MOUSE	Mouse	Mus musculus	P05064	S46	23	-	P04075_S46;	442;	I	46;	46	5+ obs. at PTM>0.95 which is >=50% and <90% of total obs.;	180;	180
MOUSE	Mouse	Mus musculus	P05064	S336	2	-	P04075_S336;	791;	L	24;	24	5+ obs. at PTM>0.95 which is >=90% of total obs.;	5;	5
MOUSE	Mouse	Mus musculus	P05132	T198	75	-	P17612_T198;P22612_T198;	663;608;	L	265;257;	261	5+ obs. at PTM>0.95 which is >=10% and <50% of total obs.;5+ obs. at PTM>0.95 which is >=10% and <50% of total obs.;	495;495;	495
MOUSE	Mouse	Mus musculus	P05132	S339	22	-	P17612_S339;	819;	I	51;	51	5+ obs. at PTM>0.95 which is >=10% and <50% of total obs.;	355;	355
MOUSE	Mouse	Mus musculus	P05213	S48	16	-	P68363_S48;	138;	F	58;	58	5+ obs. at PTM>0.95 which is >=10% and <50% of total obs.;	747;	747
MOUSE	Mouse	Mus musculus	P05213	S158	5	-	P68363_S158;	373;	V	8;	8	5+ obs. at PTM>0.95 which is >=50% and <90% of total obs.;	66;	66
MOUSE	Mouse	Mus musculus	P05213	S232	4	-	P68363_S232;Q9H853_S171;	447;406;	Q	29;16;	22	5+ obs. at PTM>0.95 which is >=50% and <90% of total obs.;5+ obs. at PTM>0.95 which is >=50% and <90% of total obs.;	32;32;	32
MOUSE	Mouse	Mus musculus	P05213	T334	6	-	P68363_T334;	549;	I	27;	27	5+ obs. at PTM>0.95 which is >=90% of total obs.;	132;	132
MOUSE	Mouse	Mus musculus	P05213	S340	13	-	P68363_S340;	555;	I	35;	35	5+ obs. at PTM>0.95 which is >=50% and <90% of total obs.;	521;	521
MOUSE	Mouse	Mus musculus	P05213	S439	17	-	P68363_S439;	654;	V	53;	53	5+ obs. at PTM>0.95 which is >=50% and <90% of total obs.;	416;	416
MOUSE	Mouse	Mus musculus	P05214	S48	17	-	P0DPH7_S48;Q6PEY2_S48;	173;234;	F	57;57;	57	5+ obs. at PTM>0.95 which is >=10% and <50% of total obs.;5+ obs. at PTM>0.95 which is >=10% and <50% of total obs.;	1494;747;	1120
MOUSE	Mouse	Mus musculus	P05214	S158	6	-	P0DPH7_S158;	284;	V	8;	8	5+ obs. at PTM>0.95 which is >=50% and <90% of total obs.;	132;	132
MOUSE	Mouse	Mus musculus	P05214	T223	2	-	P0DPH7_T223;	349;	Y	34;	34	5+ obs. at PTM>0.95 which is >=10% and <50% of total obs.;	8;	8
MOUSE	Mouse	Mus musculus	P05214	S287	2	-	P0DPH7_S287;Q6PEY2_S287;	413;475;	V	43;43;	43	5+ obs. at PTM>0.95 which is >=50% and <90% of total obs.;5+ obs. at PTM>0.95 which is >=50% and <90% of total obs.;	22;11;	16
MOUSE	Mouse	Mus musculus	P05214	T334	6	-	P0DPH7_T334;Q6PEY2_T334;	460;525;	I	25;24;	24	5+ obs. at PTM>0.95 which is >=90% of total obs.;5+ obs. at PTM>0.95 which is >=90% of total obs.;	264;132;	198
MOUSE	Mouse	Mus musculus	P05480	S17	1	-	P12931_S17;	164;	L	39;	39	5+ obs. at PTM>0.95 which is >=10% and <50% of total obs.;	4984;	4984
MOUSE	Mouse	Mus musculus	P05480	S74	2	-	P12931_S75;	246;	P	20;	20	5+ obs. at PTM>0.95 which is >=10% and <50% of total obs.;	52;	52
MOUSE	Mouse	Mus musculus	P05627	S63	45	-	P05412_S63;	220;	P	105;	105	5+ obs. at PTM>0.95 which is >=10% and <50% of total obs.;	299;	299
MOUSE	Mouse	Mus musculus	P05627	S73	43	-	P05412_S73;	241;	P	103;	103	5+ obs. at PTM>0.95 which is >=50% and <90% of total obs.;	418;	418
MOUSE	Mouse	Mus musculus	P05627	T242	7	-	P05412_T239;	552;	P	33;	33	5+ obs. at PTM>0.95 which is >=10% and <50% of total obs.;	41;	41
MOUSE	Mouse	Mus musculus	P05627	S246	10	-	P05412_S243;	556;	P	43;	43	5+ obs. at PTM>0.95 which is >=10% and <50% of total obs.;	140;	140
MOUSE	Mouse	Mus musculus	P05784	S7	2	-	P05783_S7;	108;	T	15;	15	5+ obs. at PTM>0.95 which is >=10% and <50% of total obs.;	265;	265
MOUSE	Mouse	Mus musculus	P05784	S170	2	-	P05783_S177;	334;	V	5;	5	5+ obs. at PTM>0.95 which is >=90% of total obs.;	69;	69
MOUSE	Mouse	Mus musculus	P05784	S316	5	-	P05783_S323;	508;	L	8;	8	5+ obs. at PTM>0.95 which is >=10% and <50% of total obs.;	9;	9
MOUSE	Mouse	Mus musculus	P05784	S413	3	-	P05783_S420;	617;	E	8;	8	5+ obs. at PTM>0.95 which is >=10% and <50% of total obs.;	6;	6
MOUSE	Mouse	Mus musculus	P06537	S46	1	-	P04150_S45;	87;	P	9;	9	5+ obs. at PTM>0.95 which is >=10% and <50% of total obs.;	52;	52
MOUSE	Mouse	Mus musculus	P06745	T109	9	-	P06744_T109;	241;	P	39;	39	5+ obs. at PTM>0.95 which is >=10% and <50% of total obs.;	225;	225
MOUSE	Mouse	Mus musculus	P06745	S237	4	-	P06744_S237;	437;	A	5;	5	5+ obs. at PTM>0.95 which is >=90% of total obs.;	8;	8
MOUSE	Mouse	Mus musculus	P06745	S455	5	-	P06744_S455;	770;	P	9;	9	5+ obs. at PTM>0.95 which is >=90% of total obs.;	83;	83
MOUSE	Mouse	Mus musculus	P06802	T238	3	-	P22413_T256;	852;	F	5;	5	5+ obs. at PTM>0.95 which is >=10% and <50% of total obs.;	16;	16
MOUSE	Mouse	Mus musculus	P06876	S528	6	-	P10242_S532;	1524;	P	10;	10	5+ obs. at PTM>0.95 which is >=10% and <50% of total obs.;	21;	21
MOUSE	Mouse	Mus musculus	P07356	T19	3	-	P07355_T19;	1038;	P	55;	55	5+ obs. at PTM>0.95 which is >=10% and <50% of total obs.;	563;	563
MOUSE	Mouse	Mus musculus	P07356	S127	2	-	P07355_S127;	1150;	L	14;	14	5+ obs. at PTM>0.95 which is >=10% and <50% of total obs.;	76;	76
MOUSE	Mouse	Mus musculus	P07356	S164	2	-	P07355_S164;	1187;	G	7;	7	5+ obs. at PTM>0.95 which is >=10% and <50% of total obs.;	13;	13
MOUSE	Mouse	Mus musculus	P07356	S184	2	-	P07355_S184;	1207;	V	15;	15	5+ obs. at PTM>0.95 which is >=50% and <90% of total obs.;	59;	59
MOUSE	Mouse	Mus musculus	P07724	T551	1	-	P02768_T551;	603;	A	11;	11	5+ obs. at PTM>0.95 which is >=90% of total obs.;	21;	21
MOUSE	Mouse	Mus musculus	P07742	T751	1	-	P23921_T751;	913;	L	27;	27	5+ obs. at PTM>0.95 which is >=50% and <90% of total obs.;	9;	9
MOUSE	Mouse	Mus musculus	P07901	T109	1	-	P07900_T109;	322;	I	5;	5	5+ obs. at PTM>0.95 which is >=50% and <90% of total obs.;	22;	22
MOUSE	Mouse	Mus musculus	P07901	S231	27	-	P07900_S231;	451;	D	63;	63	5+ obs. at PTM>0.95 which is >=90% of total obs.;	9330;	9330
MOUSE	Mouse	Mus musculus	P07901	S263	51	-	P07900_S263;Q14568_S263;Q58FG0_S89;	515;630;651;	D	206;21;9;	79	5+ obs. at PTM>0.95 which is >=10% and <50% of total obs.;5+ obs. at PTM>0.95 which is >=90% of total obs.;5+ obs. at PTM>0.95 which is >=90% of total obs.;	12401;1163;1054;	4873
MOUSE	Mouse	Mus musculus	P07901	T294	1	-	P07900_T293;Q14568_T292;	554;662;	K	10;8;	9	5+ obs. at PTM>0.95 which is >=10% and <50% of total obs.;5+ obs. at PTM>0.95 which is >=10% and <50% of total obs.;	10;10;	10
MOUSE	Mouse	Mus musculus	P07901	S316	1	-	P07900_S315;	576;	L	20;	20	5+ obs. at PTM>0.95 which is >=10% and <50% of total obs.;	77;	77
MOUSE	Mouse	Mus musculus	P07901	S400	9	-	P07900_S399;	668;	R	9;	9	5+ obs. at PTM>0.95 which is >=50% and <90% of total obs.;	26;	26
MOUSE	Mouse	Mus musculus	P07901	S454	5	-	P07900_S453;	746;	Q	27;	27	5+ obs. at PTM>0.95 which is >=90% of total obs.;	68;	68
MOUSE	Mouse	Mus musculus	P07901	S477	6	-	P07900_S476;	769;	L	17;	17	5+ obs. at PTM>0.95 which is >=10% and <50% of total obs.;	62;	62
MOUSE	Mouse	Mus musculus	P07901	S642	3	-	P07900_S641;	937;	I	8;	8	5+ obs. at PTM>0.95 which is >=50% and <90% of total obs.;	16;	16
MOUSE	Mouse	Mus musculus	P08030	S66	2	-	P07741_S66;	196;	R	10;	10	5+ obs. at PTM>0.95 which is >=10% and <50% of total obs.;	73;	73
MOUSE	Mouse	Mus musculus	P08113	S64	2	-	P14625_S64;	189;	Q	12;	12	5+ obs. at PTM>0.95 which is >=50% and <90% of total obs.;	8;	8
MOUSE	Mouse	Mus musculus	P08113	S306	15	-	P14625_S306;	450;	D	21;	21	5+ obs. at PTM>0.95 which is >=50% and <90% of total obs.;	871;	871
MOUSE	Mouse	Mus musculus	P08228	S99	16	-	P00441_S99;	235;	I	13;	13	5+ obs. at PTM>0.95 which is >=10% and <50% of total obs.;	43;	43
MOUSE	Mouse	Mus musculus	P08249	T235	4	-	P40926_T235;	424;	E	5;	5	5+ obs. at PTM>0.95 which is >=90% of total obs.;	9;	9
MOUSE	Mouse	Mus musculus	P08551	S473	6	-	P07196_S472;	757;	E	8;	8	5+ obs. at PTM>0.95 which is >=90% of total obs.;	308;	308
MOUSE	Mouse	Mus musculus	P08553	S605	15	-	P07197_S680;	1239;	P	13;	13	5+ obs. at PTM>0.95 which is >=50% and <90% of total obs.;	220;	220
MOUSE	Mouse	Mus musculus	P08553	S610	26	-	P07197_S685;	1314;	P	18;	18	5+ obs. at PTM>0.95 which is >=50% and <90% of total obs.;	241;	241
MOUSE	Mouse	Mus musculus	P08553	S669	8	-	P07197_S736;	1402;	P	13;	13	5+ obs. at PTM>0.95 which is >=10% and <50% of total obs.;	54;	54
MOUSE	Mouse	Mus musculus	P08553	S769	9	-	P07197_S837;	1613;	P	7;	7	5+ obs. at PTM>0.95 which is >=50% and <90% of total obs.;	211;	211
MOUSE	Mouse	Mus musculus	P08775	S27	1	-	P24928_S27;	260;	P	8;	8	5+ obs. at PTM>0.95 which is >=90% of total obs.;	11;	11
MOUSE	Mouse	Mus musculus	P08775	S1864	6	-	P24928_S1864;	3273;	P	12;	12	5+ obs. at PTM>0.95 which is >=10% and <50% of total obs.;	61;	61
MOUSE	Mouse	Mus musculus	P08775	S1871	10	-	P24928_S1871;	3280;	P	12;	12	5+ obs. at PTM>0.95 which is >=10% and <50% of total obs.;	61;	61
MOUSE	Mouse	Mus musculus	P08775	S1878	16	-	P24928_S1878;	3287;	P	31;	31	5+ obs. at PTM>0.95 which is >=10% and <50% of total obs.;	138;	138
MOUSE	Mouse	Mus musculus	P08775	S1966	4	-	P24928_S1966;	3384;	D	7;	7	5+ obs. at PTM>0.95 which is >=10% and <50% of total obs.;	59;	59
MOUSE	Mouse	Mus musculus	P09023	S214	2	-	P17509_S214;	413;	A	12;	12	5+ obs. at PTM>0.95 which is >=10% and <50% of total obs.;	9;	9
MOUSE	Mouse	Mus musculus	P09055	T777	4	-	P05556_T777;	1256;	G	21;	21	5+ obs. at PTM>0.95 which is >=10% and <50% of total obs.;	32;	32
MOUSE	Mouse	Mus musculus	P09055	S785	7	-	P05556_S785;	2145;	A	26;	26	5+ obs. at PTM>0.95 which is >=10% and <50% of total obs.;	32;	32
MOUSE	Mouse	Mus musculus	P09405	S40	17	-	P19338_S41;	98;	S	28;	28	5+ obs. at PTM>0.95 which is >=10% and <50% of total obs.;	487;	487
MOUSE	Mouse	Mus musculus	P09405	S41	18	-	P19338_S42;	99;	G	30;	30	5+ obs. at PTM>0.95 which is >=10% and <50% of total obs.;	472;	472
MOUSE	Mouse	Mus musculus	P09405	T76	4	-	P19338_T76;	139;	P	51;	51	5+ obs. at PTM>0.95 which is >=90% of total obs.;	778;	778
MOUSE	Mouse	Mus musculus	P09405	T84	4	-	P19338_T84;	147;	P	16;	16	5+ obs. at PTM>0.95 which is >=90% of total obs.;	243;	243
MOUSE	Mouse	Mus musculus	P09405	T92	7	-	P19338_T92;	158;	P	9;	9	5+ obs. at PTM>0.95 which is >=50% and <90% of total obs.;	20;	20
MOUSE	Mouse	Mus musculus	P09405	T99	5	-	P19338_T99;	171;	P	23;	23	5+ obs. at PTM>0.95 which is >=10% and <50% of total obs.;	10;	10
MOUSE	Mouse	Mus musculus	P09405	T106	5	-	P19338_T106;	178;	P	12;	12	5+ obs. at PTM>0.95 which is >=10% and <50% of total obs.;	30;	30
MOUSE	Mouse	Mus musculus	P09405	T121	10	-	P19338_T121;	193;	P	54;	54	5+ obs. at PTM>0.95 which is >=90% of total obs.;	1057;	1057
MOUSE	Mouse	Mus musculus	P09405	S145	50	-	P19338_S145;	218;	D	98;	98	5+ obs. at PTM>0.95 which is >=90% of total obs.;	13149;	13149
MOUSE	Mouse	Mus musculus	P09405	S189	11	-	P19338_S184;	289;	E	44;	44	5+ obs. at PTM>0.95 which is >=50% and <90% of total obs.;	7633;	7633
MOUSE	Mouse	Mus musculus	P09405	S212	15	-	P19338_S206;	340;	E	45;	45	5+ obs. at PTM>0.95 which is >=50% and <90% of total obs.;	8295;	8295
MOUSE	Mouse	Mus musculus	P09405	S462	1	-	P19338_S460;	671;	L	8;	8	5+ obs. at PTM>0.95 which is >=10% and <50% of total obs.;	19;	19
MOUSE	Mouse	Mus musculus	P09405	S577	8	-	P19338_S580;	841;	E	23;	23	5+ obs. at PTM>0.95 which is >=10% and <50% of total obs.;	221;	221
MOUSE	Mouse	Mus musculus	P09405	S616	14	-	P19338_S619;	887;	E	34;	34	5+ obs. at PTM>0.95 which is >=90% of total obs.;	610;	610
MOUSE	Mouse	Mus musculus	P09411	S203	31	-	P00558_S203;	379;	P	61;	61	5+ obs. at PTM>0.95 which is >=90% of total obs.;	2713;	2713
MOUSE	Mouse	Mus musculus	P09450	T104	1	-	P17275_T104;	255;	P	10;	10	5+ obs. at PTM>0.95 which is >=10% and <50% of total obs.;	13;	13
MOUSE	Mouse	Mus musculus	P09450	S248	14	-	P17275_S251;	589;	R	31;	31	5+ obs. at PTM>0.95 which is >=10% and <50% of total obs.;	233;	233
MOUSE	Mouse	Mus musculus	P09450	T252	21	-	P17275_T255;	594;	P	43;	43	5+ obs. at PTM>0.95 which is >=50% and <90% of total obs.;	701;	701
MOUSE	Mouse	Mus musculus	P09450	S256	24	-	P17275_S259;	598;	P	50;	50	5+ obs. at PTM>0.95 which is >=10% and <50% of total obs.;	573;	573
MOUSE	Mouse	Mus musculus	P09470	S1305	30	-	P12821_S1299;	4005;	E	8;	8	5+ obs. at PTM>0.95 which is >=90% of total obs.;	10;	10
MOUSE	Mouse	Mus musculus	P09602	S25	3	-	O00479_S25;P05204_S25;	34;184;	A	5;16;	10	5+ obs. at PTM>0.95 which is >=90% of total obs.;5+ obs. at PTM>0.95 which is >=90% of total obs.;	157;153;	155
MOUSE	Mouse	Mus musculus	P09602	S29	4	-	P05204_S29;	188;	A	18;	18	5+ obs. at PTM>0.95 which is >=90% of total obs.;	196;	196
MOUSE	Mouse	Mus musculus	P09633	S159	1	-	P31274_S159;	193;	P	7;	7	5+ obs. at PTM>0.95 which is >=10% and <50% of total obs.;	12;	12
MOUSE	Mouse	Mus musculus	P09926	T196	3	-	Q15527_T195;	608;	D	122;	122	5+ obs. at PTM>0.95 which is >=10% and <50% of total obs.;	268;	268
MOUSE	Mouse	Mus musculus	P0C090	S806	1	-	Q9HBD1_S808;	1442;	P	22;	22	5+ obs. at PTM>0.95 which is >=10% and <50% of total obs.;	8;	8
MOUSE	Mouse	Mus musculus	P0C090	S1115	1	-	Q9HBD1_S1119;	2202;	L	11;	11	5+ obs. at PTM>0.95 which is >=90% of total obs.;	64;	64
MOUSE	Mouse	Mus musculus	P0C0A3	S119	3	-	Q96FZ7_S119;	432;	I	6;	6	5+ obs. at PTM>0.95 which is >=90% of total obs.;	33;	33
MOUSE	Mouse	Mus musculus	P0C7L0	S161	9	-	A6NGB9_S149;	836;	P	7;	7	5+ obs. at PTM>0.95 which is >=50% and <90% of total obs.;	344;	344
MOUSE	Mouse	Mus musculus	P0C7T6	S282	6	-	P0C7T5_S284;	443;	E	37;	37	5+ obs. at PTM>0.95 which is >=50% and <90% of total obs.;	75;	75
MOUSE	Mouse	Mus musculus	P0C7T6	T328	20	-	P0C7T5_T330;	540;	P	21;	21	5+ obs. at PTM>0.95 which is >=50% and <90% of total obs.;	135;	135
MOUSE	Mouse	Mus musculus	P0C7T6	S359	8	-	P0C7T5_S361;	600;	P	11;	11	5+ obs. at PTM>0.95 which is >=10% and <50% of total obs.;	76;	76
MOUSE	Mouse	Mus musculus	P0C7T6	T454	3	-	P0C7T5_T456;	789;	P	7;	7	5+ obs. at PTM>0.95 which is >=10% and <50% of total obs.;	10;	10
MOUSE	Mouse	Mus musculus	P0CG49	S57	11	-	P0CG47_S57;	392;	D	15;	15	5+ obs. at PTM>0.95 which is >=10% and <50% of total obs.;	46;	46
MOUSE	Mouse	Mus musculus	P0CG49	S65	4	-	P0CG47_S65;	400;	T	5;	5	5+ obs. at PTM>0.95 which is >=10% and <50% of total obs.;	8;	8
MOUSE	Mouse	Mus musculus	P0CG49	S133	11	-	P0CG47_S133;	518;	D	15;	15	5+ obs. at PTM>0.95 which is >=10% and <50% of total obs.;	46;	46
MOUSE	Mouse	Mus musculus	P0CG49	S209	11	-	P0CG47_S209;	600;	D	15;	15	5+ obs. at PTM>0.95 which is >=10% and <50% of total obs.;	46;	46
MOUSE	Mouse	Mus musculus	P0CL69	S257	2	-	Q9H7S9_S252;	451;	P	14;	14	5+ obs. at PTM>0.95 which is >=50% and <90% of total obs.;	72;	72
MOUSE	Mouse	Mus musculus	P0DOV2	T106	13	-	Q16666_T106;	190;	P	23;	23	5+ obs. at PTM>0.95 which is >=10% and <50% of total obs.;	255;	255
MOUSE	Mouse	Mus musculus	P10107	S37	12	-	P04083_S37;	193;	P	16;	16	5+ obs. at PTM>0.95 which is >=10% and <50% of total obs.;	116;	116
MOUSE	Mouse	Mus musculus	P10126	S396	2	-	P68104_S396;	1230;	G	5;	5	5+ obs. at PTM>0.95 which is >=10% and <50% of total obs.;	19;	19
MOUSE	Mouse	Mus musculus	P10126	T432	2	-	P68104_T432;	1266;	V	7;	7	5+ obs. at PTM>0.95 which is >=90% of total obs.;	6;	6
MOUSE	Mouse	Mus musculus	P10284	S89	1	-	P17483_S90;	296;	P	8;	8	5+ obs. at PTM>0.95 which is >=90% of total obs.;	50;	50
MOUSE	Mouse	Mus musculus	P10637	S35	1	-	P10636_S46;	118;	P	5;	5	5+ obs. at PTM>0.95 which is >=10% and <50% of total obs.;	5;	5
MOUSE	Mouse	Mus musculus	P10637	T473	41	-	P10636_T498;	1707;	P	14;	14	5+ obs. at PTM>0.95 which is >=10% and <50% of total obs.;	265;	265
MOUSE	Mouse	Mus musculus	P10637	S494	91	-	P10636_S519;	1955;	P	96;	96	5+ obs. at PTM>0.95 which is >=10% and <50% of total obs.;	165;	165
MOUSE	Mouse	Mus musculus	P10637	T523	49	-	P10636_T548;	2030;	P	25;	25	5+ obs. at PTM>0.95 which is >=10% and <50% of total obs.;	448;	448
MOUSE	Mouse	Mus musculus	P10637	S527	24	-	P10636_S552;	2037;	P	33;	33	5+ obs. at PTM>0.95 which is >=10% and <50% of total obs.;	140;	140
MOUSE	Mouse	Mus musculus	P10637	S554	27	-	P10636_S579;	2072;	T	10;	10	5+ obs. at PTM>0.95 which is >=50% and <90% of total obs.;	34;	34
MOUSE	Mouse	Mus musculus	P10637	S648	16	-	P10636_S673;	2249;	L	8;	8	5+ obs. at PTM>0.95 which is >=10% and <50% of total obs.;	29;	29
MOUSE	Mouse	Mus musculus	P10711	S81	1	-	P23193_S81;	346;	T	5;	5	5+ obs. at PTM>0.95 which is >=10% and <50% of total obs.;	12;	12
MOUSE	Mouse	Mus musculus	P10711	S100	30	-	P23193_S100;	376;	P	66;	66	5+ obs. at PTM>0.95 which is >=10% and <50% of total obs.;	1439;	1439
MOUSE	Mouse	Mus musculus	P10833	S201	2	-	P10301_S201;	388;	P	6;	6	5+ obs. at PTM>0.95 which is >=50% and <90% of total obs.;	290;	290
MOUSE	Mouse	Mus musculus	P10852	S2	4	-	P08195_S103;	231;	Q	13;	13	5+ obs. at PTM>0.95 which is >=10% and <50% of total obs.;	32;	32
MOUSE	Mouse	Mus musculus	P10852	S58	7	-	P08195_S165;	439;	K	10;	10	5+ obs. at PTM>0.95 which is >=10% and <50% of total obs.;	5;	5
MOUSE	Mouse	Mus musculus	P10853	S56	3	-	Q99880_S56;	89;	S	5;	5	5+ obs. at PTM>0.95 which is >=10% and <50% of total obs.;	5;	5
MOUSE	Mouse	Mus musculus	P10854	S56	3	-	P58876_S56;Q99879_S56;	56;56;	S	5;5;	5	5+ obs. at PTM>0.95 which is >=10% and <50% of total obs.;5+ obs. at PTM>0.95 which is >=10% and <50% of total obs.;	5;5;	5
MOUSE	Mouse	Mus musculus	P10922	S92	3	-	P07305_S92;	2319;	F	6;	6	5+ obs. at PTM>0.95 which is >=50% and <90% of total obs.;	5;	5
MOUSE	Mouse	Mus musculus	P10923	S61	11	-	P10451_S62;	147;	S	10;	10	5+ obs. at PTM>0.95 which is >=10% and <50% of total obs.;	101;	101
MOUSE	Mouse	Mus musculus	P10923	S62	11	-	P10451_S63;	148;	E	11;	11	5+ obs. at PTM>0.95 which is >=10% and <50% of total obs.;	90;	90
MOUSE	Mouse	Mus musculus	P10923	S290	11	-	P10451_S310;	556;	S	13;	13	5+ obs. at PTM>0.95 which is >=10% and <50% of total obs.;	185;	185
MOUSE	Mouse	Mus musculus	P11031	S118	10	-	P53999_S118;	543;	D	39;	39	5+ obs. at PTM>0.95 which is >=90% of total obs.;	884;	884
MOUSE	Mouse	Mus musculus	P11103	S781	7	-	P09874_S782;	1169;	D	30;	30	5+ obs. at PTM>0.95 which is >=50% and <90% of total obs.;	110;	110
MOUSE	Mouse	Mus musculus	P11157	S20	44	-	P31350_S20;	240;	P	115;	115	5+ obs. at PTM>0.95 which is >=50% and <90% of total obs.;	1627;	1627
MOUSE	Mouse	Mus musculus	P11157	T33	6	-	P31350_T33;	258;	P	51;	51	5+ obs. at PTM>0.95 which is >=10% and <50% of total obs.;	149;	149
MOUSE	Mouse	Mus musculus	P11440	T14	149	-	P06493_T14;	209;	Y	1711;	1711	5+ obs. at PTM>0.95 which is >=10% and <50% of total obs.;	3095;	3095
MOUSE	Mouse	Mus musculus	P11440	S39	1	-	P06493_S39;	237;	E	39;	39	5+ obs. at PTM>0.95 which is >=50% and <90% of total obs.;	15;	15
MOUSE	Mouse	Mus musculus	P11440	T161	22	-	P06493_T161;	387;	H	132;	132	5+ obs. at PTM>0.95 which is >=10% and <50% of total obs.;	548;	548
MOUSE	Mouse	Mus musculus	P11499	T104	1	-	P08238_T104;	463;	I	5;	5	5+ obs. at PTM>0.95 which is >=50% and <90% of total obs.;	22;	22
MOUSE	Mouse	Mus musculus	P11499	S226	32	-	P08238_S226;Q58FF7_S205;	593;588;	D	161;6;	84	5+ obs. at PTM>0.95 which is >=90% of total obs.;5+ obs. at PTM>0.95 which is >=90% of total obs.;	14251;10473;	12362
MOUSE	Mouse	Mus musculus	P11499	S255	78	-	P08238_S255;Q58FF8_S177;	631;661;	D	456;67;	262	5+ obs. at PTM>0.95 which is >=10% and <50% of total obs.;5+ obs. at PTM>0.95 which is >=10% and <50% of total obs.;	17559;17017;	17288
MOUSE	Mouse	Mus musculus	P11499	T285	1	-	P08238_T285;	664;	K	9;	9	5+ obs. at PTM>0.95 which is >=10% and <50% of total obs.;	11;	11
MOUSE	Mouse	Mus musculus	P11499	S307	3	-	P08238_S307;	686;	L	19;	19	5+ obs. at PTM>0.95 which is >=10% and <50% of total obs.;	75;	75
MOUSE	Mouse	Mus musculus	P11499	S391	9	-	P08238_S391;	776;	R	9;	9	5+ obs. at PTM>0.95 which is >=50% and <90% of total obs.;	26;	26
MOUSE	Mouse	Mus musculus	P11499	S482	2	-	P08238_S482;	897;	I	13;	13	5+ obs. at PTM>0.95 which is >=10% and <50% of total obs.;	28;	28
MOUSE	Mouse	Mus musculus	P11499	S532	7	-	P08238_S532;Q58FF8_S305;	947;947;	L	12;6;	9	5+ obs. at PTM>0.95 which is >=10% and <50% of total obs.;5+ obs. at PTM>0.95 which is >=10% and <50% of total obs.;	40;40;	40
MOUSE	Mouse	Mus musculus	P11627	S1184	12	-	P32004_S1181;	1977;	D	6;	6	5+ obs. at PTM>0.95 which is >=10% and <50% of total obs.;	21;	21
MOUSE	Mouse	Mus musculus	P11627	S1197	2	-	P32004_S1194;	1996;	L	5;	5	5+ obs. at PTM>0.95 which is >=50% and <90% of total obs.;	36;	36
MOUSE	Mouse	Mus musculus	P11679	S13	1	-	P05787_S13;	54;	T	10;	10	5+ obs. at PTM>0.95 which is >=10% and <50% of total obs.;	11;	11
MOUSE	Mouse	Mus musculus	P11679	S34	4	-	P05787_S34;	99;	S	53;	53	5+ obs. at PTM>0.95 which is >=10% and <50% of total obs.;	59;	59
MOUSE	Mouse	Mus musculus	P11679	S80	8	-	P05787_S74;	205;	P	37;	37	5+ obs. at PTM>0.95 which is >=10% and <50% of total obs.;	264;	264
MOUSE	Mouse	Mus musculus	P11679	S110	3	-	P05787_S104;	235;	F	26;	26	5+ obs. at PTM>0.95 which is >=90% of total obs.;	70;	70
MOUSE	Mouse	Mus musculus	P11679	S259	3	-	P05787_S253;	427;	L	25;	25	5+ obs. at PTM>0.95 which is >=10% and <50% of total obs.;	519;	519
MOUSE	Mouse	Mus musculus	P11679	S280	1	-	P05787_S274;	448;	R	17;	17	5+ obs. at PTM>0.95 which is >=50% and <90% of total obs.;	215;	215
MOUSE	Mouse	Mus musculus	P11679	S336	2	-	P05787_S330;	504;	L	16;	16	5+ obs. at PTM>0.95 which is >=90% of total obs.;	344;	344
MOUSE	Mouse	Mus musculus	P11679	S416	3	-	P05787_S410;	591;	I	12;	12	5+ obs. at PTM>0.95 which is >=50% and <90% of total obs.;	202;	202
MOUSE	Mouse	Mus musculus	P11679	S482	6	-	P05787_S475;	765;	E	22;	22	5+ obs. at PTM>0.95 which is >=10% and <50% of total obs.;	243;	243
MOUSE	Mouse	Mus musculus	P11798	T286	77	-	Q9UQM7_T286;	577;	V	103;	103	5+ obs. at PTM>0.95 which is >=90% of total obs.;	500;	500
MOUSE	Mouse	Mus musculus	P11881	S1588	28	-	Q14643_S1598;	2932;	V	30;	30	5+ obs. at PTM>0.95 which is >=10% and <50% of total obs.;	34;	34
MOUSE	Mouse	Mus musculus	P11881	S1755	22	-	Q14643_S1764;	3151;	L	23;	23	5+ obs. at PTM>0.95 which is >=10% and <50% of total obs.;	65;	65
MOUSE	Mouse	Mus musculus	P11983	S551	17	-	P17987_S551;	722;	G	26;	26	5+ obs. at PTM>0.95 which is >=10% and <50% of total obs.;	297;	297
MOUSE	Mouse	Mus musculus	P12023	S441	5	-	P05067_S441;	847;	L	6;	6	5+ obs. at PTM>0.95 which is >=90% of total obs.;	49;	49
MOUSE	Mouse	Mus musculus	P12023	T743	6	-	P05067_T743;	1473;	P	10;	10	5+ obs. at PTM>0.95 which is >=50% and <90% of total obs.;	16;	16
MOUSE	Mouse	Mus musculus	P12367	S96	73	-	P13861_S99;	452;	V	176;	176	5+ obs. at PTM>0.95 which is >=10% and <50% of total obs.;	738;	738
MOUSE	Mouse	Mus musculus	P12849	S3	1	-	P31321_S3;	100;	P	8;	8	5+ obs. at PTM>0.95 which is >=50% and <90% of total obs.;	97;	97
MOUSE	Mouse	Mus musculus	P12849	S83	5	-	P31321_S83;	351;	P	25;	25	5+ obs. at PTM>0.95 which is >=10% and <50% of total obs.;	255;	255
MOUSE	Mouse	Mus musculus	P13379	S427	1	-	P06127_S428;	2246;	F	11;	11	5+ obs. at PTM>0.95 which is >=10% and <50% of total obs.;	15;	15
MOUSE	Mouse	Mus musculus	P13405	S31	10	-	P06400_S37;	137;	G	31;	31	5+ obs. at PTM>0.95 which is >=10% and <50% of total obs.;	413;	413
MOUSE	Mouse	Mus musculus	P13405	S243	15	-	P06400_S249;	700;	P	124;	124	5+ obs. at PTM>0.95 which is >=10% and <50% of total obs.;	444;	444
MOUSE	Mouse	Mus musculus	P13405	T246	9	-	P06400_T252;	703;	P	92;	92	5+ obs. at PTM>0.95 which is >=10% and <50% of total obs.;	109;	109
MOUSE	Mouse	Mus musculus	P13405	T350	4	-	P06400_T356;	930;	P	61;	61	5+ obs. at PTM>0.95 which is >=10% and <50% of total obs.;	133;	133
MOUSE	Mouse	Mus musculus	P13405	T367	15	-	P06400_T373;	990;	P	76;	76	5+ obs. at PTM>0.95 which is >=10% and <50% of total obs.;	950;	950
MOUSE	Mouse	Mus musculus	P13405	S781	8	-	P06400_S788;	1907;	P	96;	96	5+ obs. at PTM>0.95 which is >=10% and <50% of total obs.;	73;	73
MOUSE	Mouse	Mus musculus	P13405	S800	32	-	P06400_S807;	1960;	P	185;	185	5+ obs. at PTM>0.95 which is >=10% and <50% of total obs.;	786;	786
MOUSE	Mouse	Mus musculus	P13405	S804	28	-	P06400_S811;	1964;	P	151;	151	5+ obs. at PTM>0.95 which is >=10% and <50% of total obs.;	527;	527
MOUSE	Mouse	Mus musculus	P13405	T814	15	-	P06400_T821;	1991;	P	103;	103	5+ obs. at PTM>0.95 which is >=10% and <50% of total obs.;	354;	354
MOUSE	Mouse	Mus musculus	P13405	T834	1	-	P06400_T841;	2019;	S	14;	14	5+ obs. at PTM>0.95 which is >=10% and <50% of total obs.;	18;	18
MOUSE	Mouse	Mus musculus	P13405	S848	2	-	P06400_S855;	2041;	D	21;	21	5+ obs. at PTM>0.95 which is >=90% of total obs.;	155;	155
MOUSE	Mouse	Mus musculus	P13595	S774	20	-	P13591_S784;	1151;	K	13;	13	5+ obs. at PTM>0.95 which is >=10% and <50% of total obs.;	64;	64
MOUSE	Mouse	Mus musculus	P13808	S131	1	-	P04920_S132;	650;	E	12;	12	5+ obs. at PTM>0.95 which is >=10% and <50% of total obs.;	149;	149
MOUSE	Mouse	Mus musculus	P13808	S144	1	-	P04920_S144;	663;	P	11;	11	5+ obs. at PTM>0.95 which is >=10% and <50% of total obs.;	122;	122
MOUSE	Mouse	Mus musculus	P13808	S239	2	-	P04920_S243;	820;	M	64;	64	5+ obs. at PTM>0.95 which is >=10% and <50% of total obs.;	44;	44
MOUSE	Mouse	Mus musculus	P13808	T253	9	-	P04920_T257;	836;	D	44;	44	5+ obs. at PTM>0.95 which is >=50% and <90% of total obs.;	9;	9
MOUSE	Mouse	Mus musculus	P13864	S140	10	-	P26358_S143;	581;	D	27;	27	5+ obs. at PTM>0.95 which is >=10% and <50% of total obs.;	106;	106
MOUSE	Mouse	Mus musculus	P13864	S150	6	-	P26358_S152;	621;	P	15;	15	5+ obs. at PTM>0.95 which is >=10% and <50% of total obs.;	117;	117
MOUSE	Mouse	Mus musculus	P13864	S717	20	-	P26358_S714;	1519;	P	56;	56	5+ obs. at PTM>0.95 which is >=90% of total obs.;	3376;	3376
MOUSE	Mouse	Mus musculus	P13864	S1108	2	-	P26358_S1105;	2158;	P	14;	14	5+ obs. at PTM>0.95 which is >=10% and <50% of total obs.;	43;	43
MOUSE	Mouse	Mus musculus	P14069	S46	1	-	P06703_S46;	149;	K	8;	8	5+ obs. at PTM>0.95 which is >=10% and <50% of total obs.;	5;	5
MOUSE	Mouse	Mus musculus	P14115	S68	8	-	P46776_S68;	1016;	F	15;	15	5+ obs. at PTM>0.95 which is >=10% and <50% of total obs.;	38;	38
MOUSE	Mouse	Mus musculus	P14152	S333	1	-	P40925_S333;	441;	A	5;	5	5+ obs. at PTM>0.95 which is >=50% and <90% of total obs.;	54;	54
MOUSE	Mouse	Mus musculus	P14206	S43	6	-	P08865_S43;	91;	D	14;	14	5+ obs. at PTM>0.95 which is >=10% and <50% of total obs.;	11;	11
MOUSE	Mouse	Mus musculus	P14602	S15	29	-	P04792_S15;	83;	W	102;	102	5+ obs. at PTM>0.95 which is >=50% and <90% of total obs.;	3723;	3723
MOUSE	Mouse	Mus musculus	P14602	S86	44	-	P04792_S82;	244;	S	381;	381	5+ obs. at PTM>0.95 which is >=10% and <50% of total obs.;	5532;	5532
MOUSE	Mouse	Mus musculus	P14602	T147	3	-	P04792_T143;	306;	L	12;	12	5+ obs. at PTM>0.95 which is >=10% and <50% of total obs.;	115;	115
MOUSE	Mouse	Mus musculus	P14685	S6	1	-	O43242_S6;	212;	A	5;	5	5+ obs. at PTM>0.95 which is >=90% of total obs.;	5;	5
MOUSE	Mouse	Mus musculus	P14733	T5	5	-	P20700_T5;	250;	P	14;	14	5+ obs. at PTM>0.95 which is >=50% and <90% of total obs.;	183;	183
MOUSE	Mouse	Mus musculus	P14733	T21	40	-	P20700_T20;	380;	P	143;	143	5+ obs. at PTM>0.95 which is >=10% and <50% of total obs.;	286;	286
MOUSE	Mouse	Mus musculus	P14733	S24	27	-	P20700_S23;	383;	P	141;	141	5+ obs. at PTM>0.95 which is >=10% and <50% of total obs.;	378;	378
MOUSE	Mouse	Mus musculus	P14733	S159	4	-	P20700_S158;	545;	L	5;	5	5+ obs. at PTM>0.95 which is >=90% of total obs.;	51;	51
MOUSE	Mouse	Mus musculus	P14733	S201	2	-	P20700_S200;	591;	L	9;	9	5+ obs. at PTM>0.95 which is >=50% and <90% of total obs.;	118;	118
MOUSE	Mouse	Mus musculus	P14733	S233	3	-	P20700_S232;	623;	G	14;	14	5+ obs. at PTM>0.95 which is >=10% and <50% of total obs.;	5;	5
MOUSE	Mouse	Mus musculus	P14733	S279	2	-	P20700_S278;	669;	S	5;	5	5+ obs. at PTM>0.95 which is >=10% and <50% of total obs.;	34;	34
MOUSE	Mouse	Mus musculus	P14733	S285	8	-	P20700_S284;	675;	T	13;	13	5+ obs. at PTM>0.95 which is >=10% and <50% of total obs.;	51;	51
MOUSE	Mouse	Mus musculus	P14733	S303	3	-	P20700_S302;	693;	L	33;	33	5+ obs. at PTM>0.95 which is >=50% and <90% of total obs.;	44;	44
MOUSE	Mouse	Mus musculus	P14733	S376	4	-	P20700_S375;	777;	A	10;	10	5+ obs. at PTM>0.95 which is >=50% and <90% of total obs.;	90;	90
MOUSE	Mouse	Mus musculus	P14733	S392	25	-	P20700_S391;	796;	P	51;	51	5+ obs. at PTM>0.95 which is >=50% and <90% of total obs.;	1107;	1107
MOUSE	Mouse	Mus musculus	P14733	S394	21	-	P20700_S393;	800;	P	42;	42	5+ obs. at PTM>0.95 which is >=10% and <50% of total obs.;	919;	919
MOUSE	Mouse	Mus musculus	P14733	S405	18	-	P20700_S404;	834;	S	105;	105	5+ obs. at PTM>0.95 which is >=10% and <50% of total obs.;	17;	17
MOUSE	Mouse	Mus musculus	P14869	S304	41	-	P05388_S304;Q8NHW5_S304;	406;405;	E	75;46;	60	5+ obs. at PTM>0.95 which is >=50% and <90% of total obs.;5+ obs. at PTM>0.95 which is >=50% and <90% of total obs.;	19862;19825;	19844
MOUSE	Mouse	Mus musculus	P14869	S307	42	-	P05388_S307;Q8NHW5_S307;	410;409;	D	76;45;	60	5+ obs. at PTM>0.95 which is >=50% and <90% of total obs.;5+ obs. at PTM>0.95 which is >=50% and <90% of total obs.;	20727;20697;	20712
MOUSE	Mouse	Mus musculus	P14873	T527	12	-	P46821_T527;	914;	P	7;	7	5+ obs. at PTM>0.95 which is >=50% and <90% of total obs.;	41;	41
MOUSE	Mouse	Mus musculus	P14873	S541	13	-	P46821_S541;	929;	R	13;	13	5+ obs. at PTM>0.95 which is >=10% and <50% of total obs.;	86;	86
MOUSE	Mouse	Mus musculus	P14873	S614	9	-	P46821_S614;	1025;	P	22;	22	5+ obs. at PTM>0.95 which is >=50% and <90% of total obs.;	416;	416
MOUSE	Mouse	Mus musculus	P14873	T702	3	-	P46821_T704;	1193;	P	21;	21	5+ obs. at PTM>0.95 which is >=90% of total obs.;	52;	52
MOUSE	Mouse	Mus musculus	P14873	T741	1	-	P46821_T744;	1268;	P	16;	16	5+ obs. at PTM>0.95 which is >=10% and <50% of total obs.;	17;	17
MOUSE	Mouse	Mus musculus	P14873	S828	29	-	P46821_S831;	1408;	S	36;	36	5+ obs. at PTM>0.95 which is >=10% and <50% of total obs.;	2683;	2683
MOUSE	Mouse	Mus musculus	P14873	S829	27	-	P46821_S832;	1409;	P	42;	42	5+ obs. at PTM>0.95 which is >=10% and <50% of total obs.;	2930;	2930
MOUSE	Mouse	Mus musculus	P14873	S888	8	-	P46821_S891;	1553;	P	5;	5	5+ obs. at PTM>0.95 which is >=10% and <50% of total obs.;	33;	33
MOUSE	Mouse	Mus musculus	P14873	S934	12	-	P46821_S937;	1666;	E	16;	16	5+ obs. at PTM>0.95 which is >=10% and <50% of total obs.;	163;	163
MOUSE	Mouse	Mus musculus	P14873	T945	9	-	P46821_T948;	1713;	E	6;	6	5+ obs. at PTM>0.95 which is >=10% and <50% of total obs.;	94;	94
MOUSE	Mouse	Mus musculus	P14873	S967	4	-	P46821_S970;	1735;	P	7;	7	5+ obs. at PTM>0.95 which is >=10% and <50% of total obs.;	63;	63
MOUSE	Mouse	Mus musculus	P14873	S989	10	-	P46821_S992;	1777;	V	13;	13	5+ obs. at PTM>0.95 which is >=10% and <50% of total obs.;	472;	472
MOUSE	Mouse	Mus musculus	P14873	S992	11	-	P46821_S995;	1786;	G	19;	19	5+ obs. at PTM>0.95 which is >=50% and <90% of total obs.;	847;	847
MOUSE	Mouse	Mus musculus	P14873	S1013	23	-	P46821_S1016;	1808;	E	32;	32	5+ obs. at PTM>0.95 which is >=50% and <90% of total obs.;	895;	895
MOUSE	Mouse	Mus musculus	P14873	S1151	17	-	P46821_S1154;	2272;	P	27;	27	5+ obs. at PTM>0.95 which is >=10% and <50% of total obs.;	215;	215
MOUSE	Mouse	Mus musculus	P14873	S1204	9	-	P46821_S1208;	2426;	P	13;	13	5+ obs. at PTM>0.95 which is >=10% and <50% of total obs.;	251;	251
MOUSE	Mouse	Mus musculus	P14873	S1247	15	-	P46821_S1252;	2752;	P	21;	21	5+ obs. at PTM>0.95 which is >=10% and <50% of total obs.;	132;	132
MOUSE	Mouse	Mus musculus	P14873	S1260	39	-	P46821_S1265;	2765;	P	47;	47	5+ obs. at PTM>0.95 which is >=10% and <50% of total obs.;	868;	868
MOUSE	Mouse	Mus musculus	P14873	S1271	6	-	P46821_S1276;	2777;	V	15;	15	5+ obs. at PTM>0.95 which is >=10% and <50% of total obs.;	78;	78
MOUSE	Mouse	Mus musculus	P14873	S1275	3	-	P46821_S1280;	2781;	L	5;	5	5+ obs. at PTM>0.95 which is >=10% and <50% of total obs.;	69;	69
MOUSE	Mouse	Mus musculus	P14873	T1277	9	-	P46821_T1282;	2783;	P	28;	28	5+ obs. at PTM>0.95 which is >=10% and <50% of total obs.;	243;	243
MOUSE	Mouse	Mus musculus	P14873	S1293	13	-	P46821_S1298;	2799;	P	18;	18	5+ obs. at PTM>0.95 which is >=10% and <50% of total obs.;	125;	125
MOUSE	Mouse	Mus musculus	P14873	S1307	27	-	P46821_S1312;	2855;	P	21;	21	5+ obs. at PTM>0.95 which is >=10% and <50% of total obs.;	123;	123
MOUSE	Mouse	Mus musculus	P14873	S1373	15	-	P46821_S1378;	3057;	P	31;	31	5+ obs. at PTM>0.95 which is >=10% and <50% of total obs.;	359;	359
MOUSE	Mouse	Mus musculus	P14873	S1384	22	-	P46821_S1389;	3069;	P	34;	34	5+ obs. at PTM>0.95 which is >=10% and <50% of total obs.;	369;	369
MOUSE	Mouse	Mus musculus	P14873	S1391	33	-	P46821_S1396;	3089;	P	40;	40	5+ obs. at PTM>0.95 which is >=10% and <50% of total obs.;	1259;	1259
MOUSE	Mouse	Mus musculus	P14873	S1395	36	-	P46821_S1400;	3093;	P	54;	54	5+ obs. at PTM>0.95 which is >=10% and <50% of total obs.;	1415;	1415
MOUSE	Mouse	Mus musculus	P14873	S1422	36	-	P46821_S1427;	3373;	P	34;	34	5+ obs. at PTM>0.95 which is >=90% of total obs.;	579;	579
MOUSE	Mouse	Mus musculus	P14873	S1438	16	-	P46821_S1443;	3444;	P	38;	38	5+ obs. at PTM>0.95 which is >=10% and <50% of total obs.;	762;	762
MOUSE	Mouse	Mus musculus	P14873	S1497	21	-	P46821_S1501;	4003;	P	43;	43	5+ obs. at PTM>0.95 which is >=10% and <50% of total obs.;	827;	827
MOUSE	Mouse	Mus musculus	P14873	S1614	7	-	P46821_S1618;	4597;	I	10;	10	5+ obs. at PTM>0.95 which is >=10% and <50% of total obs.;	280;	280
MOUSE	Mouse	Mus musculus	P14873	S1616	10	-	P46821_S1620;	4599;	P	12;	12	5+ obs. at PTM>0.95 which is >=10% and <50% of total obs.;	558;	558
MOUSE	Mouse	Mus musculus	P14873	S1621	8	-	P46821_S1625;	4628;	P	17;	17	5+ obs. at PTM>0.95 which is >=10% and <50% of total obs.;	542;	542
MOUSE	Mouse	Mus musculus	P14873	T1629	2	-	P46821_T1633;	4853;	P	5;	5	5+ obs. at PTM>0.95 which is >=10% and <50% of total obs.;	40;	40
MOUSE	Mouse	Mus musculus	P14873	S1649	6	-	P46821_S1653;	4930;	P	14;	14	5+ obs. at PTM>0.95 which is >=10% and <50% of total obs.;	307;	307
MOUSE	Mouse	Mus musculus	P14873	S1775	39	-	P46821_S1779;	6653;	P	78;	78	5+ obs. at PTM>0.95 which is >=10% and <50% of total obs.;	582;	582
MOUSE	Mouse	Mus musculus	P14873	S1781	36	-	P46821_S1785;	6659;	P	52;	52	5+ obs. at PTM>0.95 which is >=10% and <50% of total obs.;	291;	291
MOUSE	Mouse	Mus musculus	P14873	T1784	35	-	P46821_T1788;	6664;	P	93;	93	5+ obs. at PTM>0.95 which is >=10% and <50% of total obs.;	410;	410
MOUSE	Mouse	Mus musculus	P14873	S1877	30	-	P46821_S1881;	7091;	P	16;	16	5+ obs. at PTM>0.95 which is >=10% and <50% of total obs.;	125;	125
MOUSE	Mouse	Mus musculus	P14873	S1911	47	-	P46821_S1915;	7292;	P	30;	30	5+ obs. at PTM>0.95 which is >=10% and <50% of total obs.;	256;	256
MOUSE	Mouse	Mus musculus	P14873	T1928	12	-	P46821_T1932;	7311;	P	24;	24	5+ obs. at PTM>0.95 which is >=10% and <50% of total obs.;	194;	194
MOUSE	Mouse	Mus musculus	P14873	T1945	23	-	P46821_T1949;	7329;	P	34;	34	5+ obs. at PTM>0.95 which is >=10% and <50% of total obs.;	230;	230
MOUSE	Mouse	Mus musculus	P14873	S2030	24	-	P46821_S2034;	7533;	P	10;	10	5+ obs. at PTM>0.95 which is >=10% and <50% of total obs.;	73;	73
MOUSE	Mouse	Mus musculus	P14873	S2068	11	-	P46821_S2072;	7574;	P	5;	5	5+ obs. at PTM>0.95 which is >=10% and <50% of total obs.;	72;	72
MOUSE	Mouse	Mus musculus	P14873	S2205	10	-	P46821_S2209;	8231;	P	18;	18	5+ obs. at PTM>0.95 which is >=50% and <90% of total obs.;	625;	625
MOUSE	Mouse	Mus musculus	P14873	S2207	9	-	P46821_S2211;	8233;	P	18;	18	5+ obs. at PTM>0.95 which is >=50% and <90% of total obs.;	571;	571
MOUSE	Mouse	Mus musculus	P14873	S2267	5	-	P46821_S2271;	8573;	P	19;	19	5+ obs. at PTM>0.95 which is >=50% and <90% of total obs.;	275;	275
MOUSE	Mouse	Mus musculus	P14901	S229	3	-	P09601_S229;	647;	P	15;	15	5+ obs. at PTM>0.95 which is >=50% and <90% of total obs.;	100;	100
MOUSE	Mouse	Mus musculus	P14901	T252	1	-	P09601_T252;	708;	P	18;	18	5+ obs. at PTM>0.95 which is >=10% and <50% of total obs.;	6;	6
MOUSE	Mouse	Mus musculus	P15037	S309	13	-	P15036_S310;	1386;	F	25;	25	5+ obs. at PTM>0.95 which is >=50% and <90% of total obs.;	22;	22
MOUSE	Mouse	Mus musculus	P15066	S90	3	-	P17535_S90;	440;	P	11;	11	5+ obs. at PTM>0.95 which is >=50% and <90% of total obs.;	113;	113
MOUSE	Mouse	Mus musculus	P15066	S100	21	-	P17535_S100;	460;	P	54;	54	5+ obs. at PTM>0.95 which is >=90% of total obs.;	410;	410
MOUSE	Mouse	Mus musculus	P15066	S249	15	-	P17535_S255;	826;	P	29;	29	5+ obs. at PTM>0.95 which is >=10% and <50% of total obs.;	88;	88
MOUSE	Mouse	Mus musculus	P15066	S253	15	-	P17535_S259;	830;	P	28;	28	5+ obs. at PTM>0.95 which is >=10% and <50% of total obs.;	115;	115
MOUSE	Mouse	Mus musculus	P15261	T302	5	-	P15260_T295;	548;	L	63;	63	5+ obs. at PTM>0.95 which is >=50% and <90% of total obs.;	9;	9
MOUSE	Mouse	Mus musculus	P15327	T122	4	-	P07738_T122;	309;	P	31;	31	5+ obs. at PTM>0.95 which is >=10% and <50% of total obs.;	13;	13
MOUSE	Mouse	Mus musculus	P15379	S742	20	-	P16070_S706;	1342;	Q	84;	84	5+ obs. at PTM>0.95 which is >=10% and <50% of total obs.;	2562;	2562
MOUSE	Mouse	Mus musculus	P15379	T756	3	-	P16070_T720;	1357;	P	8;	8	5+ obs. at PTM>0.95 which is >=10% and <50% of total obs.;	112;	112
MOUSE	Mouse	Mus musculus	P15532	T94	19	-	P15531_T94;	240;	N	37;	37	5+ obs. at PTM>0.95 which is >=10% and <50% of total obs.;	229;	229
MOUSE	Mouse	Mus musculus	P15532	S120	7	-	P15531_S120;	266;	D	16;	16	5+ obs. at PTM>0.95 which is >=10% and <50% of total obs.;	115;	115
MOUSE	Mouse	Mus musculus	P15532	S122	8	-	P15531_S122;	268;	V	8;	8	5+ obs. at PTM>0.95 which is >=10% and <50% of total obs.;	42;	42
MOUSE	Mouse	Mus musculus	P15702	S343	11	-	P16150_S351;	669;	R	71;	71	5+ obs. at PTM>0.95 which is >=50% and <90% of total obs.;	682;	682
MOUSE	Mouse	Mus musculus	P15702	S347	20	-	P16150_S355;	673;	L	83;	83	5+ obs. at PTM>0.95 which is >=50% and <90% of total obs.;	1347;	1347
MOUSE	Mouse	Mus musculus	P15806	S140	4	-	P15923_S139;	371;	P	8;	8	5+ obs. at PTM>0.95 which is >=10% and <50% of total obs.;	16;	16
MOUSE	Mouse	Mus musculus	P15806	S377	7	-	P15923_S379;	813;	P	43;	43	5+ obs. at PTM>0.95 which is >=10% and <50% of total obs.;	229;	229
MOUSE	Mouse	Mus musculus	P15920	S695	28	-	Q9Y487_S695;	1525;	E	24;	24	5+ obs. at PTM>0.95 which is >=10% and <50% of total obs.;	176;	176
MOUSE	Mouse	Mus musculus	P16014	S256	1	-	P05060_S259;	577;	Q	7;	7	5+ obs. at PTM>0.95 which is >=10% and <50% of total obs.;	7;	7
MOUSE	Mouse	Mus musculus	P16014	S260	1	-	P05060_S263;	581;	E	7;	7	5+ obs. at PTM>0.95 which is >=50% and <90% of total obs.;	10;	10
MOUSE	Mouse	Mus musculus	P16014	S375	1	-	P05060_S377;	835;	E	7;	7	5+ obs. at PTM>0.95 which is >=10% and <50% of total obs.;	25;	25
MOUSE	Mouse	Mus musculus	P16014	T403	1	-	P05060_T405;	1203;	E	12;	12	5+ obs. at PTM>0.95 which is >=50% and <90% of total obs.;	114;	114
MOUSE	Mouse	Mus musculus	P16045	S30	6	-	P09382_S30;	288;	F	10;	10	5+ obs. at PTM>0.95 which is >=90% of total obs.;	249;	249
MOUSE	Mouse	Mus musculus	P16054	T309	1	-	Q02156_T309;	410;	P	7;	7	5+ obs. at PTM>0.95 which is >=50% and <90% of total obs.;	15;	15
MOUSE	Mouse	Mus musculus	P16054	S346	7	-	Q02156_S346;	468;	A	6;	6	5+ obs. at PTM>0.95 which is >=10% and <50% of total obs.;	5;	5
MOUSE	Mouse	Mus musculus	P16054	S368	10	-	Q02156_S368;	500;	F	11;	11	5+ obs. at PTM>0.95 which is >=90% of total obs.;	17;	17
MOUSE	Mouse	Mus musculus	P16054	T710	34	-	Q02156_T710;	930;	L	23;	23	5+ obs. at PTM>0.95 which is >=90% of total obs.;	35;	35
MOUSE	Mouse	Mus musculus	P16056	T975	1	-	P08581_T977;	1691;	P	12;	12	5+ obs. at PTM>0.95 which is >=90% of total obs.;	48;	48
MOUSE	Mouse	Mus musculus	P16056	S988	1	-	P08581_S990;	1711;	P	40;	40	5+ obs. at PTM>0.95 which is >=10% and <50% of total obs.;	54;	54
MOUSE	Mouse	Mus musculus	P16125	S44	2	-	P07195_S44;	380;	L	7;	7	5+ obs. at PTM>0.95 which is >=90% of total obs.;	81;	81
MOUSE	Mouse	Mus musculus	P16254	S45	33	-	P37108_S45;	134;	V	8;	8	5+ obs. at PTM>0.95 which is >=90% of total obs.;	14;	14
MOUSE	Mouse	Mus musculus	P16330	S9	3	-	P09543_S9;	708;	H	10;	10	5+ obs. at PTM>0.95 which is >=10% and <50% of total obs.;	21;	21
MOUSE	Mouse	Mus musculus	P16330	S169	9	-	P09543_S170;	1025;	A	27;	27	5+ obs. at PTM>0.95 which is >=90% of total obs.;	379;	379
MOUSE	Mouse	Mus musculus	P16460	T174	3	-	P00966_T174;	4268;	P	7;	7	5+ obs. at PTM>0.95 which is >=90% of total obs.;	130;	130
MOUSE	Mouse	Mus musculus	P16460	S219	5	-	P00966_S219;	4382;	P	30;	30	5+ obs. at PTM>0.95 which is >=50% and <90% of total obs.;	380;	380
MOUSE	Mouse	Mus musculus	P16546	S1031	22	-	Q13813_S1031;	1962;	R	8;	8	5+ obs. at PTM>0.95 which is >=10% and <50% of total obs.;	173;	173
MOUSE	Mouse	Mus musculus	P16546	S1190	25	-	Q13813_S1190;	2171;	P	22;	22	5+ obs. at PTM>0.95 which is >=10% and <50% of total obs.;	53;	53
MOUSE	Mouse	Mus musculus	P16546	S1217	40	-	Q13813_S1217;	2198;	L	78;	78	5+ obs. at PTM>0.95 which is >=90% of total obs.;	3466;	3466
MOUSE	Mouse	Mus musculus	P16546	S1231	2	-	Q13813_S1231;	2212;	A	6;	6	5+ obs. at PTM>0.95 which is >=50% and <90% of total obs.;	18;	18
MOUSE	Mouse	Mus musculus	P16546	S1291	4	-	Q13813_S1291;	2273;	L	6;	6	5+ obs. at PTM>0.95 which is >=10% and <50% of total obs.;	14;	14
MOUSE	Mouse	Mus musculus	P16546	S1306	4	-	Q13813_S1306;	2288;	A	8;	8	5+ obs. at PTM>0.95 which is >=10% and <50% of total obs.;	28;	28
MOUSE	Mouse	Mus musculus	P16546	S1413	3	-	Q13813_S1413;	2411;	P	12;	12	5+ obs. at PTM>0.95 which is >=10% and <50% of total obs.;	12;	12
MOUSE	Mouse	Mus musculus	P16546	S1550	10	-	Q13813_S1550;	2556;	Q	18;	18	5+ obs. at PTM>0.95 which is >=10% and <50% of total obs.;	29;	29
MOUSE	Mouse	Mus musculus	P16546	T2066	1	-	Q13813_T2066;	3096;	Q	15;	15	5+ obs. at PTM>0.95 which is >=10% and <50% of total obs.;	6;	6
MOUSE	Mouse	Mus musculus	P16858	S239	7	-	P04406_S241;	820;	V	10;	10	5+ obs. at PTM>0.95 which is >=10% and <50% of total obs.;	13;	13
MOUSE	Mouse	Mus musculus	P16858	S331	1	-	P04406_S333;	933;	K	12;	12	5+ obs. at PTM>0.95 which is >=90% of total obs.;	73;	73
MOUSE	Mouse	Mus musculus	P16951	T51	35	-	P15336_T69;	203;	P	98;	98	5+ obs. at PTM>0.95 which is >=10% and <50% of total obs.;	198;	198
MOUSE	Mouse	Mus musculus	P16951	T53	37	-	P15336_T71;	205;	P	98;	98	5+ obs. at PTM>0.95 which is >=10% and <50% of total obs.;	237;	237
MOUSE	Mouse	Mus musculus	P16951	S72	13	-	P15336_S90;	227;	P	21;	21	5+ obs. at PTM>0.95 which is >=90% of total obs.;	148;	148
MOUSE	Mouse	Mus musculus	P16951	S94	19	-	P15336_S112;	272;	P	64;	64	5+ obs. at PTM>0.95 which is >=50% and <90% of total obs.;	762;	762
MOUSE	Mouse	Mus musculus	P16951	T98	4	-	P15336_T116;	283;	P	38;	38	5+ obs. at PTM>0.95 which is >=10% and <50% of total obs.;	176;	176
MOUSE	Mouse	Mus musculus	P16951	S118	1	-	P15336_S136;	323;	P	7;	7	5+ obs. at PTM>0.95 which is >=10% and <50% of total obs.;	6;	6
MOUSE	Mouse	Mus musculus	P17012	S269	8	-	P08048_S270;P17010_S274;	478;468;	E	17;17;	17	5+ obs. at PTM>0.95 which is >=10% and <50% of total obs.;5+ obs. at PTM>0.95 which is >=10% and <50% of total obs.;	25;25;	25
MOUSE	Mouse	Mus musculus	P17095	S9	4	-	P17096_S9;	80;	Q	13;	13	5+ obs. at PTM>0.95 which is >=10% and <50% of total obs.;	14;	14
MOUSE	Mouse	Mus musculus	P17095	S36	13	-	P17096_S36;	110;	P	55;	55	5+ obs. at PTM>0.95 which is >=10% and <50% of total obs.;	1633;	1633
MOUSE	Mouse	Mus musculus	P17095	T53	12	-	P17096_T53;	135;	P	69;	69	5+ obs. at PTM>0.95 which is >=10% and <50% of total obs.;	1316;	1316
MOUSE	Mouse	Mus musculus	P17095	S99	53	-	P17096_S99;	456;	Q	180;	180	5+ obs. at PTM>0.95 which is >=10% and <50% of total obs.;	8688;	8688
MOUSE	Mouse	Mus musculus	P17095	S102	130	-	P17096_S102;	462;	S	898;	898	5+ obs. at PTM>0.95 which is >=50% and <90% of total obs.;	14061;	14061
MOUSE	Mouse	Mus musculus	P17095	S103	132	-	P17096_S103;	463;	E	910;	910	5+ obs. at PTM>0.95 which is >=50% and <90% of total obs.;	14027;	14027
MOUSE	Mouse	Mus musculus	P17182	S79	5	-	P06733_S79;	507;	K	10;	10	5+ obs. at PTM>0.95 which is >=10% and <50% of total obs.;	16;	16
MOUSE	Mouse	Mus musculus	P17182	S254	6	-	P06733_S254;	698;	G	12;	12	5+ obs. at PTM>0.95 which is >=10% and <50% of total obs.;	41;	41
MOUSE	Mouse	Mus musculus	P17182	S263	28	-	P06733_S263;	707;	P	26;	26	5+ obs. at PTM>0.95 which is >=10% and <50% of total obs.;	126;	126
MOUSE	Mouse	Mus musculus	P17182	T272	9	-	P06733_T272;	720;	P	14;	14	5+ obs. at PTM>0.95 which is >=10% and <50% of total obs.;	71;	71
MOUSE	Mouse	Mus musculus	P17182	S419	12	-	P06733_S419;	920;	K	21;	21	5+ obs. at PTM>0.95 which is >=50% and <90% of total obs.;	27;	27
MOUSE	Mouse	Mus musculus	P17183	S263	13	-	P09104_S263;	774;	P	16;	16	5+ obs. at PTM>0.95 which is >=10% and <50% of total obs.;	55;	55
MOUSE	Mouse	Mus musculus	P17225	S16	2	-	P26599_S16;	386;	D	9;	9	5+ obs. at PTM>0.95 which is >=10% and <50% of total obs.;	16;	16
MOUSE	Mouse	Mus musculus	P17426	S655	15	-	O95782_S655;	1103;	P	17;	17	5+ obs. at PTM>0.95 which is >=10% and <50% of total obs.;	278;	278
MOUSE	Mouse	Mus musculus	P17809	T478	7	-	P11166_T478;	1501;	P	7;	7	5+ obs. at PTM>0.95 which is >=10% and <50% of total obs.;	56;	56
MOUSE	Mouse	Mus musculus	P17809	S490	9	-	P11166_S490;	1800;	Q	55;	55	5+ obs. at PTM>0.95 which is >=10% and <50% of total obs.;	50;	50
MOUSE	Mouse	Mus musculus	P18052	S180	13	-	P18433_S189;	1744;	F	7;	7	5+ obs. at PTM>0.95 which is >=50% and <90% of total obs.;	20;	20
MOUSE	Mouse	Mus musculus	P18608	S24	5	-	P05114_S25;	423;	A	11;	11	5+ obs. at PTM>0.95 which is >=50% and <90% of total obs.;	12;	12
MOUSE	Mouse	Mus musculus	P18608	S84	29	-	P05114_S86;	518;	P	36;	36	5+ obs. at PTM>0.95 which is >=10% and <50% of total obs.;	605;	605
MOUSE	Mouse	Mus musculus	P18608	S95	19	-	P05114_S99;	532;	D	13;	13	5+ obs. at PTM>0.95 which is >=10% and <50% of total obs.;	64;	64
MOUSE	Mouse	Mus musculus	P18653	S221	22	-	Q15418_S221;	548;	F	118;	118	5+ obs. at PTM>0.95 which is >=10% and <50% of total obs.;	514;	514
MOUSE	Mouse	Mus musculus	P18653	S352	28	-	Q15418_S363;	693;	P	50;	50	5+ obs. at PTM>0.95 which is >=50% and <90% of total obs.;	3369;	3369
MOUSE	Mouse	Mus musculus	P18653	S369	39	-	Q15418_S380;	715;	F	119;	119	5+ obs. at PTM>0.95 which is >=50% and <90% of total obs.;	305;	305
MOUSE	Mouse	Mus musculus	P18653	T562	12	-	Q15418_T573;	954;	P	194;	194	5+ obs. at PTM>0.95 which is >=10% and <50% of total obs.;	20;	20
MOUSE	Mouse	Mus musculus	P18654	S227	34	-	P51812_S227;	511;	F	166;	166	5+ obs. at PTM>0.95 which is >=10% and <50% of total obs.;	581;	581
MOUSE	Mouse	Mus musculus	P18654	S369	22	-	P51812_S369;	656;	P	56;	56	5+ obs. at PTM>0.95 which is >=10% and <50% of total obs.;	1426;	1426
MOUSE	Mouse	Mus musculus	P18654	S386	11	-	P51812_S386;	673;	F	79;	79	5+ obs. at PTM>0.95 which is >=50% and <90% of total obs.;	37;	37
MOUSE	Mouse	Mus musculus	P18654	S415	11	-	P51812_S415;	716;	I	18;	18	5+ obs. at PTM>0.95 which is >=50% and <90% of total obs.;	167;	167
MOUSE	Mouse	Mus musculus	P18654	T577	9	-	P51812_T577;	905;	P	189;	189	5+ obs. at PTM>0.95 which is >=10% and <50% of total obs.;	20;	20
MOUSE	Mouse	Mus musculus	P18654	S715	22	-	P51812_S715;	1104;	P	56;	56	5+ obs. at PTM>0.95 which is >=90% of total obs.;	888;	888
MOUSE	Mouse	Mus musculus	P18760	S3	42	-	P23528_S3;	1489;	G	95;	95	5+ obs. at PTM>0.95 which is >=50% and <90% of total obs.;	7515;	7515
MOUSE	Mouse	Mus musculus	P18760	T25	10	-	P23528_T25;	1526;	P	25;	25	5+ obs. at PTM>0.95 which is >=10% and <50% of total obs.;	146;	146
MOUSE	Mouse	Mus musculus	P18760	S41	8	-	P23528_S41;	1543;	E	9;	9	5+ obs. at PTM>0.95 which is >=90% of total obs.;	33;	33
MOUSE	Mouse	Mus musculus	P18760	S156	13	-	P23528_S156;	1693;	A	16;	16	5+ obs. at PTM>0.95 which is >=50% and <90% of total obs.;	130;	130
MOUSE	Mouse	Mus musculus	P18762	S246	3	-	P07550_S246;	613;	Q	11;	11	5+ obs. at PTM>0.95 which is >=90% of total obs.;	34;	34
MOUSE	Mouse	Mus musculus	P18826	S7	5	-	P46020_S7;	711;	G	24;	24	5+ obs. at PTM>0.95 which is >=10% and <50% of total obs.;	31;	31
MOUSE	Mouse	Mus musculus	P18826	S759	6	-	P46020_S758;	1768;	G	36;	36	5+ obs. at PTM>0.95 which is >=90% of total obs.;	89;	89
MOUSE	Mouse	Mus musculus	P18826	S982	4	-	P46020_S981;	2083;	P	7;	7	5+ obs. at PTM>0.95 which is >=10% and <50% of total obs.;	35;	35
MOUSE	Mouse	Mus musculus	P18826	S986	7	-	P46020_S985;	2087;	I	14;	14	5+ obs. at PTM>0.95 which is >=10% and <50% of total obs.;	39;	39
MOUSE	Mouse	Mus musculus	P18828	S288	2	-	P18827_S287;	1208;	L	9;	9	5+ obs. at PTM>0.95 which is >=10% and <50% of total obs.;	28;	28
MOUSE	Mouse	Mus musculus	P19001	S35	1	-	P08727_S35;	46;	I	130;	130	5+ obs. at PTM>0.95 which is >=50% and <90% of total obs.;	1369;	1369
MOUSE	Mouse	Mus musculus	P19096	S63	2	-	P49327_S63;	1038;	F	5;	5	5+ obs. at PTM>0.95 which is >=50% and <90% of total obs.;	5;	5
MOUSE	Mouse	Mus musculus	P19096	S207	8	-	P49327_S207;	1200;	P	36;	36	5+ obs. at PTM>0.95 which is >=10% and <50% of total obs.;	415;	415
MOUSE	Mouse	Mus musculus	P19096	S1577	7	-	P49327_S1584;	12231;	P	6;	6	5+ obs. at PTM>0.95 which is >=10% and <50% of total obs.;	13;	13
MOUSE	Mouse	Mus musculus	P19157	S135	3	-	P09211_S135;	533;	Q	11;	11	5+ obs. at PTM>0.95 which is >=50% and <90% of total obs.;	11;	11
MOUSE	Mouse	Mus musculus	P19246	S529	11	-	P12036_S532;	852;	P	11;	11	5+ obs. at PTM>0.95 which is >=90% of total obs.;	94;	94
MOUSE	Mouse	Mus musculus	P19246	S535	12	-	P12036_S540;	866;	P	5;	5	5+ obs. at PTM>0.95 which is >=50% and <90% of total obs.;	122;	122
MOUSE	Mouse	Mus musculus	P19246	S541	9	-	P12036_S546;	872;	P	9;	9	5+ obs. at PTM>0.95 which is >=50% and <90% of total obs.;	125;	125
MOUSE	Mouse	Mus musculus	P19246	S595	10	-	P12036_S574;	955;	P	5;	5	5+ obs. at PTM>0.95 which is >=50% and <90% of total obs.;	122;	122
MOUSE	Mouse	Mus musculus	P19246	S601	13	-	P12036_S580;	975;	P	9;	9	5+ obs. at PTM>0.95 which is >=50% and <90% of total obs.;	125;	125
MOUSE	Mouse	Mus musculus	P19246	S619	11	-	P12036_S600;	995;	P	9;	9	5+ obs. at PTM>0.95 which is >=90% of total obs.;	89;	89
MOUSE	Mouse	Mus musculus	P19246	S637	12	-	P12036_S620;	1022;	P	6;	6	5+ obs. at PTM>0.95 which is >=50% and <90% of total obs.;	74;	74
MOUSE	Mouse	Mus musculus	P19246	S655	12	-	P12036_S628;	1040;	P	5;	5	5+ obs. at PTM>0.95 which is >=50% and <90% of total obs.;	120;	120
MOUSE	Mouse	Mus musculus	P19246	S661	14	-	P12036_S634;	1046;	P	8;	8	5+ obs. at PTM>0.95 which is >=50% and <90% of total obs.;	123;	123
MOUSE	Mouse	Mus musculus	P19246	S763	18	-	P12036_S702;	1166;	P	5;	5	5+ obs. at PTM>0.95 which is >=50% and <90% of total obs.;	10;	10
MOUSE	Mouse	Mus musculus	P19246	S769	8	-	P12036_S710;	1181;	P	6;	6	5+ obs. at PTM>0.95 which is >=50% and <90% of total obs.;	14;	14
MOUSE	Mouse	Mus musculus	P19246	T775	3	-	P12036_T716;	1187;	P	5;	5	5+ obs. at PTM>0.95 which is >=50% and <90% of total obs.;	10;	10
MOUSE	Mouse	Mus musculus	P19246	S789	6	-	P12036_S724;	1201;	P	5;	5	5+ obs. at PTM>0.95 which is >=50% and <90% of total obs.;	14;	14
MOUSE	Mouse	Mus musculus	P19246	S815	1	-	P12036_S744;	1235;	P	5;	5	5+ obs. at PTM>0.95 which is >=50% and <90% of total obs.;	10;	10
MOUSE	Mouse	Mus musculus	P19246	S834	9	-	P12036_S769;	1267;	P	5;	5	5+ obs. at PTM>0.95 which is >=10% and <50% of total obs.;	10;	10
MOUSE	Mouse	Mus musculus	P19246	S859	4	-	P12036_S793;	1307;	P	6;	6	5+ obs. at PTM>0.95 which is >=10% and <50% of total obs.;	5;	5
MOUSE	Mouse	Mus musculus	P19246	S888	9	-	P12036_S828;	1368;	P	5;	5	5+ obs. at PTM>0.95 which is >=90% of total obs.;	34;	34
MOUSE	Mouse	Mus musculus	P19426	S51	21	-	P18615_S51;	854;	E	31;	31	5+ obs. at PTM>0.95 which is >=10% and <50% of total obs.;	473;	473
MOUSE	Mouse	Mus musculus	P19426	S115	26	-	P18615_S115;	1270;	A	73;	73	5+ obs. at PTM>0.95 which is >=10% and <50% of total obs.;	604;	604
MOUSE	Mouse	Mus musculus	P19426	S131	7	-	P18615_S131;	1286;	L	25;	25	5+ obs. at PTM>0.95 which is >=10% and <50% of total obs.;	103;	103
MOUSE	Mouse	Mus musculus	P19426	S255	9	-	P18615_S251;	1953;	F	20;	20	5+ obs. at PTM>0.95 which is >=50% and <90% of total obs.;	87;	87
MOUSE	Mouse	Mus musculus	P19426	T276	1	-	P18615_T272;	2006;	P	17;	17	5+ obs. at PTM>0.95 which is >=50% and <90% of total obs.;	7;	7
MOUSE	Mouse	Mus musculus	P19426	S285	1	-	P18615_S281;	2066;	P	15;	15	5+ obs. at PTM>0.95 which is >=50% and <90% of total obs.;	52;	52
MOUSE	Mouse	Mus musculus	P19426	S357	14	-	P18615_S353;	2281;	P	30;	30	5+ obs. at PTM>0.95 which is >=50% and <90% of total obs.;	360;	360
MOUSE	Mouse	Mus musculus	P19437	S28	2	-	P11836_S35;	154;	S	15;	15	5+ obs. at PTM>0.95 which is >=10% and <50% of total obs.;	348;	348
MOUSE	Mouse	Mus musculus	P19437	S29	5	-	P11836_S36;	155;	L	14;	14	5+ obs. at PTM>0.95 which is >=10% and <50% of total obs.;	272;	272
MOUSE	Mouse	Mus musculus	P19785	S298	1	-	P03372_S294;	440;	P	12;	12	5+ obs. at PTM>0.95 which is >=90% of total obs.;	26;	26
MOUSE	Mouse	Mus musculus	P19973	S195	9	-	P33241_S204;	929;	L	16;	16	5+ obs. at PTM>0.95 which is >=10% and <50% of total obs.;	5;	5
MOUSE	Mouse	Mus musculus	P19973	S209	2	-	P33241_S218;	1304;	Q	5;	5	5+ obs. at PTM>0.95 which is >=50% and <90% of total obs.;	138;	138
MOUSE	Mouse	Mus musculus	P19973	S243	100	-	P33241_S252;	1344;	I	117;	117	5+ obs. at PTM>0.95 which is >=10% and <50% of total obs.;	1562;	1562
MOUSE	Mouse	Mus musculus	P20065	S8	9	-	P62328_S2;	463;	D	16;	16	5+ obs. at PTM>0.95 which is >=90% of total obs.;	22;	22
MOUSE	Mouse	Mus musculus	P20065	T29	14	-	P62328_T23;	511;	Q	57;	57	5+ obs. at PTM>0.95 which is >=50% and <90% of total obs.;	128;	128
MOUSE	Mouse	Mus musculus	P20065	T40	5	-	P62328_T34;	522;	I	18;	18	5+ obs. at PTM>0.95 which is >=10% and <50% of total obs.;	24;	24
MOUSE	Mouse	Mus musculus	P20152	S7	12	-	P08670_S7;	78;	S	16;	16	5+ obs. at PTM>0.95 which is >=10% and <50% of total obs.;	26;	26
MOUSE	Mouse	Mus musculus	P20152	S29	1	-	P08670_S29;	100;	Y	19;	19	5+ obs. at PTM>0.95 which is >=10% and <50% of total obs.;	76;	76
MOUSE	Mouse	Mus musculus	P20152	S39	27	-	P08670_S39;	132;	L	70;	70	5+ obs. at PTM>0.95 which is >=10% and <50% of total obs.;	208;	208
MOUSE	Mouse	Mus musculus	P20152	S56	38	-	P08670_S56;	152;	P	292;	292	5+ obs. at PTM>0.95 which is >=10% and <50% of total obs.;	1342;	1342
MOUSE	Mouse	Mus musculus	P20152	S83	11	-	P08670_S83;	181;	V	23;	23	5+ obs. at PTM>0.95 which is >=10% and <50% of total obs.;	1089;	1089
MOUSE	Mouse	Mus musculus	P20152	S144	6	-	P08670_S144;	243;	R	13;	13	5+ obs. at PTM>0.95 which is >=10% and <50% of total obs.;	121;	121
MOUSE	Mouse	Mus musculus	P20152	S205	3	-	P08670_S205;	333;	F	8;	8	5+ obs. at PTM>0.95 which is >=10% and <50% of total obs.;	34;	34
MOUSE	Mouse	Mus musculus	P20152	S214	13	-	P08670_S214;	342;	L	24;	24	5+ obs. at PTM>0.95 which is >=50% and <90% of total obs.;	243;	243
MOUSE	Mouse	Mus musculus	P20152	S226	3	-	P08670_S226;	356;	L	10;	10	5+ obs. at PTM>0.95 which is >=90% of total obs.;	204;	204
MOUSE	Mouse	Mus musculus	P20152	S299	2	-	P08670_S299;	442;	E	14;	14	5+ obs. at PTM>0.95 which is >=90% of total obs.;	21;	21
MOUSE	Mouse	Mus musculus	P20152	S325	17	-	P08670_S325;	468;	L	18;	18	5+ obs. at PTM>0.95 which is >=10% and <50% of total obs.;	360;	360
MOUSE	Mouse	Mus musculus	P20152	S412	8	-	P08670_S412;	555;	L	36;	36	5+ obs. at PTM>0.95 which is >=10% and <50% of total obs.;	527;	527
MOUSE	Mouse	Mus musculus	P20152	S430	21	-	P08670_S430;	586;	L	37;	37	5+ obs. at PTM>0.95 which is >=10% and <50% of total obs.;	2332;	2332
MOUSE	Mouse	Mus musculus	P20152	S459	21	-	P08670_S459;	615;	Q	70;	70	5+ obs. at PTM>0.95 which is >=10% and <50% of total obs.;	577;	577
MOUSE	Mouse	Mus musculus	P20357	S283	6	-	P11137_S285;	489;	P	16;	16	5+ obs. at PTM>0.95 which is >=50% and <90% of total obs.;	261;	261
MOUSE	Mouse	Mus musculus	P20357	T288	1	-	P11137_T290;	494;	P	16;	16	5+ obs. at PTM>0.95 which is >=50% and <90% of total obs.;	155;	155
MOUSE	Mouse	Mus musculus	P20357	S823	14	-	P11137_S821;	1095;	V	52;	52	5+ obs. at PTM>0.95 which is >=10% and <50% of total obs.;	16;	16
MOUSE	Mouse	Mus musculus	P20357	S835	2	-	P11137_S833;	1107;	V	12;	12	5+ obs. at PTM>0.95 which is >=50% and <90% of total obs.;	126;	126
MOUSE	Mouse	Mus musculus	P20357	S1352	12	-	P11137_S1347;	1711;	P	17;	17	5+ obs. at PTM>0.95 which is >=10% and <50% of total obs.;	103;	103
MOUSE	Mouse	Mus musculus	P20357	T1358	12	-	P11137_T1353;	1717;	P	17;	17	5+ obs. at PTM>0.95 which is >=10% and <50% of total obs.;	105;	105
MOUSE	Mouse	Mus musculus	P20357	S1539	15	-	P11137_S1534;	1990;	P	10;	10	5+ obs. at PTM>0.95 which is >=10% and <50% of total obs.;	10;	10
MOUSE	Mouse	Mus musculus	P20357	S1560	4	-	P11137_S1555;	2017;	G	5;	5	5+ obs. at PTM>0.95 which is >=10% and <50% of total obs.;	13;	13
MOUSE	Mouse	Mus musculus	P20357	T1617	10	-	P11137_T1613;	2101;	P	6;	6	5+ obs. at PTM>0.95 which is >=10% and <50% of total obs.;	15;	15
MOUSE	Mouse	Mus musculus	P20357	T1650	25	-	P11137_T1649;	2138;	P	24;	24	5+ obs. at PTM>0.95 which is >=10% and <50% of total obs.;	157;	157
MOUSE	Mouse	Mus musculus	P20357	S1654	22	-	P11137_S1653;	2142;	P	18;	18	5+ obs. at PTM>0.95 which is >=10% and <50% of total obs.;	68;	68
MOUSE	Mouse	Mus musculus	P20444	S226	16	-	P17252_S226;	579;	F	66;	66	5+ obs. at PTM>0.95 which is >=10% and <50% of total obs.;	174;	174
MOUSE	Mouse	Mus musculus	P20444	S319	6	-	P17252_S319;	720;	P	15;	15	5+ obs. at PTM>0.95 which is >=50% and <90% of total obs.;	66;	66
MOUSE	Mouse	Mus musculus	P20444	T497	31	-	P17252_T497;	919;	F	76;	76	5+ obs. at PTM>0.95 which is >=10% and <50% of total obs.;	434;	434
MOUSE	Mouse	Mus musculus	P20444	T638	10	-	P17252_T638;	1081;	P	24;	24	5+ obs. at PTM>0.95 which is >=10% and <50% of total obs.;	158;	158
MOUSE	Mouse	Mus musculus	P20491	T78	7	-	P30273_T78;	639;	L	17;	17	5+ obs. at PTM>0.95 which is >=10% and <50% of total obs.;	41;	41
MOUSE	Mouse	Mus musculus	P21107	S62	2	-	P06753_S62;	331;	E	9;	9	5+ obs. at PTM>0.95 which is >=10% and <50% of total obs.;	8;	8
MOUSE	Mouse	Mus musculus	P21107	T283	1	-	P06753_T283;	670;	S	8;	8	5+ obs. at PTM>0.95 which is >=10% and <50% of total obs.;	43;	43
MOUSE	Mouse	Mus musculus	P21107	S284	7	-	P06753_S284;	671;	I	79;	79	5+ obs. at PTM>0.95 which is >=10% and <50% of total obs.;	51;	51
MOUSE	Mouse	Mus musculus	P21619	T12	2	-	Q03252_T34;	377;	P	203;	203	5+ obs. at PTM>0.95 which is >=10% and <50% of total obs.;	429;	429
MOUSE	Mouse	Mus musculus	P21619	S15	3	-	Q03252_S37;	402;	P	110;	110	5+ obs. at PTM>0.95 which is >=10% and <50% of total obs.;	473;	473
MOUSE	Mouse	Mus musculus	P21619	S294	2	-	Q03252_S316;	896;	L	89;	89	5+ obs. at PTM>0.95 which is >=50% and <90% of total obs.;	102;	102
MOUSE	Mouse	Mus musculus	P21619	S383	25	-	Q03252_S405;	1011;	P	51;	51	5+ obs. at PTM>0.95 which is >=50% and <90% of total obs.;	1113;	1113
MOUSE	Mouse	Mus musculus	P21619	S385	21	-	Q03252_S407;	1014;	P	41;	41	5+ obs. at PTM>0.95 which is >=10% and <50% of total obs.;	924;	924
MOUSE	Mouse	Mus musculus	P21619	T494	11	-	Q03252_T518;	1165;	P	6;	6	5+ obs. at PTM>0.95 which is >=50% and <90% of total obs.;	41;	41
MOUSE	Mouse	Mus musculus	P21995	S312	6	-	Q6PCB8_S309;	579;	N	5;	5	5+ obs. at PTM>0.95 which is >=10% and <50% of total obs.;	21;	21
MOUSE	Mouse	Mus musculus	P22091	S122	5	-	P17542_S122;	681;	P	91;	91	5+ obs. at PTM>0.95 which is >=90% of total obs.;	550;	550
MOUSE	Mouse	Mus musculus	P22361	S70	3	-	P20823_S70;	97;	E	5;	5	5+ obs. at PTM>0.95 which is >=10% and <50% of total obs.;	13;	13
MOUSE	Mouse	Mus musculus	P22361	T74	8	-	P20823_T74;	101;	D	5;	5	5+ obs. at PTM>0.95 which is >=10% and <50% of total obs.;	12;	12
MOUSE	Mouse	Mus musculus	P22366	S244	1	-	Q99836_S244;	1165;	P	10;	10	5+ obs. at PTM>0.95 which is >=50% and <90% of total obs.;	11;	11
MOUSE	Mouse	Mus musculus	P22518	S137	6	-	P49759_S138;	4174;	R	17;	17	5+ obs. at PTM>0.95 which is >=10% and <50% of total obs.;	22;	22
MOUSE	Mouse	Mus musculus	P22518	S139	10	-	P49759_S140;	4246;	V	29;	29	5+ obs. at PTM>0.95 which is >=10% and <50% of total obs.;	139;	139
MOUSE	Mouse	Mus musculus	P22518	S340	6	-	P49759_S341;	4575;	T	10;	10	5+ obs. at PTM>0.95 which is >=10% and <50% of total obs.;	6;	6
MOUSE	Mouse	Mus musculus	P22682	S450	5	-	P22681_S452;	2492;	P	9;	9	5+ obs. at PTM>0.95 which is >=10% and <50% of total obs.;	13;	13
MOUSE	Mouse	Mus musculus	P22682	S481	6	-	P22681_S483;	2569;	P	17;	17	5+ obs. at PTM>0.95 which is >=10% and <50% of total obs.;	236;	236
MOUSE	Mouse	Mus musculus	P22682	S617	7	-	P22681_S619;	2746;	L	24;	24	5+ obs. at PTM>0.95 which is >=10% and <50% of total obs.;	20;	20
MOUSE	Mouse	Mus musculus	P22682	S667	3	-	P22681_S669;	2804;	A	222;	222	5+ obs. at PTM>0.95 which is >=10% and <50% of total obs.;	58;	58
MOUSE	Mouse	Mus musculus	P22682	S773	4	-	P22681_S767;	2950;	E	246;	246	5+ obs. at PTM>0.95 which is >=10% and <50% of total obs.;	22;	22
MOUSE	Mouse	Mus musculus	P22893	S178	23	-	P26651_S186;	1236;	F	25;	25	5+ obs. at PTM>0.95 which is >=10% and <50% of total obs.;	29;	29
MOUSE	Mouse	Mus musculus	P23116	S492	2	-	Q14152_S492;	938;	F	5;	5	5+ obs. at PTM>0.95 which is >=10% and <50% of total obs.;	8;	8
MOUSE	Mouse	Mus musculus	P23116	S584	17	-	Q14152_S584;	1078;	L	35;	35	5+ obs. at PTM>0.95 which is >=90% of total obs.;	86;	86
MOUSE	Mouse	Mus musculus	P23116	S1028	1	-	Q14152_S1028;	1758;	W	5;	5	5+ obs. at PTM>0.95 which is >=90% of total obs.;	27;	27
MOUSE	Mouse	Mus musculus	P23116	S1149	6	-	Q14152_S1188;	2017;	W	33;	33	5+ obs. at PTM>0.95 which is >=90% of total obs.;	82;	82
MOUSE	Mouse	Mus musculus	P23116	S1159	1	-	Q14152_S1198;	2029;	E	5;	5	5+ obs. at PTM>0.95 which is >=50% and <90% of total obs.;	8;	8
MOUSE	Mouse	Mus musculus	P23198	S95	30	-	Q13185_S95;	549;	D	62;	62	5+ obs. at PTM>0.95 which is >=10% and <50% of total obs.;	869;	869
MOUSE	Mouse	Mus musculus	P23198	S176	22	-	Q13185_S176;	1225;	C	62;	62	5+ obs. at PTM>0.95 which is >=10% and <50% of total obs.;	184;	184
MOUSE	Mouse	Mus musculus	P23242	S255	12	-	P17302_S255;	338;	P	18;	18	5+ obs. at PTM>0.95 which is >=10% and <50% of total obs.;	94;	94
MOUSE	Mouse	Mus musculus	P23242	S296	6	-	P17302_S296;	381;	S	5;	5	5+ obs. at PTM>0.95 which is >=10% and <50% of total obs.;	8;	8
MOUSE	Mouse	Mus musculus	P23242	S306	9	-	P17302_S306;	391;	E	10;	10	5+ obs. at PTM>0.95 which is >=10% and <50% of total obs.;	59;	59
MOUSE	Mouse	Mus musculus	P23242	S314	5	-	P17302_S314;	399;	A	5;	5	5+ obs. at PTM>0.95 which is >=10% and <50% of total obs.;	26;	26
MOUSE	Mouse	Mus musculus	P23242	S373	4	-	P17302_S373;	491;	R	8;	8	5+ obs. at PTM>0.95 which is >=10% and <50% of total obs.;	5;	5
MOUSE	Mouse	Mus musculus	P23249	S970	9	-	Q9HCE1_S969;	2318;	P	18;	18	5+ obs. at PTM>0.95 which is >=10% and <50% of total obs.;	81;	81
MOUSE	Mouse	Mus musculus	P23298	S317	5	-	P24723_S317;	480;	P	7;	7	5+ obs. at PTM>0.95 which is >=10% and <50% of total obs.;	20;	20
MOUSE	Mouse	Mus musculus	P23298	T656	2	-	P24723_T656;	1058;	P	13;	13	5+ obs. at PTM>0.95 which is >=90% of total obs.;	79;	79
MOUSE	Mouse	Mus musculus	P23475	S475	3	-	P12956_S477;	970;	F	17;	17	5+ obs. at PTM>0.95 which is >=10% and <50% of total obs.;	93;	93
MOUSE	Mouse	Mus musculus	P23475	S518	9	-	P12956_S520;	1020;	L	23;	23	5+ obs. at PTM>0.95 which is >=90% of total obs.;	120;	120
MOUSE	Mouse	Mus musculus	P23475	S558	1	-	P12956_S560;	1082;	E	8;	8	5+ obs. at PTM>0.95 which is >=50% and <90% of total obs.;	18;	18
MOUSE	Mouse	Mus musculus	P23708	S325	11	-	P23511_S326;	810;	P	23;	23	5+ obs. at PTM>0.95 which is >=50% and <90% of total obs.;	211;	211
MOUSE	Mouse	Mus musculus	P23772	S161	3	-	P23771_S162;	562;	P	10;	10	5+ obs. at PTM>0.95 which is >=50% and <90% of total obs.;	75;	75
MOUSE	Mouse	Mus musculus	P23804	S163	11	-	Q00987_S166;	496;	E	53;	53	5+ obs. at PTM>0.95 which is >=10% and <50% of total obs.;	52;	52
MOUSE	Mouse	Mus musculus	P23881	S113	6	-	O75764_S115;	299;	P	7;	7	5+ obs. at PTM>0.95 which is >=10% and <50% of total obs.;	175;	175
MOUSE	Mouse	Mus musculus	P23927	S19	10	-	P02511_S19;	87;	P	23;	23	5+ obs. at PTM>0.95 which is >=10% and <50% of total obs.;	22;	22
MOUSE	Mouse	Mus musculus	P23927	S59	15	-	P02511_S59;	160;	W	29;	29	5+ obs. at PTM>0.95 which is >=10% and <50% of total obs.;	458;	458
MOUSE	Mouse	Mus musculus	P23949	S127	10	-	P47974_S125;	898;	E	24;	24	5+ obs. at PTM>0.95 which is >=10% and <50% of total obs.;	40;	40
MOUSE	Mouse	Mus musculus	P23949	S416	8	-	P47974_S426;	1679;	P	12;	12	5+ obs. at PTM>0.95 which is >=10% and <50% of total obs.;	53;	53
MOUSE	Mouse	Mus musculus	P23949	S480	5	-	P47974_S490;	2147;	I	21;	21	5+ obs. at PTM>0.95 which is >=10% and <50% of total obs.;	93;	93
MOUSE	Mouse	Mus musculus	P23950	S54	19	-	Q07352_S54;	617;	V	33;	33	5+ obs. at PTM>0.95 which is >=10% and <50% of total obs.;	126;	126
MOUSE	Mouse	Mus musculus	P23950	S92	10	-	Q07352_S92;	819;	E	13;	13	5+ obs. at PTM>0.95 which is >=50% and <90% of total obs.;	65;	65
MOUSE	Mouse	Mus musculus	P23950	S334	7	-	Q07352_S334;	2128;	I	23;	23	5+ obs. at PTM>0.95 which is >=10% and <50% of total obs.;	93;	93
MOUSE	Mouse	Mus musculus	P24452	T214	1	-	P40121_T212;	1319;	D	18;	18	5+ obs. at PTM>0.95 which is >=90% of total obs.;	19;	19
MOUSE	Mouse	Mus musculus	P24452	S341	16	-	P40121_S337;	1496;	P	15;	15	5+ obs. at PTM>0.95 which is >=10% and <50% of total obs.;	722;	722
MOUSE	Mouse	Mus musculus	P24529	S19	13	-	P07101_S19;	128;	E	7;	7	5+ obs. at PTM>0.95 which is >=90% of total obs.;	7;	7
MOUSE	Mouse	Mus musculus	P24547	S122	3	-	P12268_S122;	848;	P	25;	25	5+ obs. at PTM>0.95 which is >=50% and <90% of total obs.;	251;	251
MOUSE	Mouse	Mus musculus	P24547	S416	15	-	P12268_S416;	1263;	L	30;	30	5+ obs. at PTM>0.95 which is >=90% of total obs.;	804;	804
MOUSE	Mouse	Mus musculus	P24549	T267	4	-	P00352_T267;	762;	L	8;	8	5+ obs. at PTM>0.95 which is >=90% of total obs.;	124;	124
MOUSE	Mouse	Mus musculus	P24668	S268	15	-	P20645_S267;	582;	E	16;	16	5+ obs. at PTM>0.95 which is >=90% of total obs.;	133;	133
MOUSE	Mouse	Mus musculus	P24788	S47	20	-	P21127_S47;Q9UQ88_S47;	187;186;	L	32;28;	30	5+ obs. at PTM>0.95 which is >=90% of total obs.;5+ obs. at PTM>0.95 which is >=90% of total obs.;	265;265;	265
MOUSE	Mouse	Mus musculus	P24788	S65	16	-	P21127_S65;Q9UQ88_S65;	216;224;	P	19;17;	18	5+ obs. at PTM>0.95 which is >=10% and <50% of total obs.;5+ obs. at PTM>0.95 which is >=10% and <50% of total obs.;	24;24;	24
MOUSE	Mouse	Mus musculus	P24788	S72	5	-	P21127_S72;Q9UQ88_S72;	223;233;	M	12;12;	12	5+ obs. at PTM>0.95 which is >=10% and <50% of total obs.;5+ obs. at PTM>0.95 which is >=10% and <50% of total obs.;	28;28;	28
MOUSE	Mouse	Mus musculus	P24788	S234	10	-	P21127_S234;Q9UQ88_S222;	654;617;	P	16;14;	15	5+ obs. at PTM>0.95 which is >=10% and <50% of total obs.;5+ obs. at PTM>0.95 which is >=10% and <50% of total obs.;	151;151;	151
MOUSE	Mouse	Mus musculus	P24788	S270	24	-	P21127_S283;Q9UQ88_S271;	726;687;	D	53;52;	52	5+ obs. at PTM>0.95 which is >=10% and <50% of total obs.;5+ obs. at PTM>0.95 which is >=10% and <50% of total obs.;	708;708;	708
MOUSE	Mouse	Mus musculus	P24788	S423	1	-	P21127_S434;Q9UQ88_S422;	1050;1087;	V	7;7;	7	5+ obs. at PTM>0.95 which is >=90% of total obs.;5+ obs. at PTM>0.95 which is >=90% of total obs.;	130;130;	130
MOUSE	Mouse	Mus musculus	P24788	S578	18	-	P21127_S589;Q9UQ88_S577;	1232;1269;	P	59;31;	45	5+ obs. at PTM>0.95 which is >=10% and <50% of total obs.;5+ obs. at PTM>0.95 which is >=10% and <50% of total obs.;	124;124;	124
MOUSE	Mouse	Mus musculus	P24788	T584	18	-	P21127_T595;Q9UQ88_T583;	1238;1276;	P	75;49;	62	5+ obs. at PTM>0.95 which is >=10% and <50% of total obs.;5+ obs. at PTM>0.95 which is >=10% and <50% of total obs.;	335;335;	335
MOUSE	Mouse	Mus musculus	P24788	S741	18	-	P21127_S752;Q9UQ88_S740;	1462;1465;	P	40;39;	40	5+ obs. at PTM>0.95 which is >=10% and <50% of total obs.;5+ obs. at PTM>0.95 which is >=10% and <50% of total obs.;	633;633;	633
MOUSE	Mouse	Mus musculus	P25206	S732	10	-	P25205_S728;	1277;	Q	8;	8	5+ obs. at PTM>0.95 which is >=10% and <50% of total obs.;	16;	16
MOUSE	Mouse	Mus musculus	P25322	T286	12	-	P24385_T286;	896;	P	23;	23	5+ obs. at PTM>0.95 which is >=50% and <90% of total obs.;	16;	16
MOUSE	Mouse	Mus musculus	P25425	T271	4	-	P14859_T270;	1493;	P	28;	28	5+ obs. at PTM>0.95 which is >=10% and <50% of total obs.;	29;	29
MOUSE	Mouse	Mus musculus	P25425	S336	1	-	P14859_S335;	1558;	F	15;	15	5+ obs. at PTM>0.95 which is >=90% of total obs.;	8;	8
MOUSE	Mouse	Mus musculus	P25425	S451	8	-	P14859_S448;	1684;	P	23;	23	5+ obs. at PTM>0.95 which is >=10% and <50% of total obs.;	150;	150
MOUSE	Mouse	Mus musculus	P25444	S77	8	-	P15880_S77;	179;	L	10;	10	5+ obs. at PTM>0.95 which is >=50% and <90% of total obs.;	60;	60
MOUSE	Mouse	Mus musculus	P25444	S264	26	-	P15880_S264;	382;	P	57;	57	5+ obs. at PTM>0.95 which is >=10% and <50% of total obs.;	215;	215
MOUSE	Mouse	Mus musculus	P25444	S281	13	-	P15880_S281;	400;	V	15;	15	5+ obs. at PTM>0.95 which is >=10% and <50% of total obs.;	5;	5
MOUSE	Mouse	Mus musculus	P25799	S847	1	-	P19838_S851;	1449;	P	7;	7	5+ obs. at PTM>0.95 which is >=10% and <50% of total obs.;	13;	13
MOUSE	Mouse	Mus musculus	P25916	S249	6	-	P35226_S251;	1419;	D	13;	13	5+ obs. at PTM>0.95 which is >=10% and <50% of total obs.;	92;	92
MOUSE	Mouse	Mus musculus	P25916	S251	5	-	P35226_S253;	1612;	G	11;	11	5+ obs. at PTM>0.95 which is >=10% and <50% of total obs.;	63;	63
MOUSE	Mouse	Mus musculus	P25916	S253	6	-	P35226_S255;	1614;	D	12;	12	5+ obs. at PTM>0.95 which is >=10% and <50% of total obs.;	57;	57
MOUSE	Mouse	Mus musculus	P25976	T201	3	-	P17480_T201;	1208;	P	10;	10	5+ obs. at PTM>0.95 which is >=50% and <90% of total obs.;	48;	48
MOUSE	Mouse	Mus musculus	P25976	S273	1	-	P17480_S273;	1307;	E	8;	8	5+ obs. at PTM>0.95 which is >=10% and <50% of total obs.;	6;	6
MOUSE	Mouse	Mus musculus	P25976	S412	1	-	P17480_S412;	1520;	A	9;	9	5+ obs. at PTM>0.95 which is >=50% and <90% of total obs.;	6;	6
MOUSE	Mouse	Mus musculus	P25976	S484	12	-	P17480_S484;	1593;	P	78;	78	5+ obs. at PTM>0.95 which is >=90% of total obs.;	67;	67
MOUSE	Mouse	Mus musculus	P25976	S638	3	-	P17480_S638;	1770;	P	10;	10	5+ obs. at PTM>0.95 which is >=50% and <90% of total obs.;	93;	93
MOUSE	Mouse	Mus musculus	P26039	T144	2	-	Q9Y490_T144;	228;	L	24;	24	5+ obs. at PTM>0.95 which is >=10% and <50% of total obs.;	10;	10
MOUSE	Mouse	Mus musculus	P26039	S425	14	-	Q9Y490_S425;	543;	P	35;	35	5+ obs. at PTM>0.95 which is >=10% and <50% of total obs.;	762;	762
MOUSE	Mouse	Mus musculus	P26039	S620	5	-	Q9Y490_S620;	768;	E	8;	8	5+ obs. at PTM>0.95 which is >=90% of total obs.;	36;	36
MOUSE	Mouse	Mus musculus	P26039	S1164	3	-	Q9Y490_S1164;	1838;	L	5;	5	5+ obs. at PTM>0.95 which is >=10% and <50% of total obs.;	45;	45
MOUSE	Mouse	Mus musculus	P26039	S1201	9	-	Q9Y490_S1201;	1875;	C	28;	28	5+ obs. at PTM>0.95 which is >=90% of total obs.;	245;	245
MOUSE	Mouse	Mus musculus	P26039	T1263	8	-	Q9Y490_T1263;	1947;	P	7;	7	5+ obs. at PTM>0.95 which is >=50% and <90% of total obs.;	173;	173
MOUSE	Mouse	Mus musculus	P26039	S1641	5	-	Q9Y490_S1641;	2395;	D	6;	6	5+ obs. at PTM>0.95 which is >=50% and <90% of total obs.;	5;	5
MOUSE	Mouse	Mus musculus	P26039	S2040	16	-	Q9Y490_S2040;	2838;	Q	14;	14	5+ obs. at PTM>0.95 which is >=90% of total obs.;	773;	773
MOUSE	Mouse	Mus musculus	P26039	S2162	2	-	Q9Y490_S2162;	3615;	P	5;	5	5+ obs. at PTM>0.95 which is >=90% of total obs.;	145;	145
MOUSE	Mouse	Mus musculus	P26039	S2338	1	-	Q9Y490_S2338;	3822;	L	5;	5	5+ obs. at PTM>0.95 which is >=90% of total obs.;	89;	89
MOUSE	Mouse	Mus musculus	P26041	S74	5	-	P26038_S74;	264;	P	10;	10	5+ obs. at PTM>0.95 which is >=90% of total obs.;	21;	21
MOUSE	Mouse	Mus musculus	P26041	S407	2	-	P26038_S407;	689;	R	11;	11	5+ obs. at PTM>0.95 which is >=90% of total obs.;	7;	7
MOUSE	Mouse	Mus musculus	P26041	S576	18	-	P26038_S576;	895;	M	48;	48	5+ obs. at PTM>0.95 which is >=90% of total obs.;	355;	355
MOUSE	Mouse	Mus musculus	P26231	S641	51	-	P35221_S641;	992;	D	119;	119	5+ obs. at PTM>0.95 which is >=10% and <50% of total obs.;	5880;	5880
MOUSE	Mouse	Mus musculus	P26231	S886	1	-	P35221_S886;	1301;	Q	7;	7	5+ obs. at PTM>0.95 which is >=90% of total obs.;	10;	10
MOUSE	Mouse	Mus musculus	P26323	S39	9	-	Q01543_S39;	123;	P	14;	14	5+ obs. at PTM>0.95 which is >=10% and <50% of total obs.;	37;	37
MOUSE	Mouse	Mus musculus	P26323	S241	7	-	Q01543_S241;	444;	P	23;	23	5+ obs. at PTM>0.95 which is >=10% and <50% of total obs.;	122;	122
MOUSE	Mouse	Mus musculus	P26339	S308	3	-	P10645_S300;	549;	Q	6;	6	5+ obs. at PTM>0.95 which is >=90% of total obs.;	9;	9
MOUSE	Mouse	Mus musculus	P26350	S2	14	-	P06454_S2;	60;	D	27;	27	5+ obs. at PTM>0.95 which is >=10% and <50% of total obs.;	497;	497
MOUSE	Mouse	Mus musculus	P26361	S660	2	-	P13569_S660;	1459;	I	13;	13	5+ obs. at PTM>0.95 which is >=10% and <50% of total obs.;	10;	10
MOUSE	Mouse	Mus musculus	P26361	S732	2	-	P13569_S737;	1568;	L	22;	22	5+ obs. at PTM>0.95 which is >=50% and <90% of total obs.;	11;	11
MOUSE	Mouse	Mus musculus	P26369	S2	15	-	P26368_S2;	289;	D	26;	26	5+ obs. at PTM>0.95 which is >=90% of total obs.;	652;	652
MOUSE	Mouse	Mus musculus	P26369	S79	33	-	P26368_S79;	605;	P	67;	67	5+ obs. at PTM>0.95 which is >=90% of total obs.;	2489;	2489
MOUSE	Mouse	Mus musculus	P26369	S294	1	-	P26368_S294;	1090;	A	6;	6	5+ obs. at PTM>0.95 which is >=10% and <50% of total obs.;	11;	11
MOUSE	Mouse	Mus musculus	P26443	S79	8	-	P00367_S79;	615;	I	5;	5	5+ obs. at PTM>0.95 which is >=90% of total obs.;	171;	171
MOUSE	Mouse	Mus musculus	P26443	S128	12	-	P00367_S128;P49448_S128;	730;710;	W	7;7;	7	5+ obs. at PTM>0.95 which is >=10% and <50% of total obs.;5+ obs. at PTM>0.95 which is >=10% and <50% of total obs.;	45;45;	45
MOUSE	Mouse	Mus musculus	P26645	S46	20	-	P29966_S46;	71;	P	23;	23	5+ obs. at PTM>0.95 which is >=10% and <50% of total obs.;	382;	382
MOUSE	Mouse	Mus musculus	P26645	T79	2	-	P29966_T81;	106;	P	19;	19	5+ obs. at PTM>0.95 which is >=10% and <50% of total obs.;	238;	238
MOUSE	Mouse	Mus musculus	P26645	T143	31	-	P29966_T150;	198;	P	44;	44	5+ obs. at PTM>0.95 which is >=10% and <50% of total obs.;	749;	749
MOUSE	Mouse	Mus musculus	P26645	S156	25	-	P29966_S163;	212;	F	30;	30	5+ obs. at PTM>0.95 which is >=10% and <50% of total obs.;	151;	151
MOUSE	Mouse	Mus musculus	P26645	S163	35	-	P29966_S170;	219;	F	138;	138	5+ obs. at PTM>0.95 which is >=10% and <50% of total obs.;	516;	516
MOUSE	Mouse	Mus musculus	P26687	S68	5	-	Q15672_S68;	556;	P	9;	9	5+ obs. at PTM>0.95 which is >=50% and <90% of total obs.;	68;	68
MOUSE	Mouse	Mus musculus	P26883	S9	5	-	P62942_S9;	152;	P	14;	14	5+ obs. at PTM>0.95 which is >=50% and <90% of total obs.;	87;	87
MOUSE	Mouse	Mus musculus	P27546	S99	8	-	P27816_S99;	333;	P	10;	10	5+ obs. at PTM>0.95 which is >=10% and <50% of total obs.;	297;	297
MOUSE	Mouse	Mus musculus	P27546	S475	31	-	P27816_S507;	1086;	P	60;	60	5+ obs. at PTM>0.95 which is >=10% and <50% of total obs.;	3788;	3788
MOUSE	Mouse	Mus musculus	P27546	S598	19	-	P27816_S624;	1319;	P	14;	14	5+ obs. at PTM>0.95 which is >=10% and <50% of total obs.;	216;	216
MOUSE	Mouse	Mus musculus	P27546	S667	30	-	P27816_S696;	2607;	P	16;	16	5+ obs. at PTM>0.95 which is >=90% of total obs.;	938;	938
MOUSE	Mouse	Mus musculus	P27546	S760	16	-	P27816_S787;	2746;	P	27;	27	5+ obs. at PTM>0.95 which is >=10% and <50% of total obs.;	131;	131
MOUSE	Mouse	Mus musculus	P27546	T849	3	-	P27816_T876;	2876;	G	7;	7	5+ obs. at PTM>0.95 which is >=10% and <50% of total obs.;	16;	16
MOUSE	Mouse	Mus musculus	P27546	S901	62	-	P27816_S928;	2947;	A	107;	107	5+ obs. at PTM>0.95 which is >=10% and <50% of total obs.;	232;	232
MOUSE	Mouse	Mus musculus	P27546	S914	47	-	P27816_S941;	2962;	T	48;	48	5+ obs. at PTM>0.95 which is >=10% and <50% of total obs.;	159;	159
MOUSE	Mouse	Mus musculus	P27546	S973	3	-	P27816_S1000;	3027;	Y	26;	26	5+ obs. at PTM>0.95 which is >=10% and <50% of total obs.;	10;	10
MOUSE	Mouse	Mus musculus	P27546	S1046	33	-	P27816_S1073;	3182;	L	54;	54	5+ obs. at PTM>0.95 which is >=90% of total obs.;	3645;	3645
MOUSE	Mouse	Mus musculus	P27546	S1124	2	-	P27816_S1151;	3268;	I	14;	14	5+ obs. at PTM>0.95 which is >=10% and <50% of total obs.;	172;	172
MOUSE	Mouse	Mus musculus	P27577	S251	5	-	P14921_S251;	1250;	F	10;	10	5+ obs. at PTM>0.95 which is >=10% and <50% of total obs.;	26;	26
MOUSE	Mouse	Mus musculus	P27612	S50	3	-	Q9Y263_S50;	140;	P	11;	11	5+ obs. at PTM>0.95 which is >=90% of total obs.;	15;	15
MOUSE	Mouse	Mus musculus	P27659	S13	7	-	P39023_S13;	371;	L	37;	37	5+ obs. at PTM>0.95 which is >=90% of total obs.;	67;	67
MOUSE	Mouse	Mus musculus	P27699	S284	4	-	Q03060_S271;	661;	P	11;	11	5+ obs. at PTM>0.95 which is >=10% and <50% of total obs.;	39;	39
MOUSE	Mouse	Mus musculus	P27792	S274	1	-	P12980_S276;	1824;	P	5;	5	5+ obs. at PTM>0.95 which is >=10% and <50% of total obs.;	15;	15
MOUSE	Mouse	Mus musculus	P27889	S75	5	-	P35680_S75;	94;	G	7;	7	5+ obs. at PTM>0.95 which is >=10% and <50% of total obs.;	228;	228
MOUSE	Mouse	Mus musculus	P27889	S80	5	-	P35680_S80;	100;	E	7;	7	5+ obs. at PTM>0.95 which is >=10% and <50% of total obs.;	230;	230
MOUSE	Mouse	Mus musculus	P28028	S135	2	-	P15056_S151;	275;	P	40;	40	5+ obs. at PTM>0.95 which is >=50% and <90% of total obs.;	1067;	1067
MOUSE	Mouse	Mus musculus	P28574	S2	1	-	P61244_S2;	381;	D	19;	19	5+ obs. at PTM>0.95 which is >=10% and <50% of total obs.;	39;	39
MOUSE	Mouse	Mus musculus	P28574	S11	1	-	P61244_S11;	662;	D	21;	21	5+ obs. at PTM>0.95 which is >=50% and <90% of total obs.;	100;	100
MOUSE	Mouse	Mus musculus	P28652	T287	42	-	Q13554_T287;	624;	V	89;	89	5+ obs. at PTM>0.95 which is >=90% of total obs.;	24;	24
MOUSE	Mouse	Mus musculus	P28656	S10	2	-	P55209_S10;	98;	E	19;	19	5+ obs. at PTM>0.95 which is >=50% and <90% of total obs.;	445;	445
MOUSE	Mouse	Mus musculus	P28656	T39	3	-	P55209_T39;	142;	V	60;	60	5+ obs. at PTM>0.95 which is >=10% and <50% of total obs.;	17;	17
MOUSE	Mouse	Mus musculus	P28656	T62	32	-	P55209_T62;	200;	P	121;	121	5+ obs. at PTM>0.95 which is >=10% and <50% of total obs.;	425;	425
MOUSE	Mouse	Mus musculus	P28656	S143	3	-	P55209_S143;	331;	E	18;	18	5+ obs. at PTM>0.95 which is >=50% and <90% of total obs.;	43;	43
MOUSE	Mouse	Mus musculus	P28658	S12	2	-	Q9UBB4_S12;	171;	G	13;	13	5+ obs. at PTM>0.95 which is >=90% of total obs.;	29;	29
MOUSE	Mouse	Mus musculus	P28658	S430	3	-	Q9UBB4_S430;	1519;	Q	24;	24	5+ obs. at PTM>0.95 which is >=10% and <50% of total obs.;	5;	5
MOUSE	Mouse	Mus musculus	P28667	S22	35	-	P49006_S22;	116;	P	52;	52	5+ obs. at PTM>0.95 which is >=50% and <90% of total obs.;	2720;	2720
MOUSE	Mouse	Mus musculus	P28667	S36	12	-	P49006_S36;	193;	N	15;	15	5+ obs. at PTM>0.95 which is >=10% and <50% of total obs.;	84;	84
MOUSE	Mouse	Mus musculus	P28667	T85	30	-	P49006_T85;	268;	P	62;	62	5+ obs. at PTM>0.95 which is >=50% and <90% of total obs.;	953;	953
MOUSE	Mouse	Mus musculus	P28667	S93	21	-	P49006_S93;	277;	F	73;	73	5+ obs. at PTM>0.95 which is >=90% of total obs.;	66;	66
MOUSE	Mouse	Mus musculus	P28667	S101	13	-	P49006_S101;	286;	G	47;	47	5+ obs. at PTM>0.95 which is >=50% and <90% of total obs.;	574;	574
MOUSE	Mouse	Mus musculus	P28667	S104	34	-	P49006_S104;	289;	F	99;	99	5+ obs. at PTM>0.95 which is >=90% of total obs.;	642;	642
MOUSE	Mouse	Mus musculus	P28667	T148	35	-	P49006_T148;	369;	P	60;	60	5+ obs. at PTM>0.95 which is >=10% and <50% of total obs.;	148;	148
MOUSE	Mouse	Mus musculus	P28700	S22	9	-	P19793_S21;	278;	P	8;	8	5+ obs. at PTM>0.95 which is >=10% and <50% of total obs.;	30;	30
MOUSE	Mouse	Mus musculus	P28700	S265	1	-	P19793_S260;	717;	P	10;	10	5+ obs. at PTM>0.95 which is >=10% and <50% of total obs.;	5;	5
MOUSE	Mouse	Mus musculus	P28740	S139	8	-	O00139_S140;	532;	P	14;	14	5+ obs. at PTM>0.95 which is >=10% and <50% of total obs.;	82;	82
MOUSE	Mouse	Mus musculus	P28740	S483	1	-	O00139_S484;	1095;	L	6;	6	5+ obs. at PTM>0.95 which is >=90% of total obs.;	9;	9
MOUSE	Mouse	Mus musculus	P28741	T635	3	-	Q9Y496_T633;	2334;	P	5;	5	5+ obs. at PTM>0.95 which is >=90% of total obs.;	11;	11
MOUSE	Mouse	Mus musculus	P28741	S689	17	-	Q9Y496_S687;	2647;	A	16;	16	5+ obs. at PTM>0.95 which is >=10% and <50% of total obs.;	20;	20
MOUSE	Mouse	Mus musculus	P28867	S130	3	-	Q05655_S130;	418;	M	7;	7	5+ obs. at PTM>0.95 which is >=10% and <50% of total obs.;	10;	10
MOUSE	Mouse	Mus musculus	P28867	T141	2	-	Q05655_T141;	434;	M	8;	8	5+ obs. at PTM>0.95 which is >=90% of total obs.;	9;	9
MOUSE	Mouse	Mus musculus	P28867	S662	28	-	Q05655_S664;	1333;	F	105;	105	5+ obs. at PTM>0.95 which is >=50% and <90% of total obs.;	1059;	1059
MOUSE	Mouse	Mus musculus	P29341	S51	3	-	P11940_S51;	176;	L	8;	8	5+ obs. at PTM>0.95 which is >=10% and <50% of total obs.;	17;	17
MOUSE	Mouse	Mus musculus	P29341	S96	3	-	P11940_S96;Q5JQF8_S87;	246;439;	G	9;8;	8	5+ obs. at PTM>0.95 which is >=90% of total obs.;5+ obs. at PTM>0.95 which is >=90% of total obs.;	54;26;	40
MOUSE	Mouse	Mus musculus	P29341	S315	9	-	P11940_S315;	576;	P	15;	15	5+ obs. at PTM>0.95 which is >=50% and <90% of total obs.;	117;	117
MOUSE	Mouse	Mus musculus	P29341	S342	1	-	P11940_S342;Q9H361_S342;	657;628;	P	9;9;	9	5+ obs. at PTM>0.95 which is >=10% and <50% of total obs.;5+ obs. at PTM>0.95 which is >=10% and <50% of total obs.;	46;46;	46
MOUSE	Mouse	Mus musculus	P29341	S599	1	-	P11940_S599;	1093;	P	7;	7	5+ obs. at PTM>0.95 which is >=10% and <50% of total obs.;	13;	13
MOUSE	Mouse	Mus musculus	P29351	S10	8	-	P29350_S10;	93;	G	8;	8	5+ obs. at PTM>0.95 which is >=50% and <90% of total obs.;	60;	60
MOUSE	Mouse	Mus musculus	P29351	S250	1	-	P29350_S250;	660;	L	5;	5	5+ obs. at PTM>0.95 which is >=90% of total obs.;	5;	5
MOUSE	Mouse	Mus musculus	P29387	S2	6	-	Q9HAV0_S2;	517;	E	11;	11	5+ obs. at PTM>0.95 which is >=90% of total obs.;	5;	5
MOUSE	Mouse	Mus musculus	P29594	S157	1	-	P42575_S157;	275;	T	5;	5	5+ obs. at PTM>0.95 which is >=10% and <50% of total obs.;	18;	18
MOUSE	Mouse	Mus musculus	P29594	S340	1	-	P42575_S340;	526;	P	10;	10	5+ obs. at PTM>0.95 which is >=50% and <90% of total obs.;	126;	126
MOUSE	Mouse	Mus musculus	P29699	S138	45	-	P02765_S138;	454;	A	595;	595	5+ obs. at PTM>0.95 which is >=10% and <50% of total obs.;	4699;	4699
MOUSE	Mouse	Mus musculus	P30275	S319	13	-	P12532_S318;	584;	N	5;	5	5+ obs. at PTM>0.95 which is >=50% and <90% of total obs.;	30;	30
MOUSE	Mouse	Mus musculus	P30276	T8	4	-	O95067_T8;	996;	V	52;	52	5+ obs. at PTM>0.95 which is >=10% and <50% of total obs.;	12;	12
MOUSE	Mouse	Mus musculus	P30306	S158	1	-	P30305_S160;	422;	P	17;	17	5+ obs. at PTM>0.95 which is >=90% of total obs.;	17;	17
MOUSE	Mouse	Mus musculus	P30306	S248	1	-	P30305_S249;	730;	P	19;	19	5+ obs. at PTM>0.95 which is >=90% of total obs.;	82;	82
MOUSE	Mouse	Mus musculus	P30306	S319	1	-	P30305_S321;	985;	P	5;	5	5+ obs. at PTM>0.95 which is >=10% and <50% of total obs.;	5;	5
MOUSE	Mouse	Mus musculus	P30306	S321	8	-	P30305_S323;	996;	M	43;	43	5+ obs. at PTM>0.95 which is >=50% and <90% of total obs.;	32;	32
MOUSE	Mouse	Mus musculus	P30306	S351	6	-	P30305_S353;	1152;	V	23;	23	5+ obs. at PTM>0.95 which is >=10% and <50% of total obs.;	111;	111
MOUSE	Mouse	Mus musculus	P30306	S372	7	-	P30305_S375;	1197;	L	22;	22	5+ obs. at PTM>0.95 which is >=10% and <50% of total obs.;	65;	65
MOUSE	Mouse	Mus musculus	P30415	S390	2	-	P30414_S390;	833;	D	9;	9	5+ obs. at PTM>0.95 which is >=50% and <90% of total obs.;	10;	10
MOUSE	Mouse	Mus musculus	P30415	S880	2	-	P30414_S887;	1428;	E	9;	9	5+ obs. at PTM>0.95 which is >=10% and <50% of total obs.;	14;	14
MOUSE	Mouse	Mus musculus	P30415	S882	1	-	P30414_S889;	1430;	N	9;	9	5+ obs. at PTM>0.95 which is >=10% and <50% of total obs.;	8;	8
MOUSE	Mouse	Mus musculus	P30415	S884	3	-	P30414_S891;	1432;	E	8;	8	5+ obs. at PTM>0.95 which is >=10% and <50% of total obs.;	6;	6
MOUSE	Mouse	Mus musculus	P30415	S1139	6	-	P30414_S1146;	1730;	P	16;	16	5+ obs. at PTM>0.95 which is >=10% and <50% of total obs.;	72;	72
MOUSE	Mouse	Mus musculus	P30415	S1148	10	-	P30414_S1155;	1740;	P	24;	24	5+ obs. at PTM>0.95 which is >=90% of total obs.;	171;	171
MOUSE	Mouse	Mus musculus	P30558	S423	3	-	P25116_S418;	1943;	I	28;	28	5+ obs. at PTM>0.95 which is >=50% and <90% of total obs.;	102;	102
MOUSE	Mouse	Mus musculus	P30658	S303	1	-	Q14781_S302;	664;	P	5;	5	5+ obs. at PTM>0.95 which is >=90% of total obs.;	56;	56
MOUSE	Mouse	Mus musculus	P30681	S100	2	-	P26583_S100;	723;	A	12;	12	5+ obs. at PTM>0.95 which is >=10% and <50% of total obs.;	5;	5
MOUSE	Mouse	Mus musculus	P30987	S328	10	-	P21731_S331;	839;	L	13;	13	5+ obs. at PTM>0.95 which is >=10% and <50% of total obs.;	78;	78
MOUSE	Mouse	Mus musculus	P30999	S4	1	-	O60716_S4;	8;	E	7;	7	5+ obs. at PTM>0.95 which is >=50% and <90% of total obs.;	77;	77
MOUSE	Mouse	Mus musculus	P30999	S47	15	-	O60716_S47;	131;	P	17;	17	5+ obs. at PTM>0.95 which is >=10% and <50% of total obs.;	271;	271
MOUSE	Mouse	Mus musculus	P30999	T98	1	-	O60716_T98;	204;	I	5;	5	5+ obs. at PTM>0.95 which is >=10% and <50% of total obs.;	24;	24
MOUSE	Mouse	Mus musculus	P30999	T177	1	-	O60716_T177;	329;	L	16;	16	5+ obs. at PTM>0.95 which is >=10% and <50% of total obs.;	27;	27
MOUSE	Mouse	Mus musculus	P30999	T201	5	-	O60716_T201;	394;	L	29;	29	5+ obs. at PTM>0.95 which is >=10% and <50% of total obs.;	13;	13
MOUSE	Mouse	Mus musculus	P30999	S230	70	-	O60716_S230;	441;	L	365;	365	5+ obs. at PTM>0.95 which is >=10% and <50% of total obs.;	360;	360
MOUSE	Mouse	Mus musculus	P30999	S252	45	-	O60716_S252;	492;	R	206;	206	5+ obs. at PTM>0.95 which is >=50% and <90% of total obs.;	405;	405
MOUSE	Mouse	Mus musculus	P30999	S268	46	-	O60716_S268;	531;	S	87;	87	5+ obs. at PTM>0.95 which is >=10% and <50% of total obs.;	744;	744
MOUSE	Mouse	Mus musculus	P30999	S269	24	-	O60716_S269;	532;	V	38;	38	5+ obs. at PTM>0.95 which is >=10% and <50% of total obs.;	450;	450
MOUSE	Mouse	Mus musculus	P30999	S288	22	-	O60716_S288;	573;	M	46;	46	5+ obs. at PTM>0.95 which is >=10% and <50% of total obs.;	599;	599
MOUSE	Mouse	Mus musculus	P30999	T310	11	-	O60716_T310;	606;	P	31;	31	5+ obs. at PTM>0.95 which is >=10% and <50% of total obs.;	20;	20
MOUSE	Mouse	Mus musculus	P30999	S349	37	-	O60716_S349;	673;	L	83;	83	5+ obs. at PTM>0.95 which is >=10% and <50% of total obs.;	934;	934
MOUSE	Mouse	Mus musculus	P30999	S847	7	-	O60716_S847;	1278;	D	10;	10	5+ obs. at PTM>0.95 which is >=10% and <50% of total obs.;	179;	179
MOUSE	Mouse	Mus musculus	P30999	S857	10	-	O60716_S857;	1305;	R	8;	8	5+ obs. at PTM>0.95 which is >=10% and <50% of total obs.;	53;	53
MOUSE	Mouse	Mus musculus	P30999	S879	3	-	O60716_S879;	1337;	D	11;	11	5+ obs. at PTM>0.95 which is >=10% and <50% of total obs.;	34;	34
MOUSE	Mouse	Mus musculus	P30999	S899	13	-	O60716_S899;	1387;	L	44;	44	5+ obs. at PTM>0.95 which is >=10% and <50% of total obs.;	158;	158
MOUSE	Mouse	Mus musculus	P30999	T916	13	-	O60716_T916;	1410;	L	24;	24	5+ obs. at PTM>0.95 which is >=10% and <50% of total obs.;	105;	105
MOUSE	Mouse	Mus musculus	P30999	S920	17	-	O60716_S920;	1414;	G	22;	22	5+ obs. at PTM>0.95 which is >=50% and <90% of total obs.;	1053;	1053
MOUSE	Mouse	Mus musculus	P31001	S68	9	-	P17661_S68;	229;	L	8;	8	5+ obs. at PTM>0.95 which is >=10% and <50% of total obs.;	120;	120
MOUSE	Mouse	Mus musculus	P31324	S83	31	-	P31323_S83;	309;	D	20;	20	5+ obs. at PTM>0.95 which is >=50% and <90% of total obs.;	927;	927
MOUSE	Mouse	Mus musculus	P31324	S85	28	-	P31323_S85;	311;	E	20;	20	5+ obs. at PTM>0.95 which is >=50% and <90% of total obs.;	921;	921
MOUSE	Mouse	Mus musculus	P31324	S112	85	-	P31323_S114;	377;	V	152;	152	5+ obs. at PTM>0.95 which is >=10% and <50% of total obs.;	554;	554
MOUSE	Mouse	Mus musculus	P31362	S231	1	-	Q9UKI9_S238;	1046;	F	14;	14	5+ obs. at PTM>0.95 which is >=90% of total obs.;	8;	8
MOUSE	Mouse	Mus musculus	P31750	T308	211	-	P31749_T308;	782;	F	376;	376	5+ obs. at PTM>0.95 which is >=10% and <50% of total obs.;	24;	24
MOUSE	Mouse	Mus musculus	P31750	T450	10	-	P31749_T450;	929;	P	24;	24	5+ obs. at PTM>0.95 which is >=10% and <50% of total obs.;	75;	75
MOUSE	Mouse	Mus musculus	P31938	T286	3	-	Q02750_T286;	847;	P	26;	26	5+ obs. at PTM>0.95 which is >=50% and <90% of total obs.;	68;	68
MOUSE	Mouse	Mus musculus	P31938	T386	6	-	Q02750_T386;	1138;	P	54;	54	5+ obs. at PTM>0.95 which is >=10% and <50% of total obs.;	187;	187
MOUSE	Mouse	Mus musculus	P32067	S92	9	-	P05455_S92;	907;	P	12;	12	5+ obs. at PTM>0.95 which is >=10% and <50% of total obs.;	124;	124
MOUSE	Mouse	Mus musculus	P32261	S69	1	-	P01008_S68;	1175;	E	8;	8	5+ obs. at PTM>0.95 which is >=10% and <50% of total obs.;	151;	151
MOUSE	Mouse	Mus musculus	P32507	T401	6	-	Q92692_T410;	1447;	P	12;	12	5+ obs. at PTM>0.95 which is >=10% and <50% of total obs.;	71;	71
MOUSE	Mouse	Mus musculus	P32507	S424	5	-	Q92692_S433;	1516;	P	12;	12	5+ obs. at PTM>0.95 which is >=10% and <50% of total obs.;	81;	81
MOUSE	Mouse	Mus musculus	P32507	T450	6	-	Q92692_T459;	1561;	L	9;	9	5+ obs. at PTM>0.95 which is >=10% and <50% of total obs.;	5;	5
MOUSE	Mouse	Mus musculus	P32921	S471	1	-	P23381_S467;	1265;	F	22;	22	5+ obs. at PTM>0.95 which is >=90% of total obs.;	153;	153
MOUSE	Mouse	Mus musculus	P33173	S416	4	-	Q12756_S416;	958;	V	10;	10	5+ obs. at PTM>0.95 which is >=10% and <50% of total obs.;	16;	16
MOUSE	Mouse	Mus musculus	P33173	S487	3	-	Q12756_S487;	1071;	P	5;	5	5+ obs. at PTM>0.95 which is >=50% and <90% of total obs.;	29;	29
MOUSE	Mouse	Mus musculus	P33173	S1093	4	-	Q12756_S1094;	2542;	P	8;	8	5+ obs. at PTM>0.95 which is >=10% and <50% of total obs.;	13;	13
MOUSE	Mouse	Mus musculus	P33173	S1342	7	-	Q12756_S1337;	3193;	P	21;	21	5+ obs. at PTM>0.95 which is >=10% and <50% of total obs.;	88;	88
MOUSE	Mouse	Mus musculus	P33173	S1375	7	-	Q12756_S1370;	3230;	L	57;	57	5+ obs. at PTM>0.95 which is >=10% and <50% of total obs.;	67;	67
MOUSE	Mouse	Mus musculus	P33173	S1533	6	-	Q12756_S1528;	3495;	R	9;	9	5+ obs. at PTM>0.95 which is >=10% and <50% of total obs.;	51;	51
MOUSE	Mouse	Mus musculus	P33173	S1537	9	-	Q12756_S1532;	3499;	P	12;	12	5+ obs. at PTM>0.95 which is >=10% and <50% of total obs.;	79;	79
MOUSE	Mouse	Mus musculus	P33174	S395	6	-	O95239_S394;Q2VIQ3_S394;	695;688;	L	23;22;	22	5+ obs. at PTM>0.95 which is >=90% of total obs.;5+ obs. at PTM>0.95 which is >=90% of total obs.;	263;263;	263
MOUSE	Mouse	Mus musculus	P33174	T800	22	-	O95239_T799;	1317;	F	169;	169	5+ obs. at PTM>0.95 which is >=10% and <50% of total obs.;	71;	71
MOUSE	Mouse	Mus musculus	P33174	S816	6	-	O95239_S815;	1333;	I	17;	17	5+ obs. at PTM>0.95 which is >=10% and <50% of total obs.;	47;	47
MOUSE	Mouse	Mus musculus	P33174	S952	4	-	O95239_S951;	1516;	V	12;	12	5+ obs. at PTM>0.95 which is >=50% and <90% of total obs.;	49;	49
MOUSE	Mouse	Mus musculus	P33174	S1015	1	-	O95239_S1013;	1617;	P	5;	5	5+ obs. at PTM>0.95 which is >=10% and <50% of total obs.;	43;	43
MOUSE	Mouse	Mus musculus	P33174	S1224	8	-	O95239_S1225;Q2VIQ3_S1227;	2455;2212;	P	30;29;	30	5+ obs. at PTM>0.95 which is >=10% and <50% of total obs.;5+ obs. at PTM>0.95 which is >=10% and <50% of total obs.;	143;143;	143
MOUSE	Mouse	Mus musculus	P33215	S397	2	-	Q8NHV4_S397;	955;	F	14;	14	5+ obs. at PTM>0.95 which is >=10% and <50% of total obs.;	32;	32
MOUSE	Mouse	Mus musculus	P33215	S411	2	-	Q8NHV4_S411;	1009;	P	19;	19	5+ obs. at PTM>0.95 which is >=10% and <50% of total obs.;	35;	35
MOUSE	Mouse	Mus musculus	P33609	T180	1	-	P09884_T174;	539;	P	6;	6	5+ obs. at PTM>0.95 which is >=50% and <90% of total obs.;	142;	142
MOUSE	Mouse	Mus musculus	P33609	S215	13	-	P09884_S209;	595;	P	16;	16	5+ obs. at PTM>0.95 which is >=50% and <90% of total obs.;	60;	60
MOUSE	Mouse	Mus musculus	P33609	T225	1	-	P09884_T219;	611;	P	16;	16	5+ obs. at PTM>0.95 which is >=50% and <90% of total obs.;	115;	115
MOUSE	Mouse	Mus musculus	P33610	T470	1	-	P49643_T470;	760;	P	22;	22	5+ obs. at PTM>0.95 which is >=50% and <90% of total obs.;	61;	61
MOUSE	Mouse	Mus musculus	P33611	T127	8	-	Q14181_T127;	360;	P	67;	67	5+ obs. at PTM>0.95 which is >=10% and <50% of total obs.;	155;	155
MOUSE	Mouse	Mus musculus	P33611	T130	9	-	Q14181_T130;	371;	P	70;	70	5+ obs. at PTM>0.95 which is >=10% and <50% of total obs.;	133;	133
MOUSE	Mouse	Mus musculus	P33611	S141	3	-	Q14181_S141;	389;	P	35;	35	5+ obs. at PTM>0.95 which is >=10% and <50% of total obs.;	154;	154
MOUSE	Mouse	Mus musculus	P34022	S60	46	-	P43487_S60;	1467;	E	180;	180	5+ obs. at PTM>0.95 which is >=90% of total obs.;	680;	680
MOUSE	Mouse	Mus musculus	P34022	S187	1	-	P43487_S188;	2655;	V	10;	10	5+ obs. at PTM>0.95 which is >=50% and <90% of total obs.;	20;	20
MOUSE	Mouse	Mus musculus	P34056	S187	1	-	P05549_S187;	738;	N	5;	5	5+ obs. at PTM>0.95 which is >=10% and <50% of total obs.;	20;	20
MOUSE	Mouse	Mus musculus	P34056	S239	2	-	P05549_S239;	797;	P	6;	6	5+ obs. at PTM>0.95 which is >=50% and <90% of total obs.;	9;	9
MOUSE	Mouse	Mus musculus	P34152	S390	12	-	Q05397_S390;	1414;	V	24;	24	5+ obs. at PTM>0.95 which is >=10% and <50% of total obs.;	20;	20
MOUSE	Mouse	Mus musculus	P34152	S568	1	-	Q05397_S568;	1719;	R	11;	11	5+ obs. at PTM>0.95 which is >=10% and <50% of total obs.;	8;	8
MOUSE	Mouse	Mus musculus	P34152	S910	3	-	Q05397_S910;	3071;	P	37;	37	5+ obs. at PTM>0.95 which is >=50% and <90% of total obs.;	704;	704
MOUSE	Mouse	Mus musculus	P35123	S680	11	-	Q13107_S680;	2217;	G	9;	9	5+ obs. at PTM>0.95 which is >=10% and <50% of total obs.;	53;	53
MOUSE	Mouse	Mus musculus	P35278	S124	2	-	P51148_S124;	963;	P	9;	9	5+ obs. at PTM>0.95 which is >=50% and <90% of total obs.;	74;	74
MOUSE	Mouse	Mus musculus	P35279	S184	5	-	P20340_S184;	451;	R	10;	10	5+ obs. at PTM>0.95 which is >=50% and <90% of total obs.;	15;	15
MOUSE	Mouse	Mus musculus	P35283	S20	31	-	Q6IQ22_S21;	127;	P	36;	36	5+ obs. at PTM>0.95 which is >=50% and <90% of total obs.;	550;	550
MOUSE	Mouse	Mus musculus	P35283	S105	19	-	Q6IQ22_S106;	225;	I	18;	18	5+ obs. at PTM>0.95 which is >=50% and <90% of total obs.;	25;	25
MOUSE	Mouse	Mus musculus	P35293	S144	34	-	Q9NP72_S144;	394;	M	13;	13	5+ obs. at PTM>0.95 which is >=50% and <90% of total obs.;	31;	31
MOUSE	Mouse	Mus musculus	P35486	S293	122	-	P08559_S293;P29803_S291;	585;842;	M	716;674;	695	5+ obs. at PTM>0.95 which is >=10% and <50% of total obs.;5+ obs. at PTM>0.95 which is >=10% and <50% of total obs.;	1799;1799;	1799
MOUSE	Mouse	Mus musculus	P35546	S697	4	-	P07949_S696;	1136;	L	6;	6	5+ obs. at PTM>0.95 which is >=50% and <90% of total obs.;	165;	165
MOUSE	Mouse	Mus musculus	P35550	S130	18	-	P22087_S124;	3172;	I	25;	25	5+ obs. at PTM>0.95 which is >=10% and <50% of total obs.;	130;	130
MOUSE	Mouse	Mus musculus	P35564	S553	54	-	P27824_S554;	998;	D	104;	104	5+ obs. at PTM>0.95 which is >=10% and <50% of total obs.;	5434;	5434
MOUSE	Mouse	Mus musculus	P35564	S582	55	-	P27824_S583;	1087;	P	149;	149	5+ obs. at PTM>0.95 which is >=90% of total obs.;	11566;	11566
MOUSE	Mouse	Mus musculus	P35569	S3	10	-	P35568_S3;	194;	P	12;	12	5+ obs. at PTM>0.95 which is >=10% and <50% of total obs.;	27;	27
MOUSE	Mouse	Mus musculus	P35569	S265	7	-	P35568_S270;	558;	Q	40;	40	5+ obs. at PTM>0.95 which is >=10% and <50% of total obs.;	80;	80
MOUSE	Mouse	Mus musculus	P35569	S325	5	-	P35568_S330;	706;	D	16;	16	5+ obs. at PTM>0.95 which is >=10% and <50% of total obs.;	83;	83
MOUSE	Mouse	Mus musculus	P35569	S369	5	-	P35568_S374;	794;	I	11;	11	5+ obs. at PTM>0.95 which is >=50% and <90% of total obs.;	115;	115
MOUSE	Mouse	Mus musculus	P35569	T441	9	-	P35568_T446;	947;	P	13;	13	5+ obs. at PTM>0.95 which is >=10% and <50% of total obs.;	15;	15
MOUSE	Mouse	Mus musculus	P35569	S632	24	-	P35568_S636;	1270;	P	36;	36	5+ obs. at PTM>0.95 which is >=10% and <50% of total obs.;	120;	120
MOUSE	Mouse	Mus musculus	P35569	S887	8	-	P35568_S892;	1656;	P	9;	9	5+ obs. at PTM>0.95 which is >=10% and <50% of total obs.;	21;	21
MOUSE	Mouse	Mus musculus	P35569	S1074	11	-	P35568_S1078;	1915;	P	20;	20	5+ obs. at PTM>0.95 which is >=90% of total obs.;	284;	284
MOUSE	Mouse	Mus musculus	P35569	S1097	37	-	P35568_S1101;	1950;	E	129;	129	5+ obs. at PTM>0.95 which is >=10% and <50% of total obs.;	165;	165
MOUSE	Mouse	Mus musculus	P35582	S303	3	-	P55317_S307;	623;	P	17;	17	5+ obs. at PTM>0.95 which is >=10% and <50% of total obs.;	132;	132
MOUSE	Mouse	Mus musculus	P35585	T152	15	-	Q9BXS5_T152;	286;	V	16;	16	5+ obs. at PTM>0.95 which is >=10% and <50% of total obs.;	24;	24
MOUSE	Mouse	Mus musculus	P35585	T154	11	-	Q9BXS5_T154;	288;	N	15;	15	5+ obs. at PTM>0.95 which is >=10% and <50% of total obs.;	11;	11
MOUSE	Mouse	Mus musculus	P35585	T223	5	-	Q9BXS5_T223;	397;	G	25;	25	5+ obs. at PTM>0.95 which is >=90% of total obs.;	38;	38
MOUSE	Mouse	Mus musculus	P35601	S68	17	-	P35251_S69;	190;	D	40;	40	5+ obs. at PTM>0.95 which is >=10% and <50% of total obs.;	263;	263
MOUSE	Mouse	Mus musculus	P35601	S70	17	-	P35251_S71;	194;	E	40;	40	5+ obs. at PTM>0.95 which is >=10% and <50% of total obs.;	245;	245
MOUSE	Mouse	Mus musculus	P35601	S107	18	-	P35251_S108;	237;	E	49;	49	5+ obs. at PTM>0.95 which is >=10% and <50% of total obs.;	171;	171
MOUSE	Mouse	Mus musculus	P35601	T109	15	-	P35251_T110;	239;	D	40;	40	5+ obs. at PTM>0.95 which is >=10% and <50% of total obs.;	118;	118
MOUSE	Mouse	Mus musculus	P35601	S155	15	-	P35251_S156;	556;	P	77;	77	5+ obs. at PTM>0.95 which is >=10% and <50% of total obs.;	260;	260
MOUSE	Mouse	Mus musculus	P35601	S189	3	-	P35251_S190;	614;	Q	41;	41	5+ obs. at PTM>0.95 which is >=50% and <90% of total obs.;	131;	131
MOUSE	Mouse	Mus musculus	P35601	S309	1	-	P35251_S312;	837;	P	16;	16	5+ obs. at PTM>0.95 which is >=10% and <50% of total obs.;	52;	52
MOUSE	Mouse	Mus musculus	P35601	S365	13	-	P35251_S368;	975;	P	15;	15	5+ obs. at PTM>0.95 which is >=50% and <90% of total obs.;	261;	261
MOUSE	Mouse	Mus musculus	P35601	T504	5	-	P35251_T506;	1312;	P	15;	15	5+ obs. at PTM>0.95 which is >=90% of total obs.;	13;	13
MOUSE	Mouse	Mus musculus	P35601	T1088	1	-	P35251_T1104;	2835;	Q	9;	9	5+ obs. at PTM>0.95 which is >=10% and <50% of total obs.;	45;	45
MOUSE	Mouse	Mus musculus	P35689	S156	4	-	P28715_S156;	851;	S	18;	18	5+ obs. at PTM>0.95 which is >=10% and <50% of total obs.;	73;	73
MOUSE	Mouse	Mus musculus	P35689	S157	4	-	P28715_S157;	852;	E	18;	18	5+ obs. at PTM>0.95 which is >=10% and <50% of total obs.;	73;	73
MOUSE	Mouse	Mus musculus	P35689	S341	15	-	P28715_S341;	1602;	P	29;	29	5+ obs. at PTM>0.95 which is >=50% and <90% of total obs.;	446;	446
MOUSE	Mouse	Mus musculus	P35689	S355	1	-	P28715_S355;	1617;	S	8;	8	5+ obs. at PTM>0.95 which is >=10% and <50% of total obs.;	18;	18
MOUSE	Mouse	Mus musculus	P35689	S356	1	-	P28715_S356;	1618;	S	8;	8	5+ obs. at PTM>0.95 which is >=10% and <50% of total obs.;	18;	18
MOUSE	Mouse	Mus musculus	P35689	S357	1	-	P28715_S357;	1639;	E	8;	8	5+ obs. at PTM>0.95 which is >=10% and <50% of total obs.;	20;	20
MOUSE	Mouse	Mus musculus	P35689	S384	21	-	P28715_S384;	1703;	P	74;	74	5+ obs. at PTM>0.95 which is >=10% and <50% of total obs.;	601;	601
MOUSE	Mouse	Mus musculus	P35689	S571	6	-	P28715_S562;	2106;	S	25;	25	5+ obs. at PTM>0.95 which is >=10% and <50% of total obs.;	191;	191
MOUSE	Mouse	Mus musculus	P35689	S572	7	-	P28715_S563;	2107;	D	30;	30	5+ obs. at PTM>0.95 which is >=10% and <50% of total obs.;	236;	236
MOUSE	Mouse	Mus musculus	P35710	S21	14	-	P35711_S21;	95;	P	8;	8	5+ obs. at PTM>0.95 which is >=10% and <50% of total obs.;	28;	28
MOUSE	Mouse	Mus musculus	P35710	T131	3	-	P35711_T131;	256;	P	14;	14	5+ obs. at PTM>0.95 which is >=10% and <50% of total obs.;	13;	13
MOUSE	Mouse	Mus musculus	P35710	S439	2	-	P35711_S439;	716;	P	6;	6	5+ obs. at PTM>0.95 which is >=10% and <50% of total obs.;	7;	7
MOUSE	Mouse	Mus musculus	P35761	T32	1	-	P33981_T33;	540;	D	39;	39	5+ obs. at PTM>0.95 which is >=50% and <90% of total obs.;	116;	116
MOUSE	Mouse	Mus musculus	P35761	S277	1	-	P33981_S281;	1147;	P	30;	30	5+ obs. at PTM>0.95 which is >=90% of total obs.;	280;	280
MOUSE	Mouse	Mus musculus	P35761	S820	2	-	P33981_S821;	2916;	P	41;	41	5+ obs. at PTM>0.95 which is >=10% and <50% of total obs.;	69;	69
MOUSE	Mouse	Mus musculus	P35821	S50	3	-	P18031_S50;	406;	P	35;	35	5+ obs. at PTM>0.95 which is >=10% and <50% of total obs.;	69;	69
MOUSE	Mouse	Mus musculus	P35822	S868	15	-	Q15262_S856;	1873;	P	69;	69	5+ obs. at PTM>0.95 which is >=10% and <50% of total obs.;	61;	61
MOUSE	Mouse	Mus musculus	P35831	S19	2	-	Q05209_S19;	215;	P	14;	14	5+ obs. at PTM>0.95 which is >=90% of total obs.;	40;	40
MOUSE	Mouse	Mus musculus	P35831	S331	10	-	Q05209_S332;	1275;	P	18;	18	5+ obs. at PTM>0.95 which is >=50% and <90% of total obs.;	1272;	1272
MOUSE	Mouse	Mus musculus	P35831	S434	53	-	Q05209_S435;	1459;	F	45;	45	5+ obs. at PTM>0.95 which is >=90% of total obs.;	205;	205
MOUSE	Mouse	Mus musculus	P35831	S448	16	-	Q05209_S449;	1473;	F	17;	17	5+ obs. at PTM>0.95 which is >=10% and <50% of total obs.;	196;	196
MOUSE	Mouse	Mus musculus	P35831	S603	8	-	Q05209_S603;	1978;	D	25;	25	5+ obs. at PTM>0.95 which is >=10% and <50% of total obs.;	85;	85
MOUSE	Mouse	Mus musculus	P35831	S606	9	-	Q05209_S606;	1981;	D	23;	23	5+ obs. at PTM>0.95 which is >=10% and <50% of total obs.;	113;	113
MOUSE	Mouse	Mus musculus	P35831	S673	17	-	Q05209_S673;	2063;	P	33;	33	5+ obs. at PTM>0.95 which is >=10% and <50% of total obs.;	424;	424
MOUSE	Mouse	Mus musculus	P35979	S38	16	-	P30050_S38;	101;	P	56;	56	5+ obs. at PTM>0.95 which is >=90% of total obs.;	1218;	1218
MOUSE	Mouse	Mus musculus	P35980	S130	10	-	Q07020_S130;	629;	P	24;	24	5+ obs. at PTM>0.95 which is >=50% and <90% of total obs.;	199;	199
MOUSE	Mouse	Mus musculus	P36536	T139	6	-	Q9NR31_T139;	393;	D	26;	26	5+ obs. at PTM>0.95 which is >=50% and <90% of total obs.;	63;	63
MOUSE	Mouse	Mus musculus	P36916	S68	3	-	P36915_S68;	411;	Q	51;	51	5+ obs. at PTM>0.95 which is >=90% of total obs.;	49;	49
MOUSE	Mouse	Mus musculus	P36916	S324	8	-	P36915_S324;	950;	G	9;	9	5+ obs. at PTM>0.95 which is >=10% and <50% of total obs.;	113;	113
MOUSE	Mouse	Mus musculus	P37238	S112	15	-	P37231_S112;	582;	P	13;	13	5+ obs. at PTM>0.95 which is >=50% and <90% of total obs.;	14;	14
MOUSE	Mouse	Mus musculus	P37804	S166	2	-	Q01995_S166;	1008;	Q	17;	17	5+ obs. at PTM>0.95 which is >=10% and <50% of total obs.;	75;	75
MOUSE	Mouse	Mus musculus	P37804	S181	3	-	Q01995_S181;	1023;	N	28;	28	5+ obs. at PTM>0.95 which is >=90% of total obs.;	523;	523
MOUSE	Mouse	Mus musculus	P37804	S186	2	-	Q01995_S186;	1028;	Q	17;	17	5+ obs. at PTM>0.95 which is >=10% and <50% of total obs.;	247;	247
MOUSE	Mouse	Mus musculus	P37889	S568	1	-	P98095_S578;	1244;	E	5;	5	5+ obs. at PTM>0.95 which is >=90% of total obs.;	29;	29
MOUSE	Mouse	Mus musculus	P37913	S51	24	-	P18858_S51;	342;	P	42;	42	5+ obs. at PTM>0.95 which is >=10% and <50% of total obs.;	551;	551
MOUSE	Mouse	Mus musculus	P37913	S91	2	-	P18858_S91;	445;	P	12;	12	5+ obs. at PTM>0.95 which is >=10% and <50% of total obs.;	54;	54
MOUSE	Mouse	Mus musculus	P37913	T232	7	-	P18858_T233;	743;	P	95;	95	5+ obs. at PTM>0.95 which is >=10% and <50% of total obs.;	36;	36
MOUSE	Mouse	Mus musculus	P37913	S911	15	-	P18858_S913;	2054;	D	36;	36	5+ obs. at PTM>0.95 which is >=50% and <90% of total obs.;	463;	463
MOUSE	Mouse	Mus musculus	P38532	S121	2	-	Q00613_S121;	441;	V	11;	11	5+ obs. at PTM>0.95 which is >=10% and <50% of total obs.;	6;	6
MOUSE	Mouse	Mus musculus	P38532	S230	1	-	Q00613_S230;	692;	L	15;	15	5+ obs. at PTM>0.95 which is >=50% and <90% of total obs.;	43;	43
MOUSE	Mouse	Mus musculus	P38532	S303	18	-	Q00613_S303;	946;	P	60;	60	5+ obs. at PTM>0.95 which is >=50% and <90% of total obs.;	1773;	1773
MOUSE	Mouse	Mus musculus	P38532	S307	18	-	Q00613_S307;	994;	P	57;	57	5+ obs. at PTM>0.95 which is >=50% and <90% of total obs.;	1320;	1320
MOUSE	Mouse	Mus musculus	P39428	S60	3	-	Q13077_S66;	1574;	P	8;	8	5+ obs. at PTM>0.95 which is >=50% and <90% of total obs.;	52;	52
MOUSE	Mouse	Mus musculus	P39429	S11	4	-	Q12933_S11;	121;	L	18;	18	5+ obs. at PTM>0.95 which is >=10% and <50% of total obs.;	50;	50
MOUSE	Mouse	Mus musculus	P39447	S125	41	-	Q07157_S125;	607;	D	51;	51	5+ obs. at PTM>0.95 which is >=10% and <50% of total obs.;	402;	402
MOUSE	Mouse	Mus musculus	P39447	S175	16	-	Q07157_S175;	769;	V	20;	20	5+ obs. at PTM>0.95 which is >=10% and <50% of total obs.;	265;	265
MOUSE	Mouse	Mus musculus	P39447	S212	7	-	Q07157_S212;	834;	Q	7;	7	5+ obs. at PTM>0.95 which is >=50% and <90% of total obs.;	50;	50
MOUSE	Mouse	Mus musculus	P39447	S329	3	-	Q07157_S329;	985;	P	22;	22	5+ obs. at PTM>0.95 which is >=10% and <50% of total obs.;	320;	320
MOUSE	Mouse	Mus musculus	P39447	T354	3	-	Q07157_T354;	1039;	P	30;	30	5+ obs. at PTM>0.95 which is >=10% and <50% of total obs.;	174;	174
MOUSE	Mouse	Mus musculus	P39447	T589	8	-	Q07157_T589;	1527;	L	8;	8	5+ obs. at PTM>0.95 which is >=10% and <50% of total obs.;	8;	8
MOUSE	Mouse	Mus musculus	P39447	S617	25	-	Q07157_S617;	1561;	R	36;	36	5+ obs. at PTM>0.95 which is >=10% and <50% of total obs.;	505;	505
MOUSE	Mouse	Mus musculus	P39447	S821	6	-	Q07157_S821;	1964;	Y	11;	11	5+ obs. at PTM>0.95 which is >=10% and <50% of total obs.;	7;	7
MOUSE	Mouse	Mus musculus	P39447	T868	6	-	Q07157_T868;	2030;	P	15;	15	5+ obs. at PTM>0.95 which is >=10% and <50% of total obs.;	22;	22
MOUSE	Mouse	Mus musculus	P39447	S899	3	-	Q07157_S899;	2099;	P	5;	5	5+ obs. at PTM>0.95 which is >=10% and <50% of total obs.;	32;	32
MOUSE	Mouse	Mus musculus	P39447	S912	17	-	Q07157_S912;	2112;	P	30;	30	5+ obs. at PTM>0.95 which is >=10% and <50% of total obs.;	309;	309
MOUSE	Mouse	Mus musculus	P39447	S1051	7	-	Q07157_S1051;	2281;	R	6;	6	5+ obs. at PTM>0.95 which is >=10% and <50% of total obs.;	16;	16
MOUSE	Mouse	Mus musculus	P39447	S1411	1	-	Q07157_S1413;	2788;	F	7;	7	5+ obs. at PTM>0.95 which is >=90% of total obs.;	37;	37
MOUSE	Mouse	Mus musculus	P39447	T1423	2	-	Q07157_T1425;	2802;	P	12;	12	5+ obs. at PTM>0.95 which is >=10% and <50% of total obs.;	34;	34
MOUSE	Mouse	Mus musculus	P39447	S1567	1	-	Q07157_S1570;	3184;	P	5;	5	5+ obs. at PTM>0.95 which is >=10% and <50% of total obs.;	101;	101
MOUSE	Mouse	Mus musculus	P39447	S1614	15	-	Q07157_S1617;	3484;	P	22;	22	5+ obs. at PTM>0.95 which is >=10% and <50% of total obs.;	213;	213
MOUSE	Mouse	Mus musculus	P39688	S21	19	-	P06241_S21;	46;	L	30;	30	5+ obs. at PTM>0.95 which is >=10% and <50% of total obs.;	88;	88
MOUSE	Mouse	Mus musculus	P40124	S34	6	-	Q01518_S34;	533;	P	10;	10	5+ obs. at PTM>0.95 which is >=10% and <50% of total obs.;	114;	114
MOUSE	Mouse	Mus musculus	P40142	T287	12	-	P29401_T287;	1005;	P	19;	19	5+ obs. at PTM>0.95 which is >=10% and <50% of total obs.;	182;	182
MOUSE	Mouse	Mus musculus	P40142	S295	2	-	P29401_S295;	1016;	V	11;	11	5+ obs. at PTM>0.95 which is >=10% and <50% of total obs.;	218;	218
MOUSE	Mouse	Mus musculus	P40201	S214	10	-	O14646_S215;	1961;	S	20;	20	5+ obs. at PTM>0.95 which is >=50% and <90% of total obs.;	430;	430
MOUSE	Mouse	Mus musculus	P40201	S215	10	-	O14646_S216;	2071;	E	20;	20	5+ obs. at PTM>0.95 which is >=50% and <90% of total obs.;	440;	440
MOUSE	Mouse	Mus musculus	P40201	S1038	1	-	O14646_S1040;	3378;	K	10;	10	5+ obs. at PTM>0.95 which is >=10% and <50% of total obs.;	38;	38
MOUSE	Mouse	Mus musculus	P40201	S1096	6	-	O14646_S1098;	3472;	D	10;	10	5+ obs. at PTM>0.95 which is >=10% and <50% of total obs.;	7;	7
MOUSE	Mouse	Mus musculus	P40201	S1678	15	-	O14646_S1677;	4998;	P	44;	44	5+ obs. at PTM>0.95 which is >=10% and <50% of total obs.;	78;	78
MOUSE	Mouse	Mus musculus	P40201	S1690	4	-	O14646_S1689;	5019;	P	29;	29	5+ obs. at PTM>0.95 which is >=10% and <50% of total obs.;	117;	117
MOUSE	Mouse	Mus musculus	P40336	S315	6	-	O75436_S315;	797;	P	15;	15	5+ obs. at PTM>0.95 which is >=50% and <90% of total obs.;	253;	253
MOUSE	Mouse	Mus musculus	P41136	S14	6	-	Q02363_S14;	166;	L	11;	11	5+ obs. at PTM>0.95 which is >=10% and <50% of total obs.;	20;	20
MOUSE	Mouse	Mus musculus	P41183	S334	12	-	P41182_S333;	435;	P	33;	33	5+ obs. at PTM>0.95 which is >=50% and <90% of total obs.;	144;	144
MOUSE	Mouse	Mus musculus	P41183	S344	4	-	P41182_S343;	445;	P	22;	22	5+ obs. at PTM>0.95 which is >=10% and <50% of total obs.;	7;	7
MOUSE	Mouse	Mus musculus	P41183	S405	8	-	P41182_S404;	510;	P	8;	8	5+ obs. at PTM>0.95 which is >=10% and <50% of total obs.;	13;	13
MOUSE	Mouse	Mus musculus	P41230	S301	8	-	P41229_S301;	1792;	P	22;	22	5+ obs. at PTM>0.95 which is >=50% and <90% of total obs.;	140;	140
MOUSE	Mouse	Mus musculus	P41230	S317	14	-	P41229_S317;	1915;	N	56;	56	5+ obs. at PTM>0.95 which is >=50% and <90% of total obs.;	107;	107
MOUSE	Mouse	Mus musculus	P41230	S1353	3	-	P41229_S1359;	4375;	P	18;	18	5+ obs. at PTM>0.95 which is >=10% and <50% of total obs.;	150;	150
MOUSE	Mouse	Mus musculus	P41233	S1296	12	-	O95477_S1296;	3610;	D	5;	5	5+ obs. at PTM>0.95 which is >=10% and <50% of total obs.;	72;	72
MOUSE	Mouse	Mus musculus	P41234	S1327	15	-	Q9BZC7_S1327;	2261;	L	12;	12	5+ obs. at PTM>0.95 which is >=50% and <90% of total obs.;	133;	133
MOUSE	Mouse	Mus musculus	P41234	S1331	14	-	Q9BZC7_S1331;	2265;	E	14;	14	5+ obs. at PTM>0.95 which is >=10% and <50% of total obs.;	99;	99
MOUSE	Mouse	Mus musculus	P41234	T2411	7	-	Q9BZC7_T2412;	3962;	E	8;	8	5+ obs. at PTM>0.95 which is >=90% of total obs.;	70;	70
MOUSE	Mouse	Mus musculus	P41969	S325	1	-	P19419_S324;	888;	P	21;	21	5+ obs. at PTM>0.95 which is >=10% and <50% of total obs.;	22;	22
MOUSE	Mouse	Mus musculus	P41969	S423	2	-	P19419_S422;	1075;	P	8;	8	5+ obs. at PTM>0.95 which is >=50% and <90% of total obs.;	14;	14
MOUSE	Mouse	Mus musculus	P41971	S398	1	-	P41970_S396;	763;	P	11;	11	5+ obs. at PTM>0.95 which is >=50% and <90% of total obs.;	77;	77
MOUSE	Mouse	Mus musculus	P42128	S87	15	-	P85037_S101;	210;	P	20;	20	5+ obs. at PTM>0.95 which is >=90% of total obs.;	896;	896
MOUSE	Mouse	Mus musculus	P42128	S199	24	-	P85037_S213;	761;	P	64;	64	5+ obs. at PTM>0.95 which is >=10% and <50% of total obs.;	668;	668
MOUSE	Mouse	Mus musculus	P42128	S209	20	-	P85037_S223;	820;	P	59;	59	5+ obs. at PTM>0.95 which is >=10% and <50% of total obs.;	549;	549
MOUSE	Mouse	Mus musculus	P42128	S402	23	-	P85037_S416;	1288;	A	57;	57	5+ obs. at PTM>0.95 which is >=10% and <50% of total obs.;	1078;	1078
MOUSE	Mouse	Mus musculus	P42128	S406	24	-	P85037_S420;	1292;	P	67;	67	5+ obs. at PTM>0.95 which is >=10% and <50% of total obs.;	1063;	1063
MOUSE	Mouse	Mus musculus	P42128	T422	30	-	P85037_T436;	1314;	P	129;	129	5+ obs. at PTM>0.95 which is >=10% and <50% of total obs.;	215;	215
MOUSE	Mouse	Mus musculus	P42128	S427	32	-	P85037_S441;	1319;	R	149;	149	5+ obs. at PTM>0.95 which is >=10% and <50% of total obs.;	292;	292
MOUSE	Mouse	Mus musculus	P42128	S431	48	-	P85037_S445;	1323;	P	170;	170	5+ obs. at PTM>0.95 which is >=10% and <50% of total obs.;	1377;	1377
MOUSE	Mouse	Mus musculus	P42128	S458	2	-	P85037_S472;	1402;	P	13;	13	5+ obs. at PTM>0.95 which is >=10% and <50% of total obs.;	61;	61
MOUSE	Mouse	Mus musculus	P42208	T14	3	-	Q15019_T14;	173;	P	54;	54	5+ obs. at PTM>0.95 which is >=10% and <50% of total obs.;	21;	21
MOUSE	Mouse	Mus musculus	P42208	S218	74	-	Q15019_S218;	578;	D	597;	597	5+ obs. at PTM>0.95 which is >=10% and <50% of total obs.;	7051;	7051
MOUSE	Mouse	Mus musculus	P42209	S206	4	-	Q8WYJ6_S206;	936;	D	14;	14	5+ obs. at PTM>0.95 which is >=10% and <50% of total obs.;	187;	187
MOUSE	Mouse	Mus musculus	P42225	S727	46	-	P42224_S727;	1925;	P	162;	162	5+ obs. at PTM>0.95 which is >=10% and <50% of total obs.;	363;	363
MOUSE	Mouse	Mus musculus	P42227	S727	70	-	P40763_S727;	1121;	P	195;	195	5+ obs. at PTM>0.95 which is >=10% and <50% of total obs.;	795;	795
MOUSE	Mouse	Mus musculus	P42230	S779	21	-	P42229_S780;	1262;	P	15;	15	5+ obs. at PTM>0.95 which is >=50% and <90% of total obs.;	159;	159
MOUSE	Mouse	Mus musculus	P42567	S140	1	-	P42566_S140;	769;	P	6;	6	5+ obs. at PTM>0.95 which is >=10% and <50% of total obs.;	15;	15
MOUSE	Mouse	Mus musculus	P42567	S221	2	-	P42566_S221;	963;	P	8;	8	5+ obs. at PTM>0.95 which is >=50% and <90% of total obs.;	14;	14
MOUSE	Mouse	Mus musculus	P42567	S324	21	-	P42566_S324;	1156;	P	20;	20	5+ obs. at PTM>0.95 which is >=10% and <50% of total obs.;	157;	157
MOUSE	Mouse	Mus musculus	P42567	T779	12	-	P42566_T777;	2777;	P	17;	17	5+ obs. at PTM>0.95 which is >=10% and <50% of total obs.;	270;	270
MOUSE	Mouse	Mus musculus	P42567	S816	24	-	P42566_S814;	2911;	P	40;	40	5+ obs. at PTM>0.95 which is >=90% of total obs.;	1908;	1908
MOUSE	Mouse	Mus musculus	P42669	S255	7	-	Q00577_S256;	737;	I	6;	6	5+ obs. at PTM>0.95 which is >=50% and <90% of total obs.;	33;	33
MOUSE	Mouse	Mus musculus	P42703	S922	2	-	P42702_S927;	1287;	P	5;	5	5+ obs. at PTM>0.95 which is >=50% and <90% of total obs.;	6;	6
MOUSE	Mouse	Mus musculus	P42703	S1039	2	-	P42702_S1044;	1452;	P	8;	8	5+ obs. at PTM>0.95 which is >=50% and <90% of total obs.;	11;	11
MOUSE	Mouse	Mus musculus	P42859	S620	9	-	P42858_S640;	1296;	D	18;	18	5+ obs. at PTM>0.95 which is >=10% and <50% of total obs.;	24;	24
MOUSE	Mouse	Mus musculus	P42859	S1159	3	-	P42858_S1179;	2462;	P	28;	28	5+ obs. at PTM>0.95 which is >=10% and <50% of total obs.;	24;	24
MOUSE	Mouse	Mus musculus	P42859	S1179	8	-	P42858_S1199;	2496;	P	25;	25	5+ obs. at PTM>0.95 which is >=50% and <90% of total obs.;	245;	245
MOUSE	Mouse	Mus musculus	P42859	S1853	7	-	P42858_S1874;	3880;	G	31;	31	5+ obs. at PTM>0.95 which is >=10% and <50% of total obs.;	340;	340
MOUSE	Mouse	Mus musculus	P42932	S23	5	-	P50990_S23;	189;	G	13;	13	5+ obs. at PTM>0.95 which is >=50% and <90% of total obs.;	50;	50
MOUSE	Mouse	Mus musculus	P42932	S269	1	-	P50990_S269;	478;	K	6;	6	5+ obs. at PTM>0.95 which is >=90% of total obs.;	8;	8
MOUSE	Mouse	Mus musculus	P42932	S537	6	-	P50990_S537;	811;	G	12;	12	5+ obs. at PTM>0.95 which is >=90% of total obs.;	14;	14
MOUSE	Mouse	Mus musculus	P43136	S35	3	-	P10588_S34;	364;	P	9;	9	5+ obs. at PTM>0.95 which is >=10% and <50% of total obs.;	27;	27
MOUSE	Mouse	Mus musculus	P43136	S41	3	-	P10588_S40;	425;	D	11;	11	5+ obs. at PTM>0.95 which is >=10% and <50% of total obs.;	35;	35
MOUSE	Mouse	Mus musculus	P43274	T18	15	-	P10412_T18;P16402_T18;	1096;971;	P	55;22;	38	5+ obs. at PTM>0.95 which is >=10% and <50% of total obs.;5+ obs. at PTM>0.95 which is >=10% and <50% of total obs.;	2016;129;	1072
MOUSE	Mouse	Mus musculus	P43274	S36	20	-	P10412_S36;P16402_S37;P16403_S36;	2042;1833;2259;	G	88;71;82;	80	5+ obs. at PTM>0.95 which is >=10% and <50% of total obs.;5+ obs. at PTM>0.95 which is >=10% and <50% of total obs.;5+ obs. at PTM>0.95 which is >=10% and <50% of total obs.;	1271;1271;1271;	1271
MOUSE	Mouse	Mus musculus	P43274	S55	3	-	P10412_S55;P16402_S56;P16403_S55;	2062;1853;2278;	G	8;8;9;	8	5+ obs. at PTM>0.95 which is >=50% and <90% of total obs.;5+ obs. at PTM>0.95 which is >=50% and <90% of total obs.;5+ obs. at PTM>0.95 which is >=50% and <90% of total obs.;	24;24;24;	24
MOUSE	Mouse	Mus musculus	P43274	S104	6	-	P10412_S104;P16402_S105;P16403_S104;	2112;1903;2331;	F	17;16;17;	17	5+ obs. at PTM>0.95 which is >=50% and <90% of total obs.;5+ obs. at PTM>0.95 which is >=50% and <90% of total obs.;5+ obs. at PTM>0.95 which is >=50% and <90% of total obs.;	92;92;92;	92
MOUSE	Mouse	Mus musculus	P43274	S187	14	-	P10412_S187;	2248;	P	61;	61	5+ obs. at PTM>0.95 which is >=90% of total obs.;	404;	404
MOUSE	Mouse	Mus musculus	P43276	S18	27	-	P16401_S18;	1343;	P	60;	60	5+ obs. at PTM>0.95 which is >=10% and <50% of total obs.;	1423;	1423
MOUSE	Mouse	Mus musculus	P43276	T36	2	-	P16401_T39;	1848;	G	32;	32	5+ obs. at PTM>0.95 which is >=10% and <50% of total obs.;	10;	10
MOUSE	Mouse	Mus musculus	P43276	S104	6	-	P16401_S107;Q02539_S107;	1932;2493;	F	17;16;	16	5+ obs. at PTM>0.95 which is >=50% and <90% of total obs.;5+ obs. at PTM>0.95 which is >=50% and <90% of total obs.;	92;92;	92
MOUSE	Mouse	Mus musculus	P43276	T135	4	-	P16401_T138;	2004;	P	67;	67	5+ obs. at PTM>0.95 which is >=90% of total obs.;	381;	381
MOUSE	Mouse	Mus musculus	P43276	S170	3	-	P16401_S173;	2045;	P	21;	21	5+ obs. at PTM>0.95 which is >=90% of total obs.;	8;	8
MOUSE	Mouse	Mus musculus	P43276	S186	5	-	P16401_S189;	2065;	P	27;	27	5+ obs. at PTM>0.95 which is >=10% and <50% of total obs.;	7;	7
MOUSE	Mouse	Mus musculus	P43346	S74	8	-	P27707_S74;	420;	Q	124;	124	5+ obs. at PTM>0.95 which is >=10% and <50% of total obs.;	112;	112
MOUSE	Mouse	Mus musculus	P45481	S120	7	-	Q92793_S121;	328;	P	18;	18	5+ obs. at PTM>0.95 which is >=50% and <90% of total obs.;	108;	108
MOUSE	Mouse	Mus musculus	P45481	S1077	2	-	Q92793_S1076;	3292;	P	5;	5	5+ obs. at PTM>0.95 which is >=10% and <50% of total obs.;	53;	53
MOUSE	Mouse	Mus musculus	P45481	S2064	12	-	Q92793_S2063;	4946;	P	15;	15	5+ obs. at PTM>0.95 which is >=10% and <50% of total obs.;	159;	159
MOUSE	Mouse	Mus musculus	P45481	S2350	6	-	Q92793_S2351;	5329;	P	5;	5	5+ obs. at PTM>0.95 which is >=10% and <50% of total obs.;	5;	5
MOUSE	Mouse	Mus musculus	P45591	S3	13	-	Q9Y281_S3;	1470;	G	20;	20	5+ obs. at PTM>0.95 which is >=50% and <90% of total obs.;	228;	228
MOUSE	Mouse	Mus musculus	P46062	S53	13	-	Q96FS4_S55;	253;	D	17;	17	5+ obs. at PTM>0.95 which is >=10% and <50% of total obs.;	162;	162
MOUSE	Mouse	Mus musculus	P46062	S72	12	-	Q96FS4_S74;	356;	H	16;	16	5+ obs. at PTM>0.95 which is >=10% and <50% of total obs.;	18;	18
MOUSE	Mouse	Mus musculus	P46062	S299	1	-	Q96FS4_S304;	957;	P	5;	5	5+ obs. at PTM>0.95 which is >=50% and <90% of total obs.;	11;	11
MOUSE	Mouse	Mus musculus	P46062	S812	1	-	Q96FS4_S817;	1827;	P	8;	8	5+ obs. at PTM>0.95 which is >=90% of total obs.;	117;	117
MOUSE	Mouse	Mus musculus	P46062	S879	2	-	Q96FS4_S884;	2122;	P	11;	11	5+ obs. at PTM>0.95 which is >=10% and <50% of total obs.;	34;	34
MOUSE	Mouse	Mus musculus	P46096	T128	11	-	P21579_T129;	681;	D	6;	6	5+ obs. at PTM>0.95 which is >=10% and <50% of total obs.;	36;	36
MOUSE	Mouse	Mus musculus	P46414	S10	30	-	P46527_S10;	24;	P	54;	54	5+ obs. at PTM>0.95 which is >=10% and <50% of total obs.;	33;	33
MOUSE	Mouse	Mus musculus	P46414	S178	7	-	P46527_S178;	489;	P	9;	9	5+ obs. at PTM>0.95 which is >=10% and <50% of total obs.;	31;	31
MOUSE	Mouse	Mus musculus	P46460	S207	8	-	P46459_S207;	1583;	I	14;	14	5+ obs. at PTM>0.95 which is >=50% and <90% of total obs.;	71;	71
MOUSE	Mouse	Mus musculus	P46460	S437	4	-	P46459_S437;	1816;	G	6;	6	5+ obs. at PTM>0.95 which is >=90% of total obs.;	64;	64
MOUSE	Mouse	Mus musculus	P46467	S102	20	-	O75351_S102;	505;	D	31;	31	5+ obs. at PTM>0.95 which is >=10% and <50% of total obs.;	1031;	1031
MOUSE	Mouse	Mus musculus	P46638	S42	2	-	Q15907_S42;	1091;	T	8;	8	5+ obs. at PTM>0.95 which is >=10% and <50% of total obs.;	6;	6
MOUSE	Mouse	Mus musculus	P46662	S315	1	-	P35240_S315;	594;	L	7;	7	5+ obs. at PTM>0.95 which is >=90% of total obs.;	12;	12
MOUSE	Mouse	Mus musculus	P46662	S518	18	-	P35240_S518;	916;	M	48;	48	5+ obs. at PTM>0.95 which is >=90% of total obs.;	23;	23
MOUSE	Mouse	Mus musculus	P46694	S31	7	-	P46695_S31;	179;	G	8;	8	5+ obs. at PTM>0.95 which is >=10% and <50% of total obs.;	11;	11
MOUSE	Mouse	Mus musculus	P46938	S79	1	-	P46937_S94;	405;	F	9;	9	5+ obs. at PTM>0.95 which is >=90% of total obs.;	9;	9
MOUSE	Mouse	Mus musculus	P46938	S274	4	-	P46937_S289;	1087;	P	20;	20	5+ obs. at PTM>0.95 which is >=10% and <50% of total obs.;	630;	630
MOUSE	Mouse	Mus musculus	P46938	S352	1	-	P46937_S367;	1193;	P	38;	38	5+ obs. at PTM>0.95 which is >=10% and <50% of total obs.;	173;	173
MOUSE	Mouse	Mus musculus	P46938	S385	2	-	P46937_S400;	1263;	G	5;	5	5+ obs. at PTM>0.95 which is >=10% and <50% of total obs.;	13;	13
MOUSE	Mouse	Mus musculus	P47713	T268	2	-	P47712_T268;	582;	P	10;	10	5+ obs. at PTM>0.95 which is >=50% and <90% of total obs.;	201;	201
MOUSE	Mouse	Mus musculus	P47713	S437	24	-	P47712_S437;	820;	D	28;	28	5+ obs. at PTM>0.95 which is >=10% and <50% of total obs.;	591;	591
MOUSE	Mouse	Mus musculus	P47713	S726	18	-	P47712_S727;	1283;	V	21;	21	5+ obs. at PTM>0.95 which is >=10% and <50% of total obs.;	186;	186
MOUSE	Mouse	Mus musculus	P47713	S728	11	-	P47712_S729;	1287;	L	21;	21	5+ obs. at PTM>0.95 which is >=10% and <50% of total obs.;	113;	113
MOUSE	Mouse	Mus musculus	P47738	T285	4	-	P05091_T283;	1173;	L	7;	7	5+ obs. at PTM>0.95 which is >=90% of total obs.;	124;	124
MOUSE	Mouse	Mus musculus	P47740	S293	2	-	P51648_S293;	863;	L	11;	11	5+ obs. at PTM>0.95 which is >=90% of total obs.;	143;	143
MOUSE	Mouse	Mus musculus	P47753	T63	1	-	P52907_T63;	110;	P	5;	5	5+ obs. at PTM>0.95 which is >=50% and <90% of total obs.;	29;	29
MOUSE	Mouse	Mus musculus	P47754	S9	13	-	P47755_S9;	65;	D	20;	20	5+ obs. at PTM>0.95 which is >=90% of total obs.;	139;	139
MOUSE	Mouse	Mus musculus	P47757	S2	2	-	P47756_S2;	101;	D	9;	9	5+ obs. at PTM>0.95 which is >=90% of total obs.;	129;	129
MOUSE	Mouse	Mus musculus	P47757	S263	26	-	P47756_S263;	552;	Q	17;	17	5+ obs. at PTM>0.95 which is >=50% and <90% of total obs.;	87;	87
MOUSE	Mouse	Mus musculus	P47758	S255	5	-	Q9Y5M8_S257;	1124;	A	6;	6	5+ obs. at PTM>0.95 which is >=90% of total obs.;	17;	17
MOUSE	Mouse	Mus musculus	P47791	T361	1	-	P00390_T383;	711;	P	7;	7	5+ obs. at PTM>0.95 which is >=90% of total obs.;	46;	46
MOUSE	Mouse	Mus musculus	P47809	S88	13	-	P45985_S90;	611;	P	10;	10	5+ obs. at PTM>0.95 which is >=50% and <90% of total obs.;	33;	33
MOUSE	Mouse	Mus musculus	P47809	S255	16	-	P45985_S257;	866;	I	60;	60	5+ obs. at PTM>0.95 which is >=10% and <50% of total obs.;	55;	55
MOUSE	Mouse	Mus musculus	P47810	S139	1	-	P30291_S139;	544;	P	28;	28	5+ obs. at PTM>0.95 which is >=10% and <50% of total obs.;	164;	164
MOUSE	Mouse	Mus musculus	P47810	S165	5	-	P30291_S165;	594;	P	29;	29	5+ obs. at PTM>0.95 which is >=50% and <90% of total obs.;	2086;	2086
MOUSE	Mouse	Mus musculus	P47810	T173	1	-	P30291_T173;	608;	P	31;	31	5+ obs. at PTM>0.95 which is >=10% and <50% of total obs.;	975;	975
MOUSE	Mouse	Mus musculus	P47810	T190	4	-	P30291_T190;	652;	P	16;	16	5+ obs. at PTM>0.95 which is >=50% and <90% of total obs.;	91;	91
MOUSE	Mouse	Mus musculus	P47856	S205	1	-	Q06210_S205;	578;	P	9;	9	5+ obs. at PTM>0.95 which is >=90% of total obs.;	37;	37
MOUSE	Mouse	Mus musculus	P47856	S259	104	-	Q06210_S261;	654;	T	493;	493	5+ obs. at PTM>0.95 which is >=10% and <50% of total obs.;	546;	546
MOUSE	Mouse	Mus musculus	P47857	S377	8	-	P08237_S377;	748;	F	8;	8	5+ obs. at PTM>0.95 which is >=50% and <90% of total obs.;	61;	61
MOUSE	Mouse	Mus musculus	P47857	S667	6	-	P08237_S667;	1275;	P	9;	9	5+ obs. at PTM>0.95 which is >=50% and <90% of total obs.;	70;	70
MOUSE	Mouse	Mus musculus	P47857	S775	16	-	P08237_S775;	1578;	G	9;	9	5+ obs. at PTM>0.95 which is >=90% of total obs.;	50;	50
MOUSE	Mouse	Mus musculus	P47930	S19	4	-	P15408_S19;	389;	P	7;	7	5+ obs. at PTM>0.95 which is >=10% and <50% of total obs.;	65;	65
MOUSE	Mouse	Mus musculus	P47930	S120	6	-	P15408_S120;	811;	P	14;	14	5+ obs. at PTM>0.95 which is >=90% of total obs.;	157;	157
MOUSE	Mouse	Mus musculus	P47930	S200	21	-	P15408_S200;	938;	P	34;	34	5+ obs. at PTM>0.95 which is >=90% of total obs.;	2625;	2625
MOUSE	Mouse	Mus musculus	P47930	S230	2	-	P15408_S230;	1013;	P	14;	14	5+ obs. at PTM>0.95 which is >=10% and <50% of total obs.;	571;	571
MOUSE	Mouse	Mus musculus	P47955	S101	104	-	P05386_S101;	156;	E	366;	366	5+ obs. at PTM>0.95 which is >=50% and <90% of total obs.;	72806;	72806
MOUSE	Mouse	Mus musculus	P47963	S77	4	-	P26373_S77;	928;	L	16;	16	5+ obs. at PTM>0.95 which is >=90% of total obs.;	29;	29
MOUSE	Mouse	Mus musculus	P47963	S106	30	-	P26373_S106;	1022;	T	38;	38	5+ obs. at PTM>0.95 which is >=10% and <50% of total obs.;	71;	71
MOUSE	Mouse	Mus musculus	P47963	S140	9	-	P26373_S140;	1059;	A	9;	9	5+ obs. at PTM>0.95 which is >=10% and <50% of total obs.;	15;	15
MOUSE	Mouse	Mus musculus	P48024	S9	2	-	P41567_S9;	209;	F	11;	11	5+ obs. at PTM>0.95 which is >=50% and <90% of total obs.;	30;	30
MOUSE	Mouse	Mus musculus	P48193	T62	1	-	P11171_T60;	185;	P	9;	9	5+ obs. at PTM>0.95 which is >=50% and <90% of total obs.;	41;	41
MOUSE	Mouse	Mus musculus	P48193	S86	6	-	P11171_S84;	209;	S	18;	18	5+ obs. at PTM>0.95 which is >=90% of total obs.;	22;	22
MOUSE	Mouse	Mus musculus	P48193	S87	5	-	P11171_S85;	210;	F	20;	20	5+ obs. at PTM>0.95 which is >=90% of total obs.;	22;	22
MOUSE	Mouse	Mus musculus	P48193	S522	2	-	P11171_S521;	782;	A	8;	8	5+ obs. at PTM>0.95 which is >=90% of total obs.;	18;	18
MOUSE	Mouse	Mus musculus	P48193	S543	24	-	P11171_S542;	805;	L	20;	20	5+ obs. at PTM>0.95 which is >=10% and <50% of total obs.;	233;	233
MOUSE	Mouse	Mus musculus	P48193	S658	9	-	P11171_S664;	1204;	N	8;	8	5+ obs. at PTM>0.95 which is >=10% and <50% of total obs.;	13;	13
MOUSE	Mouse	Mus musculus	P48193	S668	7	-	P11171_S674;	1214;	Q	9;	9	5+ obs. at PTM>0.95 which is >=50% and <90% of total obs.;	29;	29
MOUSE	Mouse	Mus musculus	P48193	S678	6	-	P11171_S684;	1264;	I	16;	16	5+ obs. at PTM>0.95 which is >=50% and <90% of total obs.;	73;	73
MOUSE	Mouse	Mus musculus	P48193	S703	16	-	P11171_S709;	1306;	T	21;	21	5+ obs. at PTM>0.95 which is >=10% and <50% of total obs.;	32;	32
MOUSE	Mouse	Mus musculus	P48193	T853	1	-	P11171_T859;	4028;	E	10;	10	5+ obs. at PTM>0.95 which is >=90% of total obs.;	18;	18
MOUSE	Mouse	Mus musculus	P48377	S152	2	-	P22670_S159;	383;	P	13;	13	5+ obs. at PTM>0.95 which is >=50% and <90% of total obs.;	51;	51
MOUSE	Mouse	Mus musculus	P48381	S155	4	-	P48380_S155;	654;	P	6;	6	5+ obs. at PTM>0.95 which is >=10% and <50% of total obs.;	22;	22
MOUSE	Mouse	Mus musculus	P48453	S472	3	-	P16298_S471;	748;	P	10;	10	5+ obs. at PTM>0.95 which is >=50% and <90% of total obs.;	8;	8
MOUSE	Mouse	Mus musculus	P48453	S479	21	-	P16298_S478;	755;	F	66;	66	5+ obs. at PTM>0.95 which is >=90% of total obs.;	52;	52
MOUSE	Mouse	Mus musculus	P48678	T3	3	-	P02545_T3;	308;	P	7;	7	5+ obs. at PTM>0.95 which is >=10% and <50% of total obs.;	34;	34
MOUSE	Mouse	Mus musculus	P48678	S5	2	-	P02545_S5;	310;	Q	7;	7	5+ obs. at PTM>0.95 which is >=10% and <50% of total obs.;	13;	13
MOUSE	Mouse	Mus musculus	P48678	S22	39	-	P02545_S22;	389;	P	188;	188	5+ obs. at PTM>0.95 which is >=10% and <50% of total obs.;	1374;	1374
MOUSE	Mouse	Mus musculus	P48678	S51	1	-	P02545_S51;	444;	L	12;	12	5+ obs. at PTM>0.95 which is >=10% and <50% of total obs.;	58;	58
MOUSE	Mouse	Mus musculus	P48678	S66	2	-	P02545_S66;	459;	E	10;	10	5+ obs. at PTM>0.95 which is >=10% and <50% of total obs.;	10;	10
MOUSE	Mouse	Mus musculus	P48678	S212	8	-	P02545_S212;	629;	E	14;	14	5+ obs. at PTM>0.95 which is >=10% and <50% of total obs.;	17;	17
MOUSE	Mouse	Mus musculus	P48678	S277	9	-	P02545_S277;	695;	A	11;	11	5+ obs. at PTM>0.95 which is >=10% and <50% of total obs.;	30;	30
MOUSE	Mouse	Mus musculus	P48678	S301	29	-	P02545_S301;	719;	L	132;	132	5+ obs. at PTM>0.95 which is >=10% and <50% of total obs.;	128;	128
MOUSE	Mouse	Mus musculus	P48678	S326	1	-	P02545_S326;	745;	L	12;	12	5+ obs. at PTM>0.95 which is >=90% of total obs.;	15;	15
MOUSE	Mouse	Mus musculus	P48678	S390	47	-	P02545_S390;	825;	P	193;	193	5+ obs. at PTM>0.95 which is >=10% and <50% of total obs.;	3436;	3436
MOUSE	Mouse	Mus musculus	P48678	S392	36	-	P02545_S392;	827;	P	155;	155	5+ obs. at PTM>0.95 which is >=10% and <50% of total obs.;	3022;	3022
MOUSE	Mouse	Mus musculus	P48678	S423	4	-	P02545_S423;	903;	S	14;	14	5+ obs. at PTM>0.95 which is >=10% and <50% of total obs.;	26;	26
MOUSE	Mouse	Mus musculus	P48678	S458	46	-	P02545_S458;	958;	N	213;	213	5+ obs. at PTM>0.95 which is >=10% and <50% of total obs.;	692;	692
MOUSE	Mouse	Mus musculus	P48678	S533	3	-	P02545_S533;	1035;	T	7;	7	5+ obs. at PTM>0.95 which is >=10% and <50% of total obs.;	36;	36
MOUSE	Mouse	Mus musculus	P48678	S629	12	-	P02545_S628;	1247;	V	32;	32	5+ obs. at PTM>0.95 which is >=10% and <50% of total obs.;	435;	435
MOUSE	Mouse	Mus musculus	P48678	S633	16	-	P02545_S632;	1322;	G	32;	32	5+ obs. at PTM>0.95 which is >=10% and <50% of total obs.;	354;	354
MOUSE	Mouse	Mus musculus	P48678	S637	14	-	P02545_S636;	1328;	F	39;	39	5+ obs. at PTM>0.95 which is >=10% and <50% of total obs.;	449;	449
MOUSE	Mouse	Mus musculus	P48678	S653	6	-	P02545_S652;	1634;	P	15;	15	5+ obs. at PTM>0.95 which is >=10% and <50% of total obs.;	78;	78
MOUSE	Mouse	Mus musculus	P48722	S74	13	-	O95757_S74;	287;	F	5;	5	5+ obs. at PTM>0.95 which is >=50% and <90% of total obs.;	51;	51
MOUSE	Mouse	Mus musculus	P48722	S384	1	-	O95757_S384;	638;	P	9;	9	5+ obs. at PTM>0.95 which is >=90% of total obs.;	100;	100
MOUSE	Mouse	Mus musculus	P48722	S579	6	-	O95757_S579;	946;	I	6;	6	5+ obs. at PTM>0.95 which is >=50% and <90% of total obs.;	71;	71
MOUSE	Mouse	Mus musculus	P48725	S2806	4	-	O95613_S3242;	7301;	P	5;	5	5+ obs. at PTM>0.95 which is >=90% of total obs.;	15;	15
MOUSE	Mouse	Mus musculus	P48725	S2838	2	-	O95613_S3274;	7393;	P	8;	8	5+ obs. at PTM>0.95 which is >=10% and <50% of total obs.;	18;	18
MOUSE	Mouse	Mus musculus	P48754	S686	11	-	P38398_S694;	937;	D	12;	12	5+ obs. at PTM>0.95 which is >=10% and <50% of total obs.;	5;	5
MOUSE	Mouse	Mus musculus	P48754	S1150	1	-	P38398_S1187;	1494;	R	12;	12	5+ obs. at PTM>0.95 which is >=10% and <50% of total obs.;	7;	7
MOUSE	Mouse	Mus musculus	P48754	S1152	6	-	P38398_S1189;	1496;	P	20;	20	5+ obs. at PTM>0.95 which is >=10% and <50% of total obs.;	25;	25
MOUSE	Mouse	Mus musculus	P48754	S1154	4	-	P38398_S1191;	1504;	P	14;	14	5+ obs. at PTM>0.95 which is >=10% and <50% of total obs.;	29;	29
MOUSE	Mouse	Mus musculus	P48754	S1297	2	-	P38398_S1336;	1673;	D	26;	26	5+ obs. at PTM>0.95 which is >=50% and <90% of total obs.;	91;	91
MOUSE	Mouse	Mus musculus	P48754	S1422	1	-	P38398_S1466;	1911;	Q	6;	6	5+ obs. at PTM>0.95 which is >=10% and <50% of total obs.;	12;	12
MOUSE	Mouse	Mus musculus	P48962	S42	9	-	P12235_S42;	305;	K	5;	5	5+ obs. at PTM>0.95 which is >=90% of total obs.;	15;	15
MOUSE	Mouse	Mus musculus	P48962	T84	24	-	P12235_T84;	355;	Q	27;	27	5+ obs. at PTM>0.95 which is >=90% of total obs.;	9;	9
MOUSE	Mouse	Mus musculus	P48967	S38	4	-	P30307_S38;	110;	F	5;	5	5+ obs. at PTM>0.95 which is >=10% and <50% of total obs.;	25;	25
MOUSE	Mouse	Mus musculus	P48972	T267	1	-	P10244_T266;	1033;	P	12;	12	5+ obs. at PTM>0.95 which is >=10% and <50% of total obs.;	15;	15
MOUSE	Mouse	Mus musculus	P48972	S396	2	-	P10244_S393;	1307;	P	14;	14	5+ obs. at PTM>0.95 which is >=10% and <50% of total obs.;	8;	8
MOUSE	Mouse	Mus musculus	P48972	S455	2	-	P10244_S452;	1519;	P	48;	48	5+ obs. at PTM>0.95 which is >=10% and <50% of total obs.;	7;	7
MOUSE	Mouse	Mus musculus	P48972	T490	4	-	P10244_T487;	1590;	P	44;	44	5+ obs. at PTM>0.95 which is >=10% and <50% of total obs.;	13;	13
MOUSE	Mouse	Mus musculus	P48972	T522	2	-	P10244_T518;	1654;	P	21;	21	5+ obs. at PTM>0.95 which is >=10% and <50% of total obs.;	37;	37
MOUSE	Mouse	Mus musculus	P49025	S439	5	-	O14578_S440;	795;	P	31;	31	5+ obs. at PTM>0.95 which is >=10% and <50% of total obs.;	160;	160
MOUSE	Mouse	Mus musculus	P49025	S479	20	-	O14578_S480;	836;	E	27;	27	5+ obs. at PTM>0.95 which is >=10% and <50% of total obs.;	39;	39
MOUSE	Mouse	Mus musculus	P49025	S581	6	-	O14578_S582;	950;	D	10;	10	5+ obs. at PTM>0.95 which is >=10% and <50% of total obs.;	6;	6
MOUSE	Mouse	Mus musculus	P49025	S1458	3	-	O14578_S1432;	2066;	P	10;	10	5+ obs. at PTM>0.95 which is >=50% and <90% of total obs.;	56;	56
MOUSE	Mouse	Mus musculus	P49025	S1966	1	-	O14578_S1940;	3073;	P	10;	10	5+ obs. at PTM>0.95 which is >=10% and <50% of total obs.;	12;	12
MOUSE	Mouse	Mus musculus	P49025	S1999	7	-	O14578_S1971;	3136;	P	25;	25	5+ obs. at PTM>0.95 which is >=90% of total obs.;	75;	75
MOUSE	Mouse	Mus musculus	P49025	S2021	6	-	O14578_S1993;	3203;	P	31;	31	5+ obs. at PTM>0.95 which is >=50% and <90% of total obs.;	92;	92
MOUSE	Mouse	Mus musculus	P49070	S53	11	-	P49069_S55;	160;	G	10;	10	5+ obs. at PTM>0.95 which is >=10% and <50% of total obs.;	5;	5
MOUSE	Mouse	Mus musculus	P49117	S19	9	-	P49116_S19;	95;	P	15;	15	5+ obs. at PTM>0.95 which is >=50% and <90% of total obs.;	94;	94
MOUSE	Mouse	Mus musculus	P49117	S55	3	-	P49116_S55;	156;	P	5;	5	5+ obs. at PTM>0.95 which is >=10% and <50% of total obs.;	13;	13
MOUSE	Mouse	Mus musculus	P49117	S68	5	-	P49116_S68;	184;	P	11;	11	5+ obs. at PTM>0.95 which is >=50% and <90% of total obs.;	72;	72
MOUSE	Mouse	Mus musculus	P49117	S219	6	-	P49116_S219;	414;	P	41;	41	5+ obs. at PTM>0.95 which is >=50% and <90% of total obs.;	88;	88
MOUSE	Mouse	Mus musculus	P49117	T224	1	-	P49116_T224;	429;	P	35;	35	5+ obs. at PTM>0.95 which is >=10% and <50% of total obs.;	42;	42
MOUSE	Mouse	Mus musculus	P49117	T352	5	-	P49116_T352;	801;	P	70;	70	5+ obs. at PTM>0.95 which is >=10% and <50% of total obs.;	18;	18
MOUSE	Mouse	Mus musculus	P49138	T208	8	-	P49137_T222;	474;	P	48;	48	5+ obs. at PTM>0.95 which is >=10% and <50% of total obs.;	20;	20
MOUSE	Mouse	Mus musculus	P49138	T320	11	-	P49137_T334;	617;	P	62;	62	5+ obs. at PTM>0.95 which is >=50% and <90% of total obs.;	49;	49
MOUSE	Mouse	Mus musculus	P49312	S6	32	-	P09651_S6;	110;	P	63;	63	5+ obs. at PTM>0.95 which is >=10% and <50% of total obs.;	3854;	3854
MOUSE	Mouse	Mus musculus	P49312	S22	4	-	P09651_S22;Q32P51_S22;	126;246;	F	10;10;	10	5+ obs. at PTM>0.95 which is >=10% and <50% of total obs.;5+ obs. at PTM>0.95 which is >=10% and <50% of total obs.;	20;20;	20
MOUSE	Mouse	Mus musculus	P49312	S91	1	-	P09651_S91;Q32P51_S91;	195;318;	R	6;6;	6	5+ obs. at PTM>0.95 which is >=10% and <50% of total obs.;5+ obs. at PTM>0.95 which is >=10% and <50% of total obs.;	9;9;	9
MOUSE	Mouse	Mus musculus	P49312	S95	6	-	P09651_S95;Q32P51_S95;	199;322;	Q	31;31;	31	5+ obs. at PTM>0.95 which is >=50% and <90% of total obs.;5+ obs. at PTM>0.95 which is >=50% and <90% of total obs.;	143;143;	143
MOUSE	Mouse	Mus musculus	P49312	S199	2	-	P09651_S199;	316;	G	16;	16	5+ obs. at PTM>0.95 which is >=10% and <50% of total obs.;	47;	47
MOUSE	Mouse	Mus musculus	P49452	S277	4	-	Q03188_S308;	1705;	D	8;	8	5+ obs. at PTM>0.95 which is >=10% and <50% of total obs.;	17;	17
MOUSE	Mouse	Mus musculus	P49452	S280	4	-	Q03188_S311;	1708;	F	8;	8	5+ obs. at PTM>0.95 which is >=50% and <90% of total obs.;	23;	23
MOUSE	Mouse	Mus musculus	P49452	S302	4	-	Q03188_S333;	1739;	P	15;	15	5+ obs. at PTM>0.95 which is >=10% and <50% of total obs.;	157;	157
MOUSE	Mouse	Mus musculus	P49452	S647	2	-	Q03188_S684;	2309;	G	8;	8	5+ obs. at PTM>0.95 which is >=50% and <90% of total obs.;	7;	7
MOUSE	Mouse	Mus musculus	P49452	S699	10	-	Q03188_S734;	2467;	P	15;	15	5+ obs. at PTM>0.95 which is >=10% and <50% of total obs.;	15;	15
MOUSE	Mouse	Mus musculus	P49452	S737	1	-	Q03188_S773;	2521;	P	16;	16	5+ obs. at PTM>0.95 which is >=10% and <50% of total obs.;	11;	11
MOUSE	Mouse	Mus musculus	P49586	S233	9	-	P49585_S233;	698;	F	15;	15	5+ obs. at PTM>0.95 which is >=90% of total obs.;	173;	173
MOUSE	Mouse	Mus musculus	P49586	S315	22	-	P49585_S315;	1106;	P	52;	52	5+ obs. at PTM>0.95 which is >=50% and <90% of total obs.;	680;	680
MOUSE	Mouse	Mus musculus	P49586	S319	20	-	P49585_S319;	1124;	P	34;	34	5+ obs. at PTM>0.95 which is >=10% and <50% of total obs.;	56;	56
MOUSE	Mouse	Mus musculus	P49586	S329	5	-	P49585_S329;	1254;	P	16;	16	5+ obs. at PTM>0.95 which is >=10% and <50% of total obs.;	128;	128
MOUSE	Mouse	Mus musculus	P49586	S331	18	-	P49585_S331;	1256;	P	27;	27	5+ obs. at PTM>0.95 which is >=10% and <50% of total obs.;	181;	181
MOUSE	Mouse	Mus musculus	P49586	S362	34	-	P49585_S362;	1339;	E	65;	65	5+ obs. at PTM>0.95 which is >=50% and <90% of total obs.;	340;	340
MOUSE	Mouse	Mus musculus	P49717	S3	4	-	P33991_S3;	95;	P	5;	5	5+ obs. at PTM>0.95 which is >=10% and <50% of total obs.;	5;	5
MOUSE	Mouse	Mus musculus	P49717	T19	15	-	P33991_T19;	135;	P	22;	22	5+ obs. at PTM>0.95 which is >=10% and <50% of total obs.;	44;	44
MOUSE	Mouse	Mus musculus	P49717	S87	2	-	P33991_S88;	242;	P	12;	12	5+ obs. at PTM>0.95 which is >=10% and <50% of total obs.;	95;	95
MOUSE	Mouse	Mus musculus	P49717	T101	1	-	P33991_T102;	258;	P	24;	24	5+ obs. at PTM>0.95 which is >=50% and <90% of total obs.;	26;	26
MOUSE	Mouse	Mus musculus	P49717	S104	3	-	P33991_S105;	261;	G	22;	22	5+ obs. at PTM>0.95 which is >=50% and <90% of total obs.;	28;	28
MOUSE	Mouse	Mus musculus	P49717	T109	6	-	P33991_T110;	266;	P	23;	23	5+ obs. at PTM>0.95 which is >=50% and <90% of total obs.;	36;	36
MOUSE	Mouse	Mus musculus	P49717	S119	3	-	P33991_S120;	280;	A	24;	24	5+ obs. at PTM>0.95 which is >=90% of total obs.;	225;	225
MOUSE	Mouse	Mus musculus	P49717	S130	7	-	P33991_S131;	304;	D	22;	22	5+ obs. at PTM>0.95 which is >=50% and <90% of total obs.;	203;	203
MOUSE	Mouse	Mus musculus	P49722	S7	6	-	P25787_S7;	87;	F	14;	14	5+ obs. at PTM>0.95 which is >=10% and <50% of total obs.;	57;	57
MOUSE	Mouse	Mus musculus	P49769	S367	26	-	P49768_S367;	1455;	I	23;	23	5+ obs. at PTM>0.95 which is >=10% and <50% of total obs.;	128;	128
MOUSE	Mouse	Mus musculus	P49817	S9	4	-	Q03135_S9;	134;	E	13;	13	5+ obs. at PTM>0.95 which is >=10% and <50% of total obs.;	66;	66
MOUSE	Mouse	Mus musculus	P49817	T37	5	-	Q03135_T37;	198;	E	57;	57	5+ obs. at PTM>0.95 which is >=50% and <90% of total obs.;	328;	328
MOUSE	Mouse	Mus musculus	P49962	T85	1	-	P49458_T85;	217;	E	8;	8	5+ obs. at PTM>0.95 which is >=90% of total obs.;	6;	6
MOUSE	Mouse	Mus musculus	P50096	S416	3	-	P20839_S416;	853;	L	5;	5	5+ obs. at PTM>0.95 which is >=90% of total obs.;	20;	20
MOUSE	Mouse	Mus musculus	P50462	S95	12	-	P50461_S95;	877;	P	7;	7	5+ obs. at PTM>0.95 which is >=10% and <50% of total obs.;	19;	19
MOUSE	Mouse	Mus musculus	P50580	S2	17	-	Q9UQ80_S2;	134;	G	29;	29	5+ obs. at PTM>0.95 which is >=50% and <90% of total obs.;	913;	913
MOUSE	Mouse	Mus musculus	P50580	T386	2	-	Q9UQ80_T386;	863;	L	23;	23	5+ obs. at PTM>0.95 which is >=10% and <50% of total obs.;	132;	132
MOUSE	Mouse	Mus musculus	P50636	S631	4	-	Q9NV58_S631;	1359;	G	9;	9	5+ obs. at PTM>0.95 which is >=50% and <90% of total obs.;	15;	15
MOUSE	Mouse	Mus musculus	P51125	S324	7	-	P20810_S243;	584;	P	16;	16	5+ obs. at PTM>0.95 which is >=10% and <50% of total obs.;	388;	388
MOUSE	Mouse	Mus musculus	P51125	S446	1	-	P20810_S366;	794;	E	13;	13	5+ obs. at PTM>0.95 which is >=10% and <50% of total obs.;	191;	191
MOUSE	Mouse	Mus musculus	P51125	S518	5	-	P20810_S440;	1073;	L	7;	7	5+ obs. at PTM>0.95 which is >=10% and <50% of total obs.;	92;	92
MOUSE	Mouse	Mus musculus	P51150	S72	35	-	P51149_S72;	83;	L	39;	39	5+ obs. at PTM>0.95 which is >=50% and <90% of total obs.;	384;	384
MOUSE	Mouse	Mus musculus	P51432	S537	20	-	Q01970_S537;	1266;	L	24;	24	5+ obs. at PTM>0.95 which is >=90% of total obs.;	404;	404
MOUSE	Mouse	Mus musculus	P51432	S1105	49	-	Q01970_S1105;	2262;	I	190;	190	5+ obs. at PTM>0.95 which is >=10% and <50% of total obs.;	23;	23
MOUSE	Mouse	Mus musculus	P51612	S93	12	-	Q01831_S94;	288;	D	33;	33	5+ obs. at PTM>0.95 which is >=10% and <50% of total obs.;	342;	342
MOUSE	Mouse	Mus musculus	P51612	S875	21	-	Q01831_S883;	2551;	S	48;	48	5+ obs. at PTM>0.95 which is >=10% and <50% of total obs.;	599;	599
MOUSE	Mouse	Mus musculus	P51612	S876	20	-	Q01831_S884;	2552;	D	49;	49	5+ obs. at PTM>0.95 which is >=10% and <50% of total obs.;	617;	617
MOUSE	Mouse	Mus musculus	P51660	T265	1	-	P51659_T265;	705;	P	13;	13	5+ obs. at PTM>0.95 which is >=90% of total obs.;	88;	88
MOUSE	Mouse	Mus musculus	P51675	S352	7	-	P32246_S352;	876;	A	12;	12	5+ obs. at PTM>0.95 which is >=10% and <50% of total obs.;	10;	10
MOUSE	Mouse	Mus musculus	P51791	S745	1	-	P51790_S745;	1140;	P	8;	8	5+ obs. at PTM>0.95 which is >=10% and <50% of total obs.;	11;	11
MOUSE	Mouse	Mus musculus	P51827	S782	1	-	P51826_S755;	1715;	P	5;	5	5+ obs. at PTM>0.95 which is >=50% and <90% of total obs.;	13;	13
MOUSE	Mouse	Mus musculus	P51827	S908	1	-	P51826_S881;	2278;	P	10;	10	5+ obs. at PTM>0.95 which is >=10% and <50% of total obs.;	29;	29
MOUSE	Mouse	Mus musculus	P51830	S1257	2	-	O60503_S1257;	2410;	I	7;	7	5+ obs. at PTM>0.95 which is >=10% and <50% of total obs.;	23;	23
MOUSE	Mouse	Mus musculus	P51830	S1259	1	-	O60503_S1259;	2412;	P	8;	8	5+ obs. at PTM>0.95 which is >=10% and <50% of total obs.;	6;	6
MOUSE	Mouse	Mus musculus	P51855	S415	5	-	P48637_S415;	985;	P	13;	13	5+ obs. at PTM>0.95 which is >=90% of total obs.;	86;	86
MOUSE	Mouse	Mus musculus	P51859	S107	2	-	P51858_S107;	629;	C	8;	8	5+ obs. at PTM>0.95 which is >=10% and <50% of total obs.;	493;	493
MOUSE	Mouse	Mus musculus	P51859	S132	31	-	P51858_S132;	750;	S	77;	77	5+ obs. at PTM>0.95 which is >=50% and <90% of total obs.;	44386;	44386
MOUSE	Mouse	Mus musculus	P51859	S133	32	-	P51858_S133;	751;	D	79;	79	5+ obs. at PTM>0.95 which is >=50% and <90% of total obs.;	44469;	44469
MOUSE	Mouse	Mus musculus	P51859	S165	43	-	P51858_S165;	1085;	P	94;	94	5+ obs. at PTM>0.95 which is >=90% of total obs.;	26793;	26793
MOUSE	Mouse	Mus musculus	P51859	T200	8	-	P51858_T200;	2009;	P	38;	38	5+ obs. at PTM>0.95 which is >=10% and <50% of total obs.;	239;	239
MOUSE	Mouse	Mus musculus	P51859	S236	4	-	P51858_S239;	2365;	L	11;	11	5+ obs. at PTM>0.95 which is >=50% and <90% of total obs.;	75;	75
MOUSE	Mouse	Mus musculus	P51881	S42	10	-	P05141_S42;P12236_S42;	320;343;	K	5;5;	5	5+ obs. at PTM>0.95 which is >=90% of total obs.;5+ obs. at PTM>0.95 which is >=90% of total obs.;	15;15;	15
MOUSE	Mouse	Mus musculus	P51881	T84	24	-	P05141_T84;P12236_T84;	372;393;	Q	27;27;	27	5+ obs. at PTM>0.95 which is >=90% of total obs.;5+ obs. at PTM>0.95 which is >=90% of total obs.;	9;9;	9
MOUSE	Mouse	Mus musculus	P51949	T51	1	-	P51948_T51;	180;	P	9;	9	5+ obs. at PTM>0.95 which is >=90% of total obs.;	29;	29
MOUSE	Mouse	Mus musculus	P51949	S279	8	-	P51948_S279;	631;	P	17;	17	5+ obs. at PTM>0.95 which is >=10% and <50% of total obs.;	126;	126
MOUSE	Mouse	Mus musculus	P51954	S750	1	-	Q96PY6_S798;	1224;	P	6;	6	5+ obs. at PTM>0.95 which is >=90% of total obs.;	20;	20
MOUSE	Mouse	Mus musculus	P51954	S997	38	-	Q96PY6_S1052;	1660;	L	73;	73	5+ obs. at PTM>0.95 which is >=50% and <90% of total obs.;	222;	222
MOUSE	Mouse	Mus musculus	P52293	S62	14	-	P52292_S62;	139;	P	56;	56	5+ obs. at PTM>0.95 which is >=10% and <50% of total obs.;	899;	899
MOUSE	Mouse	Mus musculus	P52479	S208	16	-	Q14694_S211;	1448;	P	20;	20	5+ obs. at PTM>0.95 which is >=10% and <50% of total obs.;	181;	181
MOUSE	Mouse	Mus musculus	P52479	S364	6	-	Q14694_S370;	2175;	P	18;	18	5+ obs. at PTM>0.95 which is >=10% and <50% of total obs.;	101;	101
MOUSE	Mouse	Mus musculus	P52479	S541	5	-	Q14694_S547;	2821;	P	16;	16	5+ obs. at PTM>0.95 which is >=50% and <90% of total obs.;	118;	118
MOUSE	Mouse	Mus musculus	P52479	S570	35	-	Q14694_S576;	2851;	E	74;	74	5+ obs. at PTM>0.95 which is >=50% and <90% of total obs.;	2623;	2623
MOUSE	Mouse	Mus musculus	P52479	S712	2	-	Q14694_S718;	3137;	P	9;	9	5+ obs. at PTM>0.95 which is >=90% of total obs.;	5;	5
MOUSE	Mouse	Mus musculus	P52480	S77	6	-	P14618_S77;	767;	H	25;	25	5+ obs. at PTM>0.95 which is >=10% and <50% of total obs.;	10;	10
MOUSE	Mouse	Mus musculus	P52480	S100	9	-	P14618_S100;	790;	D	27;	27	5+ obs. at PTM>0.95 which is >=10% and <50% of total obs.;	9;	9
MOUSE	Mouse	Mus musculus	P52480	S127	4	-	P14618_S127;	820;	G	6;	6	5+ obs. at PTM>0.95 which is >=10% and <50% of total obs.;	27;	27
MOUSE	Mouse	Mus musculus	P52480	T129	2	-	P14618_T129;	822;	A	5;	5	5+ obs. at PTM>0.95 which is >=10% and <50% of total obs.;	16;	16
MOUSE	Mouse	Mus musculus	P52483	S8	8	-	Q969T4_S8;	61;	D	13;	13	5+ obs. at PTM>0.95 which is >=10% and <50% of total obs.;	244;	244
MOUSE	Mouse	Mus musculus	P52734	S116	8	-	P98174_S116;	199;	L	7;	7	5+ obs. at PTM>0.95 which is >=50% and <90% of total obs.;	119;	119
MOUSE	Mouse	Mus musculus	P52734	S135	3	-	P98174_S135;	222;	D	10;	10	5+ obs. at PTM>0.95 which is >=10% and <50% of total obs.;	32;	32
MOUSE	Mouse	Mus musculus	P52734	S364	10	-	P98174_S365;	616;	V	17;	17	5+ obs. at PTM>0.95 which is >=10% and <50% of total obs.;	10;	10
MOUSE	Mouse	Mus musculus	P52734	T710	6	-	P98174_T711;	1090;	P	38;	38	5+ obs. at PTM>0.95 which is >=10% and <50% of total obs.;	54;	54
MOUSE	Mouse	Mus musculus	P52734	S714	5	-	P98174_S715;	1094;	P	37;	37	5+ obs. at PTM>0.95 which is >=10% and <50% of total obs.;	48;	48
MOUSE	Mouse	Mus musculus	P52795	S286	7	-	P98172_S287;	1092;	P	7;	7	5+ obs. at PTM>0.95 which is >=10% and <50% of total obs.;	15;	15
MOUSE	Mouse	Mus musculus	P52800	S263	1	-	P52799_S260;	1053;	P	6;	6	5+ obs. at PTM>0.95 which is >=10% and <50% of total obs.;	67;	67
MOUSE	Mouse	Mus musculus	P52927	S44	12	-	P52926_S44;	359;	P	25;	25	5+ obs. at PTM>0.95 which is >=50% and <90% of total obs.;	707;	707
MOUSE	Mouse	Mus musculus	P52927	S104	21	-	P52926_S105;	454;	A	17;	17	5+ obs. at PTM>0.95 which is >=10% and <50% of total obs.;	180;	180
MOUSE	Mouse	Mus musculus	P52963	S389	3	-	Q9HCS5_S389;	667;	P	9;	9	5+ obs. at PTM>0.95 which is >=90% of total obs.;	31;	31
MOUSE	Mouse	Mus musculus	P52963	S448	2	-	Q9HCS5_S448;	1003;	D	35;	35	5+ obs. at PTM>0.95 which is >=10% and <50% of total obs.;	5;	5
MOUSE	Mouse	Mus musculus	P53349	S270	7	-	Q13233_S275;	891;	P	15;	15	5+ obs. at PTM>0.95 which is >=50% and <90% of total obs.;	112;	112
MOUSE	Mouse	Mus musculus	P53349	T280	2	-	Q13233_T285;	901;	P	5;	5	5+ obs. at PTM>0.95 which is >=10% and <50% of total obs.;	11;	11
MOUSE	Mouse	Mus musculus	P53349	S287	5	-	Q13233_S292;	912;	P	18;	18	5+ obs. at PTM>0.95 which is >=50% and <90% of total obs.;	205;	205
MOUSE	Mouse	Mus musculus	P53349	S915	13	-	Q13233_S923;	1713;	S	23;	23	5+ obs. at PTM>0.95 which is >=50% and <90% of total obs.;	183;	183
MOUSE	Mouse	Mus musculus	P53349	S999	5	-	Q13233_S1018;	1825;	P	9;	9	5+ obs. at PTM>0.95 which is >=50% and <90% of total obs.;	490;	490
MOUSE	Mouse	Mus musculus	P53349	S1138	1	-	Q13233_S1157;	2029;	P	5;	5	5+ obs. at PTM>0.95 which is >=50% and <90% of total obs.;	6;	6
MOUSE	Mouse	Mus musculus	P53395	S220	4	-	P11182_S220;	691;	P	5;	5	5+ obs. at PTM>0.95 which is >=90% of total obs.;	43;	43
MOUSE	Mouse	Mus musculus	P53564	S1054	3	-	P39880_S1059;	1987;	P	5;	5	5+ obs. at PTM>0.95 which is >=10% and <50% of total obs.;	14;	14
MOUSE	Mouse	Mus musculus	P53564	S1232	3	-	P39880_S1237;	2290;	P	11;	11	5+ obs. at PTM>0.95 which is >=10% and <50% of total obs.;	32;	32
MOUSE	Mouse	Mus musculus	P53564	S1265	6	-	P39880_S1270;	2335;	P	12;	12	5+ obs. at PTM>0.95 which is >=50% and <90% of total obs.;	117;	117
MOUSE	Mouse	Mus musculus	P53564	S1467	8	-	P39880_S1454;	2902;	S	14;	14	5+ obs. at PTM>0.95 which is >=10% and <50% of total obs.;	52;	52
MOUSE	Mouse	Mus musculus	P53564	S1506	11	-	P39880_S1496;	3138;	R	15;	15	5+ obs. at PTM>0.95 which is >=90% of total obs.;	113;	113
MOUSE	Mouse	Mus musculus	P53569	S629	10	-	Q03701_S629;	1065;	D	38;	38	5+ obs. at PTM>0.95 which is >=10% and <50% of total obs.;	808;	808
MOUSE	Mouse	Mus musculus	P53668	S210	4	-	P53667_S210;	1209;	P	9;	9	5+ obs. at PTM>0.95 which is >=90% of total obs.;	51;	51
MOUSE	Mouse	Mus musculus	P53668	S298	6	-	P53667_S298;	1407;	I	14;	14	5+ obs. at PTM>0.95 which is >=10% and <50% of total obs.;	30;	30
MOUSE	Mouse	Mus musculus	P53668	S310	2	-	P53667_S310;	1435;	P	26;	26	5+ obs. at PTM>0.95 which is >=10% and <50% of total obs.;	76;	76
MOUSE	Mouse	Mus musculus	P53762	S77	9	-	P27540_S77;	219;	D	21;	21	5+ obs. at PTM>0.95 which is >=10% and <50% of total obs.;	91;	91
MOUSE	Mouse	Mus musculus	P53811	S262	7	-	P48739_S262;	1714;	V	34;	34	5+ obs. at PTM>0.95 which is >=10% and <50% of total obs.;	30;	30
MOUSE	Mouse	Mus musculus	P53986	S477	23	-	P53985_S483;	562;	P	17;	17	5+ obs. at PTM>0.95 which is >=10% and <50% of total obs.;	47;	47
MOUSE	Mouse	Mus musculus	P53986	S491	42	-	P53985_S498;	580;	P	30;	30	5+ obs. at PTM>0.95 which is >=10% and <50% of total obs.;	235;	235
MOUSE	Mouse	Mus musculus	P53995	S313	6	-	Q9H1A4_S313;	780;	P	8;	8	5+ obs. at PTM>0.95 which is >=10% and <50% of total obs.;	13;	13
MOUSE	Mouse	Mus musculus	P53995	S355	12	-	Q9H1A4_S355;	853;	P	30;	30	5+ obs. at PTM>0.95 which is >=50% and <90% of total obs.;	149;	149
MOUSE	Mouse	Mus musculus	P53995	S362	3	-	Q9H1A4_S362;	862;	F	12;	12	5+ obs. at PTM>0.95 which is >=10% and <50% of total obs.;	59;	59
MOUSE	Mouse	Mus musculus	P53995	S377	8	-	Q9H1A4_S377;	877;	P	33;	33	5+ obs. at PTM>0.95 which is >=10% and <50% of total obs.;	71;	71
MOUSE	Mouse	Mus musculus	P53995	S555	4	-	Q9H1A4_S555;	1529;	P	16;	16	5+ obs. at PTM>0.95 which is >=10% and <50% of total obs.;	28;	28
MOUSE	Mouse	Mus musculus	P53995	S686	4	-	Q9H1A4_S686;	1771;	L	19;	19	5+ obs. at PTM>0.95 which is >=10% and <50% of total obs.;	272;	272
MOUSE	Mouse	Mus musculus	P53995	S688	18	-	Q9H1A4_S688;	1776;	P	50;	50	5+ obs. at PTM>0.95 which is >=10% and <50% of total obs.;	554;	554
MOUSE	Mouse	Mus musculus	P53996	S49	5	-	P62633_S49;	770;	L	7;	7	5+ obs. at PTM>0.95 which is >=10% and <50% of total obs.;	22;	22
MOUSE	Mouse	Mus musculus	P53996	T173	6	-	P62633_T172;	1577;	I	11;	11	5+ obs. at PTM>0.95 which is >=50% and <90% of total obs.;	20;	20
MOUSE	Mouse	Mus musculus	P54071	S423	7	-	P48735_S423;	664;	N	5;	5	5+ obs. at PTM>0.95 which is >=90% of total obs.;	16;	16
MOUSE	Mouse	Mus musculus	P54103	S49	45	-	Q99543_S49;	103;	F	99;	99	5+ obs. at PTM>0.95 which is >=10% and <50% of total obs.;	1017;	1017
MOUSE	Mouse	Mus musculus	P54103	S60	33	-	Q99543_S60;	159;	E	34;	34	5+ obs. at PTM>0.95 which is >=50% and <90% of total obs.;	2218;	2218
MOUSE	Mouse	Mus musculus	P54103	S63	31	-	Q99543_S63;	162;	E	38;	38	5+ obs. at PTM>0.95 which is >=50% and <90% of total obs.;	2311;	2311
MOUSE	Mouse	Mus musculus	P54227	S16	47	-	P16949_S16;	323;	G	141;	141	5+ obs. at PTM>0.95 which is >=50% and <90% of total obs.;	9506;	9506
MOUSE	Mouse	Mus musculus	P54227	S25	58	-	P16949_S25;	332;	P	192;	192	5+ obs. at PTM>0.95 which is >=50% and <90% of total obs.;	10431;	10431
MOUSE	Mouse	Mus musculus	P54227	S38	60	-	P16949_S38;	346;	P	247;	247	5+ obs. at PTM>0.95 which is >=50% and <90% of total obs.;	7593;	7593
MOUSE	Mouse	Mus musculus	P54227	S46	16	-	P16949_S46;	354;	L	33;	33	5+ obs. at PTM>0.95 which is >=50% and <90% of total obs.;	601;	601
MOUSE	Mouse	Mus musculus	P54227	S63	26	-	P16949_S63;	371;	H	78;	78	5+ obs. at PTM>0.95 which is >=90% of total obs.;	843;	843
MOUSE	Mouse	Mus musculus	P54254	S213	13	-	P54253_S238;	285;	P	12;	12	5+ obs. at PTM>0.95 which is >=10% and <50% of total obs.;	44;	44
MOUSE	Mouse	Mus musculus	P54254	S382	9	-	P54253_S406;	558;	P	7;	7	5+ obs. at PTM>0.95 which is >=10% and <50% of total obs.;	37;	37
MOUSE	Mouse	Mus musculus	P54276	S14	14	-	P52701_S14;	28;	P	123;	123	5+ obs. at PTM>0.95 which is >=50% and <90% of total obs.;	348;	348
MOUSE	Mouse	Mus musculus	P54276	S137	15	-	P52701_S137;	240;	P	35;	35	5+ obs. at PTM>0.95 which is >=10% and <50% of total obs.;	333;	333
MOUSE	Mouse	Mus musculus	P54276	S200	1	-	P52701_S200;	316;	E	8;	8	5+ obs. at PTM>0.95 which is >=50% and <90% of total obs.;	255;	255
MOUSE	Mouse	Mus musculus	P54276	S219	1	-	P52701_S219;	338;	E	12;	12	5+ obs. at PTM>0.95 which is >=10% and <50% of total obs.;	172;	172
MOUSE	Mouse	Mus musculus	P54276	S227	3	-	P52701_S227;	366;	E	32;	32	5+ obs. at PTM>0.95 which is >=50% and <90% of total obs.;	847;	847
MOUSE	Mouse	Mus musculus	P54276	S252	21	-	P52701_S252;	424;	D	28;	28	5+ obs. at PTM>0.95 which is >=10% and <50% of total obs.;	62;	62
MOUSE	Mouse	Mus musculus	P54276	S827	6	-	P52701_S830;	1261;	P	23;	23	5+ obs. at PTM>0.95 which is >=90% of total obs.;	245;	245
MOUSE	Mouse	Mus musculus	P54276	S932	1	-	P52701_S935;	1393;	D	7;	7	5+ obs. at PTM>0.95 which is >=10% and <50% of total obs.;	9;	9
MOUSE	Mouse	Mus musculus	P54279	S403	2	-	P54278_S403;	880;	P	6;	6	5+ obs. at PTM>0.95 which is >=50% and <90% of total obs.;	14;	14
MOUSE	Mouse	Mus musculus	P54285	S152	4	-	P54284_S152;	345;	P	6;	6	5+ obs. at PTM>0.95 which is >=10% and <50% of total obs.;	20;	20
MOUSE	Mouse	Mus musculus	P54310	S559	33	-	Q05469_S855;	1290;	E	13;	13	5+ obs. at PTM>0.95 which is >=10% and <50% of total obs.;	62;	62
MOUSE	Mouse	Mus musculus	P54310	S651	33	-	Q05469_S951;	1522;	Q	17;	17	5+ obs. at PTM>0.95 which is >=10% and <50% of total obs.;	24;	24
MOUSE	Mouse	Mus musculus	P54726	S205	2	-	P54725_S205;	450;	P	6;	6	5+ obs. at PTM>0.95 which is >=10% and <50% of total obs.;	52;	52
MOUSE	Mouse	Mus musculus	P54726	S357	1	-	P54725_S357;	921;	Q	10;	10	5+ obs. at PTM>0.95 which is >=90% of total obs.;	68;	68
MOUSE	Mouse	Mus musculus	P54731	S319	4	-	Q9UNN5_S320;	876;	P	21;	21	5+ obs. at PTM>0.95 which is >=50% and <90% of total obs.;	292;	292
MOUSE	Mouse	Mus musculus	P54731	S581	33	-	Q9UNN5_S582;	1343;	G	221;	221	5+ obs. at PTM>0.95 which is >=10% and <50% of total obs.;	86;	86
MOUSE	Mouse	Mus musculus	P54761	S769	6	-	P54760_S769;	1238;	S	16;	16	5+ obs. at PTM>0.95 which is >=10% and <50% of total obs.;	14;	14
MOUSE	Mouse	Mus musculus	P54763	S575	1	-	P29323_S575;	727;	E	9;	9	5+ obs. at PTM>0.95 which is >=50% and <90% of total obs.;	7;	7
MOUSE	Mouse	Mus musculus	P54763	S776	7	-	P29323_S776;	970;	D	29;	29	5+ obs. at PTM>0.95 which is >=10% and <50% of total obs.;	32;	32
MOUSE	Mouse	Mus musculus	P55012	T205	15	-	P55011_T212;	243;	F	32;	32	5+ obs. at PTM>0.95 which is >=10% and <50% of total obs.;	27;	27
MOUSE	Mouse	Mus musculus	P55012	T210	19	-	P55011_T217;	248;	M	43;	43	5+ obs. at PTM>0.95 which is >=10% and <50% of total obs.;	73;	73
MOUSE	Mouse	Mus musculus	P55012	S933	2	-	P55011_S940;	1380;	Q	5;	5	5+ obs. at PTM>0.95 which is >=10% and <50% of total obs.;	15;	15
MOUSE	Mouse	Mus musculus	P55012	S987	3	-	P55011_S994;	1522;	K	13;	13	5+ obs. at PTM>0.95 which is >=90% of total obs.;	150;	150
MOUSE	Mouse	Mus musculus	P55041	S22	10	-	P55040_S23;	291;	I	5;	5	5+ obs. at PTM>0.95 which is >=90% of total obs.;	28;	28
MOUSE	Mouse	Mus musculus	P55194	S262	14	-	Q9Y3L3_S262;	1131;	P	12;	12	5+ obs. at PTM>0.95 which is >=10% and <50% of total obs.;	199;	199
MOUSE	Mouse	Mus musculus	P55194	S535	16	-	Q9Y3L3_S544;	1764;	P	23;	23	5+ obs. at PTM>0.95 which is >=10% and <50% of total obs.;	1036;	1036
MOUSE	Mouse	Mus musculus	P55200	S151	2	-	Q03164_S153;	261;	D	11;	11	5+ obs. at PTM>0.95 which is >=10% and <50% of total obs.;	22;	22
MOUSE	Mouse	Mus musculus	P55200	S277	5	-	Q03164_S279;	504;	P	19;	19	5+ obs. at PTM>0.95 which is >=50% and <90% of total obs.;	15;	15
MOUSE	Mouse	Mus musculus	P55200	T335	4	-	Q03164_T337;	625;	P	15;	15	5+ obs. at PTM>0.95 which is >=50% and <90% of total obs.;	99;	99
MOUSE	Mouse	Mus musculus	P55200	S1053	2	-	Q03164_S1056;	1950;	D	6;	6	5+ obs. at PTM>0.95 which is >=10% and <50% of total obs.;	10;	10
MOUSE	Mouse	Mus musculus	P55200	S1839	5	-	Q03164_S1837;	3670;	P	20;	20	5+ obs. at PTM>0.95 which is >=10% and <50% of total obs.;	242;	242
MOUSE	Mouse	Mus musculus	P55200	T1847	6	-	Q03164_T1845;	3684;	P	29;	29	5+ obs. at PTM>0.95 which is >=10% and <50% of total obs.;	198;	198
MOUSE	Mouse	Mus musculus	P55200	S1860	2	-	Q03164_S1858;	3711;	P	13;	13	5+ obs. at PTM>0.95 which is >=10% and <50% of total obs.;	35;	35
MOUSE	Mouse	Mus musculus	P55200	S2100	3	-	Q03164_S2098;	4060;	P	38;	38	5+ obs. at PTM>0.95 which is >=10% and <50% of total obs.;	213;	213
MOUSE	Mouse	Mus musculus	P55200	S2202	7	-	Q03164_S2201;	4214;	P	52;	52	5+ obs. at PTM>0.95 which is >=10% and <50% of total obs.;	6;	6
MOUSE	Mouse	Mus musculus	P55200	S2934	2	-	Q03164_S2938;	5703;	P	7;	7	5+ obs. at PTM>0.95 which is >=10% and <50% of total obs.;	25;	25
MOUSE	Mouse	Mus musculus	P55200	S2951	1	-	Q03164_S2955;	5756;	G	9;	9	5+ obs. at PTM>0.95 which is >=50% and <90% of total obs.;	33;	33
MOUSE	Mouse	Mus musculus	P55200	S3032	4	-	Q03164_S3036;	6064;	P	30;	30	5+ obs. at PTM>0.95 which is >=10% and <50% of total obs.;	173;	173
MOUSE	Mouse	Mus musculus	P55200	T3063	1	-	Q03164_T3067;	6118;	P	7;	7	5+ obs. at PTM>0.95 which is >=10% and <50% of total obs.;	22;	22
MOUSE	Mouse	Mus musculus	P55258	T72	4	-	P61006_T72;	176;	I	9;	9	5+ obs. at PTM>0.95 which is >=10% and <50% of total obs.;	5;	5
MOUSE	Mouse	Mus musculus	P55258	S111	5	-	P61006_S111;	244;	A	7;	7	5+ obs. at PTM>0.95 which is >=90% of total obs.;	10;	10
MOUSE	Mouse	Mus musculus	P55258	S181	10	-	P61006_S181;	362;	P	29;	29	5+ obs. at PTM>0.95 which is >=10% and <50% of total obs.;	379;	379
MOUSE	Mouse	Mus musculus	P55288	S714	8	-	P55287_S714;	776;	V	6;	6	5+ obs. at PTM>0.95 which is >=10% and <50% of total obs.;	14;	14
MOUSE	Mouse	Mus musculus	P55288	S788	12	-	P55287_S788;	850;	K	8;	8	5+ obs. at PTM>0.95 which is >=10% and <50% of total obs.;	9;	9
MOUSE	Mouse	Mus musculus	P55821	S62	8	-	Q93045_S62;	254;	P	8;	8	5+ obs. at PTM>0.95 which is >=10% and <50% of total obs.;	5;	5
MOUSE	Mouse	Mus musculus	P55821	S80	15	-	Q93045_S80;	273;	L	33;	33	5+ obs. at PTM>0.95 which is >=90% of total obs.;	601;	601
MOUSE	Mouse	Mus musculus	P55850	S823	1	-	Q14574_S823;	1136;	F	7;	7	5+ obs. at PTM>0.95 which is >=10% and <50% of total obs.;	10;	10
MOUSE	Mouse	Mus musculus	P55937	S381	9	-	Q08378_S385;	475;	R	6;	6	5+ obs. at PTM>0.95 which is >=90% of total obs.;	80;	80
MOUSE	Mouse	Mus musculus	P55937	S461	2	-	Q08378_S465;	587;	L	8;	8	5+ obs. at PTM>0.95 which is >=10% and <50% of total obs.;	81;	81
MOUSE	Mouse	Mus musculus	P55937	S979	4	-	Q08378_S983;	1163;	D	22;	22	5+ obs. at PTM>0.95 which is >=10% and <50% of total obs.;	61;	61
MOUSE	Mouse	Mus musculus	P56212	S2	2	-	P56211_S2;	136;	A	5;	5	5+ obs. at PTM>0.95 which is >=10% and <50% of total obs.;	6;	6
MOUSE	Mouse	Mus musculus	P56212	S62	33	-	P56211_S62;	225;	G	84;	84	5+ obs. at PTM>0.95 which is >=50% and <90% of total obs.;	877;	877
MOUSE	Mouse	Mus musculus	P56212	S104	45	-	P56211_S104;	284;	L	70;	70	5+ obs. at PTM>0.95 which is >=10% and <50% of total obs.;	74;	74
MOUSE	Mouse	Mus musculus	P56390	S51	1	-	P33552_S51;	174;	L	10;	10	5+ obs. at PTM>0.95 which is >=50% and <90% of total obs.;	15;	15
MOUSE	Mouse	Mus musculus	P56399	T623	16	-	P45974_T623;	1173;	P	9;	9	5+ obs. at PTM>0.95 which is >=50% and <90% of total obs.;	171;	171
MOUSE	Mouse	Mus musculus	P56399	S783	7	-	P45974_S783;	1596;	I	21;	21	5+ obs. at PTM>0.95 which is >=10% and <50% of total obs.;	179;	179
MOUSE	Mouse	Mus musculus	P56400	S191	4	-	P13224_S191;	1495;	L	16;	16	5+ obs. at PTM>0.95 which is >=10% and <50% of total obs.;	945;	945
MOUSE	Mouse	Mus musculus	P56485	S350	4	-	P25106_S350;	467;	E	5;	5	5+ obs. at PTM>0.95 which is >=10% and <50% of total obs.;	22;	22
MOUSE	Mouse	Mus musculus	P56546	S428	3	-	P56545_S428;	1699;	P	5;	5	5+ obs. at PTM>0.95 which is >=10% and <50% of total obs.;	77;	77
MOUSE	Mouse	Mus musculus	P56564	S512	12	-	P43003_S512;	630;	V	8;	8	5+ obs. at PTM>0.95 which is >=90% of total obs.;	88;	88
MOUSE	Mouse	Mus musculus	P56671	S302	2	-	P56270_S302;	1080;	D	13;	13	5+ obs. at PTM>0.95 which is >=10% and <50% of total obs.;	11;	11
MOUSE	Mouse	Mus musculus	P56695	S32	11	-	O76024_S32;	108;	L	17;	17	5+ obs. at PTM>0.95 which is >=10% and <50% of total obs.;	17;	17
MOUSE	Mouse	Mus musculus	P56812	S119	56	-	O14737_S119;	1491;	D	279;	279	5+ obs. at PTM>0.95 which is >=50% and <90% of total obs.;	3974;	3974
MOUSE	Mouse	Mus musculus	P56818	S498	4	-	P56817_S498;	1118;	L	6;	6	5+ obs. at PTM>0.95 which is >=90% of total obs.;	10;	10
MOUSE	Mouse	Mus musculus	P56931	S119	3	-	Q14209_S117;	633;	P	7;	7	5+ obs. at PTM>0.95 which is >=90% of total obs.;	20;	20
MOUSE	Mouse	Mus musculus	P56959	S270	1	-	P35637_S277;	590;	E	8;	8	5+ obs. at PTM>0.95 which is >=10% and <50% of total obs.;	27;	27
MOUSE	Mouse	Mus musculus	P56959	S333	2	-	P35637_S340;	669;	F	6;	6	5+ obs. at PTM>0.95 which is >=10% and <50% of total obs.;	35;	35
MOUSE	Mouse	Mus musculus	P57016	T19	5	-	O00515_T19;	252;	L	97;	97	5+ obs. at PTM>0.95 which is >=90% of total obs.;	366;	366
MOUSE	Mouse	Mus musculus	P57016	S38	9	-	O00515_S38;	296;	S	143;	143	5+ obs. at PTM>0.95 which is >=10% and <50% of total obs.;	116;	116
MOUSE	Mouse	Mus musculus	P57722	S143	2	-	P57721_S143;	398;	L	6;	6	5+ obs. at PTM>0.95 which is >=10% and <50% of total obs.;	8;	8
MOUSE	Mouse	Mus musculus	P57725	S23	7	-	Q9NSI8_S23;	679;	F	13;	13	5+ obs. at PTM>0.95 which is >=10% and <50% of total obs.;	32;	32
MOUSE	Mouse	Mus musculus	P57725	S74	3	-	Q9NSI8_S74;	808;	W	5;	5	5+ obs. at PTM>0.95 which is >=50% and <90% of total obs.;	26;	26
MOUSE	Mouse	Mus musculus	P57725	S90	7	-	Q9NSI8_S90;	826;	E	11;	11	5+ obs. at PTM>0.95 which is >=10% and <50% of total obs.;	133;	133
MOUSE	Mouse	Mus musculus	P57725	S107	2	-	Q9NSI8_S107;	850;	D	5;	5	5+ obs. at PTM>0.95 which is >=10% and <50% of total obs.;	16;	16
MOUSE	Mouse	Mus musculus	P57776	S37	2	-	P29692_S37;	908;	R	6;	6	5+ obs. at PTM>0.95 which is >=50% and <90% of total obs.;	25;	25
MOUSE	Mouse	Mus musculus	P57776	S60	3	-	P29692_S60;	935;	L	13;	13	5+ obs. at PTM>0.95 which is >=10% and <50% of total obs.;	41;	41
MOUSE	Mouse	Mus musculus	P57776	S86	2	-	P29692_S86;	983;	L	10;	10	5+ obs. at PTM>0.95 which is >=50% and <90% of total obs.;	7;	7
MOUSE	Mouse	Mus musculus	P57776	S133	50	-	P29692_S133;	1037;	P	99;	99	5+ obs. at PTM>0.95 which is >=10% and <50% of total obs.;	3132;	3132
MOUSE	Mouse	Mus musculus	P57776	T147	29	-	P29692_T147;	1068;	P	72;	72	5+ obs. at PTM>0.95 which is >=10% and <50% of total obs.;	7288;	7288
MOUSE	Mouse	Mus musculus	P57776	S162	106	-	P29692_S162;	1083;	D	217;	217	5+ obs. at PTM>0.95 which is >=10% and <50% of total obs.;	15330;	15330
MOUSE	Mouse	Mus musculus	P57780	S160	11	-	O43707_S159;	656;	V	13;	13	5+ obs. at PTM>0.95 which is >=50% and <90% of total obs.;	92;	92
MOUSE	Mouse	Mus musculus	P57780	S424	2	-	O43707_S423;	985;	I	5;	5	5+ obs. at PTM>0.95 which is >=10% and <50% of total obs.;	8;	8
MOUSE	Mouse	Mus musculus	P57780	S657	2	-	O43707_S656;	1220;	Q	11;	11	5+ obs. at PTM>0.95 which is >=50% and <90% of total obs.;	25;	25
MOUSE	Mouse	Mus musculus	P57780	S910	3	-	O43707_S909;	1814;	D	5;	5	5+ obs. at PTM>0.95 which is >=50% and <90% of total obs.;	59;	59
MOUSE	Mouse	Mus musculus	P57784	S236	1	-	P09661_S236;	2051;	G	8;	8	5+ obs. at PTM>0.95 which is >=10% and <50% of total obs.;	39;	39
MOUSE	Mouse	Mus musculus	P57787	T465	4	-	O15427_T460;	715;	P	14;	14	5+ obs. at PTM>0.95 which is >=10% and <50% of total obs.;	172;	172
MOUSE	Mouse	Mus musculus	P57787	S469	5	-	O15427_S464;	719;	V	13;	13	5+ obs. at PTM>0.95 which is >=10% and <50% of total obs.;	244;	244
MOUSE	Mouse	Mus musculus	P58058	S46	7	-	O95544_S46;	437;	L	23;	23	5+ obs. at PTM>0.95 which is >=10% and <50% of total obs.;	69;	69
MOUSE	Mouse	Mus musculus	P58058	S48	14	-	O95544_S48;	467;	A	22;	22	5+ obs. at PTM>0.95 which is >=10% and <50% of total obs.;	80;	80
MOUSE	Mouse	Mus musculus	P58058	S64	13	-	O95544_S64;	549;	L	30;	30	5+ obs. at PTM>0.95 which is >=10% and <50% of total obs.;	235;	235
MOUSE	Mouse	Mus musculus	P58252	T57	46	-	P13639_T57;	226;	D	88;	88	5+ obs. at PTM>0.95 which is >=10% and <50% of total obs.;	163;	163
MOUSE	Mouse	Mus musculus	P58252	T435	3	-	P13639_T435;	914;	P	24;	24	5+ obs. at PTM>0.95 which is >=10% and <50% of total obs.;	202;	202
MOUSE	Mouse	Mus musculus	P58252	S502	6	-	P13639_S502;	1001;	P	20;	20	5+ obs. at PTM>0.95 which is >=50% and <90% of total obs.;	37;	37
MOUSE	Mouse	Mus musculus	P58283	S407	5	-	Q9NWF9_S419;	1747;	P	11;	11	5+ obs. at PTM>0.95 which is >=50% and <90% of total obs.;	47;	47
MOUSE	Mouse	Mus musculus	P58283	S707	6	-	Q9NWF9_S719;	2391;	P	9;	9	5+ obs. at PTM>0.95 which is >=50% and <90% of total obs.;	64;	64
MOUSE	Mouse	Mus musculus	P58334	S113	2	-	Q9BXK1_S109;	410;	P	10;	10	5+ obs. at PTM>0.95 which is >=10% and <50% of total obs.;	30;	30
MOUSE	Mouse	Mus musculus	P58404	S53	5	-	Q9NRL3_S53;	2041;	P	14;	14	5+ obs. at PTM>0.95 which is >=10% and <50% of total obs.;	53;	53
MOUSE	Mouse	Mus musculus	P58404	S206	16	-	Q9NRL3_S206;	2248;	L	14;	14	5+ obs. at PTM>0.95 which is >=50% and <90% of total obs.;	162;	162
MOUSE	Mouse	Mus musculus	P58404	S276	20	-	Q9NRL3_S276;	2465;	D	18;	18	5+ obs. at PTM>0.95 which is >=50% and <90% of total obs.;	247;	247
MOUSE	Mouse	Mus musculus	P58462	S113	1	-	Q9H334_S83;	179;	P	13;	13	5+ obs. at PTM>0.95 which is >=10% and <50% of total obs.;	22;	22
MOUSE	Mouse	Mus musculus	P58468	S192	5	-	Q9NSI2_S203;	719;	P	14;	14	5+ obs. at PTM>0.95 which is >=10% and <50% of total obs.;	33;	33
MOUSE	Mouse	Mus musculus	P58501	S16	4	-	Q9Y5B6_S16;	70;	E	5;	5	5+ obs. at PTM>0.95 which is >=50% and <90% of total obs.;	5;	5
MOUSE	Mouse	Mus musculus	P58501	S193	3	-	Q9Y5B6_S191;	435;	E	6;	6	5+ obs. at PTM>0.95 which is >=10% and <50% of total obs.;	11;	11
MOUSE	Mouse	Mus musculus	P58501	S264	18	-	Q9Y5B6_S262;	573;	D	26;	26	5+ obs. at PTM>0.95 which is >=90% of total obs.;	645;	645
MOUSE	Mouse	Mus musculus	P58501	S297	10	-	Q9Y5B6_S295;	608;	D	16;	16	5+ obs. at PTM>0.95 which is >=50% and <90% of total obs.;	355;	355
MOUSE	Mouse	Mus musculus	P58501	S559	10	-	Q9Y5B6_S557;	1014;	S	46;	46	5+ obs. at PTM>0.95 which is >=10% and <50% of total obs.;	312;	312
MOUSE	Mouse	Mus musculus	P58501	S560	10	-	Q9Y5B6_S558;	1015;	D	47;	47	5+ obs. at PTM>0.95 which is >=10% and <50% of total obs.;	312;	312
MOUSE	Mouse	Mus musculus	P58660	S18	2	-	Q9BWT7_S18;	237;	G	5;	5	5+ obs. at PTM>0.95 which is >=90% of total obs.;	31;	31
MOUSE	Mouse	Mus musculus	P58686	S82	7	-	Q9BUW7_S82;	395;	P	13;	13	5+ obs. at PTM>0.95 which is >=10% and <50% of total obs.;	165;	165
MOUSE	Mouse	Mus musculus	P58742	S495	20	-	Q9NRG9_S495;	2532;	P	42;	42	5+ obs. at PTM>0.95 which is >=50% and <90% of total obs.;	244;	244
MOUSE	Mouse	Mus musculus	P58771	S45	5	-	P09493_S45;	398;	L	6;	6	5+ obs. at PTM>0.95 which is >=90% of total obs.;	29;	29
MOUSE	Mouse	Mus musculus	P58771	S61	2	-	P09493_S61;	414;	E	10;	10	5+ obs. at PTM>0.95 which is >=50% and <90% of total obs.;	8;	8
MOUSE	Mouse	Mus musculus	P58771	S87	10	-	P09493_S87;	495;	L	11;	11	5+ obs. at PTM>0.95 which is >=50% and <90% of total obs.;	243;	243
MOUSE	Mouse	Mus musculus	P58771	S174	8	-	P09493_S174;	594;	D	8;	8	5+ obs. at PTM>0.95 which is >=90% of total obs.;	107;	107
MOUSE	Mouse	Mus musculus	P58771	S252	2	-	P09493_S252;	717;	I	5;	5	5+ obs. at PTM>0.95 which is >=90% of total obs.;	14;	14
MOUSE	Mouse	Mus musculus	P58771	T282	2	-	P09493_T282;	771;	S	8;	8	5+ obs. at PTM>0.95 which is >=10% and <50% of total obs.;	38;	38
MOUSE	Mouse	Mus musculus	P58771	S283	32	-	P09493_S283;	772;	I	82;	82	5+ obs. at PTM>0.95 which is >=10% and <50% of total obs.;	50;	50
MOUSE	Mouse	Mus musculus	P58774	S87	10	-	P07951_S87;	764;	L	11;	11	5+ obs. at PTM>0.95 which is >=50% and <90% of total obs.;	243;	243
MOUSE	Mouse	Mus musculus	P58801	S176	1	-	O43353_S176;	1202;	Q	41;	41	5+ obs. at PTM>0.95 which is >=10% and <50% of total obs.;	58;	58
MOUSE	Mouse	Mus musculus	P58802	S407	11	-	Q9BXI6_S407;	1331;	P	14;	14	5+ obs. at PTM>0.95 which is >=10% and <50% of total obs.;	18;	18
MOUSE	Mouse	Mus musculus	P58871	T131	7	-	Q9C0C2_T131;	1111;	P	26;	26	5+ obs. at PTM>0.95 which is >=50% and <90% of total obs.;	379;	379
MOUSE	Mouse	Mus musculus	P58871	S178	10	-	Q9C0C2_S178;	1192;	P	31;	31	5+ obs. at PTM>0.95 which is >=50% and <90% of total obs.;	288;	288
MOUSE	Mouse	Mus musculus	P58871	T238	2	-	Q9C0C2_T239;	1306;	P	6;	6	5+ obs. at PTM>0.95 which is >=10% and <50% of total obs.;	8;	8
MOUSE	Mouse	Mus musculus	P58871	S429	18	-	Q9C0C2_S429;	1625;	E	58;	58	5+ obs. at PTM>0.95 which is >=10% and <50% of total obs.;	809;	809
MOUSE	Mouse	Mus musculus	P58871	S496	9	-	Q9C0C2_S494;	1741;	P	25;	25	5+ obs. at PTM>0.95 which is >=10% and <50% of total obs.;	525;	525
MOUSE	Mouse	Mus musculus	P58871	S602	16	-	Q9C0C2_S601;	2041;	P	45;	45	5+ obs. at PTM>0.95 which is >=10% and <50% of total obs.;	653;	653
MOUSE	Mouse	Mus musculus	P58871	S692	9	-	Q9C0C2_S691;	2144;	P	39;	39	5+ obs. at PTM>0.95 which is >=50% and <90% of total obs.;	1146;	1146
MOUSE	Mouse	Mus musculus	P58871	S713	16	-	Q9C0C2_S712;	2170;	P	12;	12	5+ obs. at PTM>0.95 which is >=10% and <50% of total obs.;	77;	77
MOUSE	Mouse	Mus musculus	P58871	S763	13	-	Q9C0C2_S762;	2259;	P	8;	8	5+ obs. at PTM>0.95 which is >=50% and <90% of total obs.;	105;	105
MOUSE	Mouse	Mus musculus	P58871	S845	1	-	Q9C0C2_S851;	2436;	Q	36;	36	5+ obs. at PTM>0.95 which is >=10% and <50% of total obs.;	72;	72
MOUSE	Mouse	Mus musculus	P58871	S866	20	-	Q9C0C2_S872;	2562;	L	56;	56	5+ obs. at PTM>0.95 which is >=10% and <50% of total obs.;	278;	278
MOUSE	Mouse	Mus musculus	P58871	S876	4	-	Q9C0C2_S882;	2573;	L	11;	11	5+ obs. at PTM>0.95 which is >=90% of total obs.;	493;	493
MOUSE	Mouse	Mus musculus	P58871	S912	9	-	Q9C0C2_S920;	2657;	Q	19;	19	5+ obs. at PTM>0.95 which is >=10% and <50% of total obs.;	230;	230
MOUSE	Mouse	Mus musculus	P58871	S1017	1	-	Q9C0C2_S1024;	2912;	G	21;	21	5+ obs. at PTM>0.95 which is >=10% and <50% of total obs.;	264;	264
MOUSE	Mouse	Mus musculus	P58871	S1131	25	-	Q9C0C2_S1138;	3039;	P	33;	33	5+ obs. at PTM>0.95 which is >=10% and <50% of total obs.;	171;	171
MOUSE	Mouse	Mus musculus	P58871	S1241	4	-	Q9C0C2_S1248;	3325;	Q	28;	28	5+ obs. at PTM>0.95 which is >=50% and <90% of total obs.;	35;	35
MOUSE	Mouse	Mus musculus	P58871	T1275	7	-	Q9C0C2_T1282;	3386;	P	46;	46	5+ obs. at PTM>0.95 which is >=90% of total obs.;	161;	161
MOUSE	Mouse	Mus musculus	P58871	S1290	17	-	Q9C0C2_S1297;	3405;	P	18;	18	5+ obs. at PTM>0.95 which is >=10% and <50% of total obs.;	188;	188
MOUSE	Mouse	Mus musculus	P58871	S1373	18	-	Q9C0C2_S1383;	3499;	L	20;	20	5+ obs. at PTM>0.95 which is >=10% and <50% of total obs.;	325;	325
MOUSE	Mouse	Mus musculus	P58871	S1375	31	-	Q9C0C2_S1385;	3501;	P	35;	35	5+ obs. at PTM>0.95 which is >=10% and <50% of total obs.;	705;	705
MOUSE	Mouse	Mus musculus	P58871	S1463	2	-	Q9C0C2_S1473;	3741;	A	22;	22	5+ obs. at PTM>0.95 which is >=10% and <50% of total obs.;	334;	334
MOUSE	Mouse	Mus musculus	P58871	S1466	2	-	Q9C0C2_S1476;	3746;	G	14;	14	5+ obs. at PTM>0.95 which is >=10% and <50% of total obs.;	291;	291
MOUSE	Mouse	Mus musculus	P58871	S1611	151	-	Q9C0C2_S1620;	3921;	S	557;	557	5+ obs. at PTM>0.95 which is >=10% and <50% of total obs.;	3460;	3460
MOUSE	Mouse	Mus musculus	P58871	S1612	156	-	Q9C0C2_S1621;	3922;	D	531;	531	5+ obs. at PTM>0.95 which is >=10% and <50% of total obs.;	3422;	3422
MOUSE	Mouse	Mus musculus	P58871	S1643	3	-	Q9C0C2_S1652;	3958;	P	25;	25	5+ obs. at PTM>0.95 which is >=10% and <50% of total obs.;	131;	131
MOUSE	Mouse	Mus musculus	P58871	S1657	79	-	Q9C0C2_S1666;	3972;	A	208;	208	5+ obs. at PTM>0.95 which is >=10% and <50% of total obs.;	1083;	1083
MOUSE	Mouse	Mus musculus	P58871	S1706	2	-	Q9C0C2_S1715;	4049;	P	17;	17	5+ obs. at PTM>0.95 which is >=10% and <50% of total obs.;	99;	99
MOUSE	Mouse	Mus musculus	P59048	S3	1	-	Q9NUG6_S3;	318;	P	6;	6	5+ obs. at PTM>0.95 which is >=90% of total obs.;	80;	80
MOUSE	Mouse	Mus musculus	P59110	S57	2	-	Q9P0U3_S57;	255;	F	5;	5	5+ obs. at PTM>0.95 which is >=50% and <90% of total obs.;	18;	18
MOUSE	Mouse	Mus musculus	P59110	S117	1	-	Q9P0U3_S117;	521;	L	5;	5	5+ obs. at PTM>0.95 which is >=50% and <90% of total obs.;	12;	12
MOUSE	Mouse	Mus musculus	P59110	T132	1	-	Q9P0U3_T132;	640;	F	9;	9	5+ obs. at PTM>0.95 which is >=10% and <50% of total obs.;	38;	38
MOUSE	Mouse	Mus musculus	P59110	S157	2	-	Q9P0U3_S157;	693;	P	16;	16	5+ obs. at PTM>0.95 which is >=10% and <50% of total obs.;	59;	59
MOUSE	Mouse	Mus musculus	P59110	S412	1	-	Q9P0U3_S416;	1300;	E	5;	5	5+ obs. at PTM>0.95 which is >=10% and <50% of total obs.;	17;	17
MOUSE	Mouse	Mus musculus	P59114	S30	17	-	Q9H4Z3_S30;	306;	P	16;	16	5+ obs. at PTM>0.95 which is >=10% and <50% of total obs.;	81;	81
MOUSE	Mouse	Mus musculus	P59114	S116	23	-	Q9H4Z3_S116;	645;	E	86;	86	5+ obs. at PTM>0.95 which is >=10% and <50% of total obs.;	81;	81
MOUSE	Mouse	Mus musculus	P59178	S79	1	-	Q969R5_S79;	524;	L	8;	8	5+ obs. at PTM>0.95 which is >=10% and <50% of total obs.;	25;	25
MOUSE	Mouse	Mus musculus	P59178	S687	4	-	Q969R5_S689;	1990;	P	15;	15	5+ obs. at PTM>0.95 which is >=10% and <50% of total obs.;	117;	117
MOUSE	Mouse	Mus musculus	P59242	S131	15	-	Q9P2M7_S131;	695;	Q	100;	100	5+ obs. at PTM>0.95 which is >=10% and <50% of total obs.;	302;	302
MOUSE	Mouse	Mus musculus	P59242	S250	6	-	Q9P2M7_S252;	1021;	P	15;	15	5+ obs. at PTM>0.95 which is >=10% and <50% of total obs.;	162;	162
MOUSE	Mouse	Mus musculus	P59242	S326	10	-	Q9P2M7_S332;	1165;	L	25;	25	5+ obs. at PTM>0.95 which is >=90% of total obs.;	875;	875
MOUSE	Mouse	Mus musculus	P59281	S282	5	-	Q9C0H5_S286;	506;	P	8;	8	5+ obs. at PTM>0.95 which is >=10% and <50% of total obs.;	52;	52
MOUSE	Mouse	Mus musculus	P59281	S362	5	-	Q9C0H5_S366;	632;	P	10;	10	5+ obs. at PTM>0.95 which is >=50% and <90% of total obs.;	283;	283
MOUSE	Mouse	Mus musculus	P59281	S384	3	-	Q9C0H5_S388;	668;	P	9;	9	5+ obs. at PTM>0.95 which is >=10% and <50% of total obs.;	7;	7
MOUSE	Mouse	Mus musculus	P59281	S403	4	-	Q9C0H5_S407;	740;	P	15;	15	5+ obs. at PTM>0.95 which is >=10% and <50% of total obs.;	33;	33
MOUSE	Mouse	Mus musculus	P59281	S597	15	-	Q9C0H5_S604;	1083;	E	58;	58	5+ obs. at PTM>0.95 which is >=90% of total obs.;	168;	168
MOUSE	Mouse	Mus musculus	P59325	S10	9	-	P55010_S10;	77;	D	12;	12	5+ obs. at PTM>0.95 which is >=50% and <90% of total obs.;	76;	76
MOUSE	Mouse	Mus musculus	P59325	S227	12	-	P55010_S229;	748;	D	11;	11	5+ obs. at PTM>0.95 which is >=10% and <50% of total obs.;	18;	18
MOUSE	Mouse	Mus musculus	P59325	S387	34	-	P55010_S389;	1108;	S	62;	62	5+ obs. at PTM>0.95 which is >=50% and <90% of total obs.;	3132;	3132
MOUSE	Mouse	Mus musculus	P59325	S388	35	-	P55010_S390;	1109;	G	62;	62	5+ obs. at PTM>0.95 which is >=50% and <90% of total obs.;	3127;	3127
MOUSE	Mouse	Mus musculus	P59325	S408	2	-	P55010_S410;	1143;	V	8;	8	5+ obs. at PTM>0.95 which is >=50% and <90% of total obs.;	16;	16
MOUSE	Mouse	Mus musculus	P59325	S417	8	-	P55010_S419;	1178;	D	13;	13	5+ obs. at PTM>0.95 which is >=50% and <90% of total obs.;	71;	71
MOUSE	Mouse	Mus musculus	P59326	S182	2	-	Q9BYJ9_S182;	648;	L	6;	6	5+ obs. at PTM>0.95 which is >=90% of total obs.;	21;	21
MOUSE	Mouse	Mus musculus	P59326	S398	4	-	Q9BYJ9_S398;	1159;	E	5;	5	5+ obs. at PTM>0.95 which is >=50% and <90% of total obs.;	13;	13
MOUSE	Mouse	Mus musculus	P59328	S377	2	-	O75717_S383;	867;	V	106;	106	5+ obs. at PTM>0.95 which is >=50% and <90% of total obs.;	771;	771
MOUSE	Mouse	Mus musculus	P59328	S400	1	-	O75717_S407;	925;	I	11;	11	5+ obs. at PTM>0.95 which is >=50% and <90% of total obs.;	149;	149
MOUSE	Mouse	Mus musculus	P59328	T819	11	-	O75717_T826;	1630;	Q	26;	26	5+ obs. at PTM>0.95 which is >=10% and <50% of total obs.;	5;	5
MOUSE	Mouse	Mus musculus	P59328	S949	2	-	O75717_S958;	1828;	P	7;	7	5+ obs. at PTM>0.95 which is >=50% and <90% of total obs.;	25;	25
MOUSE	Mouse	Mus musculus	P59438	S461	3	-	Q9UPZ3_S461;	806;	Q	9;	9	5+ obs. at PTM>0.95 which is >=10% and <50% of total obs.;	36;	36
MOUSE	Mouse	Mus musculus	P59438	S463	3	-	Q9UPZ3_S463;	808;	D	6;	6	5+ obs. at PTM>0.95 which is >=10% and <50% of total obs.;	29;	29
MOUSE	Mouse	Mus musculus	P59438	S534	7	-	Q9UPZ3_S534;	919;	P	17;	17	5+ obs. at PTM>0.95 which is >=10% and <50% of total obs.;	156;	156
MOUSE	Mouse	Mus musculus	P59438	S563	8	-	Q9UPZ3_S563;	964;	P	10;	10	5+ obs. at PTM>0.95 which is >=10% and <50% of total obs.;	52;	52
MOUSE	Mouse	Mus musculus	P59438	S693	3	-	Q9UPZ3_S695;	1162;	L	10;	10	5+ obs. at PTM>0.95 which is >=50% and <90% of total obs.;	80;	80
MOUSE	Mouse	Mus musculus	P59672	S663	18	-	Q92625_S647;	1293;	L	31;	31	5+ obs. at PTM>0.95 which is >=10% and <50% of total obs.;	237;	237
MOUSE	Mouse	Mus musculus	P59672	S679	22	-	Q92625_S663;	1311;	F	43;	43	5+ obs. at PTM>0.95 which is >=10% and <50% of total obs.;	559;	559
MOUSE	Mouse	Mus musculus	P59672	S693	7	-	Q92625_S677;	1430;	I	13;	13	5+ obs. at PTM>0.95 which is >=10% and <50% of total obs.;	53;	53
MOUSE	Mouse	Mus musculus	P59672	S903	24	-	Q92625_S887;	1902;	L	33;	33	5+ obs. at PTM>0.95 which is >=10% and <50% of total obs.;	63;	63
MOUSE	Mouse	Mus musculus	P59759	S66	20	-	Q9ULH7_S66;	522;	P	44;	44	5+ obs. at PTM>0.95 which is >=90% of total obs.;	323;	323
MOUSE	Mouse	Mus musculus	P59759	S537	5	-	Q9ULH7_S543;	1493;	P	9;	9	5+ obs. at PTM>0.95 which is >=10% and <50% of total obs.;	67;	67
MOUSE	Mouse	Mus musculus	P59759	S913	4	-	Q9ULH7_S921;	2157;	P	13;	13	5+ obs. at PTM>0.95 which is >=10% and <50% of total obs.;	129;	129
MOUSE	Mouse	Mus musculus	P59764	S1629	4	-	Q8N1I0_S1620;	2830;	P	16;	16	5+ obs. at PTM>0.95 which is >=10% and <50% of total obs.;	33;	33
MOUSE	Mouse	Mus musculus	P59764	S1640	6	-	Q8N1I0_S1631;	2844;	P	8;	8	5+ obs. at PTM>0.95 which is >=10% and <50% of total obs.;	45;	45
MOUSE	Mouse	Mus musculus	P59764	S1709	11	-	Q8N1I0_S1700;	2951;	P	13;	13	5+ obs. at PTM>0.95 which is >=10% and <50% of total obs.;	62;	62
MOUSE	Mouse	Mus musculus	P59764	S1726	2	-	Q8N1I0_S1717;	2997;	P	5;	5	5+ obs. at PTM>0.95 which is >=50% and <90% of total obs.;	7;	7
MOUSE	Mouse	Mus musculus	P59764	S1733	1	-	Q8N1I0_S1724;	3006;	A	6;	6	5+ obs. at PTM>0.95 which is >=50% and <90% of total obs.;	8;	8
MOUSE	Mouse	Mus musculus	P59764	S1759	7	-	Q8N1I0_S1750;	3096;	D	5;	5	5+ obs. at PTM>0.95 which is >=50% and <90% of total obs.;	12;	12
MOUSE	Mouse	Mus musculus	P59764	T1911	4	-	Q8N1I0_T1899;	3287;	P	10;	10	5+ obs. at PTM>0.95 which is >=50% and <90% of total obs.;	109;	109
MOUSE	Mouse	Mus musculus	P59808	S83	23	-	O94885_S90;	331;	Q	32;	32	5+ obs. at PTM>0.95 which is >=10% and <50% of total obs.;	125;	125
MOUSE	Mouse	Mus musculus	P59808	S241	9	-	O94885_S248;	752;	D	8;	8	5+ obs. at PTM>0.95 which is >=50% and <90% of total obs.;	101;	101
MOUSE	Mouse	Mus musculus	P59808	S380	4	-	O94885_S387;	1013;	L	6;	6	5+ obs. at PTM>0.95 which is >=10% and <50% of total obs.;	32;	32
MOUSE	Mouse	Mus musculus	P59808	S400	22	-	O94885_S407;	1200;	F	28;	28	5+ obs. at PTM>0.95 which is >=10% and <50% of total obs.;	293;	293
MOUSE	Mouse	Mus musculus	P59808	S435	11	-	O94885_S442;	1247;	P	7;	7	5+ obs. at PTM>0.95 which is >=10% and <50% of total obs.;	11;	11
MOUSE	Mouse	Mus musculus	P59808	S500	13	-	O94885_S507;	1336;	V	13;	13	5+ obs. at PTM>0.95 which is >=50% and <90% of total obs.;	86;	86
MOUSE	Mouse	Mus musculus	P59808	S714	9	-	O94885_S721;	1674;	P	14;	14	5+ obs. at PTM>0.95 which is >=10% and <50% of total obs.;	63;	63
MOUSE	Mouse	Mus musculus	P59808	S805	19	-	O94885_S813;	1781;	L	22;	22	5+ obs. at PTM>0.95 which is >=10% and <50% of total obs.;	217;	217
MOUSE	Mouse	Mus musculus	P59913	S302	5	-	Q96MG8_S302;	816;	E	5;	5	5+ obs. at PTM>0.95 which is >=50% and <90% of total obs.;	38;	38
MOUSE	Mouse	Mus musculus	P59997	S28	20	-	Q9Y2K7_S28;	159;	D	32;	32	5+ obs. at PTM>0.95 which is >=50% and <90% of total obs.;	378;	378
MOUSE	Mouse	Mus musculus	P59997	T550	6	-	Q9Y2K7_T550;	1240;	P	24;	24	5+ obs. at PTM>0.95 which is >=10% and <50% of total obs.;	101;	101
MOUSE	Mouse	Mus musculus	P59997	S558	9	-	Q9Y2K7_S558;	1262;	P	21;	21	5+ obs. at PTM>0.95 which is >=10% and <50% of total obs.;	96;	96
MOUSE	Mouse	Mus musculus	P59997	S692	11	-	Q9Y2K7_S692;	1564;	D	28;	28	5+ obs. at PTM>0.95 which is >=90% of total obs.;	629;	629
MOUSE	Mouse	Mus musculus	P59997	S718	7	-	Q9Y2K7_S718;	1611;	P	37;	37	5+ obs. at PTM>0.95 which is >=10% and <50% of total obs.;	78;	78
MOUSE	Mouse	Mus musculus	P59997	S868	5	-	Q9Y2K7_S869;	2118;	A	25;	25	5+ obs. at PTM>0.95 which is >=50% and <90% of total obs.;	324;	324
MOUSE	Mouse	Mus musculus	P59997	S882	1	-	Q9Y2K7_S883;	2162;	W	6;	6	5+ obs. at PTM>0.95 which is >=10% and <50% of total obs.;	5;	5
MOUSE	Mouse	Mus musculus	P60191	S254	4	-	Q9H426_S254;	3779;	Q	5;	5	5+ obs. at PTM>0.95 which is >=10% and <50% of total obs.;	8;	8
MOUSE	Mouse	Mus musculus	P60191	S257	6	-	Q9H426_S257;	3782;	L	5;	5	5+ obs. at PTM>0.95 which is >=50% and <90% of total obs.;	11;	11
MOUSE	Mouse	Mus musculus	P60229	S399	13	-	P60228_S399;	715;	P	33;	33	5+ obs. at PTM>0.95 which is >=50% and <90% of total obs.;	442;	442
MOUSE	Mouse	Mus musculus	P60330	S1121	4	-	Q14674_S1126;	1656;	P	15;	15	5+ obs. at PTM>0.95 which is >=10% and <50% of total obs.;	87;	87
MOUSE	Mouse	Mus musculus	P60330	S1391	4	-	Q14674_S1396;	2150;	D	6;	6	5+ obs. at PTM>0.95 which is >=10% and <50% of total obs.;	34;	34
MOUSE	Mouse	Mus musculus	P60330	S1394	4	-	Q14674_S1399;	2153;	D	8;	8	5+ obs. at PTM>0.95 which is >=10% and <50% of total obs.;	34;	34
MOUSE	Mouse	Mus musculus	P60330	S1504	8	-	Q14674_S1508;	2317;	D	17;	17	5+ obs. at PTM>0.95 which is >=50% and <90% of total obs.;	65;	65
MOUSE	Mouse	Mus musculus	P60335	S173	30	-	Q15365_S173;	714;	P	50;	50	5+ obs. at PTM>0.95 which is >=10% and <50% of total obs.;	5249;	5249
MOUSE	Mouse	Mus musculus	P60335	S231	4	-	Q15365_S231;	801;	P	16;	16	5+ obs. at PTM>0.95 which is >=10% and <50% of total obs.;	276;	276
MOUSE	Mouse	Mus musculus	P60335	S264	8	-	Q15365_S264;	948;	P	15;	15	5+ obs. at PTM>0.95 which is >=10% and <50% of total obs.;	512;	512
MOUSE	Mouse	Mus musculus	P60469	S17	9	-	O75145_S17;	84;	A	13;	13	5+ obs. at PTM>0.95 which is >=90% of total obs.;	193;	193
MOUSE	Mouse	Mus musculus	P60469	S508	10	-	O75145_S508;	784;	L	8;	8	5+ obs. at PTM>0.95 which is >=10% and <50% of total obs.;	18;	18
MOUSE	Mouse	Mus musculus	P60469	S683	3	-	O75145_S683;	1067;	P	9;	9	5+ obs. at PTM>0.95 which is >=10% and <50% of total obs.;	5;	5
MOUSE	Mouse	Mus musculus	P60469	T714	12	-	O75145_T714;	1146;	P	56;	56	5+ obs. at PTM>0.95 which is >=50% and <90% of total obs.;	77;	77
MOUSE	Mouse	Mus musculus	P60469	T718	3	-	O75145_T718;	1150;	P	40;	40	5+ obs. at PTM>0.95 which is >=10% and <50% of total obs.;	18;	18
MOUSE	Mouse	Mus musculus	P60469	S1164	8	-	O75145_S1164;	1858;	P	15;	15	5+ obs. at PTM>0.95 which is >=50% and <90% of total obs.;	266;	266
MOUSE	Mouse	Mus musculus	P60710	S14	1	-	P60709_S14;	57;	G	6;	6	5+ obs. at PTM>0.95 which is >=90% of total obs.;	30;	30
MOUSE	Mouse	Mus musculus	P60710	S33	12	-	A5A3E0_S733;P0CG38_S733;P60709_S33;Q6S8J3_S733;Q9BYX7_S33;	790;790;76;790;747;	I	107;107;106;107;20;	89	5+ obs. at PTM>0.95 which is >=90% of total obs.;5+ obs. at PTM>0.95 which is >=90% of total obs.;5+ obs. at PTM>0.95 which is >=90% of total obs.;5+ obs. at PTM>0.95 which is >=90% of total obs.;5+ obs. at PTM>0.95 which is >=90% of total obs.;	44;44;44;44;44;	44
MOUSE	Mouse	Mus musculus	P60710	S60	5	-	P60709_S60;	106;	K	15;	15	5+ obs. at PTM>0.95 which is >=10% and <50% of total obs.;	92;	92
MOUSE	Mouse	Mus musculus	P60710	S199	2	-	P60709_S199;	245;	F	25;	25	5+ obs. at PTM>0.95 which is >=10% and <50% of total obs.;	33;	33
MOUSE	Mouse	Mus musculus	P60710	S323	8	-	P60709_S323;	369;	T	8;	8	5+ obs. at PTM>0.95 which is >=10% and <50% of total obs.;	85;	85
MOUSE	Mouse	Mus musculus	P60710	S365	4	-	A5A3E0_S1065;P0CG38_S1065;P0CG39_S1028;P60709_S365;Q6S8J3_S1065;Q9BYX7_S365;	1169;1180;1148;411;1180;1082;	G	6;6;6;7;7;6;	6	5+ obs. at PTM>0.95 which is >=10% and <50% of total obs.;5+ obs. at PTM>0.95 which is >=10% and <50% of total obs.;5+ obs. at PTM>0.95 which is >=10% and <50% of total obs.;5+ obs. at PTM>0.95 which is >=10% and <50% of total obs.;5+ obs. at PTM>0.95 which is >=10% and <50% of total obs.;5+ obs. at PTM>0.95 which is >=10% and <50% of total obs.;	35;35;35;35;35;35;	35
MOUSE	Mouse	Mus musculus	P60710	S368	1	-	A5A3E0_S1068;P0CG38_S1068;P0CG39_S1031;P60709_S368;Q6S8J3_S1068;Q9BYX7_S368;	1172;1183;1177;414;1183;1085;	I	6;6;6;7;7;6;	6	5+ obs. at PTM>0.95 which is >=10% and <50% of total obs.;5+ obs. at PTM>0.95 which is >=10% and <50% of total obs.;5+ obs. at PTM>0.95 which is >=10% and <50% of total obs.;5+ obs. at PTM>0.95 which is >=10% and <50% of total obs.;5+ obs. at PTM>0.95 which is >=10% and <50% of total obs.;5+ obs. at PTM>0.95 which is >=10% and <50% of total obs.;	17;17;17;17;17;17;	17
MOUSE	Mouse	Mus musculus	P60840	S2	6	-	O43768_S2;	41;	Q	17;	17	5+ obs. at PTM>0.95 which is >=50% and <90% of total obs.;	108;	108
MOUSE	Mouse	Mus musculus	P60840	S43	4	-	O43768_S43;	127;	L	25;	25	5+ obs. at PTM>0.95 which is >=10% and <50% of total obs.;	17;	17
MOUSE	Mouse	Mus musculus	P60840	S67	32	-	O43768_S67;	180;	G	84;	84	5+ obs. at PTM>0.95 which is >=50% and <90% of total obs.;	877;	877
MOUSE	Mouse	Mus musculus	P60853	S50	3	-	Q9Y250_S50;	147;	G	5;	5	5+ obs. at PTM>0.95 which is >=10% and <50% of total obs.;	26;	26
MOUSE	Mouse	Mus musculus	P60853	S233	3	-	Q9Y250_S233;	475;	D	7;	7	5+ obs. at PTM>0.95 which is >=10% and <50% of total obs.;	6;	6
MOUSE	Mouse	Mus musculus	P60867	T9	12	-	P60866_T9;	154;	P	18;	18	5+ obs. at PTM>0.95 which is >=50% and <90% of total obs.;	88;	88
MOUSE	Mouse	Mus musculus	P60904	S10	78	-	Q9H3Z4_S10;	200;	T	344;	344	5+ obs. at PTM>0.95 which is >=10% and <50% of total obs.;	1019;	1019
MOUSE	Mouse	Mus musculus	P61014	S16	63	-	P26678_S16;	76;	T	53;	53	5+ obs. at PTM>0.95 which is >=10% and <50% of total obs.;	110;	110
MOUSE	Mouse	Mus musculus	P61014	T17	57	-	P26678_T17;	78;	I	52;	52	5+ obs. at PTM>0.95 which is >=10% and <50% of total obs.;	119;	119
MOUSE	Mouse	Mus musculus	P61022	T7	8	-	Q99653_T7;	153;	L	5;	5	5+ obs. at PTM>0.95 which is >=10% and <50% of total obs.;	24;	24
MOUSE	Mouse	Mus musculus	P61025	S51	6	-	P61024_S51;	178;	Q	24;	24	5+ obs. at PTM>0.95 which is >=50% and <90% of total obs.;	35;	35
MOUSE	Mouse	Mus musculus	P61027	T73	16	-	P61026_T73;	93;	I	14;	14	5+ obs. at PTM>0.95 which is >=50% and <90% of total obs.;	41;	41
MOUSE	Mouse	Mus musculus	P61028	T72	2	-	Q92930_T72;	188;	I	8;	8	5+ obs. at PTM>0.95 which is >=10% and <50% of total obs.;	5;	5
MOUSE	Mouse	Mus musculus	P61082	S28	3	-	P61081_S28;	556;	A	8;	8	5+ obs. at PTM>0.95 which is >=90% of total obs.;	11;	11
MOUSE	Mouse	Mus musculus	P61161	T117	3	-	P61160_T117;	197;	K	7;	7	5+ obs. at PTM>0.95 which is >=10% and <50% of total obs.;	20;	20
MOUSE	Mouse	Mus musculus	P61219	S2	1	-	P61218_S2;	53;	D	5;	5	5+ obs. at PTM>0.95 which is >=50% and <90% of total obs.;	20;	20
MOUSE	Mouse	Mus musculus	P61222	T42	1	-	P61221_T42;	118;	P	6;	6	5+ obs. at PTM>0.95 which is >=50% and <90% of total obs.;	15;	15
MOUSE	Mouse	Mus musculus	P61255	T139	3	-	P61254_T139;	829;	I	10;	10	5+ obs. at PTM>0.95 which is >=50% and <90% of total obs.;	7;	7
MOUSE	Mouse	Mus musculus	P61264	S14	16	-	P61266_S14;	702;	D	5;	5	5+ obs. at PTM>0.95 which is >=10% and <50% of total obs.;	167;	167
MOUSE	Mouse	Mus musculus	P61290	S24	11	-	P61289_S24;	118;	E	110;	110	5+ obs. at PTM>0.95 which is >=10% and <50% of total obs.;	107;	107
MOUSE	Mouse	Mus musculus	P61327	S106	4	-	P61326_S106;	390;	L	11;	11	5+ obs. at PTM>0.95 which is >=50% and <90% of total obs.;	101;	101
MOUSE	Mouse	Mus musculus	P61406	S830	3	-	Q86US8_S831;	1611;	P	11;	11	5+ obs. at PTM>0.95 which is >=90% of total obs.;	57;	57
MOUSE	Mouse	Mus musculus	P61460	S503	2	-	O75140_S503;	1062;	P	7;	7	5+ obs. at PTM>0.95 which is >=10% and <50% of total obs.;	30;	30
MOUSE	Mouse	Mus musculus	P61460	S579	6	-	O75140_S579;	1197;	A	9;	9	5+ obs. at PTM>0.95 which is >=10% and <50% of total obs.;	19;	19
MOUSE	Mouse	Mus musculus	P61620	S408	5	-	P61619_S408;	1184;	M	9;	9	5+ obs. at PTM>0.95 which is >=10% and <50% of total obs.;	8;	8
MOUSE	Mouse	Mus musculus	P61750	S147	4	-	P18085_S147;	867;	L	11;	11	5+ obs. at PTM>0.95 which is >=90% of total obs.;	8;	8
MOUSE	Mouse	Mus musculus	P61807	S49	9	-	O75324_S49;	49;	I	40;	40	5+ obs. at PTM>0.95 which is >=50% and <90% of total obs.;	11;	11
MOUSE	Mouse	Mus musculus	P61957	S28	4	-	P61956_S28;Q6EEV6_S28;	117;126;	V	9;9;	9	5+ obs. at PTM>0.95 which is >=90% of total obs.;5+ obs. at PTM>0.95 which is >=90% of total obs.;	108;108;	108
MOUSE	Mouse	Mus musculus	P61967	S147	13	-	P61966_S147;	1850;	P	10;	10	5+ obs. at PTM>0.95 which is >=90% of total obs.;	119;	119
MOUSE	Mouse	Mus musculus	P61979	S36	7	-	P61978_S36;	102;	R	10;	10	5+ obs. at PTM>0.95 which is >=10% and <50% of total obs.;	12;	12
MOUSE	Mouse	Mus musculus	P61979	T39	5	-	P61978_T39;	105;	D	14;	14	5+ obs. at PTM>0.95 which is >=10% and <50% of total obs.;	31;	31
MOUSE	Mouse	Mus musculus	P61979	S216	15	-	P61978_S216;	462;	P	61;	61	5+ obs. at PTM>0.95 which is >=10% and <50% of total obs.;	735;	735
MOUSE	Mouse	Mus musculus	P61979	S284	51	-	P61978_S284;	588;	P	229;	229	5+ obs. at PTM>0.95 which is >=50% and <90% of total obs.;	7467;	7467
MOUSE	Mouse	Mus musculus	P61979	S420	2	-	P61978_S420;	833;	I	7;	7	5+ obs. at PTM>0.95 which is >=10% and <50% of total obs.;	15;	15
MOUSE	Mouse	Mus musculus	P61982	S46	12	-	P61981_S46;	95;	V	18;	18	5+ obs. at PTM>0.95 which is >=50% and <90% of total obs.;	25;	25
MOUSE	Mouse	Mus musculus	P62046	T360	1	-	Q9Y2L9_T370;	1013;	P	8;	8	5+ obs. at PTM>0.95 which is >=50% and <90% of total obs.;	35;	35
MOUSE	Mouse	Mus musculus	P62046	S522	17	-	Q9Y2L9_S536;	1454;	P	11;	11	5+ obs. at PTM>0.95 which is >=10% and <50% of total obs.;	69;	69
MOUSE	Mouse	Mus musculus	P62046	T581	8	-	Q9Y2L9_T568;	1934;	I	39;	39	5+ obs. at PTM>0.95 which is >=50% and <90% of total obs.;	13;	13
MOUSE	Mouse	Mus musculus	P62071	S186	30	-	P62070_S186;	570;	P	42;	42	5+ obs. at PTM>0.95 which is >=10% and <50% of total obs.;	911;	911
MOUSE	Mouse	Mus musculus	P62137	T320	29	-	P62136_T320;	538;	P	116;	116	5+ obs. at PTM>0.95 which is >=10% and <50% of total obs.;	200;	200
MOUSE	Mouse	Mus musculus	P62141	T316	20	-	P62140_T316;	505;	P	111;	111	5+ obs. at PTM>0.95 which is >=50% and <90% of total obs.;	219;	219
MOUSE	Mouse	Mus musculus	P62192	T53	6	-	P62191_T53;	178;	P	7;	7	5+ obs. at PTM>0.95 which is >=50% and <90% of total obs.;	38;	38
MOUSE	Mouse	Mus musculus	P62192	T434	6	-	P62191_T434;	628;	P	23;	23	5+ obs. at PTM>0.95 which is >=10% and <50% of total obs.;	27;	27
MOUSE	Mouse	Mus musculus	P62242	T130	13	-	P62241_T130;	200;	P	23;	23	5+ obs. at PTM>0.95 which is >=90% of total obs.;	331;	331
MOUSE	Mouse	Mus musculus	P62242	S160	10	-	P62241_S160;	244;	L	10;	10	5+ obs. at PTM>0.95 which is >=10% and <50% of total obs.;	63;	63
MOUSE	Mouse	Mus musculus	P62259	S46	12	-	P62258_S46;	237;	V	18;	18	5+ obs. at PTM>0.95 which is >=50% and <90% of total obs.;	25;	25
MOUSE	Mouse	Mus musculus	P62259	S210	15	-	P62258_S210;	461;	E	33;	33	5+ obs. at PTM>0.95 which is >=10% and <50% of total obs.;	255;	255
MOUSE	Mouse	Mus musculus	P62317	T12	5	-	P62316_T12;	494;	P	19;	19	5+ obs. at PTM>0.95 which is >=50% and <90% of total obs.;	216;	216
MOUSE	Mouse	Mus musculus	P62325	S159	2	-	P62324_S159;	833;	P	6;	6	5+ obs. at PTM>0.95 which is >=10% and <50% of total obs.;	11;	11
MOUSE	Mouse	Mus musculus	P62482	S9	10	-	Q13303_S9;	167;	P	17;	17	5+ obs. at PTM>0.95 which is >=10% and <50% of total obs.;	57;	57
MOUSE	Mouse	Mus musculus	P62482	S20	10	-	Q13303_S20;	211;	P	70;	70	5+ obs. at PTM>0.95 which is >=10% and <50% of total obs.;	8;	8
MOUSE	Mouse	Mus musculus	P62482	S112	8	-	Q13303_S112;	497;	L	12;	12	5+ obs. at PTM>0.95 which is >=10% and <50% of total obs.;	11;	11
MOUSE	Mouse	Mus musculus	P62484	S177	12	-	Q9NYB9_S183;	363;	P	21;	21	5+ obs. at PTM>0.95 which is >=10% and <50% of total obs.;	276;	276
MOUSE	Mouse	Mus musculus	P62484	S190	19	-	Q9NYB9_S196;	409;	P	16;	16	5+ obs. at PTM>0.95 which is >=10% and <50% of total obs.;	13;	13
MOUSE	Mouse	Mus musculus	P62484	S210	2	-	Q9NYB9_S216;	430;	P	9;	9	5+ obs. at PTM>0.95 which is >=10% and <50% of total obs.;	43;	43
MOUSE	Mouse	Mus musculus	P62484	S221	12	-	Q9NYB9_S227;	449;	P	45;	45	5+ obs. at PTM>0.95 which is >=10% and <50% of total obs.;	121;	121
MOUSE	Mouse	Mus musculus	P62484	S227	1	-	Q9NYB9_S233;	456;	V	17;	17	5+ obs. at PTM>0.95 which is >=10% and <50% of total obs.;	17;	17
MOUSE	Mouse	Mus musculus	P62484	S236	7	-	Q9NYB9_S242;	465;	S	60;	60	5+ obs. at PTM>0.95 which is >=10% and <50% of total obs.;	9;	9
MOUSE	Mouse	Mus musculus	P62484	S301	12	-	Q9NYB9_S368;	628;	L	21;	21	5+ obs. at PTM>0.95 which is >=10% and <50% of total obs.;	49;	49
MOUSE	Mouse	Mus musculus	P62492	S42	2	-	P62491_S42;	1101;	T	8;	8	5+ obs. at PTM>0.95 which is >=10% and <50% of total obs.;	6;	6
MOUSE	Mouse	Mus musculus	P62700	S118	6	-	P62699_S118;	296;	D	7;	7	5+ obs. at PTM>0.95 which is >=50% and <90% of total obs.;	15;	15
MOUSE	Mouse	Mus musculus	P62715	T304	6	-	P62714_T304;	1064;	P	5;	5	5+ obs. at PTM>0.95 which is >=10% and <50% of total obs.;	27;	27
MOUSE	Mouse	Mus musculus	P62717	T24	2	-	Q02543_T24;	223;	P	5;	5	5+ obs. at PTM>0.95 which is >=90% of total obs.;	39;	39
MOUSE	Mouse	Mus musculus	P62717	S71	12	-	Q02543_S71;	270;	P	36;	36	5+ obs. at PTM>0.95 which is >=10% and <50% of total obs.;	192;	192
MOUSE	Mouse	Mus musculus	P62717	S123	16	-	Q02543_S123;	351;	I	24;	24	5+ obs. at PTM>0.95 which is >=90% of total obs.;	237;	237
MOUSE	Mouse	Mus musculus	P62737	S35	12	-	P62736_S35;	138;	I	106;	106	5+ obs. at PTM>0.95 which is >=90% of total obs.;	44;	44
MOUSE	Mouse	Mus musculus	P62737	S62	5	-	P62736_S62;	165;	K	15;	15	5+ obs. at PTM>0.95 which is >=10% and <50% of total obs.;	92;	92
MOUSE	Mouse	Mus musculus	P62737	T68	2	-	P62736_T68;	171;	L	13;	13	5+ obs. at PTM>0.95 which is >=10% and <50% of total obs.;	36;	36
MOUSE	Mouse	Mus musculus	P62737	S201	2	-	P62736_S201;	304;	F	6;	6	5+ obs. at PTM>0.95 which is >=10% and <50% of total obs.;	19;	19
MOUSE	Mouse	Mus musculus	P62737	S325	8	-	P62736_S325;	428;	T	9;	9	5+ obs. at PTM>0.95 which is >=10% and <50% of total obs.;	85;	85
MOUSE	Mouse	Mus musculus	P62754	S148	3	-	P62753_S148;	546;	K	8;	8	5+ obs. at PTM>0.95 which is >=90% of total obs.;	8;	8
MOUSE	Mouse	Mus musculus	P62754	S235	275	-	P62753_S235;	641;	S	925;	925	5+ obs. at PTM>0.95 which is >=10% and <50% of total obs.;	384;	384
MOUSE	Mouse	Mus musculus	P62754	S236	310	-	P62753_S236;	642;	L	1049;	1049	5+ obs. at PTM>0.95 which is >=10% and <50% of total obs.;	445;	445
MOUSE	Mouse	Mus musculus	P62774	T31	18	-	P58546_T31;	692;	L	45;	45	5+ obs. at PTM>0.95 which is >=50% and <90% of total obs.;	70;	70
MOUSE	Mouse	Mus musculus	P62821	S114	4	-	P62820_S114;	219;	E	9;	9	5+ obs. at PTM>0.95 which is >=50% and <90% of total obs.;	6;	6
MOUSE	Mouse	Mus musculus	P62827	S135	8	-	P62826_S135;	489;	I	16;	16	5+ obs. at PTM>0.95 which is >=90% of total obs.;	36;	36
MOUSE	Mouse	Mus musculus	P62830	S17	1	-	P62829_S17;	344;	L	5;	5	5+ obs. at PTM>0.95 which is >=90% of total obs.;	9;	9
MOUSE	Mouse	Mus musculus	P62855	T96	5	-	P62854_T96;	680;	P	7;	7	5+ obs. at PTM>0.95 which is >=90% of total obs.;	7;	7
MOUSE	Mouse	Mus musculus	P62858	S23	6	-	P62857_S23;	108;	Q	27;	27	5+ obs. at PTM>0.95 which is >=10% and <50% of total obs.;	57;	57
MOUSE	Mouse	Mus musculus	P62878	T9	1	-	P62877_T9;	90;	P	6;	6	5+ obs. at PTM>0.95 which is >=50% and <90% of total obs.;	91;	91
MOUSE	Mouse	Mus musculus	P62880	S2	6	-	P62879_S2;	517;	E	11;	11	5+ obs. at PTM>0.95 which is >=90% of total obs.;	5;	5
MOUSE	Mouse	Mus musculus	P62889	S10	13	-	P62888_S10;	75;	L	26;	26	5+ obs. at PTM>0.95 which is >=10% and <50% of total obs.;	110;	110
MOUSE	Mouse	Mus musculus	P62897	T29	7	-	P99999_T29;	489;	G	7;	7	5+ obs. at PTM>0.95 which is >=90% of total obs.;	14;	14
MOUSE	Mouse	Mus musculus	P62900	S98	8	-	P62899_S98;	819;	P	19;	19	5+ obs. at PTM>0.95 which is >=50% and <90% of total obs.;	68;	68
MOUSE	Mouse	Mus musculus	P62908	S104	2	-	P23396_S104;	263;	L	9;	9	5+ obs. at PTM>0.95 which is >=50% and <90% of total obs.;	12;	12
MOUSE	Mouse	Mus musculus	P62908	T242	5	-	P23396_T242;	464;	A	14;	14	5+ obs. at PTM>0.95 which is >=50% and <90% of total obs.;	219;	219
MOUSE	Mouse	Mus musculus	P62911	S62	2	-	P62910_S62;	125;	N	5;	5	5+ obs. at PTM>0.95 which is >=10% and <50% of total obs.;	23;	23
MOUSE	Mouse	Mus musculus	P62960	S100	10	-	P67809_S102;	821;	V	33;	33	5+ obs. at PTM>0.95 which is >=50% and <90% of total obs.;	177;	177
MOUSE	Mouse	Mus musculus	P62960	S312	17	-	P67809_S314;	1219;	A	38;	38	5+ obs. at PTM>0.95 which is >=10% and <50% of total obs.;	487;	487
MOUSE	Mouse	Mus musculus	P62983	S57	11	-	P62979_S57;	389;	D	14;	14	5+ obs. at PTM>0.95 which is >=10% and <50% of total obs.;	46;	46
MOUSE	Mouse	Mus musculus	P62984	S57	12	-	P62987_S57;	317;	D	15;	15	5+ obs. at PTM>0.95 which is >=10% and <50% of total obs.;	46;	46
MOUSE	Mouse	Mus musculus	P62996	S2	12	-	P62995_S2;	185;	D	22;	22	5+ obs. at PTM>0.95 which is >=10% and <50% of total obs.;	51;	51
MOUSE	Mouse	Mus musculus	P62996	S29	8	-	P62995_S29;	218;	A	5;	5	5+ obs. at PTM>0.95 which is >=50% and <90% of total obs.;	11;	11
MOUSE	Mouse	Mus musculus	P62996	T33	8	-	P62995_T33;	222;	P	11;	11	5+ obs. at PTM>0.95 which is >=50% and <90% of total obs.;	11;	11
MOUSE	Mouse	Mus musculus	P62996	S95	55	-	P62995_S95;	338;	H	120;	120	5+ obs. at PTM>0.95 which is >=10% and <50% of total obs.;	681;	681
MOUSE	Mouse	Mus musculus	P62996	S97	54	-	P62995_S97;	340;	H	119;	119	5+ obs. at PTM>0.95 which is >=10% and <50% of total obs.;	722;	722
MOUSE	Mouse	Mus musculus	P62996	S99	59	-	P62995_S99;	342;	P	118;	118	5+ obs. at PTM>0.95 which is >=10% and <50% of total obs.;	733;	733
MOUSE	Mouse	Mus musculus	P62996	T201	29	-	P62995_T201;	499;	P	137;	137	5+ obs. at PTM>0.95 which is >=10% and <50% of total obs.;	1226;	1226
MOUSE	Mouse	Mus musculus	P62996	S264	53	-	P62995_S264;	720;	P	367;	367	5+ obs. at PTM>0.95 which is >=10% and <50% of total obs.;	2186;	2186
MOUSE	Mouse	Mus musculus	P62996	S266	45	-	P62995_S266;	722;	P	275;	275	5+ obs. at PTM>0.95 which is >=10% and <50% of total obs.;	2122;	2122
MOUSE	Mouse	Mus musculus	P63002	S196	7	-	Q08117_S196;	668;	D	11;	11	5+ obs. at PTM>0.95 which is >=50% and <90% of total obs.;	98;	98
MOUSE	Mouse	Mus musculus	P63013	S21	6	-	P54821_S21;	92;	P	6;	6	5+ obs. at PTM>0.95 which is >=50% and <90% of total obs.;	53;	53
MOUSE	Mouse	Mus musculus	P63017	S85	3	-	P11142_S85;	483;	D	5;	5	5+ obs. at PTM>0.95 which is >=90% of total obs.;	15;	15
MOUSE	Mouse	Mus musculus	P63017	S329	11	-	P11142_S329;	749;	Q	40;	40	5+ obs. at PTM>0.95 which is >=10% and <50% of total obs.;	17;	17
MOUSE	Mouse	Mus musculus	P63017	S362	2	-	P11142_S362;	782;	I	9;	9	5+ obs. at PTM>0.95 which is >=50% and <90% of total obs.;	90;	90
MOUSE	Mouse	Mus musculus	P63017	S541	4	-	P11142_S541;	963;	L	11;	11	5+ obs. at PTM>0.95 which is >=10% and <50% of total obs.;	23;	23
MOUSE	Mouse	Mus musculus	P63024	S48	16	-	Q15836_S44;	1650;	E	19;	19	5+ obs. at PTM>0.95 which is >=10% and <50% of total obs.;	47;	47
MOUSE	Mouse	Mus musculus	P63024	S67	5	-	Q15836_S63;	1669;	A	8;	8	5+ obs. at PTM>0.95 which is >=10% and <50% of total obs.;	34;	34
MOUSE	Mouse	Mus musculus	P63037	S83	3	-	P31689_S83;	338;	P	13;	13	5+ obs. at PTM>0.95 which is >=90% of total obs.;	458;	458
MOUSE	Mouse	Mus musculus	P63037	S335	11	-	P31689_S335;	638;	P	33;	33	5+ obs. at PTM>0.95 which is >=90% of total obs.;	1211;	1211
MOUSE	Mouse	Mus musculus	P63038	S70	19	-	P10809_S70;	311;	P	43;	43	5+ obs. at PTM>0.95 which is >=10% and <50% of total obs.;	528;	528
MOUSE	Mouse	Mus musculus	P63038	S410	3	-	P10809_S410;	728;	D	6;	6	5+ obs. at PTM>0.95 which is >=10% and <50% of total obs.;	22;	22
MOUSE	Mouse	Mus musculus	P63038	S488	5	-	P10809_S488;	817;	L	9;	9	5+ obs. at PTM>0.95 which is >=90% of total obs.;	59;	59
MOUSE	Mouse	Mus musculus	P63044	S61	17	-	P63027_S61;	221;	E	19;	19	5+ obs. at PTM>0.95 which is >=10% and <50% of total obs.;	47;	47
MOUSE	Mouse	Mus musculus	P63044	S80	5	-	P63027_S80;	240;	A	8;	8	5+ obs. at PTM>0.95 which is >=10% and <50% of total obs.;	34;	34
MOUSE	Mouse	Mus musculus	P63073	S24	3	-	P06730_S24;	136;	N	5;	5	5+ obs. at PTM>0.95 which is >=10% and <50% of total obs.;	16;	16
MOUSE	Mouse	Mus musculus	P63087	T311	5	-	P36873_T311;	446;	P	31;	31	5+ obs. at PTM>0.95 which is >=10% and <50% of total obs.;	36;	36
MOUSE	Mouse	Mus musculus	P63101	S45	12	-	P63104_S45;	124;	V	18;	18	5+ obs. at PTM>0.95 which is >=50% and <90% of total obs.;	25;	25
MOUSE	Mouse	Mus musculus	P63101	S207	17	-	P63104_S207;	373;	E	25;	25	5+ obs. at PTM>0.95 which is >=10% and <50% of total obs.;	381;	381
MOUSE	Mouse	Mus musculus	P63101	T232	4	-	P63104_T232;	405;	Q	41;	41	5+ obs. at PTM>0.95 which is >=10% and <50% of total obs.;	34;	34
MOUSE	Mouse	Mus musculus	P63143	S146	6	-	Q14722_S164;	513;	L	12;	12	5+ obs. at PTM>0.95 which is >=10% and <50% of total obs.;	11;	11
MOUSE	Mouse	Mus musculus	P63158	S35	6	-	P09429_S35;	745;	V	23;	23	5+ obs. at PTM>0.95 which is >=50% and <90% of total obs.;	165;	165
MOUSE	Mouse	Mus musculus	P63158	S39	1	-	P23497_S407;	1028;	E	20;	20	5+ obs. at PTM>0.95 which is >=10% and <50% of total obs.;	555;	555
MOUSE	Mouse	Mus musculus	P63158	S100	2	-	P09429_S100;	816;	A	22;	22	5+ obs. at PTM>0.95 which is >=10% and <50% of total obs.;	7;	7
MOUSE	Mouse	Mus musculus	P63166	S2	16	-	P63165_S2;	190;	D	33;	33	5+ obs. at PTM>0.95 which is >=10% and <50% of total obs.;	205;	205
MOUSE	Mouse	Mus musculus	P63260	S33	12	-	P63261_S33;	58;	I	106;	106	5+ obs. at PTM>0.95 which is >=90% of total obs.;	44;	44
MOUSE	Mouse	Mus musculus	P63260	S60	5	-	P63261_S60;	89;	K	15;	15	5+ obs. at PTM>0.95 which is >=10% and <50% of total obs.;	92;	92
MOUSE	Mouse	Mus musculus	P63260	S199	2	-	P63261_S199;	228;	F	25;	25	5+ obs. at PTM>0.95 which is >=10% and <50% of total obs.;	33;	33
MOUSE	Mouse	Mus musculus	P63260	S323	8	-	P63261_S323;	352;	T	9;	9	5+ obs. at PTM>0.95 which is >=10% and <50% of total obs.;	85;	85
MOUSE	Mouse	Mus musculus	P63260	S365	2	-	P63261_S365;	394;	G	7;	7	5+ obs. at PTM>0.95 which is >=10% and <50% of total obs.;	35;	35
MOUSE	Mouse	Mus musculus	P63260	S368	1	-	P63261_S368;	397;	I	7;	7	5+ obs. at PTM>0.95 which is >=10% and <50% of total obs.;	17;	17
MOUSE	Mouse	Mus musculus	P63268	S34	12	-	P63267_S34;	382;	I	106;	106	5+ obs. at PTM>0.95 which is >=90% of total obs.;	44;	44
MOUSE	Mouse	Mus musculus	P63268	S61	5	-	P63267_S61;	409;	K	15;	15	5+ obs. at PTM>0.95 which is >=10% and <50% of total obs.;	92;	92
MOUSE	Mouse	Mus musculus	P63268	T67	2	-	P63267_T67;	415;	L	13;	13	5+ obs. at PTM>0.95 which is >=10% and <50% of total obs.;	36;	36
MOUSE	Mouse	Mus musculus	P63268	S200	2	-	P63267_S200;	548;	F	6;	6	5+ obs. at PTM>0.95 which is >=10% and <50% of total obs.;	19;	19
MOUSE	Mouse	Mus musculus	P63268	S324	8	-	P63267_S324;	672;	T	8;	8	5+ obs. at PTM>0.95 which is >=10% and <50% of total obs.;	85;	85
MOUSE	Mouse	Mus musculus	P63276	S113	27	-	P08708_S113;	601;	L	51;	51	5+ obs. at PTM>0.95 which is >=10% and <50% of total obs.;	212;	212
MOUSE	Mouse	Mus musculus	P63280	S71	1	-	P63279_S71;	403;	P	15;	15	5+ obs. at PTM>0.95 which is >=10% and <50% of total obs.;	38;	38
MOUSE	Mouse	Mus musculus	P63318	T514	26	-	P05129_T514;	736;	F	61;	61	5+ obs. at PTM>0.95 which is >=10% and <50% of total obs.;	428;	428
MOUSE	Mouse	Mus musculus	P63318	T655	11	-	P05129_T655;	979;	P	5;	5	5+ obs. at PTM>0.95 which is >=50% and <90% of total obs.;	110;	110
MOUSE	Mouse	Mus musculus	P63325	S130	1	-	P46783_S130;	539;	A	7;	7	5+ obs. at PTM>0.95 which is >=90% of total obs.;	116;	116
MOUSE	Mouse	Mus musculus	P63325	S146	18	-	P46783_S146;	576;	A	25;	25	5+ obs. at PTM>0.95 which is >=10% and <50% of total obs.;	292;	292
MOUSE	Mouse	Mus musculus	P63328	S492	4	-	Q08209_S492;	976;	D	7;	7	5+ obs. at PTM>0.95 which is >=50% and <90% of total obs.;	40;	40
MOUSE	Mouse	Mus musculus	P63330	T304	6	-	P67775_T304;	1064;	P	9;	9	5+ obs. at PTM>0.95 which is >=10% and <50% of total obs.;	27;	27
MOUSE	Mouse	Mus musculus	P67871	S2	5	-	P67870_S2;	289;	S	10;	10	5+ obs. at PTM>0.95 which is >=10% and <50% of total obs.;	246;	246
MOUSE	Mouse	Mus musculus	P67871	S3	4	-	P67870_S3;	290;	S	9;	9	5+ obs. at PTM>0.95 which is >=10% and <50% of total obs.;	255;	255
MOUSE	Mouse	Mus musculus	P67871	S4	3	-	P67870_S4;	291;	E	7;	7	5+ obs. at PTM>0.95 which is >=10% and <50% of total obs.;	227;	227
MOUSE	Mouse	Mus musculus	P67871	S209	32	-	P67870_S209;	755;	P	76;	76	5+ obs. at PTM>0.95 which is >=10% and <50% of total obs.;	1100;	1100
MOUSE	Mouse	Mus musculus	P68033	S35	13	-	P68032_S35;	288;	I	106;	106	5+ obs. at PTM>0.95 which is >=90% of total obs.;	44;	44
MOUSE	Mouse	Mus musculus	P68033	S62	5	-	P68032_S62;	315;	K	15;	15	5+ obs. at PTM>0.95 which is >=10% and <50% of total obs.;	92;	92
MOUSE	Mouse	Mus musculus	P68033	T68	2	-	P68032_T68;	321;	L	19;	19	5+ obs. at PTM>0.95 which is >=10% and <50% of total obs.;	36;	36
MOUSE	Mouse	Mus musculus	P68033	S201	2	-	P68032_S201;	454;	F	6;	6	5+ obs. at PTM>0.95 which is >=10% and <50% of total obs.;	19;	19
MOUSE	Mouse	Mus musculus	P68033	S325	8	-	P68032_S325;	578;	T	8;	8	5+ obs. at PTM>0.95 which is >=10% and <50% of total obs.;	85;	85
MOUSE	Mouse	Mus musculus	P68040	T316	3	-	P63244_T316;	990;	R	8;	8	5+ obs. at PTM>0.95 which is >=50% and <90% of total obs.;	24;	24
MOUSE	Mouse	Mus musculus	P68134	S35	13	-	P68133_S35;	288;	I	106;	106	5+ obs. at PTM>0.95 which is >=90% of total obs.;	44;	44
MOUSE	Mouse	Mus musculus	P68134	S62	5	-	P68133_S62;	315;	K	15;	15	5+ obs. at PTM>0.95 which is >=10% and <50% of total obs.;	92;	92
MOUSE	Mouse	Mus musculus	P68134	T68	2	-	P68133_T68;	321;	L	19;	19	5+ obs. at PTM>0.95 which is >=10% and <50% of total obs.;	36;	36
MOUSE	Mouse	Mus musculus	P68134	S201	2	-	P68133_S201;	454;	F	6;	6	5+ obs. at PTM>0.95 which is >=10% and <50% of total obs.;	19;	19
MOUSE	Mouse	Mus musculus	P68134	S325	8	-	P68133_S325;	578;	T	8;	8	5+ obs. at PTM>0.95 which is >=10% and <50% of total obs.;	85;	85
MOUSE	Mouse	Mus musculus	P68181	T198	57	-	P22694_T198;	614;	L	257;	257	5+ obs. at PTM>0.95 which is >=10% and <50% of total obs.;	495;	495
MOUSE	Mouse	Mus musculus	P68181	S339	3	-	P22694_S339;	766;	I	9;	9	5+ obs. at PTM>0.95 which is >=10% and <50% of total obs.;	70;	70
MOUSE	Mouse	Mus musculus	P68254	S45	12	-	P27348_S45;	53;	V	18;	18	5+ obs. at PTM>0.95 which is >=50% and <90% of total obs.;	25;	25
MOUSE	Mouse	Mus musculus	P68254	S232	5	-	P27348_S232;	543;	A	16;	16	5+ obs. at PTM>0.95 which is >=10% and <50% of total obs.;	135;	135
MOUSE	Mouse	Mus musculus	P68368	S158	5	-	P68366_S158;	329;	V	8;	8	5+ obs. at PTM>0.95 which is >=50% and <90% of total obs.;	66;	66
MOUSE	Mouse	Mus musculus	P68368	S232	4	-	P68366_S232;	403;	Q	29;	29	5+ obs. at PTM>0.95 which is >=50% and <90% of total obs.;	32;	32
MOUSE	Mouse	Mus musculus	P68368	S287	2	-	P68366_S287;	458;	V	43;	43	5+ obs. at PTM>0.95 which is >=50% and <90% of total obs.;	11;	11
MOUSE	Mouse	Mus musculus	P68368	S340	12	-	P68366_S340;	511;	I	35;	35	5+ obs. at PTM>0.95 which is >=50% and <90% of total obs.;	521;	521
MOUSE	Mouse	Mus musculus	P68369	S48	17	-	Q71U36_S48;	172;	F	57;	57	5+ obs. at PTM>0.95 which is >=10% and <50% of total obs.;	747;	747
MOUSE	Mouse	Mus musculus	P68369	S158	5	-	Q71U36_S158;	284;	V	8;	8	5+ obs. at PTM>0.95 which is >=50% and <90% of total obs.;	66;	66
MOUSE	Mouse	Mus musculus	P68369	S287	2	-	Q71U36_S287;	413;	V	43;	43	5+ obs. at PTM>0.95 which is >=10% and <50% of total obs.;	12;	12
MOUSE	Mouse	Mus musculus	P68369	T334	6	-	Q71U36_T334;	460;	I	24;	24	5+ obs. at PTM>0.95 which is >=90% of total obs.;	132;	132
MOUSE	Mouse	Mus musculus	P68369	S439	17	-	Q71U36_S439;	565;	V	53;	53	5+ obs. at PTM>0.95 which is >=50% and <90% of total obs.;	417;	417
MOUSE	Mouse	Mus musculus	P68372	T55	6	-	P68371_T55;	552;	G	7;	7	5+ obs. at PTM>0.95 which is >=50% and <90% of total obs.;	46;	46
MOUSE	Mouse	Mus musculus	P68372	S172	8	-	P68371_S172;	701;	P	20;	20	5+ obs. at PTM>0.95 which is >=10% and <50% of total obs.;	131;	131
MOUSE	Mouse	Mus musculus	P68372	S322	1	-	P68371_S322;	851;	M	11;	11	5+ obs. at PTM>0.95 which is >=90% of total obs.;	24;	24
MOUSE	Mouse	Mus musculus	P68372	S339	1	-	P68371_S339;	868;	Y	5;	5	5+ obs. at PTM>0.95 which is >=10% and <50% of total obs.;	9;	9
MOUSE	Mouse	Mus musculus	P68373	S48	16	-	Q9BQE3_S48;	172;	F	59;	59	5+ obs. at PTM>0.95 which is >=10% and <50% of total obs.;	747;	747
MOUSE	Mouse	Mus musculus	P68373	S158	5	-	Q9BQE3_S158;	283;	V	9;	9	5+ obs. at PTM>0.95 which is >=50% and <90% of total obs.;	66;	66
MOUSE	Mouse	Mus musculus	P68373	S232	4	-	Q9BQE3_S232;	357;	Q	29;	29	5+ obs. at PTM>0.95 which is >=50% and <90% of total obs.;	32;	32
MOUSE	Mouse	Mus musculus	P68373	T334	6	-	Q9BQE3_T334;	459;	I	25;	25	5+ obs. at PTM>0.95 which is >=90% of total obs.;	132;	132
MOUSE	Mouse	Mus musculus	P68373	S439	9	-	Q9BQE3_S439;	564;	A	33;	33	5+ obs. at PTM>0.95 which is >=50% and <90% of total obs.;	518;	518
MOUSE	Mouse	Mus musculus	P68404	S11	1	-	P05771_S11;	172;	E	5;	5	5+ obs. at PTM>0.95 which is >=50% and <90% of total obs.;	26;	26
MOUSE	Mouse	Mus musculus	P68404	T500	29	-	P05771_T500;	1013;	F	57;	57	5+ obs. at PTM>0.95 which is >=10% and <50% of total obs.;	428;	428
MOUSE	Mouse	Mus musculus	P68404	T642	8	-	P05771_T642;	1282;	P	10;	10	5+ obs. at PTM>0.95 which is >=50% and <90% of total obs.;	91;	91
MOUSE	Mouse	Mus musculus	P68510	S46	12	-	Q04917_S46;	99;	V	18;	18	5+ obs. at PTM>0.95 which is >=50% and <90% of total obs.;	25;	25
MOUSE	Mouse	Mus musculus	P69566	S392	5	-	Q96S59_S467;	2446;	P	12;	12	5+ obs. at PTM>0.95 which is >=90% of total obs.;	28;	28
MOUSE	Mouse	Mus musculus	P70121	S47	6	-	Q9UKY1_S47;	1393;	S	14;	14	5+ obs. at PTM>0.95 which is >=10% and <50% of total obs.;	11;	11
MOUSE	Mouse	Mus musculus	P70121	S48	6	-	Q9UKY1_S48;	1394;	D	14;	14	5+ obs. at PTM>0.95 which is >=10% and <50% of total obs.;	11;	11
MOUSE	Mouse	Mus musculus	P70121	S648	8	-	Q9UKY1_S648;	2188;	P	14;	14	5+ obs. at PTM>0.95 which is >=10% and <50% of total obs.;	53;	53
MOUSE	Mouse	Mus musculus	P70122	T5	1	-	Q9Y3A5_T5;	29;	P	7;	7	5+ obs. at PTM>0.95 which is >=10% and <50% of total obs.;	18;	18
MOUSE	Mouse	Mus musculus	P70174	S381	3	-	P35367_S380;	979;	N	9;	9	5+ obs. at PTM>0.95 which is >=50% and <90% of total obs.;	58;	58
MOUSE	Mouse	Mus musculus	P70182	S443	5	-	Q99755_S458;	1569;	P	15;	15	5+ obs. at PTM>0.95 which is >=50% and <90% of total obs.;	75;	75
MOUSE	Mouse	Mus musculus	P70188	S60	20	-	Q92845_S60;	188;	L	29;	29	5+ obs. at PTM>0.95 which is >=10% and <50% of total obs.;	160;	160
MOUSE	Mouse	Mus musculus	P70193	S1067	3	-	Q96JA1_S1069;	2101;	P	6;	6	5+ obs. at PTM>0.95 which is >=50% and <90% of total obs.;	29;	29
MOUSE	Mouse	Mus musculus	P70207	S1630	10	-	O75051_S1630;	2217;	P	6;	6	5+ obs. at PTM>0.95 which is >=10% and <50% of total obs.;	8;	8
MOUSE	Mouse	Mus musculus	P70210	S148	5	-	Q99594_S148;	767;	P	11;	11	5+ obs. at PTM>0.95 which is >=10% and <50% of total obs.;	110;	110
MOUSE	Mouse	Mus musculus	P70218	S419	8	-	Q92918_S421;	1547;	P	52;	52	5+ obs. at PTM>0.95 which is >=10% and <50% of total obs.;	60;	60
MOUSE	Mouse	Mus musculus	P70227	S916	7	-	Q14573_S916;	1286;	I	14;	14	5+ obs. at PTM>0.95 which is >=10% and <50% of total obs.;	170;	170
MOUSE	Mouse	Mus musculus	P70227	S934	22	-	Q14573_S934;	1304;	V	27;	27	5+ obs. at PTM>0.95 which is >=50% and <90% of total obs.;	419;	419
MOUSE	Mouse	Mus musculus	P70227	S1832	22	-	Q14573_S1832;	2927;	F	39;	39	5+ obs. at PTM>0.95 which is >=50% and <90% of total obs.;	206;	206
MOUSE	Mouse	Mus musculus	P70227	S2669	10	-	Q14573_S2670;	4191;	R	22;	22	5+ obs. at PTM>0.95 which is >=90% of total obs.;	160;	160
MOUSE	Mouse	Mus musculus	P70236	T28	2	-	P52564_T28;	571;	P	13;	13	5+ obs. at PTM>0.95 which is >=10% and <50% of total obs.;	21;	21
MOUSE	Mouse	Mus musculus	P70236	S207	8	-	P52564_S207;	951;	V	88;	88	5+ obs. at PTM>0.95 which is >=10% and <50% of total obs.;	230;	230
MOUSE	Mouse	Mus musculus	P70236	T211	1	-	P52564_T211;	955;	I	6;	6	5+ obs. at PTM>0.95 which is >=10% and <50% of total obs.;	6;	6
MOUSE	Mouse	Mus musculus	P70255	S194	9	-	P08651_S194;	635;	P	12;	12	5+ obs. at PTM>0.95 which is >=10% and <50% of total obs.;	87;	87
MOUSE	Mouse	Mus musculus	P70255	S305	7	-	P08651_S305;	959;	P	10;	10	5+ obs. at PTM>0.95 which is >=10% and <50% of total obs.;	124;	124
MOUSE	Mouse	Mus musculus	P70255	S323	27	-	P08651_S323;	991;	P	31;	31	5+ obs. at PTM>0.95 which is >=10% and <50% of total obs.;	531;	531
MOUSE	Mouse	Mus musculus	P70255	S333	27	-	P08651_S333;	1001;	P	42;	42	5+ obs. at PTM>0.95 which is >=10% and <50% of total obs.;	526;	526
MOUSE	Mouse	Mus musculus	P70255	S339	33	-	P08651_S339;	1022;	P	46;	46	5+ obs. at PTM>0.95 which is >=10% and <50% of total obs.;	485;	485
MOUSE	Mouse	Mus musculus	P70257	S265	14	-	Q14938_S265;	960;	I	13;	13	5+ obs. at PTM>0.95 which is >=10% and <50% of total obs.;	158;	158
MOUSE	Mouse	Mus musculus	P70257	S280	15	-	Q14938_S280;	987;	I	13;	13	5+ obs. at PTM>0.95 which is >=10% and <50% of total obs.;	281;	281
MOUSE	Mouse	Mus musculus	P70257	S301	13	-	Q14938_S301;	1037;	P	10;	10	5+ obs. at PTM>0.95 which is >=10% and <50% of total obs.;	102;	102
MOUSE	Mouse	Mus musculus	P70257	S341	7	-	Q14938_S341;	1132;	P	6;	6	5+ obs. at PTM>0.95 which is >=10% and <50% of total obs.;	24;	24
MOUSE	Mouse	Mus musculus	P70257	S361	10	-	Q14938_S361;	1175;	P	11;	11	5+ obs. at PTM>0.95 which is >=10% and <50% of total obs.;	86;	86
MOUSE	Mouse	Mus musculus	P70265	S469	49	-	O60825_S466;	1265;	F	345;	345	5+ obs. at PTM>0.95 which is >=10% and <50% of total obs.;	437;	437
MOUSE	Mouse	Mus musculus	P70265	S486	20	-	O60825_S483;	1353;	V	115;	115	5+ obs. at PTM>0.95 which is >=10% and <50% of total obs.;	170;	170
MOUSE	Mouse	Mus musculus	P70265	S496	12	-	O60825_S493;	1379;	P	179;	179	5+ obs. at PTM>0.95 which is >=10% and <50% of total obs.;	66;	66
MOUSE	Mouse	Mus musculus	P70268	S536	13	-	Q16512_S533;	3470;	P	19;	19	5+ obs. at PTM>0.95 which is >=10% and <50% of total obs.;	84;	84
MOUSE	Mouse	Mus musculus	P70268	S540	13	-	Q16512_S537;	3474;	P	22;	22	5+ obs. at PTM>0.95 which is >=10% and <50% of total obs.;	88;	88
MOUSE	Mouse	Mus musculus	P70268	S920	18	-	Q16512_S916;	4673;	P	109;	109	5+ obs. at PTM>0.95 which is >=10% and <50% of total obs.;	659;	659
MOUSE	Mouse	Mus musculus	P70271	S111	15	-	P50479_S112;	529;	P	29;	29	5+ obs. at PTM>0.95 which is >=10% and <50% of total obs.;	886;	886
MOUSE	Mouse	Mus musculus	P70279	T200	1	-	O75683_T206;	612;	E	10;	10	5+ obs. at PTM>0.95 which is >=50% and <90% of total obs.;	20;	20
MOUSE	Mouse	Mus musculus	P70279	T223	3	-	O75683_T229;	635;	P	14;	14	5+ obs. at PTM>0.95 which is >=10% and <50% of total obs.;	33;	33
MOUSE	Mouse	Mus musculus	P70288	S394	33	-	Q92769_S394;	564;	G	111;	111	5+ obs. at PTM>0.95 which is >=90% of total obs.;	12877;	12877
MOUSE	Mouse	Mus musculus	P70288	S407	1	-	Q92769_S407;	596;	I	10;	10	5+ obs. at PTM>0.95 which is >=10% and <50% of total obs.;	23;	23
MOUSE	Mouse	Mus musculus	P70288	S422	44	-	Q92769_S422;	620;	D	81;	81	5+ obs. at PTM>0.95 which is >=90% of total obs.;	2824;	2824
MOUSE	Mouse	Mus musculus	P70288	S424	42	-	Q92769_S424;	634;	E	80;	80	5+ obs. at PTM>0.95 which is >=50% and <90% of total obs.;	2688;	2688
MOUSE	Mouse	Mus musculus	P70290	S110	14	-	Q00013_S110;	747;	L	14;	14	5+ obs. at PTM>0.95 which is >=10% and <50% of total obs.;	74;	74
MOUSE	Mouse	Mus musculus	P70290	S243	10	-	Q00013_S243;	950;	P	17;	17	5+ obs. at PTM>0.95 which is >=10% and <50% of total obs.;	27;	27
MOUSE	Mouse	Mus musculus	P70296	T42	2	-	P30086_T42;	194;	P	13;	13	5+ obs. at PTM>0.95 which is >=50% and <90% of total obs.;	34;	34
MOUSE	Mouse	Mus musculus	P70296	S185	4	-	P30086_S185;	550;	G	6;	6	5+ obs. at PTM>0.95 which is >=10% and <50% of total obs.;	7;	7
MOUSE	Mouse	Mus musculus	P70297	S156	3	-	Q92783_S156;	299;	P	10;	10	5+ obs. at PTM>0.95 which is >=90% of total obs.;	105;	105
MOUSE	Mouse	Mus musculus	P70302	S257	22	-	Q13586_S257;	498;	L	29;	29	5+ obs. at PTM>0.95 which is >=90% of total obs.;	1110;	1110
MOUSE	Mouse	Mus musculus	P70302	S512	18	-	Q13586_S512;	858;	Q	52;	52	5+ obs. at PTM>0.95 which is >=50% and <90% of total obs.;	49;	49
MOUSE	Mouse	Mus musculus	P70302	S575	31	-	Q13586_S575;	1086;	P	56;	56	5+ obs. at PTM>0.95 which is >=50% and <90% of total obs.;	501;	501
MOUSE	Mouse	Mus musculus	P70302	S608	4	-	Q13586_S608;	1124;	P	22;	22	5+ obs. at PTM>0.95 which is >=10% and <50% of total obs.;	114;	114
MOUSE	Mouse	Mus musculus	P70302	S660	8	-	Q13586_S660;	1190;	I	18;	18	5+ obs. at PTM>0.95 which is >=10% and <50% of total obs.;	78;	78
MOUSE	Mouse	Mus musculus	P70302	S668	7	-	Q13586_S668;	1198;	P	18;	18	5+ obs. at PTM>0.95 which is >=10% and <50% of total obs.;	81;	81
MOUSE	Mouse	Mus musculus	P70303	S571	12	-	Q9NRF8_S571;	1656;	D	35;	35	5+ obs. at PTM>0.95 which is >=10% and <50% of total obs.;	53;	53
MOUSE	Mouse	Mus musculus	P70303	S574	12	-	Q9NRF8_S574;	1659;	F	25;	25	5+ obs. at PTM>0.95 which is >=10% and <50% of total obs.;	36;	36
MOUSE	Mouse	Mus musculus	P70315	S501	7	-	P42768_S483;	1095;	S	6;	6	5+ obs. at PTM>0.95 which is >=50% and <90% of total obs.;	18;	18
MOUSE	Mouse	Mus musculus	P70315	S502	8	-	P42768_S484;	1096;	D	6;	6	5+ obs. at PTM>0.95 which is >=50% and <90% of total obs.;	18;	18
MOUSE	Mouse	Mus musculus	P70324	S369	3	-	O15119_S371;	933;	E	11;	11	5+ obs. at PTM>0.95 which is >=10% and <50% of total obs.;	102;	102
MOUSE	Mouse	Mus musculus	P70324	S373	6	-	O15119_S375;	937;	D	10;	10	5+ obs. at PTM>0.95 which is >=10% and <50% of total obs.;	107;	107
MOUSE	Mouse	Mus musculus	P70324	S438	5	-	O15119_S438;	1034;	P	11;	11	5+ obs. at PTM>0.95 which is >=10% and <50% of total obs.;	9;	9
MOUSE	Mouse	Mus musculus	P70324	S456	1	-	O15119_S456;	1090;	P	16;	16	5+ obs. at PTM>0.95 which is >=50% and <90% of total obs.;	142;	142
MOUSE	Mouse	Mus musculus	P70324	S705	8	-	O15119_S707;	1439;	P	12;	12	5+ obs. at PTM>0.95 which is >=10% and <50% of total obs.;	117;	117
MOUSE	Mouse	Mus musculus	P70333	S104	40	-	P55795_S104;	307;	P	170;	170	5+ obs. at PTM>0.95 which is >=10% and <50% of total obs.;	1329;	1329
MOUSE	Mouse	Mus musculus	P70333	S272	2	-	P55795_S272;	794;	D	5;	5	5+ obs. at PTM>0.95 which is >=10% and <50% of total obs.;	7;	7
MOUSE	Mouse	Mus musculus	P70333	S310	13	-	P55795_S310;	885;	P	23;	23	5+ obs. at PTM>0.95 which is >=10% and <50% of total obs.;	42;	42
MOUSE	Mouse	Mus musculus	P70335	S282	1	-	Q13464_S282;	463;	L	21;	21	5+ obs. at PTM>0.95 which is >=90% of total obs.;	12;	12
MOUSE	Mouse	Mus musculus	P70335	T1189	1	-	Q13464_T1189;	1768;	E	5;	5	5+ obs. at PTM>0.95 which is >=50% and <90% of total obs.;	10;	10
MOUSE	Mouse	Mus musculus	P70335	S1341	5	-	Q13464_S1341;	2109;	F	41;	41	5+ obs. at PTM>0.95 which is >=10% and <50% of total obs.;	14;	14
MOUSE	Mouse	Mus musculus	P70336	S298	1	-	O75116_S298;	499;	L	21;	21	5+ obs. at PTM>0.95 which is >=90% of total obs.;	12;	12
MOUSE	Mouse	Mus musculus	P70336	S1374	8	-	O75116_S1374;	2193;	I	14;	14	5+ obs. at PTM>0.95 which is >=50% and <90% of total obs.;	14;	14
MOUSE	Mouse	Mus musculus	P70340	S132	3	-	Q15797_S132;	216;	P	8;	8	5+ obs. at PTM>0.95 which is >=90% of total obs.;	118;	118
MOUSE	Mouse	Mus musculus	P70340	S463	7	-	Q15797_S463;	651;	V	73;	73	5+ obs. at PTM>0.95 which is >=10% and <50% of total obs.;	34;	34
MOUSE	Mouse	Mus musculus	P70347	S258	4	-	Q92844_S225;	441;	F	15;	15	5+ obs. at PTM>0.95 which is >=10% and <50% of total obs.;	61;	61
MOUSE	Mouse	Mus musculus	P70347	S261	4	-	Q92844_S228;	444;	L	11;	11	5+ obs. at PTM>0.95 which is >=10% and <50% of total obs.;	46;	46
MOUSE	Mouse	Mus musculus	P70349	S45	7	-	P49773_S45;	217;	P	8;	8	5+ obs. at PTM>0.95 which is >=10% and <50% of total obs.;	43;	43
MOUSE	Mouse	Mus musculus	P70362	S129	3	-	Q92890_S129;	304;	P	7;	7	5+ obs. at PTM>0.95 which is >=50% and <90% of total obs.;	8;	8
MOUSE	Mouse	Mus musculus	P70362	S229	2	-	Q92890_S229;	607;	G	6;	6	5+ obs. at PTM>0.95 which is >=10% and <50% of total obs.;	5;	5
MOUSE	Mouse	Mus musculus	P70362	S245	3	-	Q92890_S245;	634;	P	15;	15	5+ obs. at PTM>0.95 which is >=10% and <50% of total obs.;	469;	469
MOUSE	Mouse	Mus musculus	P70362	S247	13	-	Q92890_S247;	643;	P	34;	34	5+ obs. at PTM>0.95 which is >=50% and <90% of total obs.;	937;	937
MOUSE	Mouse	Mus musculus	P70362	S299	19	-	Q92890_S299;	1317;	L	71;	71	5+ obs. at PTM>0.95 which is >=10% and <50% of total obs.;	381;	381
MOUSE	Mouse	Mus musculus	P70365	S22	10	-	Q15788_S22;	245;	P	16;	16	5+ obs. at PTM>0.95 which is >=10% and <50% of total obs.;	113;	113
MOUSE	Mouse	Mus musculus	P70365	S372	5	-	Q15788_S372;	715;	P	10;	10	5+ obs. at PTM>0.95 which is >=50% and <90% of total obs.;	58;	58
MOUSE	Mouse	Mus musculus	P70365	S395	3	-	Q15788_S395;	740;	P	38;	38	5+ obs. at PTM>0.95 which is >=10% and <50% of total obs.;	17;	17
MOUSE	Mouse	Mus musculus	P70365	S702	8	-	Q15788_S698;	1281;	P	7;	7	5+ obs. at PTM>0.95 which is >=10% and <50% of total obs.;	23;	23
MOUSE	Mouse	Mus musculus	P70372	S202	28	-	Q15717_S202;	836;	P	94;	94	5+ obs. at PTM>0.95 which is >=10% and <50% of total obs.;	338;	338
MOUSE	Mouse	Mus musculus	P70372	S221	1	-	Q15717_S221;	953;	P	9;	9	5+ obs. at PTM>0.95 which is >=10% and <50% of total obs.;	6;	6
MOUSE	Mouse	Mus musculus	P70377	S208	5	-	Q92913_S208;	252;	L	8;	8	5+ obs. at PTM>0.95 which is >=10% and <50% of total obs.;	15;	15
MOUSE	Mouse	Mus musculus	P70388	S635	5	-	Q92878_S635;	1410;	Q	29;	29	5+ obs. at PTM>0.95 which is >=50% and <90% of total obs.;	151;	151
MOUSE	Mouse	Mus musculus	P70388	T690	3	-	Q92878_T690;	1502;	E	44;	44	5+ obs. at PTM>0.95 which is >=10% and <50% of total obs.;	30;	30
MOUSE	Mouse	Mus musculus	P70392	S745	11	-	O14827_S746;	1535;	L	9;	9	5+ obs. at PTM>0.95 which is >=10% and <50% of total obs.;	51;	51
MOUSE	Mouse	Mus musculus	P70398	S588	4	-	Q93008_S588;	1012;	Q	15;	15	5+ obs. at PTM>0.95 which is >=50% and <90% of total obs.;	10;	10
MOUSE	Mouse	Mus musculus	P70398	S1600	22	-	Q93008_S1600;	2922;	G	25;	25	5+ obs. at PTM>0.95 which is >=10% and <50% of total obs.;	331;	331
MOUSE	Mouse	Mus musculus	P70398	S2547	8	-	Q93008_S2563;	5163;	P	20;	20	5+ obs. at PTM>0.95 which is >=50% and <90% of total obs.;	284;	284
MOUSE	Mouse	Mus musculus	P70399	S68	1	-	Q12888_S63;	122;	N	7;	7	5+ obs. at PTM>0.95 which is >=50% and <90% of total obs.;	23;	23
MOUSE	Mouse	Mus musculus	P70399	S268	30	-	Q12888_S265;	335;	P	39;	39	5+ obs. at PTM>0.95 which is >=50% and <90% of total obs.;	921;	921
MOUSE	Mouse	Mus musculus	P70399	S368	5	-	Q12888_S366;	446;	P	39;	39	5+ obs. at PTM>0.95 which is >=10% and <50% of total obs.;	483;	483
MOUSE	Mouse	Mus musculus	P70399	S382	17	-	Q12888_S380;	460;	P	48;	48	5+ obs. at PTM>0.95 which is >=10% and <50% of total obs.;	412;	412
MOUSE	Mouse	Mus musculus	P70399	S552	39	-	Q12888_S552;	692;	P	89;	89	5+ obs. at PTM>0.95 which is >=10% and <50% of total obs.;	782;	782
MOUSE	Mouse	Mus musculus	P70399	S622	1	-	Q12888_S630;	826;	P	6;	6	5+ obs. at PTM>0.95 which is >=10% and <50% of total obs.;	95;	95
MOUSE	Mouse	Mus musculus	P70399	S627	5	-	Q12888_S635;	831;	E	12;	12	5+ obs. at PTM>0.95 which is >=10% and <50% of total obs.;	66;	66
MOUSE	Mouse	Mus musculus	P70399	S631	7	-	Q12888_S639;	835;	S	18;	18	5+ obs. at PTM>0.95 which is >=10% and <50% of total obs.;	155;	155
MOUSE	Mouse	Mus musculus	P70399	S632	6	-	Q12888_S640;	836;	V	20;	20	5+ obs. at PTM>0.95 which is >=10% and <50% of total obs.;	177;	177
MOUSE	Mouse	Mus musculus	P70399	S719	10	-	Q12888_S727;	934;	P	11;	11	5+ obs. at PTM>0.95 which is >=10% and <50% of total obs.;	271;	271
MOUSE	Mouse	Mus musculus	P70399	S763	5	-	Q12888_S771;	1050;	C	20;	20	5+ obs. at PTM>0.95 which is >=50% and <90% of total obs.;	242;	242
MOUSE	Mouse	Mus musculus	P70399	S884	1	-	Q12888_S894;	1423;	F	6;	6	5+ obs. at PTM>0.95 which is >=10% and <50% of total obs.;	17;	17
MOUSE	Mouse	Mus musculus	P70399	T912	3	-	Q12888_T922;	1451;	P	15;	15	5+ obs. at PTM>0.95 which is >=10% and <50% of total obs.;	33;	33
MOUSE	Mouse	Mus musculus	P70399	S983	4	-	Q12888_S993;	1545;	P	10;	10	5+ obs. at PTM>0.95 which is >=10% and <50% of total obs.;	40;	40
MOUSE	Mouse	Mus musculus	P70399	S989	1	-	Q12888_S999;	1551;	E	14;	14	5+ obs. at PTM>0.95 which is >=10% and <50% of total obs.;	95;	95
MOUSE	Mouse	Mus musculus	P70399	S1096	20	-	Q12888_S1101;	1672;	P	126;	126	5+ obs. at PTM>0.95 which is >=10% and <50% of total obs.;	771;	771
MOUSE	Mouse	Mus musculus	P70399	S1213	3	-	Q12888_S1216;	1819;	L	39;	39	5+ obs. at PTM>0.95 which is >=10% and <50% of total obs.;	86;	86
MOUSE	Mouse	Mus musculus	P70399	S1216	6	-	Q12888_S1219;	1822;	Q	49;	49	5+ obs. at PTM>0.95 which is >=10% and <50% of total obs.;	91;	91
MOUSE	Mouse	Mus musculus	P70399	S1359	17	-	Q12888_S1362;	1995;	P	43;	43	5+ obs. at PTM>0.95 which is >=50% and <90% of total obs.;	135;	135
MOUSE	Mouse	Mus musculus	P70399	S1423	6	-	Q12888_S1426;	2101;	P	28;	28	5+ obs. at PTM>0.95 which is >=10% and <50% of total obs.;	562;	562
MOUSE	Mouse	Mus musculus	P70399	S1427	7	-	Q12888_S1430;	2105;	P	38;	38	5+ obs. at PTM>0.95 which is >=10% and <50% of total obs.;	703;	703
MOUSE	Mouse	Mus musculus	P70399	S1459	13	-	Q12888_S1462;	2140;	P	25;	25	5+ obs. at PTM>0.95 which is >=10% and <50% of total obs.;	322;	322
MOUSE	Mouse	Mus musculus	P70399	T1606	1	-	Q12888_T1609;	2367;	P	28;	28	5+ obs. at PTM>0.95 which is >=10% and <50% of total obs.;	105;	105
MOUSE	Mouse	Mus musculus	P70399	S1615	3	-	Q12888_S1618;	2381;	L	30;	30	5+ obs. at PTM>0.95 which is >=90% of total obs.;	395;	395
MOUSE	Mouse	Mus musculus	P70399	S1653	3	-	Q12888_S1656;	2441;	P	12;	12	5+ obs. at PTM>0.95 which is >=10% and <50% of total obs.;	22;	22
MOUSE	Mouse	Mus musculus	P70399	S1675	3	-	Q12888_S1678;	2479;	P	37;	37	5+ obs. at PTM>0.95 which is >=10% and <50% of total obs.;	226;	226
MOUSE	Mouse	Mus musculus	P70399	S1755	2	-	Q12888_S1758;	2595;	S	11;	11	5+ obs. at PTM>0.95 which is >=10% and <50% of total obs.;	112;	112
MOUSE	Mouse	Mus musculus	P70399	S1756	3	-	Q12888_S1759;	2596;	E	14;	14	5+ obs. at PTM>0.95 which is >=10% and <50% of total obs.;	120;	120
MOUSE	Mouse	Mus musculus	P70408	S784	9	-	Q9Y6N8_S784;	888;	D	9;	9	5+ obs. at PTM>0.95 which is >=10% and <50% of total obs.;	5;	5
MOUSE	Mouse	Mus musculus	P70424	T702	9	-	P04626_T701;	1360;	P	31;	31	5+ obs. at PTM>0.95 which is >=50% and <90% of total obs.;	79;	79
MOUSE	Mouse	Mus musculus	P70424	S1055	1	-	P04626_S1054;	1774;	G	23;	23	5+ obs. at PTM>0.95 which is >=10% and <50% of total obs.;	131;	131
MOUSE	Mouse	Mus musculus	P70424	S1084	1	-	P04626_S1083;	1816;	D	9;	9	5+ obs. at PTM>0.95 which is >=10% and <50% of total obs.;	85;	85
MOUSE	Mouse	Mus musculus	P70429	S329	22	-	Q9UI08_S331;	1807;	V	86;	86	5+ obs. at PTM>0.95 which is >=10% and <50% of total obs.;	565;	565
MOUSE	Mouse	Mus musculus	P70429	S347	12	-	Q9UI08_S349;	1825;	P	83;	83	5+ obs. at PTM>0.95 which is >=10% and <50% of total obs.;	72;	72
MOUSE	Mouse	Mus musculus	P70429	S352	9	-	Q9UI08_S354;	1830;	P	30;	30	5+ obs. at PTM>0.95 which is >=10% and <50% of total obs.;	181;	181
MOUSE	Mouse	Mus musculus	P70429	S367	14	-	Q9UI08_S369;	1851;	V	20;	20	5+ obs. at PTM>0.95 which is >=90% of total obs.;	1096;	1096
MOUSE	Mouse	Mus musculus	P70441	S2	5	-	O14745_S2;	41;	A	12;	12	5+ obs. at PTM>0.95 which is >=90% of total obs.;	60;	60
MOUSE	Mouse	Mus musculus	P70441	S46	1	-	O14745_S46;	94;	P	11;	11	5+ obs. at PTM>0.95 which is >=90% of total obs.;	49;	49
MOUSE	Mouse	Mus musculus	P70441	S264	3	-	O14745_S269;	562;	R	22;	22	5+ obs. at PTM>0.95 which is >=10% and <50% of total obs.;	105;	105
MOUSE	Mouse	Mus musculus	P70441	S275	52	-	O14745_S280;	574;	P	151;	151	5+ obs. at PTM>0.95 which is >=50% and <90% of total obs.;	1480;	1480
MOUSE	Mouse	Mus musculus	P70445	S65	10	-	Q13542_S65;	281;	P	12;	12	5+ obs. at PTM>0.95 which is >=10% and <50% of total obs.;	160;	160
MOUSE	Mouse	Mus musculus	P70445	T70	10	-	Q13542_T70;	286;	P	15;	15	5+ obs. at PTM>0.95 which is >=10% and <50% of total obs.;	128;	128
MOUSE	Mouse	Mus musculus	P70451	S434	1	-	P16591_S434;	2364;	P	13;	13	5+ obs. at PTM>0.95 which is >=50% and <90% of total obs.;	16;	16
MOUSE	Mouse	Mus musculus	P70452	S15	31	-	Q12846_S15;	309;	D	17;	17	5+ obs. at PTM>0.95 which is >=50% and <90% of total obs.;	225;	225
MOUSE	Mouse	Mus musculus	P70452	S36	3	-	Q12846_S36;	370;	P	9;	9	5+ obs. at PTM>0.95 which is >=90% of total obs.;	97;	97
MOUSE	Mouse	Mus musculus	P70452	S117	33	-	Q12846_S117;	458;	V	45;	45	5+ obs. at PTM>0.95 which is >=10% and <50% of total obs.;	166;	166
MOUSE	Mouse	Mus musculus	P70459	S131	2	-	P50548_S131;	672;	A	7;	7	5+ obs. at PTM>0.95 which is >=10% and <50% of total obs.;	41;	41
MOUSE	Mouse	Mus musculus	P70459	S161	3	-	P50548_S161;	777;	P	13;	13	5+ obs. at PTM>0.95 which is >=10% and <50% of total obs.;	6;	6
MOUSE	Mouse	Mus musculus	P70459	S185	1	-	P50548_S185;	811;	V	7;	7	5+ obs. at PTM>0.95 which is >=10% and <50% of total obs.;	27;	27
MOUSE	Mouse	Mus musculus	P70459	S327	6	-	P50548_S327;	1184;	P	13;	13	5+ obs. at PTM>0.95 which is >=10% and <50% of total obs.;	152;	152
MOUSE	Mouse	Mus musculus	P70459	T357	2	-	P50548_T357;	1266;	P	6;	6	5+ obs. at PTM>0.95 which is >=10% and <50% of total obs.;	20;	20
MOUSE	Mouse	Mus musculus	P70459	S446	2	-	P50548_S444;	1598;	D	5;	5	5+ obs. at PTM>0.95 which is >=10% and <50% of total obs.;	15;	15
MOUSE	Mouse	Mus musculus	P70459	S491	2	-	P50548_S489;	1800;	E	7;	7	5+ obs. at PTM>0.95 which is >=90% of total obs.;	11;	11
MOUSE	Mouse	Mus musculus	P70459	T529	21	-	P50548_T526;	2037;	P	146;	146	5+ obs. at PTM>0.95 which is >=90% of total obs.;	415;	415
MOUSE	Mouse	Mus musculus	P70460	S153	8	-	P50552_S157;	769;	N	35;	35	5+ obs. at PTM>0.95 which is >=90% of total obs.;	10;	10
MOUSE	Mouse	Mus musculus	P70460	T311	7	-	P50552_T316;	1930;	L	29;	29	5+ obs. at PTM>0.95 which is >=10% and <50% of total obs.;	18;	18
MOUSE	Mouse	Mus musculus	P70658	S332	2	-	P61073_S325;	503;	L	26;	26	5+ obs. at PTM>0.95 which is >=10% and <50% of total obs.;	67;	67
MOUSE	Mouse	Mus musculus	P70662	T61	7	-	Q86U70_T61;	442;	P	16;	16	5+ obs. at PTM>0.95 which is >=10% and <50% of total obs.;	27;	27
MOUSE	Mouse	Mus musculus	P70662	S302	13	-	Q86U70_S302;	790;	G	25;	25	5+ obs. at PTM>0.95 which is >=10% and <50% of total obs.;	149;	149
MOUSE	Mouse	Mus musculus	P70662	S410	1	-	Q86U70_S410;	1042;	Q	10;	10	5+ obs. at PTM>0.95 which is >=10% and <50% of total obs.;	5;	5
MOUSE	Mouse	Mus musculus	P70670	S2086	4	-	E9PAV3_S1977;	2491;	P	18;	18	5+ obs. at PTM>0.95 which is >=10% and <50% of total obs.;	41;	41
MOUSE	Mouse	Mus musculus	P70670	S2138	28	-	Q9H009_S166;	2580;	E	7;	7	5+ obs. at PTM>0.95 which is >=50% and <90% of total obs.;	398;	398
MOUSE	Mouse	Mus musculus	P70670	S2175	2	-	E9PAV3_S2066;	2615;	N	8;	8	5+ obs. at PTM>0.95 which is >=50% and <90% of total obs.;	142;	142
MOUSE	Mouse	Mus musculus	P70696	S57	2	-	Q96A08_S57;	58;	S	5;	5	5+ obs. at PTM>0.95 which is >=10% and <50% of total obs.;	5;	5
MOUSE	Mouse	Mus musculus	P70698	S562	13	-	P17812_S562;	1567;	P	18;	18	5+ obs. at PTM>0.95 which is >=10% and <50% of total obs.;	5;	5
MOUSE	Mouse	Mus musculus	P70698	S575	17	-	P17812_S575;	1693;	P	65;	65	5+ obs. at PTM>0.95 which is >=10% and <50% of total obs.;	830;	830
MOUSE	Mouse	Mus musculus	P70704	S29	25	-	Q9Y2Q0_S29;	284;	L	18;	18	5+ obs. at PTM>0.95 which is >=10% and <50% of total obs.;	15;	15
MOUSE	Mouse	Mus musculus	P70704	S1126	2	-	Q9Y2Q0_S1126;	2057;	L	6;	6	5+ obs. at PTM>0.95 which is >=10% and <50% of total obs.;	13;	13
MOUSE	Mouse	Mus musculus	P80314	S3	4	-	P78371_S3;	57;	L	12;	12	5+ obs. at PTM>0.95 which is >=10% and <50% of total obs.;	33;	33
MOUSE	Mouse	Mus musculus	P80315	S381	1	-	P50991_S381;	617;	P	13;	13	5+ obs. at PTM>0.95 which is >=50% and <90% of total obs.;	83;	83
MOUSE	Mouse	Mus musculus	P80316	S26	2	-	P48643_S26;	65;	R	11;	11	5+ obs. at PTM>0.95 which is >=90% of total obs.;	25;	25
MOUSE	Mouse	Mus musculus	P80318	S252	8	-	P49368_S252;	328;	Q	14;	14	5+ obs. at PTM>0.95 which is >=10% and <50% of total obs.;	78;	78
MOUSE	Mouse	Mus musculus	P81122	S303	18	-	Q9Y4H2_S306;	513;	Q	47;	47	5+ obs. at PTM>0.95 which is >=10% and <50% of total obs.;	244;	244
MOUSE	Mouse	Mus musculus	P81122	S343	6	-	Q9Y4H2_S346;	566;	L	27;	27	5+ obs. at PTM>0.95 which is >=10% and <50% of total obs.;	24;	24
MOUSE	Mouse	Mus musculus	P81122	T347	9	-	Q9Y4H2_T350;	570;	P	38;	38	5+ obs. at PTM>0.95 which is >=10% and <50% of total obs.;	53;	53
MOUSE	Mouse	Mus musculus	P81122	S362	11	-	Q9Y4H2_S365;	594;	E	54;	54	5+ obs. at PTM>0.95 which is >=10% and <50% of total obs.;	96;	96
MOUSE	Mouse	Mus musculus	P81122	S385	8	-	Q9Y4H2_S388;	634;	P	54;	54	5+ obs. at PTM>0.95 which is >=10% and <50% of total obs.;	81;	81
MOUSE	Mouse	Mus musculus	P81122	S388	11	-	Q9Y4H2_S391;	637;	P	110;	110	5+ obs. at PTM>0.95 which is >=10% and <50% of total obs.;	96;	96
MOUSE	Mouse	Mus musculus	P81122	T401	8	-	Q9Y4H2_T404;	650;	L	9;	9	5+ obs. at PTM>0.95 which is >=10% and <50% of total obs.;	14;	14
MOUSE	Mouse	Mus musculus	P81122	T517	11	-	Q9Y4H2_T520;	817;	P	29;	29	5+ obs. at PTM>0.95 which is >=10% and <50% of total obs.;	149;	149
MOUSE	Mouse	Mus musculus	P81122	T524	10	-	Q9Y4H2_T527;	825;	P	52;	52	5+ obs. at PTM>0.95 which is >=10% and <50% of total obs.;	61;	61
MOUSE	Mouse	Mus musculus	P81122	S556	18	-	Q9Y4H2_S560;	913;	G	43;	43	5+ obs. at PTM>0.95 which is >=90% of total obs.;	692;	692
MOUSE	Mouse	Mus musculus	P81122	S573	16	-	Q9Y4H2_S577;	935;	L	35;	35	5+ obs. at PTM>0.95 which is >=10% and <50% of total obs.;	64;	64
MOUSE	Mouse	Mus musculus	P81122	S590	9	-	Q9Y4H2_S594;	963;	L	23;	23	5+ obs. at PTM>0.95 which is >=10% and <50% of total obs.;	103;	103
MOUSE	Mouse	Mus musculus	P81122	S675	9	-	Q9Y4H2_S679;	1083;	P	18;	18	5+ obs. at PTM>0.95 which is >=50% and <90% of total obs.;	161;	161
MOUSE	Mouse	Mus musculus	P81122	S728	17	-	Q9Y4H2_S736;	1165;	P	36;	36	5+ obs. at PTM>0.95 which is >=10% and <50% of total obs.;	73;	73
MOUSE	Mouse	Mus musculus	P81122	S907	8	-	Q9Y4H2_S915;	1435;	P	32;	32	5+ obs. at PTM>0.95 which is >=10% and <50% of total obs.;	286;	286
MOUSE	Mouse	Mus musculus	P81122	S965	4	-	Q9Y4H2_S973;	1556;	P	15;	15	5+ obs. at PTM>0.95 which is >=10% and <50% of total obs.;	137;	137
MOUSE	Mouse	Mus musculus	P81122	S1089	14	-	Q9Y4H2_S1100;	1726;	P	28;	28	5+ obs. at PTM>0.95 which is >=50% and <90% of total obs.;	119;	119
MOUSE	Mouse	Mus musculus	P81122	S1098	1	-	Q9Y4H2_S1109;	1735;	L	6;	6	5+ obs. at PTM>0.95 which is >=50% and <90% of total obs.;	15;	15
MOUSE	Mouse	Mus musculus	P81122	S1163	5	-	Q9Y4H2_S1174;	1832;	A	14;	14	5+ obs. at PTM>0.95 which is >=10% and <50% of total obs.;	93;	93
MOUSE	Mouse	Mus musculus	P81122	S1165	18	-	Q9Y4H2_S1176;	1834;	V	25;	25	5+ obs. at PTM>0.95 which is >=10% and <50% of total obs.;	119;	119
MOUSE	Mouse	Mus musculus	P81183	S56	3	-	Q9UKS7_S56;	188;	D	20;	20	5+ obs. at PTM>0.95 which is >=50% and <90% of total obs.;	49;	49
MOUSE	Mouse	Mus musculus	P81183	S433	1	-	Q9UKS7_S433;	745;	P	7;	7	5+ obs. at PTM>0.95 which is >=10% and <50% of total obs.;	6;	6
MOUSE	Mouse	Mus musculus	P81269	S196	1	-	P18846_S198;	514;	P	8;	8	5+ obs. at PTM>0.95 which is >=10% and <50% of total obs.;	96;	96
MOUSE	Mouse	Mus musculus	P83093	S346	1	-	Q9P246_S346;	706;	V	5;	5	5+ obs. at PTM>0.95 which is >=50% and <90% of total obs.;	8;	8
MOUSE	Mouse	Mus musculus	P83093	S609	5	-	Q9P246_S609;	1143;	P	11;	11	5+ obs. at PTM>0.95 which is >=10% and <50% of total obs.;	38;	38
MOUSE	Mouse	Mus musculus	P83093	S626	12	-	Q9P246_S626;	1179;	R	5;	5	5+ obs. at PTM>0.95 which is >=10% and <50% of total obs.;	14;	14
MOUSE	Mouse	Mus musculus	P83093	S631	9	-	Q9P246_S631;	1184;	L	5;	5	5+ obs. at PTM>0.95 which is >=10% and <50% of total obs.;	9;	9
MOUSE	Mouse	Mus musculus	P83093	S661	10	-	Q9P246_S661;	1273;	M	11;	11	5+ obs. at PTM>0.95 which is >=50% and <90% of total obs.;	258;	258
MOUSE	Mouse	Mus musculus	P83093	S680	3	-	Q9P246_S680;	1317;	M	20;	20	5+ obs. at PTM>0.95 which is >=10% and <50% of total obs.;	102;	102
MOUSE	Mouse	Mus musculus	P83510	T187	9	-	Q9UKE5_T187;	575;	F	73;	73	5+ obs. at PTM>0.95 which is >=10% and <50% of total obs.;	8;	8
MOUSE	Mouse	Mus musculus	P83510	T552	1	-	Q9UKE5_T581;	1623;	P	7;	7	5+ obs. at PTM>0.95 which is >=50% and <90% of total obs.;	111;	111
MOUSE	Mouse	Mus musculus	P83510	S611	19	-	Q9UKE5_S640;	1730;	D	46;	46	5+ obs. at PTM>0.95 which is >=10% and <50% of total obs.;	215;	215
MOUSE	Mouse	Mus musculus	P83510	S649	5	-	Q9UKE5_S678;	1800;	I	23;	23	5+ obs. at PTM>0.95 which is >=10% and <50% of total obs.;	35;	35
MOUSE	Mouse	Mus musculus	P83510	S651	14	-	Q9UKE5_S680;	1804;	P	38;	38	5+ obs. at PTM>0.95 which is >=10% and <50% of total obs.;	80;	80
MOUSE	Mouse	Mus musculus	P83510	S659	4	-	Q9UKE5_S688;	1812;	P	14;	14	5+ obs. at PTM>0.95 which is >=10% and <50% of total obs.;	62;	62
MOUSE	Mouse	Mus musculus	P83510	S678	12	-	Q9UKE5_S707;	1871;	N	35;	35	5+ obs. at PTM>0.95 which is >=10% and <50% of total obs.;	77;	77
MOUSE	Mouse	Mus musculus	P83510	S735	6	-	Q9UKE5_S764;	1952;	K	41;	41	5+ obs. at PTM>0.95 which is >=10% and <50% of total obs.;	77;	77
MOUSE	Mouse	Mus musculus	P83510	S740	11	-	Q9UKE5_S769;	1957;	P	47;	47	5+ obs. at PTM>0.95 which is >=10% and <50% of total obs.;	505;	505
MOUSE	Mouse	Mus musculus	P83741	T17	15	-	Q9H4A3_T19;	168;	P	18;	18	5+ obs. at PTM>0.95 which is >=50% and <90% of total obs.;	269;	269
MOUSE	Mouse	Mus musculus	P83741	S165	15	-	Q9H4A3_S167;	616;	Q	28;	28	5+ obs. at PTM>0.95 which is >=10% and <50% of total obs.;	78;	78
MOUSE	Mouse	Mus musculus	P83741	S172	13	-	Q9H4A3_S174;	623;	K	19;	19	5+ obs. at PTM>0.95 which is >=10% and <50% of total obs.;	76;	76
MOUSE	Mouse	Mus musculus	P83741	S382	4	-	Q9H4A3_S382;	1061;	V	16;	16	5+ obs. at PTM>0.95 which is >=50% and <90% of total obs.;	30;	30
MOUSE	Mouse	Mus musculus	P83741	S1256	8	-	Q9H4A3_S1261;	2727;	P	17;	17	5+ obs. at PTM>0.95 which is >=50% and <90% of total obs.;	66;	66
MOUSE	Mouse	Mus musculus	P83741	S1973	4	-	Q9H4A3_S1978;	3564;	P	43;	43	5+ obs. at PTM>0.95 which is >=90% of total obs.;	535;	535
MOUSE	Mouse	Mus musculus	P83741	S2027	23	-	Q9H4A3_S2032;	3625;	P	46;	46	5+ obs. at PTM>0.95 which is >=10% and <50% of total obs.;	420;	420
MOUSE	Mouse	Mus musculus	P83741	S2116	1	-	Q9H4A3_S2121;	3733;	G	9;	9	5+ obs. at PTM>0.95 which is >=90% of total obs.;	199;	199
MOUSE	Mouse	Mus musculus	P83741	T2240	6	-	Q9H4A3_T2245;	3922;	F	81;	81	5+ obs. at PTM>0.95 which is >=10% and <50% of total obs.;	26;	26
MOUSE	Mouse	Mus musculus	P83741	S2265	4	-	Q9H4A3_S2270;	3952;	K	112;	112	5+ obs. at PTM>0.95 which is >=50% and <90% of total obs.;	20;	20
MOUSE	Mouse	Mus musculus	P83741	S2281	23	-	Q9H4A3_S2286;	3984;	A	42;	42	5+ obs. at PTM>0.95 which is >=10% and <50% of total obs.;	75;	75
MOUSE	Mouse	Mus musculus	P83741	S2367	16	-	Q9H4A3_S2372;	4097;	N	18;	18	5+ obs. at PTM>0.95 which is >=10% and <50% of total obs.;	170;	170
MOUSE	Mouse	Mus musculus	P83917	S175	4	-	P83916_S175;	724;	E	13;	13	5+ obs. at PTM>0.95 which is >=50% and <90% of total obs.;	28;	28
MOUSE	Mouse	Mus musculus	P84091	T156	15	-	Q96CW1_T156;	237;	G	43;	43	5+ obs. at PTM>0.95 which is >=10% and <50% of total obs.;	52;	52
MOUSE	Mouse	Mus musculus	P84096	T180	1	-	P84095_T180;	383;	P	11;	11	5+ obs. at PTM>0.95 which is >=90% of total obs.;	10;	10
MOUSE	Mouse	Mus musculus	P84104	S5	6	-	P84103_S5;	40;	C	20;	20	5+ obs. at PTM>0.95 which is >=90% of total obs.;	370;	370
MOUSE	Mouse	Mus musculus	P84104	S108	12	-	P84103_S108;	248;	P	39;	39	5+ obs. at PTM>0.95 which is >=90% of total obs.;	1629;	1629
MOUSE	Mouse	Mus musculus	P84104	S138	5	-	P84103_S138;	361;	L	18;	18	5+ obs. at PTM>0.95 which is >=90% of total obs.;	13;	13
MOUSE	Mouse	Mus musculus	P84104	S140	5	-	P84103_S140;	363;	R	18;	18	5+ obs. at PTM>0.95 which is >=90% of total obs.;	13;	13
MOUSE	Mouse	Mus musculus	P97302	S448	16	-	O14867_S445;	777;	P	19;	19	5+ obs. at PTM>0.95 which is >=50% and <90% of total obs.;	28;	28
MOUSE	Mouse	Mus musculus	P97303	S314	3	-	Q9BYV9_S315;	969;	P	8;	8	5+ obs. at PTM>0.95 which is >=10% and <50% of total obs.;	45;	45
MOUSE	Mouse	Mus musculus	P97303	S509	3	-	Q9BYV9_S510;	1219;	P	11;	11	5+ obs. at PTM>0.95 which is >=90% of total obs.;	5;	5
MOUSE	Mouse	Mus musculus	P97305	S366	3	-	Q12968_S366;	674;	P	18;	18	5+ obs. at PTM>0.95 which is >=50% and <90% of total obs.;	39;	39
MOUSE	Mouse	Mus musculus	P97305	S546	1	-	Q12968_S546;	931;	D	10;	10	5+ obs. at PTM>0.95 which is >=90% of total obs.;	8;	8
MOUSE	Mouse	Mus musculus	P97310	S12	10	-	P49736_S13;	101;	P	29;	29	5+ obs. at PTM>0.95 which is >=10% and <50% of total obs.;	690;	690
MOUSE	Mouse	Mus musculus	P97310	S27	36	-	P49736_S27;	116;	P	123;	123	5+ obs. at PTM>0.95 which is >=10% and <50% of total obs.;	1480;	1480
MOUSE	Mouse	Mus musculus	P97310	S41	17	-	P49736_S41;	166;	P	71;	71	5+ obs. at PTM>0.95 which is >=10% and <50% of total obs.;	267;	267
MOUSE	Mouse	Mus musculus	P97310	S53	3	-	P49736_S53;	180;	E	36;	36	5+ obs. at PTM>0.95 which is >=10% and <50% of total obs.;	92;	92
MOUSE	Mouse	Mus musculus	P97310	S108	9	-	P49736_S108;	262;	Q	112;	112	5+ obs. at PTM>0.95 which is >=10% and <50% of total obs.;	300;	300
MOUSE	Mouse	Mus musculus	P97310	S381	2	-	P49736_S381;	709;	P	11;	11	5+ obs. at PTM>0.95 which is >=90% of total obs.;	31;	31
MOUSE	Mouse	Mus musculus	P97311	S13	4	-	Q14566_S13;	166;	Q	19;	19	5+ obs. at PTM>0.95 which is >=90% of total obs.;	608;	608
MOUSE	Mouse	Mus musculus	P97311	S271	3	-	Q14566_S271;	735;	G	10;	10	5+ obs. at PTM>0.95 which is >=10% and <50% of total obs.;	29;	29
MOUSE	Mouse	Mus musculus	P97311	S413	3	-	Q14566_S413;	915;	P	10;	10	5+ obs. at PTM>0.95 which is >=90% of total obs.;	16;	16
MOUSE	Mouse	Mus musculus	P97311	S689	9	-	Q14566_S689;	1275;	P	5;	5	5+ obs. at PTM>0.95 which is >=10% and <50% of total obs.;	35;	35
MOUSE	Mouse	Mus musculus	P97311	S762	6	-	Q14566_S762;	1400;	E	28;	28	5+ obs. at PTM>0.95 which is >=10% and <50% of total obs.;	162;	162
MOUSE	Mouse	Mus musculus	P97313	S891	1	-	P78527_S893;	1222;	F	15;	15	5+ obs. at PTM>0.95 which is >=90% of total obs.;	25;	25
MOUSE	Mouse	Mus musculus	P97313	T2634	1	-	P78527_T2638;	3507;	Q	25;	25	5+ obs. at PTM>0.95 which is >=10% and <50% of total obs.;	43;	43
MOUSE	Mouse	Mus musculus	P97315	S192	28	-	P21291_S192;	1009;	E	44;	44	5+ obs. at PTM>0.95 which is >=90% of total obs.;	4231;	4231
MOUSE	Mouse	Mus musculus	P97326	S786	7	-	P55285_S786;	834;	D	11;	11	5+ obs. at PTM>0.95 which is >=10% and <50% of total obs.;	189;	189
MOUSE	Mouse	Mus musculus	P97329	S683	1	-	O95235_S685;	1953;	T	6;	6	5+ obs. at PTM>0.95 which is >=10% and <50% of total obs.;	19;	19
MOUSE	Mouse	Mus musculus	P97329	T855	1	-	O95235_T857;	2924;	P	44;	44	5+ obs. at PTM>0.95 which is >=10% and <50% of total obs.;	16;	16
MOUSE	Mouse	Mus musculus	P97329	S865	2	-	O95235_S867;	2955;	P	28;	28	5+ obs. at PTM>0.95 which is >=10% and <50% of total obs.;	14;	14
MOUSE	Mouse	Mus musculus	P97329	S876	5	-	O95235_S878;	2971;	P	6;	6	5+ obs. at PTM>0.95 which is >=90% of total obs.;	29;	29
MOUSE	Mouse	Mus musculus	P97333	S894	2	-	O14786_S894;	3516;	A	7;	7	5+ obs. at PTM>0.95 which is >=50% and <90% of total obs.;	122;	122
MOUSE	Mouse	Mus musculus	P97333	S921	1	-	O14786_S921;	3567;	E	5;	5	5+ obs. at PTM>0.95 which is >=10% and <50% of total obs.;	6;	6
MOUSE	Mouse	Mus musculus	P97350	S156	3	-	Q13835_S155;	1122;	E	103;	103	5+ obs. at PTM>0.95 which is >=50% and <90% of total obs.;	61;	61
MOUSE	Mouse	Mus musculus	P97350	S192	1	-	Q13835_S191;	1174;	G	19;	19	5+ obs. at PTM>0.95 which is >=10% and <50% of total obs.;	5;	5
MOUSE	Mouse	Mus musculus	P97351	S263	21	-	P61247_S263;	426;	V	31;	31	5+ obs. at PTM>0.95 which is >=50% and <90% of total obs.;	603;	603
MOUSE	Mouse	Mus musculus	P97352	S32	12	-	Q99584_S32;	143;	L	8;	8	5+ obs. at PTM>0.95 which is >=10% and <50% of total obs.;	96;	96
MOUSE	Mouse	Mus musculus	P97360	S205	7	-	P41212_S203;	474;	P	14;	14	5+ obs. at PTM>0.95 which is >=10% and <50% of total obs.;	71;	71
MOUSE	Mouse	Mus musculus	P97360	S215	17	-	P41212_S213;	485;	P	20;	20	5+ obs. at PTM>0.95 which is >=90% of total obs.;	19;	19
MOUSE	Mouse	Mus musculus	P97360	S265	4	-	P41212_S271;	635;	P	13;	13	5+ obs. at PTM>0.95 which is >=90% of total obs.;	248;	248
MOUSE	Mouse	Mus musculus	P97366	S776	5	-	O60447_S776;	2004;	E	8;	8	5+ obs. at PTM>0.95 which is >=10% and <50% of total obs.;	58;	58
MOUSE	Mouse	Mus musculus	P97366	S778	5	-	O60447_S778;	2009;	E	7;	7	5+ obs. at PTM>0.95 which is >=10% and <50% of total obs.;	59;	59
MOUSE	Mouse	Mus musculus	P97367	S198	2	-	O14770_S198;	754;	D	6;	6	5+ obs. at PTM>0.95 which is >=10% and <50% of total obs.;	5;	5
MOUSE	Mouse	Mus musculus	P97369	S161	5	-	Q15080_S161;	4382;	P	5;	5	5+ obs. at PTM>0.95 which is >=90% of total obs.;	9;	9
MOUSE	Mouse	Mus musculus	P97372	S10	8	-	Q9UL46_S10;	64;	G	10;	10	5+ obs. at PTM>0.95 which is >=90% of total obs.;	10;	10
MOUSE	Mouse	Mus musculus	P97377	T14	135	-	P24941_T14;	769;	Y	1446;	1446	5+ obs. at PTM>0.95 which is >=10% and <50% of total obs.;	2414;	2414
MOUSE	Mouse	Mus musculus	P97377	T160	32	-	P24941_T160;	1012;	H	275;	275	5+ obs. at PTM>0.95 which is >=10% and <50% of total obs.;	740;	740
MOUSE	Mouse	Mus musculus	P97379	S141	9	-	Q9UN86_S141;	320;	E	21;	21	5+ obs. at PTM>0.95 which is >=50% and <90% of total obs.;	602;	602
MOUSE	Mouse	Mus musculus	P97379	S149	10	-	Q9UN86_S149;	335;	E	23;	23	5+ obs. at PTM>0.95 which is >=50% and <90% of total obs.;	687;	687
MOUSE	Mouse	Mus musculus	P97379	S163	2	-	Q9UN86_S163;	401;	P	16;	16	5+ obs. at PTM>0.95 which is >=50% and <90% of total obs.;	116;	116
MOUSE	Mouse	Mus musculus	P97379	T227	22	-	Q9UN86_T227;	609;	P	22;	22	5+ obs. at PTM>0.95 which is >=10% and <50% of total obs.;	562;	562
MOUSE	Mouse	Mus musculus	P97386	S211	20	-	P49916_S210;	587;	P	44;	44	5+ obs. at PTM>0.95 which is >=10% and <50% of total obs.;	362;	362
MOUSE	Mouse	Mus musculus	P97393	S590	3	-	Q13017_S590;	763;	T	5;	5	5+ obs. at PTM>0.95 which is >=10% and <50% of total obs.;	16;	16
MOUSE	Mouse	Mus musculus	P97393	S765	6	-	Q13017_S765;	955;	P	16;	16	5+ obs. at PTM>0.95 which is >=90% of total obs.;	101;	101
MOUSE	Mouse	Mus musculus	P97393	S968	7	-	Q13017_S968;	1198;	P	13;	13	5+ obs. at PTM>0.95 which is >=50% and <90% of total obs.;	86;	86
MOUSE	Mouse	Mus musculus	P97393	S1125	2	-	Q13017_S1124;	1742;	F	49;	49	5+ obs. at PTM>0.95 which is >=50% and <90% of total obs.;	77;	77
MOUSE	Mouse	Mus musculus	P97412	S2099	18	-	Q99698_S2105;	3504;	L	10;	10	5+ obs. at PTM>0.95 which is >=10% and <50% of total obs.;	157;	157
MOUSE	Mouse	Mus musculus	P97412	S2118	7	-	Q99698_S2124;	3523;	L	14;	14	5+ obs. at PTM>0.95 which is >=10% and <50% of total obs.;	31;	31
MOUSE	Mouse	Mus musculus	P97427	S8	6	-	Q14194_S8;	160;	I	7;	7	5+ obs. at PTM>0.95 which is >=10% and <50% of total obs.;	20;	20
MOUSE	Mouse	Mus musculus	P97427	T509	18	-	Q14194_T509;	1045;	P	9;	9	5+ obs. at PTM>0.95 which is >=50% and <90% of total obs.;	27;	27
MOUSE	Mouse	Mus musculus	P97429	S12	5	-	P09525_S12;	243;	G	10;	10	5+ obs. at PTM>0.95 which is >=50% and <90% of total obs.;	257;	257
MOUSE	Mouse	Mus musculus	P97432	S657	3	-	Q14596_S656;	1193;	L	7;	7	5+ obs. at PTM>0.95 which is >=10% and <50% of total obs.;	22;	22
MOUSE	Mouse	Mus musculus	P97433	S534	1	-	Q8N1W1_S535;	1284;	L	5;	5	5+ obs. at PTM>0.95 which is >=50% and <90% of total obs.;	35;	35
MOUSE	Mouse	Mus musculus	P97433	S623	2	-	Q8N1W1_S624;	1533;	F	9;	9	5+ obs. at PTM>0.95 which is >=50% and <90% of total obs.;	16;	16
MOUSE	Mouse	Mus musculus	P97433	S1535	6	-	Q8N1W1_S1538;	2890;	L	5;	5	5+ obs. at PTM>0.95 which is >=90% of total obs.;	148;	148
MOUSE	Mouse	Mus musculus	P97434	S221	10	-	Q6WCQ1_S220;	574;	P	17;	17	5+ obs. at PTM>0.95 which is >=10% and <50% of total obs.;	68;	68
MOUSE	Mouse	Mus musculus	P97434	S266	4	-	Q6WCQ1_S265;	649;	G	24;	24	5+ obs. at PTM>0.95 which is >=10% and <50% of total obs.;	14;	14
MOUSE	Mouse	Mus musculus	P97434	S270	7	-	Q6WCQ1_S269;	665;	L	21;	21	5+ obs. at PTM>0.95 which is >=10% and <50% of total obs.;	55;	55
MOUSE	Mouse	Mus musculus	P97434	S289	8	-	Q6WCQ1_S289;	736;	P	51;	51	5+ obs. at PTM>0.95 which is >=10% and <50% of total obs.;	286;	286
MOUSE	Mouse	Mus musculus	P97434	S292	21	-	Q6WCQ1_S292;	739;	P	46;	46	5+ obs. at PTM>0.95 which is >=10% and <50% of total obs.;	244;	244
MOUSE	Mouse	Mus musculus	P97434	S301	1	-	Q6WCQ1_S301;	867;	Q	21;	21	5+ obs. at PTM>0.95 which is >=50% and <90% of total obs.;	38;	38
MOUSE	Mouse	Mus musculus	P97434	S364	19	-	Q6WCQ1_S365;	972;	P	16;	16	5+ obs. at PTM>0.95 which is >=10% and <50% of total obs.;	146;	146
MOUSE	Mouse	Mus musculus	P97434	S538	3	-	Q6WCQ1_S540;	1428;	K	8;	8	5+ obs. at PTM>0.95 which is >=10% and <50% of total obs.;	24;	24
MOUSE	Mouse	Mus musculus	P97434	T540	55	-	Q6WCQ1_T542;	1430;	F	140;	140	5+ obs. at PTM>0.95 which is >=50% and <90% of total obs.;	182;	182
MOUSE	Mouse	Mus musculus	P97434	S617	12	-	Q6WCQ1_S619;	1680;	P	27;	27	5+ obs. at PTM>0.95 which is >=50% and <90% of total obs.;	476;	476
MOUSE	Mouse	Mus musculus	P97434	S976	12	-	Q6WCQ1_S977;	3831;	P	20;	20	5+ obs. at PTM>0.95 which is >=10% and <50% of total obs.;	348;	348
MOUSE	Mouse	Mus musculus	P97434	S992	16	-	Q6WCQ1_S993;	3852;	N	29;	29	5+ obs. at PTM>0.95 which is >=50% and <90% of total obs.;	387;	387
MOUSE	Mouse	Mus musculus	P97434	S1015	16	-	Q6WCQ1_S1016;	3881;	V	17;	17	5+ obs. at PTM>0.95 which is >=50% and <90% of total obs.;	161;	161
MOUSE	Mouse	Mus musculus	P97440	S20	5	-	Q14493_S20;	145;	P	50;	50	5+ obs. at PTM>0.95 which is >=50% and <90% of total obs.;	492;	492
MOUSE	Mouse	Mus musculus	P97440	S23	8	-	Q14493_S23;	148;	P	53;	53	5+ obs. at PTM>0.95 which is >=50% and <90% of total obs.;	440;	440
MOUSE	Mouse	Mus musculus	P97440	T62	1	-	Q14493_T62;	298;	P	17;	17	5+ obs. at PTM>0.95 which is >=10% and <50% of total obs.;	15;	15
MOUSE	Mouse	Mus musculus	P97440	T171	2	-	Q14493_T171;	671;	P	36;	36	5+ obs. at PTM>0.95 which is >=90% of total obs.;	152;	152
MOUSE	Mouse	Mus musculus	P97440	S182	4	-	Q14493_S182;	682;	W	15;	15	5+ obs. at PTM>0.95 which is >=90% of total obs.;	29;	29
MOUSE	Mouse	Mus musculus	P97452	S112	14	-	Q14137_S126;	398;	S	47;	47	5+ obs. at PTM>0.95 which is >=10% and <50% of total obs.;	697;	697
MOUSE	Mouse	Mus musculus	P97452	S113	15	-	Q14137_S127;	399;	D	48;	48	5+ obs. at PTM>0.95 which is >=10% and <50% of total obs.;	694;	694
MOUSE	Mouse	Mus musculus	P97454	S133	3	-	Q99717_S133;	190;	P	8;	8	5+ obs. at PTM>0.95 which is >=90% of total obs.;	118;	118
MOUSE	Mouse	Mus musculus	P97454	S463	3	-	Q99717_S463;	654;	V	55;	55	5+ obs. at PTM>0.95 which is >=10% and <50% of total obs.;	57;	57
MOUSE	Mouse	Mus musculus	P97461	T14	1	-	P46782_T14;	93;	P	12;	12	5+ obs. at PTM>0.95 which is >=50% and <90% of total obs.;	78;	78
MOUSE	Mouse	Mus musculus	P97461	S142	2	-	P46782_S142;	280;	P	13;	13	5+ obs. at PTM>0.95 which is >=90% of total obs.;	30;	30
MOUSE	Mouse	Mus musculus	P97465	S269	12	-	Q99704_S269;	593;	H	26;	26	5+ obs. at PTM>0.95 which is >=50% and <90% of total obs.;	130;	130
MOUSE	Mouse	Mus musculus	P97467	S935	4	-	P19021_S929;	2338;	R	6;	6	5+ obs. at PTM>0.95 which is >=10% and <50% of total obs.;	5;	5
MOUSE	Mouse	Mus musculus	P97480	T206	3	-	Q99504_T269;	865;	P	8;	8	5+ obs. at PTM>0.95 which is >=10% and <50% of total obs.;	59;	59
MOUSE	Mouse	Mus musculus	P97480	S375	3	-	Q99504_S438;	1136;	P	11;	11	5+ obs. at PTM>0.95 which is >=50% and <90% of total obs.;	58;	58
MOUSE	Mouse	Mus musculus	P97492	S20	7	-	O43566_S20;	689;	D	10;	10	5+ obs. at PTM>0.95 which is >=10% and <50% of total obs.;	29;	29
MOUSE	Mouse	Mus musculus	P97492	S218	8	-	O43566_S218;	1285;	L	10;	10	5+ obs. at PTM>0.95 which is >=90% of total obs.;	183;	183
MOUSE	Mouse	Mus musculus	P97492	S243	1	-	O43566_S243;	1316;	F	28;	28	5+ obs. at PTM>0.95 which is >=90% of total obs.;	9;	9
MOUSE	Mouse	Mus musculus	P97494	S5	3	-	P48506_S5;	52;	Q	8;	8	5+ obs. at PTM>0.95 which is >=10% and <50% of total obs.;	38;	38
MOUSE	Mouse	Mus musculus	P97494	S8	1	-	P48506_S8;	60;	P	13;	13	5+ obs. at PTM>0.95 which is >=10% and <50% of total obs.;	115;	115
MOUSE	Mouse	Mus musculus	P97496	S309	14	-	Q92922_S310;	664;	P	35;	35	5+ obs. at PTM>0.95 which is >=90% of total obs.;	196;	196
MOUSE	Mouse	Mus musculus	P97496	S327	29	-	Q92922_S328;	755;	P	76;	76	5+ obs. at PTM>0.95 which is >=10% and <50% of total obs.;	1622;	1622
MOUSE	Mouse	Mus musculus	P97496	S329	27	-	Q92922_S330;	757;	P	78;	78	5+ obs. at PTM>0.95 which is >=10% and <50% of total obs.;	1680;	1680
MOUSE	Mouse	Mus musculus	P97496	S356	10	-	Q92922_S357;	803;	Q	17;	17	5+ obs. at PTM>0.95 which is >=50% and <90% of total obs.;	14;	14
MOUSE	Mouse	Mus musculus	P97496	T397	4	-	Q92922_T398;	901;	P	5;	5	5+ obs. at PTM>0.95 which is >=50% and <90% of total obs.;	98;	98
MOUSE	Mouse	Mus musculus	P97496	S572	2	-	Q92922_S573;	1419;	P	11;	11	5+ obs. at PTM>0.95 which is >=90% of total obs.;	239;	239
MOUSE	Mouse	Mus musculus	P97717	S464	6	-	P35368_S470;	1154;	G	11;	11	5+ obs. at PTM>0.95 which is >=50% and <90% of total obs.;	14;	14
MOUSE	Mouse	Mus musculus	P97760	S124	1	-	P19387_S124;	242;	P	9;	9	5+ obs. at PTM>0.95 which is >=50% and <90% of total obs.;	14;	14
MOUSE	Mouse	Mus musculus	P97767	S313	8	-	Q99502_S314;	769;	P	18;	18	5+ obs. at PTM>0.95 which is >=50% and <90% of total obs.;	355;	355
MOUSE	Mouse	Mus musculus	P97784	S588	6	-	Q16526_S568;	1215;	Q	6;	6	5+ obs. at PTM>0.95 which is >=10% and <50% of total obs.;	8;	8
MOUSE	Mouse	Mus musculus	P97789	T1660	1	-	Q8IZH2_T1645;	5010;	P	15;	15	5+ obs. at PTM>0.95 which is >=10% and <50% of total obs.;	40;	40
MOUSE	Mouse	Mus musculus	P97792	S332	19	-	P78310_S332;	626;	P	22;	22	5+ obs. at PTM>0.95 which is >=50% and <90% of total obs.;	606;	606
MOUSE	Mouse	Mus musculus	P97798	S1225	12	-	Q92859_S1194;	2120;	Q	7;	7	5+ obs. at PTM>0.95 which is >=10% and <50% of total obs.;	27;	27
MOUSE	Mouse	Mus musculus	P97798	S1245	7	-	Q92859_S1214;	2145;	Y	20;	20	5+ obs. at PTM>0.95 which is >=10% and <50% of total obs.;	8;	8
MOUSE	Mouse	Mus musculus	P97801	S5	6	-	Q16637_S5;	102;	G	14;	14	5+ obs. at PTM>0.95 which is >=10% and <50% of total obs.;	15;	15
MOUSE	Mouse	Mus musculus	P97801	S25	30	-	Q16637_S28;	149;	D	74;	74	5+ obs. at PTM>0.95 which is >=10% and <50% of total obs.;	2694;	2694
MOUSE	Mouse	Mus musculus	P97801	S28	28	-	Q16637_S31;	152;	D	64;	64	5+ obs. at PTM>0.95 which is >=10% and <50% of total obs.;	2273;	2273
MOUSE	Mouse	Mus musculus	P97814	S312	2	-	O43586_S312;	1414;	G	5;	5	5+ obs. at PTM>0.95 which is >=10% and <50% of total obs.;	11;	11
MOUSE	Mouse	Mus musculus	P97814	S318	7	-	O43586_S318;	1498;	P	7;	7	5+ obs. at PTM>0.95 which is >=50% and <90% of total obs.;	31;	31
MOUSE	Mouse	Mus musculus	P97820	T186	12	-	O95819_T187;	1111;	F	99;	99	5+ obs. at PTM>0.95 which is >=10% and <50% of total obs.;	18;	18
MOUSE	Mouse	Mus musculus	P97820	S517	1	-	O95819_S550;	1637;	F	6;	6	5+ obs. at PTM>0.95 which is >=50% and <90% of total obs.;	7;	7
MOUSE	Mouse	Mus musculus	P97820	S629	12	-	O95819_S639;	1927;	P	53;	53	5+ obs. at PTM>0.95 which is >=10% and <50% of total obs.;	276;	276
MOUSE	Mouse	Mus musculus	P97820	S646	8	-	O95819_S656;	1945;	T	5;	5	5+ obs. at PTM>0.95 which is >=10% and <50% of total obs.;	14;	14
MOUSE	Mouse	Mus musculus	P97820	S799	4	-	O95819_S805;	2225;	N	28;	28	5+ obs. at PTM>0.95 which is >=10% and <50% of total obs.;	155;	155
MOUSE	Mouse	Mus musculus	P97820	S836	2	-	O95819_S842;	2402;	A	8;	8	5+ obs. at PTM>0.95 which is >=10% and <50% of total obs.;	54;	54
MOUSE	Mouse	Mus musculus	P97820	S894	17	-	O95819_S900;	2524;	V	27;	27	5+ obs. at PTM>0.95 which is >=50% and <90% of total obs.;	295;	295
MOUSE	Mouse	Mus musculus	P97825	S28	1	-	Q9UK76_S28;	55;	N	17;	17	5+ obs. at PTM>0.95 which is >=10% and <50% of total obs.;	26;	26
MOUSE	Mouse	Mus musculus	P97825	S31	2	-	Q9UK76_S31;	58;	L	21;	21	5+ obs. at PTM>0.95 which is >=10% and <50% of total obs.;	29;	29
MOUSE	Mouse	Mus musculus	P97825	T54	12	-	Q9UK76_T54;	84;	P	54;	54	5+ obs. at PTM>0.95 which is >=50% and <90% of total obs.;	960;	960
MOUSE	Mouse	Mus musculus	P97825	S131	4	-	Q9UK76_S131;	271;	P	70;	70	5+ obs. at PTM>0.95 which is >=50% and <90% of total obs.;	667;	667
MOUSE	Mouse	Mus musculus	P97855	S149	42	-	Q13283_S149;	389;	E	101;	101	5+ obs. at PTM>0.95 which is >=10% and <50% of total obs.;	1911;	1911
MOUSE	Mouse	Mus musculus	P97863	S264	21	-	O00712_S264;	766;	S	11;	11	5+ obs. at PTM>0.95 which is >=50% and <90% of total obs.;	52;	52
MOUSE	Mouse	Mus musculus	P97863	S295	12	-	O00712_S295;	835;	P	9;	9	5+ obs. at PTM>0.95 which is >=10% and <50% of total obs.;	68;	68
MOUSE	Mouse	Mus musculus	P97868	S361	11	-	Q7Z6E9_S360;	753;	P	29;	29	5+ obs. at PTM>0.95 which is >=10% and <50% of total obs.;	39;	39
MOUSE	Mouse	Mus musculus	P97868	S517	8	-	Q7Z6E9_S516;	963;	P	88;	88	5+ obs. at PTM>0.95 which is >=10% and <50% of total obs.;	192;	192
MOUSE	Mouse	Mus musculus	P97868	S689	2	-	Q7Z6E9_S688;	1208;	P	7;	7	5+ obs. at PTM>0.95 which is >=50% and <90% of total obs.;	14;	14
MOUSE	Mouse	Mus musculus	P97868	S769	8	-	Q7Z6E9_S768;	1330;	R	9;	9	5+ obs. at PTM>0.95 which is >=10% and <50% of total obs.;	7;	7
MOUSE	Mouse	Mus musculus	P97868	S771	10	-	Q7Z6E9_S770;	1332;	R	18;	18	5+ obs. at PTM>0.95 which is >=10% and <50% of total obs.;	17;	17
MOUSE	Mouse	Mus musculus	P97868	S773	18	-	Q7Z6E9_S772;	1334;	P	26;	26	5+ obs. at PTM>0.95 which is >=10% and <50% of total obs.;	42;	42
MOUSE	Mouse	Mus musculus	P97868	S862	17	-	Q7Z6E9_S861;	1531;	P	24;	24	5+ obs. at PTM>0.95 which is >=50% and <90% of total obs.;	46;	46
MOUSE	Mouse	Mus musculus	P97868	S874	21	-	Q7Z6E9_S873;	1548;	P	30;	30	5+ obs. at PTM>0.95 which is >=10% and <50% of total obs.;	19;	19
MOUSE	Mouse	Mus musculus	P97868	T985	16	-	Q7Z6E9_T984;	1709;	P	21;	21	5+ obs. at PTM>0.95 which is >=10% and <50% of total obs.;	124;	124
MOUSE	Mouse	Mus musculus	P97868	S1179	30	-	Q7Z6E9_S1179;	1964;	P	43;	43	5+ obs. at PTM>0.95 which is >=50% and <90% of total obs.;	1028;	1028
MOUSE	Mouse	Mus musculus	P97868	T1194	6	-	Q7Z6E9_T1194;	2091;	P	12;	12	5+ obs. at PTM>0.95 which is >=50% and <90% of total obs.;	7;	7
MOUSE	Mouse	Mus musculus	P97868	S1278	13	-	Q7Z6E9_S1277;	2178;	P	26;	26	5+ obs. at PTM>0.95 which is >=10% and <50% of total obs.;	165;	165
MOUSE	Mouse	Mus musculus	P97868	S1329	24	-	Q7Z6E9_S1328;	2378;	E	38;	38	5+ obs. at PTM>0.95 which is >=90% of total obs.;	1176;	1176
MOUSE	Mouse	Mus musculus	P97868	T1469	7	-	Q7Z6E9_T1468;	2554;	P	22;	22	5+ obs. at PTM>0.95 which is >=50% and <90% of total obs.;	13;	13
MOUSE	Mouse	Mus musculus	P97868	S1644	2	-	Q7Z6E9_S1644;	2937;	D	7;	7	5+ obs. at PTM>0.95 which is >=10% and <50% of total obs.;	22;	22
MOUSE	Mouse	Mus musculus	P97875	T148	7	-	Q8WYK2_T148;	1175;	P	12;	12	5+ obs. at PTM>0.95 which is >=10% and <50% of total obs.;	25;	25
MOUSE	Mouse	Mus musculus	P98078	S227	1	-	P98082_S227;	383;	P	10;	10	5+ obs. at PTM>0.95 which is >=10% and <50% of total obs.;	329;	329
MOUSE	Mouse	Mus musculus	P98078	S401	10	-	P98082_S401;	1158;	P	32;	32	5+ obs. at PTM>0.95 which is >=10% and <50% of total obs.;	1342;	1342
MOUSE	Mouse	Mus musculus	P98083	S139	19	-	P29353_S139;	251;	F	33;	33	5+ obs. at PTM>0.95 which is >=10% and <50% of total obs.;	200;	200
MOUSE	Mouse	Mus musculus	P98083	S449	1	-	P29353_S453;	673;	A	6;	6	5+ obs. at PTM>0.95 which is >=90% of total obs.;	10;	10
MOUSE	Mouse	Mus musculus	P98084	S481	2	-	Q99767_S480;	2491;	Q	11;	11	5+ obs. at PTM>0.95 which is >=10% and <50% of total obs.;	31;	31
MOUSE	Mouse	Mus musculus	P98154	S379	5	-	P98153_S381;	876;	L	11;	11	5+ obs. at PTM>0.95 which is >=90% of total obs.;	18;	18
MOUSE	Mouse	Mus musculus	P98203	S205	9	-	O00192_S203;	449;	L	21;	21	5+ obs. at PTM>0.95 which is >=10% and <50% of total obs.;	17;	17
MOUSE	Mouse	Mus musculus	P98203	S269	13	-	O00192_S267;	562;	L	11;	11	5+ obs. at PTM>0.95 which is >=10% and <50% of total obs.;	158;	158
MOUSE	Mouse	Mus musculus	P98203	S337	12	-	O00192_S335;	772;	L	10;	10	5+ obs. at PTM>0.95 which is >=10% and <50% of total obs.;	18;	18
MOUSE	Mouse	Mus musculus	P98203	S345	2	-	O00192_S343;	781;	P	6;	6	5+ obs. at PTM>0.95 which is >=10% and <50% of total obs.;	27;	27
MOUSE	Mouse	Mus musculus	P98203	T643	47	-	O00192_T642;	1161;	L	51;	51	5+ obs. at PTM>0.95 which is >=90% of total obs.;	209;	209
MOUSE	Mouse	Mus musculus	P99024	S48	1	-	P07437_S48;	504;	V	11;	11	5+ obs. at PTM>0.95 which is >=10% and <50% of total obs.;	11;	11
MOUSE	Mouse	Mus musculus	P99024	T55	6	-	P07437_T55;	511;	G	19;	19	5+ obs. at PTM>0.95 which is >=10% and <50% of total obs.;	17;	17
MOUSE	Mouse	Mus musculus	P99024	S75	4	-	P07437_S75;	536;	V	11;	11	5+ obs. at PTM>0.95 which is >=10% and <50% of total obs.;	5;	5
MOUSE	Mouse	Mus musculus	P99024	S172	10	-	P07437_S172;	633;	P	20;	20	5+ obs. at PTM>0.95 which is >=10% and <50% of total obs.;	131;	131
MOUSE	Mouse	Mus musculus	P99024	T285	1	-	P07437_T285;	746;	V	26;	26	5+ obs. at PTM>0.95 which is >=50% and <90% of total obs.;	49;	49
MOUSE	Mouse	Mus musculus	P99024	S322	1	-	P07437_S322;	783;	M	11;	11	5+ obs. at PTM>0.95 which is >=90% of total obs.;	24;	24
MOUSE	Mouse	Mus musculus	P99024	S339	1	-	P07437_S339;	800;	Y	5;	5	5+ obs. at PTM>0.95 which is >=10% and <50% of total obs.;	9;	9
MOUSE	Mouse	Mus musculus	P99027	S17	12	-	P05387_S17;	94;	P	35;	35	5+ obs. at PTM>0.95 which is >=10% and <50% of total obs.;	288;	288
MOUSE	Mouse	Mus musculus	P99027	S79	12	-	P05387_S79;	159;	A	22;	22	5+ obs. at PTM>0.95 which is >=10% and <50% of total obs.;	181;	181
MOUSE	Mouse	Mus musculus	P99027	S102	69	-	P05387_S102;	187;	E	384;	384	5+ obs. at PTM>0.95 which is >=50% and <90% of total obs.;	73691;	73691
MOUSE	Mouse	Mus musculus	P99027	S105	73	-	P05387_S105;	190;	D	395;	395	5+ obs. at PTM>0.95 which is >=50% and <90% of total obs.;	77475;	77475
MOUSE	Mouse	Mus musculus	P99029	T93	2	-	P30044_T97;	279;	P	7;	7	5+ obs. at PTM>0.95 which is >=10% and <50% of total obs.;	20;	20
MOUSE	Mouse	Mus musculus	P99029	S178	2	-	P30044_S182;	384;	M	5;	5	5+ obs. at PTM>0.95 which is >=90% of total obs.;	20;	20
MOUSE	Mouse	Mus musculus	Q00196	S234	1	-	P09086_S250;	897;	F	14;	14	5+ obs. at PTM>0.95 which is >=90% of total obs.;	8;	8
MOUSE	Mouse	Mus musculus	Q00547	S20	1	-	O75330_S20;	43;	P	13;	13	5+ obs. at PTM>0.95 which is >=50% and <90% of total obs.;	88;	88
MOUSE	Mouse	Mus musculus	Q00560	S665	10	-	P40189_S667;	1106;	P	15;	15	5+ obs. at PTM>0.95 which is >=10% and <50% of total obs.;	45;	45
MOUSE	Mouse	Mus musculus	Q00560	S780	2	-	P40189_S782;	1252;	T	5;	5	5+ obs. at PTM>0.95 which is >=10% and <50% of total obs.;	12;	12
MOUSE	Mouse	Mus musculus	Q00899	S120	9	-	P25490_S118;	652;	D	25;	25	5+ obs. at PTM>0.95 which is >=90% of total obs.;	352;	352
MOUSE	Mouse	Mus musculus	Q00899	S247	11	-	P25490_S247;	995;	P	27;	27	5+ obs. at PTM>0.95 which is >=10% and <50% of total obs.;	673;	673
MOUSE	Mouse	Mus musculus	Q00899	T348	2	-	P25490_T348;	1431;	G	16;	16	5+ obs. at PTM>0.95 which is >=50% and <90% of total obs.;	19;	19
MOUSE	Mouse	Mus musculus	Q00899	T378	5	-	P25490_T378;	1501;	G	46;	46	5+ obs. at PTM>0.95 which is >=50% and <90% of total obs.;	16;	16
MOUSE	Mouse	Mus musculus	Q00PI9	S159	29	-	Q1KMD3_S161;	402;	G	75;	75	5+ obs. at PTM>0.95 which is >=10% and <50% of total obs.;	1458;	1458
MOUSE	Mouse	Mus musculus	Q00PI9	S183	19	-	Q1KMD3_S185;	449;	E	34;	34	5+ obs. at PTM>0.95 which is >=10% and <50% of total obs.;	379;	379
MOUSE	Mouse	Mus musculus	Q00PI9	S226	20	-	Q1KMD3_S228;	548;	P	42;	42	5+ obs. at PTM>0.95 which is >=10% and <50% of total obs.;	1522;	1522
MOUSE	Mouse	Mus musculus	Q00PI9	S653	4	-	Q1KMD3_S655;	1885;	R	8;	8	5+ obs. at PTM>0.95 which is >=10% and <50% of total obs.;	12;	12
MOUSE	Mouse	Mus musculus	Q01063	S136	18	-	Q08499_S197;	574;	D	10;	10	5+ obs. at PTM>0.95 which is >=10% and <50% of total obs.;	37;	37
MOUSE	Mouse	Mus musculus	Q01063	S141	18	-	Q08499_S202;	579;	P	15;	15	5+ obs. at PTM>0.95 which is >=10% and <50% of total obs.;	100;	100
MOUSE	Mouse	Mus musculus	Q01063	S287	5	-	Q08499_S348;	889;	P	10;	10	5+ obs. at PTM>0.95 which is >=10% and <50% of total obs.;	63;	63
MOUSE	Mouse	Mus musculus	Q01063	S314	11	-	Q08499_S375;	963;	L	6;	6	5+ obs. at PTM>0.95 which is >=10% and <50% of total obs.;	25;	25
MOUSE	Mouse	Mus musculus	Q01147	S142	1	-	P16220_S142;	476;	S	17;	17	5+ obs. at PTM>0.95 which is >=10% and <50% of total obs.;	14;	14
MOUSE	Mouse	Mus musculus	Q01237	S871	5	-	P04035_S872;	1516;	K	6;	6	5+ obs. at PTM>0.95 which is >=10% and <50% of total obs.;	23;	23
MOUSE	Mouse	Mus musculus	Q01279	T695	19	-	P00533_T693;	1118;	P	73;	73	5+ obs. at PTM>0.95 which is >=10% and <50% of total obs.;	302;	302
MOUSE	Mouse	Mus musculus	Q01279	S993	8	-	P00533_S991;	1502;	P	35;	35	5+ obs. at PTM>0.95 which is >=10% and <50% of total obs.;	214;	214
MOUSE	Mouse	Mus musculus	Q01279	S1166	8	-	P00533_S1166;	1943;	L	100;	100	5+ obs. at PTM>0.95 which is >=10% and <50% of total obs.;	371;	371
MOUSE	Mouse	Mus musculus	Q01320	S4	3	-	P11388_S4;	153;	P	23;	23	5+ obs. at PTM>0.95 which is >=90% of total obs.;	2376;	2376
MOUSE	Mouse	Mus musculus	Q01320	S1105	1	-	P11388_S1106;	1638;	D	43;	43	5+ obs. at PTM>0.95 which is >=50% and <90% of total obs.;	1714;	1714
MOUSE	Mouse	Mus musculus	Q01320	S1211	13	-	P11388_S1213;	1798;	P	60;	60	5+ obs. at PTM>0.95 which is >=50% and <90% of total obs.;	1853;	1853
MOUSE	Mouse	Mus musculus	Q01320	T1245	7	-	P11388_T1247;	1885;	P	60;	60	5+ obs. at PTM>0.95 which is >=10% and <50% of total obs.;	2333;	2333
MOUSE	Mouse	Mus musculus	Q01320	S1328	13	-	P11388_S1332;	2076;	D	28;	28	5+ obs. at PTM>0.95 which is >=10% and <50% of total obs.;	177;	177
MOUSE	Mouse	Mus musculus	Q01320	T1350	16	-	P11388_T1354;	2129;	P	20;	20	5+ obs. at PTM>0.95 which is >=50% and <90% of total obs.;	504;	504
MOUSE	Mouse	Mus musculus	Q01320	S1373	6	-	P11388_S1377;	2167;	D	70;	70	5+ obs. at PTM>0.95 which is >=10% and <50% of total obs.;	1492;	1492
MOUSE	Mouse	Mus musculus	Q01320	S1521	12	-	P11388_S1525;	2491;	D	39;	39	5+ obs. at PTM>0.95 which is >=50% and <90% of total obs.;	733;	733
MOUSE	Mouse	Mus musculus	Q01341	S53	9	-	O43306_S54;	199;	P	17;	17	5+ obs. at PTM>0.95 which is >=10% and <50% of total obs.;	90;	90
MOUSE	Mouse	Mus musculus	Q01341	S573	71	-	O43306_S576;	909;	M	90;	90	5+ obs. at PTM>0.95 which is >=90% of total obs.;	181;	181
MOUSE	Mouse	Mus musculus	Q01768	T94	19	-	P22392_T94;	236;	N	37;	37	5+ obs. at PTM>0.95 which is >=10% and <50% of total obs.;	229;	229
MOUSE	Mouse	Mus musculus	Q01768	S120	10	-	P22392_S120;	262;	D	19;	19	5+ obs. at PTM>0.95 which is >=10% and <50% of total obs.;	82;	82
MOUSE	Mouse	Mus musculus	Q01853	S197	5	-	P55072_S197;	1823;	L	7;	7	5+ obs. at PTM>0.95 which is >=50% and <90% of total obs.;	113;	113
MOUSE	Mouse	Mus musculus	Q01853	T509	5	-	P55072_T509;	2161;	P	12;	12	5+ obs. at PTM>0.95 which is >=50% and <90% of total obs.;	30;	30
MOUSE	Mouse	Mus musculus	Q02013	S262	12	-	P29972_S262;	1344;	R	27;	27	5+ obs. at PTM>0.95 which is >=10% and <50% of total obs.;	17;	17
MOUSE	Mouse	Mus musculus	Q02053	S46	20	-	P22314_S46;	1256;	E	39;	39	5+ obs. at PTM>0.95 which is >=50% and <90% of total obs.;	1044;	1044
MOUSE	Mouse	Mus musculus	Q02053	T800	2	-	P22314_T800;	2305;	P	9;	9	5+ obs. at PTM>0.95 which is >=50% and <90% of total obs.;	17;	17
MOUSE	Mouse	Mus musculus	Q02053	S810	12	-	P22314_S810;	2315;	D	19;	19	5+ obs. at PTM>0.95 which is >=10% and <50% of total obs.;	105;	105
MOUSE	Mouse	Mus musculus	Q02053	S816	12	-	P22314_S816;	2321;	A	14;	14	5+ obs. at PTM>0.95 which is >=10% and <50% of total obs.;	204;	204
MOUSE	Mouse	Mus musculus	Q02053	S820	13	-	P22314_S820;	2335;	V	12;	12	5+ obs. at PTM>0.95 which is >=10% and <50% of total obs.;	191;	191
MOUSE	Mouse	Mus musculus	Q02053	S835	17	-	P22314_S835;	2365;	P	24;	24	5+ obs. at PTM>0.95 which is >=50% and <90% of total obs.;	404;	404
MOUSE	Mouse	Mus musculus	Q02111	T538	6	-	Q04759_T538;	941;	F	36;	36	5+ obs. at PTM>0.95 which is >=10% and <50% of total obs.;	41;	41
MOUSE	Mouse	Mus musculus	Q02111	S676	4	-	Q04759_S676;	1138;	F	29;	29	5+ obs. at PTM>0.95 which is >=90% of total obs.;	30;	30
MOUSE	Mouse	Mus musculus	Q02111	S695	1	-	Q04759_S695;	1157;	F	80;	80	5+ obs. at PTM>0.95 which is >=90% of total obs.;	514;	514
MOUSE	Mouse	Mus musculus	Q02248	S45	11	-	P35222_S45;	230;	L	25;	25	5+ obs. at PTM>0.95 which is >=10% and <50% of total obs.;	32;	32
MOUSE	Mouse	Mus musculus	Q02248	S179	1	-	P35222_S179;	418;	K	5;	5	5+ obs. at PTM>0.95 which is >=90% of total obs.;	38;	38
MOUSE	Mouse	Mus musculus	Q02248	S191	29	-	P35222_S191;	437;	P	27;	27	5+ obs. at PTM>0.95 which is >=10% and <50% of total obs.;	755;	755
MOUSE	Mouse	Mus musculus	Q02248	S675	30	-	P35222_S675;	1192;	V	54;	54	5+ obs. at PTM>0.95 which is >=10% and <50% of total obs.;	454;	454
MOUSE	Mouse	Mus musculus	Q02257	S182	12	-	P14923_S182;	768;	P	16;	16	5+ obs. at PTM>0.95 which is >=90% of total obs.;	904;	904
MOUSE	Mouse	Mus musculus	Q02257	S665	15	-	P14923_S665;	1416;	V	20;	20	5+ obs. at PTM>0.95 which is >=10% and <50% of total obs.;	150;	150
MOUSE	Mouse	Mus musculus	Q02357	S777	23	-	P16157_S781;	1368;	V	7;	7	5+ obs. at PTM>0.95 which is >=10% and <50% of total obs.;	44;	44
MOUSE	Mouse	Mus musculus	Q02357	S830	6	-	P16157_S834;	1516;	R	6;	6	5+ obs. at PTM>0.95 which is >=90% of total obs.;	8;	8
MOUSE	Mouse	Mus musculus	Q02357	S852	6	-	P16157_S856;	1668;	P	9;	9	5+ obs. at PTM>0.95 which is >=90% of total obs.;	112;	112
MOUSE	Mouse	Mus musculus	Q02357	S1424	11	-	P16157_S1428;	2685;	V	9;	9	5+ obs. at PTM>0.95 which is >=90% of total obs.;	17;	17
MOUSE	Mouse	Mus musculus	Q02357	S1675	4	-	P16157_S1686;	10361;	P	27;	27	5+ obs. at PTM>0.95 which is >=10% and <50% of total obs.;	126;	126
MOUSE	Mouse	Mus musculus	Q02566	S1201	6	-	P13533_S1201;	1506;	V	5;	5	5+ obs. at PTM>0.95 which is >=90% of total obs.;	34;	34
MOUSE	Mouse	Mus musculus	Q02614	S22	2	-	Q9UHR5_S22;	104;	D	12;	12	5+ obs. at PTM>0.95 which is >=10% and <50% of total obs.;	434;	434
MOUSE	Mouse	Mus musculus	Q02614	S43	1	-	Q9UHR5_S43;	212;	D	21;	21	5+ obs. at PTM>0.95 which is >=10% and <50% of total obs.;	151;	151
MOUSE	Mouse	Mus musculus	Q02614	S52	1	-	Q9UHR5_S52;	245;	R	13;	13	5+ obs. at PTM>0.95 which is >=10% and <50% of total obs.;	31;	31
MOUSE	Mouse	Mus musculus	Q02614	S113	8	-	Q9UHR5_S113;	424;	P	19;	19	5+ obs. at PTM>0.95 which is >=90% of total obs.;	603;	603
MOUSE	Mouse	Mus musculus	Q02780	S288	4	-	Q12857_S265;	714;	L	11;	11	5+ obs. at PTM>0.95 which is >=50% and <90% of total obs.;	108;	108
MOUSE	Mouse	Mus musculus	Q02780	S303	43	-	Q12857_S280;	738;	V	98;	98	5+ obs. at PTM>0.95 which is >=10% and <50% of total obs.;	454;	454
MOUSE	Mouse	Mus musculus	Q02780	S310	50	-	Q12857_S287;	750;	P	84;	84	5+ obs. at PTM>0.95 which is >=10% and <50% of total obs.;	599;	599
MOUSE	Mouse	Mus musculus	Q02819	T147	2	-	Q02818_T148;	267;	F	6;	6	5+ obs. at PTM>0.95 which is >=90% of total obs.;	167;	167
MOUSE	Mouse	Mus musculus	Q02956	T560	4	-	Q05513_T560;	1621;	P	8;	8	5+ obs. at PTM>0.95 which is >=50% and <90% of total obs.;	78;	78
MOUSE	Mouse	Mus musculus	Q03141	S42	3	-	P27448_S42;	954;	I	6;	6	5+ obs. at PTM>0.95 which is >=10% and <50% of total obs.;	69;	69
MOUSE	Mouse	Mus musculus	Q03141	T211	35	-	P27448_T211;	1643;	F	41;	41	5+ obs. at PTM>0.95 which is >=10% and <50% of total obs.;	314;	314
MOUSE	Mouse	Mus musculus	Q03141	S469	18	-	P27448_S469;	2042;	P	29;	29	5+ obs. at PTM>0.95 which is >=50% and <90% of total obs.;	651;	651
MOUSE	Mouse	Mus musculus	Q03141	T507	35	-	P27448_T507;	2146;	Y	286;	286	5+ obs. at PTM>0.95 which is >=10% and <50% of total obs.;	23;	23
MOUSE	Mouse	Mus musculus	Q03141	S540	10	-	P27448_S540;	2248;	T	17;	17	5+ obs. at PTM>0.95 which is >=10% and <50% of total obs.;	59;	59
MOUSE	Mouse	Mus musculus	Q03141	S583	8	-	P27448_S583;	2305;	P	25;	25	5+ obs. at PTM>0.95 which is >=10% and <50% of total obs.;	89;	89
MOUSE	Mouse	Mus musculus	Q03141	S601	4	-	P27448_S601;	2323;	T	21;	21	5+ obs. at PTM>0.95 which is >=10% and <50% of total obs.;	34;	34
MOUSE	Mouse	Mus musculus	Q03142	S570	3	-	P22455_S573;	1454;	P	11;	11	5+ obs. at PTM>0.95 which is >=90% of total obs.;	46;	46
MOUSE	Mouse	Mus musculus	Q03145	S898	37	-	P29317_S897;	1694;	T	171;	171	5+ obs. at PTM>0.95 which is >=10% and <50% of total obs.;	111;	111
MOUSE	Mouse	Mus musculus	Q03145	S902	21	-	P29317_S901;	1704;	E	97;	97	5+ obs. at PTM>0.95 which is >=10% and <50% of total obs.;	114;	114
MOUSE	Mouse	Mus musculus	Q03147	S164	26	-	P50613_S164;	321;	P	47;	47	5+ obs. at PTM>0.95 which is >=10% and <50% of total obs.;	194;	194
MOUSE	Mouse	Mus musculus	Q03147	T170	30	-	P50613_T170;	327;	H	130;	130	5+ obs. at PTM>0.95 which is >=50% and <90% of total obs.;	1773;	1773
MOUSE	Mouse	Mus musculus	Q03160	S364	9	-	Q14451_S361;	912;	P	8;	8	5+ obs. at PTM>0.95 which is >=10% and <50% of total obs.;	15;	15
MOUSE	Mouse	Mus musculus	Q03172	S65	2	-	P15822_S65;	288;	P	9;	9	5+ obs. at PTM>0.95 which is >=90% of total obs.;	113;	113
MOUSE	Mouse	Mus musculus	Q03172	S148	1	-	P15822_S148;	379;	E	7;	7	5+ obs. at PTM>0.95 which is >=90% of total obs.;	16;	16
MOUSE	Mouse	Mus musculus	Q03172	S1030	1	-	P15822_S1036;	1365;	V	13;	13	5+ obs. at PTM>0.95 which is >=10% and <50% of total obs.;	48;	48
MOUSE	Mouse	Mus musculus	Q03172	S1721	2	-	P15822_S1735;	2235;	P	16;	16	5+ obs. at PTM>0.95 which is >=10% and <50% of total obs.;	44;	44
MOUSE	Mouse	Mus musculus	Q03172	S1735	4	-	P15822_S1749;	2252;	P	17;	17	5+ obs. at PTM>0.95 which is >=50% and <90% of total obs.;	46;	46
MOUSE	Mouse	Mus musculus	Q03172	S1739	3	-	P15822_S1753;	2256;	L	14;	14	5+ obs. at PTM>0.95 which is >=50% and <90% of total obs.;	68;	68
MOUSE	Mouse	Mus musculus	Q03173	S144	17	-	Q8N8S7_S125;	952;	Q	116;	116	5+ obs. at PTM>0.95 which is >=50% and <90% of total obs.;	316;	316
MOUSE	Mouse	Mus musculus	Q03173	T721	7	-	Q8N8S7_T489;	2895;	P	44;	44	5+ obs. at PTM>0.95 which is >=10% and <50% of total obs.;	21;	21
MOUSE	Mouse	Mus musculus	Q03265	S76	11	-	P25705_S76;	197;	I	6;	6	5+ obs. at PTM>0.95 which is >=90% of total obs.;	6;	6
MOUSE	Mouse	Mus musculus	Q03265	S166	2	-	P25705_S166;	295;	K	6;	6	5+ obs. at PTM>0.95 which is >=50% and <90% of total obs.;	5;	5
MOUSE	Mouse	Mus musculus	Q03267	S63	6	-	Q13422_S63;	223;	D	10;	10	5+ obs. at PTM>0.95 which is >=10% and <50% of total obs.;	49;	49
MOUSE	Mouse	Mus musculus	Q03267	S357	3	-	Q13422_S361;	567;	N	5;	5	5+ obs. at PTM>0.95 which is >=10% and <50% of total obs.;	7;	7
MOUSE	Mouse	Mus musculus	Q03267	S360	3	-	Q13422_S364;	572;	A	7;	7	5+ obs. at PTM>0.95 which is >=10% and <50% of total obs.;	7;	7
MOUSE	Mouse	Mus musculus	Q03267	S437	5	-	Q13422_S442;	665;	E	35;	35	5+ obs. at PTM>0.95 which is >=10% and <50% of total obs.;	8;	8
MOUSE	Mouse	Mus musculus	Q03267	S440	7	-	Q13422_S445;	668;	Q	26;	26	5+ obs. at PTM>0.95 which is >=50% and <90% of total obs.;	47;	47
MOUSE	Mouse	Mus musculus	Q03347	S212	5	-	Q01196_S212;	563;	P	18;	18	5+ obs. at PTM>0.95 which is >=10% and <50% of total obs.;	136;	136
MOUSE	Mouse	Mus musculus	Q04447	T35	9	-	P12277_T35;	169;	P	51;	51	5+ obs. at PTM>0.95 which is >=50% and <90% of total obs.;	35;	35
MOUSE	Mouse	Mus musculus	Q04447	S199	5	-	P12277_S199;	503;	P	13;	13	5+ obs. at PTM>0.95 which is >=10% and <50% of total obs.;	13;	13
MOUSE	Mouse	Mus musculus	Q04447	S285	13	-	P12277_S285;	599;	N	5;	5	5+ obs. at PTM>0.95 which is >=50% and <90% of total obs.;	30;	30
MOUSE	Mouse	Mus musculus	Q04690	S878	3	-	P21359_S876;	1693;	M	11;	11	5+ obs. at PTM>0.95 which is >=10% and <50% of total obs.;	87;	87
MOUSE	Mouse	Mus musculus	Q04690	S2190	3	-	P21359_S2188;	3417;	P	10;	10	5+ obs. at PTM>0.95 which is >=50% and <90% of total obs.;	44;	44
MOUSE	Mouse	Mus musculus	Q04690	S2462	2	-	P21359_S2460;	3717;	L	5;	5	5+ obs. at PTM>0.95 which is >=50% and <90% of total obs.;	18;	18
MOUSE	Mouse	Mus musculus	Q04690	S2517	21	-	P21359_S2515;	3773;	P	27;	27	5+ obs. at PTM>0.95 which is >=10% and <50% of total obs.;	148;	148
MOUSE	Mouse	Mus musculus	Q04690	S2525	9	-	P21359_S2523;	3782;	L	11;	11	5+ obs. at PTM>0.95 which is >=10% and <50% of total obs.;	72;	72
MOUSE	Mouse	Mus musculus	Q04690	S2545	21	-	P21359_S2543;	3803;	F	35;	35	5+ obs. at PTM>0.95 which is >=10% and <50% of total obs.;	269;	269
MOUSE	Mouse	Mus musculus	Q04690	T2567	13	-	P21359_T2565;	4014;	P	28;	28	5+ obs. at PTM>0.95 which is >=10% and <50% of total obs.;	115;	115
MOUSE	Mouse	Mus musculus	Q04690	S2599	13	-	P21359_S2597;	4048;	V	13;	13	5+ obs. at PTM>0.95 which is >=10% and <50% of total obs.;	55;	55
MOUSE	Mouse	Mus musculus	Q04690	S2804	4	-	P21359_S2802;	4319;	P	6;	6	5+ obs. at PTM>0.95 which is >=10% and <50% of total obs.;	33;	33
MOUSE	Mouse	Mus musculus	Q04690	S2819	11	-	P21359_S2817;	4334;	A	54;	54	5+ obs. at PTM>0.95 which is >=10% and <50% of total obs.;	13;	13
MOUSE	Mouse	Mus musculus	Q04692	T54	3	-	Q9H4L7_T54;	153;	P	21;	21	5+ obs. at PTM>0.95 which is >=10% and <50% of total obs.;	110;	110
MOUSE	Mouse	Mus musculus	Q04692	S57	3	-	Q9H4L7_S57;	156;	D	18;	18	5+ obs. at PTM>0.95 which is >=10% and <50% of total obs.;	83;	83
MOUSE	Mouse	Mus musculus	Q04692	S124	25	-	Q9H4L7_S124;	254;	E	60;	60	5+ obs. at PTM>0.95 which is >=10% and <50% of total obs.;	629;	629
MOUSE	Mouse	Mus musculus	Q04692	S127	22	-	Q9H4L7_S127;	257;	E	61;	61	5+ obs. at PTM>0.95 which is >=10% and <50% of total obs.;	662;	662
MOUSE	Mouse	Mus musculus	Q04692	S145	16	-	Q9H4L7_S146;	278;	E	35;	35	5+ obs. at PTM>0.95 which is >=10% and <50% of total obs.;	321;	321
MOUSE	Mouse	Mus musculus	Q04692	S151	5	-	Q9H4L7_S152;	284;	E	36;	36	5+ obs. at PTM>0.95 which is >=10% and <50% of total obs.;	411;	411
MOUSE	Mouse	Mus musculus	Q04692	S235	4	-	Q9H4L7_S239;	404;	N	28;	28	5+ obs. at PTM>0.95 which is >=10% and <50% of total obs.;	116;	116
MOUSE	Mouse	Mus musculus	Q04692	S238	4	-	Q9H4L7_S242;	407;	A	21;	21	5+ obs. at PTM>0.95 which is >=10% and <50% of total obs.;	48;	48
MOUSE	Mouse	Mus musculus	Q04692	S298	6	-	Q9H4L7_S302;	506;	Q	6;	6	5+ obs. at PTM>0.95 which is >=10% and <50% of total obs.;	8;	8
MOUSE	Mouse	Mus musculus	Q04735	S78	5	-	Q00536_S78;	314;	D	14;	14	5+ obs. at PTM>0.95 which is >=10% and <50% of total obs.;	24;	24
MOUSE	Mouse	Mus musculus	Q04735	S95	7	-	Q00536_S95;	339;	P	19;	19	5+ obs. at PTM>0.95 which is >=10% and <50% of total obs.;	46;	46
MOUSE	Mouse	Mus musculus	Q04735	S110	20	-	Q00536_S110;	364;	T	41;	41	5+ obs. at PTM>0.95 which is >=10% and <50% of total obs.;	19;	19
MOUSE	Mouse	Mus musculus	Q04735	S119	23	-	Q00536_S119;	373;	L	43;	43	5+ obs. at PTM>0.95 which is >=90% of total obs.;	102;	102
MOUSE	Mouse	Mus musculus	Q04735	S138	13	-	Q00536_S138;	392;	P	51;	51	5+ obs. at PTM>0.95 which is >=10% and <50% of total obs.;	87;	87
MOUSE	Mouse	Mus musculus	Q04735	S153	38	-	Q00536_S153;	417;	L	192;	192	5+ obs. at PTM>0.95 which is >=10% and <50% of total obs.;	256;	256
MOUSE	Mouse	Mus musculus	Q04750	S10	8	-	P11387_S10;	158;	Q	25;	25	5+ obs. at PTM>0.95 which is >=10% and <50% of total obs.;	94;	94
MOUSE	Mouse	Mus musculus	Q04750	S114	16	-	P11387_S112;	632;	P	9;	9	5+ obs. at PTM>0.95 which is >=10% and <50% of total obs.;	259;	259
MOUSE	Mouse	Mus musculus	Q04750	S396	2	-	P11387_S394;	1396;	P	9;	9	5+ obs. at PTM>0.95 which is >=90% of total obs.;	186;	186
MOUSE	Mouse	Mus musculus	Q04863	S552	7	-	Q01201_S573;	2477;	P	11;	11	5+ obs. at PTM>0.95 which is >=10% and <50% of total obs.;	73;	73
MOUSE	Mouse	Mus musculus	Q04887	S199	2	-	P48436_S199;	377;	P	5;	5	5+ obs. at PTM>0.95 which is >=10% and <50% of total obs.;	54;	54
MOUSE	Mouse	Mus musculus	Q04888	S45	2	-	P56693_S45;	188;	P	5;	5	5+ obs. at PTM>0.95 which is >=10% and <50% of total obs.;	13;	13
MOUSE	Mouse	Mus musculus	Q05186	S74	3	-	Q15293_S80;	257;	K	6;	6	5+ obs. at PTM>0.95 which is >=10% and <50% of total obs.;	43;	43
MOUSE	Mouse	Mus musculus	Q05512	S40	12	-	Q7KZI7_S40;	859;	A	24;	24	5+ obs. at PTM>0.95 which is >=10% and <50% of total obs.;	66;	66
MOUSE	Mouse	Mus musculus	Q05512	T208	36	-	Q7KZI7_T208;	1393;	F	57;	57	5+ obs. at PTM>0.95 which is >=10% and <50% of total obs.;	323;	323
MOUSE	Mouse	Mus musculus	Q05512	S390	2	-	Q7KZI7_S390;	1619;	P	13;	13	5+ obs. at PTM>0.95 which is >=10% and <50% of total obs.;	34;	34
MOUSE	Mouse	Mus musculus	Q05512	S409	6	-	Q7KZI7_S409;	1643;	D	13;	13	5+ obs. at PTM>0.95 which is >=50% and <90% of total obs.;	57;	57
MOUSE	Mouse	Mus musculus	Q05512	S453	25	-	Q7KZI7_S456;	1711;	P	58;	58	5+ obs. at PTM>0.95 which is >=50% and <90% of total obs.;	1144;	1144
MOUSE	Mouse	Mus musculus	Q05512	T464	1	-	Q7KZI7_T467;	1739;	P	5;	5	5+ obs. at PTM>0.95 which is >=10% and <50% of total obs.;	31;	31
MOUSE	Mouse	Mus musculus	Q05512	S483	24	-	Q7KZI7_S486;	1765;	P	43;	43	5+ obs. at PTM>0.95 which is >=10% and <50% of total obs.;	85;	85
MOUSE	Mouse	Mus musculus	Q05512	S495	3	-	Q7KZI7_S498;	1782;	I	8;	8	5+ obs. at PTM>0.95 which is >=50% and <90% of total obs.;	23;	23
MOUSE	Mouse	Mus musculus	Q05512	S532	4	-	Q7KZI7_S535;	1848;	A	6;	6	5+ obs. at PTM>0.95 which is >=10% and <50% of total obs.;	20;	20
MOUSE	Mouse	Mus musculus	Q05512	S568	13	-	Q7KZI7_S571;	1898;	A	21;	21	5+ obs. at PTM>0.95 which is >=10% and <50% of total obs.;	310;	310
MOUSE	Mouse	Mus musculus	Q05512	S616	14	-	Q7KZI7_S619;	1966;	P	116;	116	5+ obs. at PTM>0.95 which is >=10% and <50% of total obs.;	55;	55
MOUSE	Mouse	Mus musculus	Q05512	S628	8	-	Q7KZI7_S631;	1987;	G	18;	18	5+ obs. at PTM>0.95 which is >=50% and <90% of total obs.;	11;	11
MOUSE	Mouse	Mus musculus	Q05AH6	T50	1	-	Q9BUA3_T49;	1103;	P	6;	6	5+ obs. at PTM>0.95 which is >=10% and <50% of total obs.;	64;	64
MOUSE	Mouse	Mus musculus	Q05AH6	S122	1	-	Q9BUA3_S121;	1407;	P	5;	5	5+ obs. at PTM>0.95 which is >=50% and <90% of total obs.;	25;	25
MOUSE	Mouse	Mus musculus	Q05AH6	S249	7	-	Q9BUA3_S248;	2237;	P	16;	16	5+ obs. at PTM>0.95 which is >=10% and <50% of total obs.;	150;	150
MOUSE	Mouse	Mus musculus	Q05AH6	S252	5	-	Q9BUA3_S251;	2251;	P	13;	13	5+ obs. at PTM>0.95 which is >=10% and <50% of total obs.;	176;	176
MOUSE	Mouse	Mus musculus	Q05BQ1	S809	1	-	Q9P2J2_S809;	4245;	P	6;	6	5+ obs. at PTM>0.95 which is >=10% and <50% of total obs.;	8;	8
MOUSE	Mouse	Mus musculus	Q05CL8	S334	15	-	Q4G0J3_S337;	848;	T	35;	35	5+ obs. at PTM>0.95 which is >=10% and <50% of total obs.;	381;	381
MOUSE	Mouse	Mus musculus	Q05CL8	T335	15	-	Q4G0J3_T338;	849;	E	40;	40	5+ obs. at PTM>0.95 which is >=10% and <50% of total obs.;	379;	379
MOUSE	Mouse	Mus musculus	Q05D44	S114	31	-	O60841_S113;	294;	E	63;	63	5+ obs. at PTM>0.95 which is >=10% and <50% of total obs.;	5405;	5405
MOUSE	Mouse	Mus musculus	Q05D44	S137	34	-	O60841_S135;	500;	G	85;	85	5+ obs. at PTM>0.95 which is >=10% and <50% of total obs.;	1789;	1789
MOUSE	Mouse	Mus musculus	Q05D44	S165	15	-	O60841_S164;	568;	E	66;	66	5+ obs. at PTM>0.95 which is >=10% and <50% of total obs.;	2037;	2037
MOUSE	Mouse	Mus musculus	Q05D44	S183	80	-	O60841_S182;	617;	S	208;	208	5+ obs. at PTM>0.95 which is >=10% and <50% of total obs.;	425;	425
MOUSE	Mouse	Mus musculus	Q05D44	S184	53	-	O60841_S183;	618;	G	133;	133	5+ obs. at PTM>0.95 which is >=10% and <50% of total obs.;	394;	394
MOUSE	Mouse	Mus musculus	Q05D44	S187	81	-	O60841_S186;	621;	G	180;	180	5+ obs. at PTM>0.95 which is >=10% and <50% of total obs.;	416;	416
MOUSE	Mouse	Mus musculus	Q05D44	S215	41	-	O60841_S214;	668;	G	80;	80	5+ obs. at PTM>0.95 which is >=10% and <50% of total obs.;	6693;	6693
MOUSE	Mouse	Mus musculus	Q05D44	S294	4	-	O60841_S295;	852;	E	5;	5	5+ obs. at PTM>0.95 which is >=10% and <50% of total obs.;	31;	31
MOUSE	Mouse	Mus musculus	Q05D44	S437	1	-	O60841_S438;	1085;	L	9;	9	5+ obs. at PTM>0.95 which is >=10% and <50% of total obs.;	6;	6
MOUSE	Mouse	Mus musculus	Q05D44	S510	6	-	O60841_S511;	1208;	D	8;	8	5+ obs. at PTM>0.95 which is >=10% and <50% of total obs.;	233;	233
MOUSE	Mouse	Mus musculus	Q05D44	S587	15	-	O60841_S591;	1340;	E	7;	7	5+ obs. at PTM>0.95 which is >=10% and <50% of total obs.;	31;	31
MOUSE	Mouse	Mus musculus	Q05D44	S1164	6	-	O60841_S1168;	2280;	P	27;	27	5+ obs. at PTM>0.95 which is >=90% of total obs.;	327;	327
MOUSE	Mouse	Mus musculus	Q06335	T680	1	-	Q06481_T736;	1609;	P	5;	5	5+ obs. at PTM>0.95 which is >=90% of total obs.;	18;	18
MOUSE	Mouse	Mus musculus	Q06507	S247	1	-	P18848_S248;	670;	P	5;	5	5+ obs. at PTM>0.95 which is >=50% and <90% of total obs.;	9;	9
MOUSE	Mouse	Mus musculus	Q06649	S277	4	-	P78314_S278;	582;	D	10;	10	5+ obs. at PTM>0.95 which is >=10% and <50% of total obs.;	231;	231
MOUSE	Mouse	Mus musculus	Q06649	S414	6	-	P78314_S416;	808;	P	11;	11	5+ obs. at PTM>0.95 which is >=50% and <90% of total obs.;	129;	129
MOUSE	Mouse	Mus musculus	Q06649	S442	6	-	P78314_S444;	851;	D	6;	6	5+ obs. at PTM>0.95 which is >=50% and <90% of total obs.;	43;	43
MOUSE	Mouse	Mus musculus	Q07079	S115	1	-	P24593_S116;	160;	R	7;	7	5+ obs. at PTM>0.95 which is >=10% and <50% of total obs.;	18;	18
MOUSE	Mouse	Mus musculus	Q07113	S2401	25	-	P11717_S2409;	2981;	E	57;	57	5+ obs. at PTM>0.95 which is >=10% and <50% of total obs.;	1950;	1950
MOUSE	Mouse	Mus musculus	Q07113	S2471	11	-	P11717_S2479;	3328;	F	22;	22	5+ obs. at PTM>0.95 which is >=10% and <50% of total obs.;	685;	685
MOUSE	Mouse	Mus musculus	Q07113	S2476	27	-	P11717_S2484;	3340;	D	64;	64	5+ obs. at PTM>0.95 which is >=10% and <50% of total obs.;	2118;	2118
MOUSE	Mouse	Mus musculus	Q07139	T359	2	-	Q9H8V3_T359;	1186;	P	24;	24	5+ obs. at PTM>0.95 which is >=90% of total obs.;	46;	46
MOUSE	Mouse	Mus musculus	Q07139	T373	6	-	Q9H8V3_T373;	1213;	P	15;	15	5+ obs. at PTM>0.95 which is >=10% and <50% of total obs.;	48;	48
MOUSE	Mouse	Mus musculus	Q07139	S376	3	-	Q9H8V3_S376;	1216;	N	7;	7	5+ obs. at PTM>0.95 which is >=10% and <50% of total obs.;	28;	28
MOUSE	Mouse	Mus musculus	Q07139	S397	3	-	Q9H8V3_S397;	1238;	P	8;	8	5+ obs. at PTM>0.95 which is >=50% and <90% of total obs.;	43;	43
MOUSE	Mouse	Mus musculus	Q07139	T444	1	-	Q9H8V3_T444;	1358;	P	15;	15	5+ obs. at PTM>0.95 which is >=50% and <90% of total obs.;	10;	10
MOUSE	Mouse	Mus musculus	Q07139	S842	7	-	Q9H8V3_S842;	1889;	F	21;	21	5+ obs. at PTM>0.95 which is >=50% and <90% of total obs.;	17;	17
MOUSE	Mouse	Mus musculus	Q07139	T846	3	-	Q9H8V3_T846;	1893;	P	9;	9	5+ obs. at PTM>0.95 which is >=50% and <90% of total obs.;	15;	15
MOUSE	Mouse	Mus musculus	Q07231	S285	1	-	Q9Y5A6_S208;	720;	A	6;	6	5+ obs. at PTM>0.95 which is >=50% and <90% of total obs.;	15;	15
MOUSE	Mouse	Mus musculus	Q07243	S5	7	-	Q14872_S5;	133;	P	6;	6	5+ obs. at PTM>0.95 which is >=90% of total obs.;	58;	58
MOUSE	Mouse	Mus musculus	Q07563	S85	1	-	Q9UMD9_S85;	245;	P	22;	22	5+ obs. at PTM>0.95 which is >=10% and <50% of total obs.;	35;	35
MOUSE	Mouse	Mus musculus	Q07563	S149	3	-	Q9UMD9_S148;	365;	A	90;	90	5+ obs. at PTM>0.95 which is >=50% and <90% of total obs.;	11;	11
MOUSE	Mouse	Mus musculus	Q07563	S151	3	-	Q9UMD9_S150;	376;	P	86;	86	5+ obs. at PTM>0.95 which is >=50% and <90% of total obs.;	11;	11
MOUSE	Mouse	Mus musculus	Q07832	T210	15	-	P53350_T210;	389;	L	94;	94	5+ obs. at PTM>0.95 which is >=10% and <50% of total obs.;	129;	129
MOUSE	Mouse	Mus musculus	Q07832	T214	1	-	P53350_T214;	393;	P	21;	21	5+ obs. at PTM>0.95 which is >=10% and <50% of total obs.;	89;	89
MOUSE	Mouse	Mus musculus	Q08093	S138	1	-	Q99439_S138;	857;	G	5;	5	5+ obs. at PTM>0.95 which is >=90% of total obs.;	19;	19
MOUSE	Mouse	Mus musculus	Q08093	S177	1	-	Q99439_S177;	897;	Q	10;	10	5+ obs. at PTM>0.95 which is >=10% and <50% of total obs.;	38;	38
MOUSE	Mouse	Mus musculus	Q08122	S203	23	-	Q04726_S203;	579;	P	59;	59	5+ obs. at PTM>0.95 which is >=10% and <50% of total obs.;	488;	488
MOUSE	Mouse	Mus musculus	Q08122	S217	5	-	Q04726_S217;	594;	A	16;	16	5+ obs. at PTM>0.95 which is >=10% and <50% of total obs.;	71;	71
MOUSE	Mouse	Mus musculus	Q08122	S240	8	-	Q04726_S240;	632;	D	17;	17	5+ obs. at PTM>0.95 which is >=10% and <50% of total obs.;	53;	53
MOUSE	Mouse	Mus musculus	Q08122	T259	6	-	Q04726_T259;	653;	P	34;	34	5+ obs. at PTM>0.95 which is >=10% and <50% of total obs.;	63;	63
MOUSE	Mouse	Mus musculus	Q08122	S263	9	-	Q04726_S263;	658;	P	40;	40	5+ obs. at PTM>0.95 which is >=50% and <90% of total obs.;	318;	318
MOUSE	Mouse	Mus musculus	Q08122	S267	9	-	Q04726_S267;	662;	P	41;	41	5+ obs. at PTM>0.95 which is >=50% and <90% of total obs.;	379;	379
MOUSE	Mouse	Mus musculus	Q08122	S286	11	-	Q04726_S286;	730;	P	93;	93	5+ obs. at PTM>0.95 which is >=10% and <50% of total obs.;	344;	344
MOUSE	Mouse	Mus musculus	Q08122	T319	2	-	Q04726_T319;	800;	P	18;	18	5+ obs. at PTM>0.95 which is >=10% and <50% of total obs.;	28;	28
MOUSE	Mouse	Mus musculus	Q08122	T328	8	-	Q04726_T328;	814;	P	33;	33	5+ obs. at PTM>0.95 which is >=10% and <50% of total obs.;	165;	165
MOUSE	Mouse	Mus musculus	Q08274	S487	15	-	Q09019_S495;	1343;	L	19;	19	5+ obs. at PTM>0.95 which is >=10% and <50% of total obs.;	69;	69
MOUSE	Mouse	Mus musculus	Q08376	T225	1	-	O43829_T225;	327;	P	6;	6	5+ obs. at PTM>0.95 which is >=50% and <90% of total obs.;	11;	11
MOUSE	Mouse	Mus musculus	Q08376	T235	2	-	O43829_T235;	341;	P	12;	12	5+ obs. at PTM>0.95 which is >=10% and <50% of total obs.;	50;	50
MOUSE	Mouse	Mus musculus	Q08509	S55	1	-	Q12929_S55;	135;	V	5;	5	5+ obs. at PTM>0.95 which is >=10% and <50% of total obs.;	10;	10
MOUSE	Mouse	Mus musculus	Q08509	S58	2	-	Q12929_S58;	138;	V	7;	7	5+ obs. at PTM>0.95 which is >=10% and <50% of total obs.;	18;	18
MOUSE	Mouse	Mus musculus	Q08509	T317	5	-	Q12929_T317;	487;	L	24;	24	5+ obs. at PTM>0.95 which is >=90% of total obs.;	58;	58
MOUSE	Mouse	Mus musculus	Q08509	S624	7	-	Q12929_S625;	1198;	P	5;	5	5+ obs. at PTM>0.95 which is >=10% and <50% of total obs.;	9;	9
MOUSE	Mouse	Mus musculus	Q08509	S658	36	-	Q12929_S659;	1295;	S	115;	115	5+ obs. at PTM>0.95 which is >=10% and <50% of total obs.;	180;	180
MOUSE	Mouse	Mus musculus	Q08509	S684	14	-	Q12929_S685;	1374;	Q	46;	46	5+ obs. at PTM>0.95 which is >=90% of total obs.;	352;	352
MOUSE	Mouse	Mus musculus	Q08509	S814	4	-	Q12929_S815;	1537;	F	17;	17	5+ obs. at PTM>0.95 which is >=10% and <50% of total obs.;	37;	37
MOUSE	Mouse	Mus musculus	Q08639	S23	13	-	Q14186_S23;	724;	P	34;	34	5+ obs. at PTM>0.95 which is >=90% of total obs.;	624;	624
MOUSE	Mouse	Mus musculus	Q08775	S107	7	-	Q13950_S28;	155;	P	15;	15	5+ obs. at PTM>0.95 which is >=50% and <90% of total obs.;	43;	43
MOUSE	Mouse	Mus musculus	Q08874	S414	8	-	O75030_S414;	1757;	P	19;	19	5+ obs. at PTM>0.95 which is >=50% and <90% of total obs.;	55;	55
MOUSE	Mouse	Mus musculus	Q08874	S491	1	-	O75030_S491;	1956;	P	13;	13	5+ obs. at PTM>0.95 which is >=10% and <50% of total obs.;	10;	10
MOUSE	Mouse	Mus musculus	Q08874	S504	1	-	O75030_S504;	2167;	P	10;	10	5+ obs. at PTM>0.95 which is >=10% and <50% of total obs.;	19;	19
MOUSE	Mouse	Mus musculus	Q08874	S516	2	-	O75030_S516;	2201;	M	5;	5	5+ obs. at PTM>0.95 which is >=10% and <50% of total obs.;	28;	28
MOUSE	Mouse	Mus musculus	Q08943	S444	53	-	Q08945_S444;	853;	D	297;	297	5+ obs. at PTM>0.95 which is >=10% and <50% of total obs.;	1932;	1932
MOUSE	Mouse	Mus musculus	Q08943	S659	8	-	Q08945_S659;	1375;	F	17;	17	5+ obs. at PTM>0.95 which is >=10% and <50% of total obs.;	14;	14
MOUSE	Mouse	Mus musculus	Q08943	S667	11	-	Q08945_S667;	1399;	S	20;	20	5+ obs. at PTM>0.95 which is >=10% and <50% of total obs.;	58;	58
MOUSE	Mouse	Mus musculus	Q08EC4	S297	10	-	Q9NQ75_S305;	822;	L	19;	19	5+ obs. at PTM>0.95 which is >=10% and <50% of total obs.;	99;	99
MOUSE	Mouse	Mus musculus	Q09XV5	T539	1	-	Q9HCK8_T537;	2182;	P	6;	6	5+ obs. at PTM>0.95 which is >=90% of total obs.;	7;	7
MOUSE	Mouse	Mus musculus	Q09XV5	T1400	1	-	Q9HCK8_T1398;	3648;	P	19;	19	5+ obs. at PTM>0.95 which is >=90% of total obs.;	71;	71
MOUSE	Mouse	Mus musculus	Q09XV5	S1422	18	-	Q9HCK8_S1420;	3679;	D	33;	33	5+ obs. at PTM>0.95 which is >=50% and <90% of total obs.;	343;	343
MOUSE	Mouse	Mus musculus	Q09XV5	S1426	20	-	Q9HCK8_S1424;	3683;	E	34;	34	5+ obs. at PTM>0.95 which is >=50% and <90% of total obs.;	336;	336
MOUSE	Mouse	Mus musculus	Q09XV5	S1681	1	-	Q9HCK8_S1679;	4352;	D	6;	6	5+ obs. at PTM>0.95 which is >=90% of total obs.;	66;	66
MOUSE	Mouse	Mus musculus	Q09XV5	S1997	14	-	Q9HCK8_S1995;	5330;	P	28;	28	5+ obs. at PTM>0.95 which is >=10% and <50% of total obs.;	146;	146
MOUSE	Mouse	Mus musculus	Q09XV5	S2010	5	-	Q9HCK8_S2008;	5346;	P	31;	31	5+ obs. at PTM>0.95 which is >=10% and <50% of total obs.;	146;	146
MOUSE	Mouse	Mus musculus	Q09XV5	S2070	7	-	Q9HCK8_S2069;	5625;	D	10;	10	5+ obs. at PTM>0.95 which is >=50% and <90% of total obs.;	63;	63
MOUSE	Mouse	Mus musculus	Q09XV5	S2072	7	-	Q9HCK8_S2071;	5627;	E	10;	10	5+ obs. at PTM>0.95 which is >=10% and <50% of total obs.;	48;	48
MOUSE	Mouse	Mus musculus	Q09XV5	S2520	15	-	Q9HCK8_S2519;	7428;	P	118;	118	5+ obs. at PTM>0.95 which is >=10% and <50% of total obs.;	188;	188
MOUSE	Mouse	Mus musculus	Q0GNC1	S1172	3	-	Q27J81_S1147;	3357;	T	11;	11	5+ obs. at PTM>0.95 which is >=10% and <50% of total obs.;	87;	87
MOUSE	Mouse	Mus musculus	Q0GNC1	S1216	2	-	Q27J81_S1192;	3699;	F	14;	14	5+ obs. at PTM>0.95 which is >=10% and <50% of total obs.;	223;	223
MOUSE	Mouse	Mus musculus	Q0KK56	S858	1	-	Q9ULE4_S976;	1697;	V	6;	6	5+ obs. at PTM>0.95 which is >=90% of total obs.;	10;	10
MOUSE	Mouse	Mus musculus	Q0KL01	S235	5	-	Q14CS0_S235;	726;	P	10;	10	5+ obs. at PTM>0.95 which is >=10% and <50% of total obs.;	54;	54
MOUSE	Mouse	Mus musculus	Q0KL02	S1785	24	-	O75962_S1785;	2746;	S	58;	58	5+ obs. at PTM>0.95 which is >=90% of total obs.;	7;	7
MOUSE	Mouse	Mus musculus	Q0KL02	S1786	23	-	O75962_S1786;	2747;	G	55;	55	5+ obs. at PTM>0.95 which is >=90% of total obs.;	7;	7
MOUSE	Mouse	Mus musculus	Q0KL02	S2458	15	-	O75962_S2455;	3595;	P	31;	31	5+ obs. at PTM>0.95 which is >=10% and <50% of total obs.;	436;	436
MOUSE	Mouse	Mus musculus	Q0KL02	S2462	12	-	O75962_S2459;	3599;	P	20;	20	5+ obs. at PTM>0.95 which is >=10% and <50% of total obs.;	267;	267
MOUSE	Mouse	Mus musculus	Q0KL02	S2481	1	-	O75962_S2477;	3621;	P	7;	7	5+ obs. at PTM>0.95 which is >=10% and <50% of total obs.;	227;	227
MOUSE	Mouse	Mus musculus	Q0KL02	S2496	4	-	O75962_S2492;	3641;	P	9;	9	5+ obs. at PTM>0.95 which is >=10% and <50% of total obs.;	5;	5
MOUSE	Mouse	Mus musculus	Q0KL02	S2634	2	-	O75962_S2631;	3803;	W	5;	5	5+ obs. at PTM>0.95 which is >=10% and <50% of total obs.;	26;	26
MOUSE	Mouse	Mus musculus	Q0P557	S506	4	-	Q8TC71_S507;	950;	L	5;	5	5+ obs. at PTM>0.95 which is >=10% and <50% of total obs.;	6;	6
MOUSE	Mouse	Mus musculus	Q0P557	S508	4	-	Q8TC71_S509;	952;	P	6;	6	5+ obs. at PTM>0.95 which is >=50% and <90% of total obs.;	12;	12
MOUSE	Mouse	Mus musculus	Q0P5V9	S442	8	-	Q5BKX6_S424;	1134;	S	28;	28	5+ obs. at PTM>0.95 which is >=50% and <90% of total obs.;	11;	11
MOUSE	Mouse	Mus musculus	Q0P5V9	S472	5	-	Q5BKX6_S454;	1191;	M	8;	8	5+ obs. at PTM>0.95 which is >=10% and <50% of total obs.;	22;	22
MOUSE	Mouse	Mus musculus	Q0P5W1	S26	2	-	Q8N3P4_S26;	553;	F	11;	11	5+ obs. at PTM>0.95 which is >=10% and <50% of total obs.;	83;	83
MOUSE	Mouse	Mus musculus	Q0P678	S6	2	-	Q86VM9_S6;	144;	P	15;	15	5+ obs. at PTM>0.95 which is >=10% and <50% of total obs.;	194;	194
MOUSE	Mouse	Mus musculus	Q0P678	S45	25	-	Q86VM9_S46;	297;	D	48;	48	5+ obs. at PTM>0.95 which is >=10% and <50% of total obs.;	393;	393
MOUSE	Mouse	Mus musculus	Q0P678	S64	12	-	Q86VM9_S67;	358;	D	49;	49	5+ obs. at PTM>0.95 which is >=50% and <90% of total obs.;	342;	342
MOUSE	Mouse	Mus musculus	Q0P678	S71	18	-	Q86VM9_S74;	366;	E	44;	44	5+ obs. at PTM>0.95 which is >=10% and <50% of total obs.;	75;	75
MOUSE	Mouse	Mus musculus	Q0P678	S75	14	-	Q86VM9_S78;	399;	Q	49;	49	5+ obs. at PTM>0.95 which is >=10% and <50% of total obs.;	190;	190
MOUSE	Mouse	Mus musculus	Q0P678	S80	11	-	Q86VM9_S83;	404;	E	45;	45	5+ obs. at PTM>0.95 which is >=10% and <50% of total obs.;	253;	253
MOUSE	Mouse	Mus musculus	Q0P678	S92	22	-	Q86VM9_S95;	439;	P	12;	12	5+ obs. at PTM>0.95 which is >=10% and <50% of total obs.;	67;	67
MOUSE	Mouse	Mus musculus	Q0P678	S169	8	-	Q86VM9_S173;	678;	V	7;	7	5+ obs. at PTM>0.95 which is >=10% and <50% of total obs.;	18;	18
MOUSE	Mouse	Mus musculus	Q0P678	S483	14	-	Q86VM9_S487;	1311;	P	23;	23	5+ obs. at PTM>0.95 which is >=10% and <50% of total obs.;	110;	110
MOUSE	Mouse	Mus musculus	Q0P678	S528	18	-	Q86VM9_S532;	1393;	V	38;	38	5+ obs. at PTM>0.95 which is >=10% and <50% of total obs.;	427;	427
MOUSE	Mouse	Mus musculus	Q0P678	S530	33	-	Q86VM9_S534;	1395;	P	77;	77	5+ obs. at PTM>0.95 which is >=10% and <50% of total obs.;	1317;	1317
MOUSE	Mouse	Mus musculus	Q0P678	S681	2	-	Q86VM9_S685;	1670;	G	5;	5	5+ obs. at PTM>0.95 which is >=50% and <90% of total obs.;	6;	6
MOUSE	Mouse	Mus musculus	Q0P678	S863	23	-	Q86VM9_S868;	2038;	P	39;	39	5+ obs. at PTM>0.95 which is >=90% of total obs.;	148;	148
MOUSE	Mouse	Mus musculus	Q0P678	S888	25	-	Q86VM9_S893;	2063;	P	18;	18	5+ obs. at PTM>0.95 which is >=50% and <90% of total obs.;	62;	62
MOUSE	Mouse	Mus musculus	Q0PHV7	S6	11	-	Q96B18_S6;	94;	F	26;	26	5+ obs. at PTM>0.95 which is >=50% and <90% of total obs.;	30;	30
MOUSE	Mouse	Mus musculus	Q0PHV7	S165	20	-	Q96B18_S165;	372;	L	8;	8	5+ obs. at PTM>0.95 which is >=10% and <50% of total obs.;	77;	77
MOUSE	Mouse	Mus musculus	Q0PHV7	S496	6	-	Q96B18_S520;	975;	D	6;	6	5+ obs. at PTM>0.95 which is >=10% and <50% of total obs.;	9;	9
MOUSE	Mouse	Mus musculus	Q0VAV2	S336	1	-	Q8NEV8_S341;	554;	L	5;	5	5+ obs. at PTM>0.95 which is >=50% and <90% of total obs.;	56;	56
MOUSE	Mouse	Mus musculus	Q0VAV2	S1724	1	-	Q8NEV8_S1753;	2228;	P	7;	7	5+ obs. at PTM>0.95 which is >=90% of total obs.;	223;	223
MOUSE	Mouse	Mus musculus	Q0VBD2	T85	11	-	Q7L590_T85;	192;	D	31;	31	5+ obs. at PTM>0.95 which is >=10% and <50% of total obs.;	22;	22
MOUSE	Mouse	Mus musculus	Q0VBD2	S656	2	-	Q7L590_S644;	1367;	P	5;	5	5+ obs. at PTM>0.95 which is >=50% and <90% of total obs.;	52;	52
MOUSE	Mouse	Mus musculus	Q0VBL3	S108	9	-	Q96T37_S109;	131;	R	23;	23	5+ obs. at PTM>0.95 which is >=10% and <50% of total obs.;	9;	9
MOUSE	Mouse	Mus musculus	Q0VBL3	S127	10	-	Q96T37_S128;	154;	P	26;	26	5+ obs. at PTM>0.95 which is >=10% and <50% of total obs.;	34;	34
MOUSE	Mouse	Mus musculus	Q0VBL3	S178	9	-	Q96T37_S179;	206;	Q	30;	30	5+ obs. at PTM>0.95 which is >=10% and <50% of total obs.;	7;	7
MOUSE	Mouse	Mus musculus	Q0VBL3	S207	2	-	Q96T37_S208;	256;	G	6;	6	5+ obs. at PTM>0.95 which is >=10% and <50% of total obs.;	6;	6
MOUSE	Mouse	Mus musculus	Q0VBL3	S293	30	-	Q96T37_S294;	368;	P	71;	71	5+ obs. at PTM>0.95 which is >=10% and <50% of total obs.;	1026;	1026
MOUSE	Mouse	Mus musculus	Q0VBL3	S364	7	-	Q96T37_S365;	484;	P	10;	10	5+ obs. at PTM>0.95 which is >=90% of total obs.;	38;	38
MOUSE	Mouse	Mus musculus	Q0VBL3	T567	28	-	Q96T37_T568;	914;	P	88;	88	5+ obs. at PTM>0.95 which is >=50% and <90% of total obs.;	1154;	1154
MOUSE	Mouse	Mus musculus	Q0VBL3	S621	10	-	Q96T37_S622;	1010;	L	15;	15	5+ obs. at PTM>0.95 which is >=90% of total obs.;	28;	28
MOUSE	Mouse	Mus musculus	Q0VBL3	S655	15	-	Q96T37_S656;	1053;	P	64;	64	5+ obs. at PTM>0.95 which is >=10% and <50% of total obs.;	325;	325
MOUSE	Mouse	Mus musculus	Q0VBL3	S670	27	-	Q96T37_S670;	1155;	P	166;	166	5+ obs. at PTM>0.95 which is >=10% and <50% of total obs.;	350;	350
MOUSE	Mouse	Mus musculus	Q0VBL3	S674	26	-	Q96T37_S674;	1216;	P	139;	139	5+ obs. at PTM>0.95 which is >=10% and <50% of total obs.;	311;	311
MOUSE	Mouse	Mus musculus	Q0VBL3	S701	8	-	Q96T37_S700;	1316;	P	96;	96	5+ obs. at PTM>0.95 which is >=50% and <90% of total obs.;	406;	406
MOUSE	Mouse	Mus musculus	Q0VBM2	S466	2	-	Q5T0W9_S466;	513;	F	18;	18	5+ obs. at PTM>0.95 which is >=10% and <50% of total obs.;	227;	227
MOUSE	Mouse	Mus musculus	Q0VBM2	S664	1	-	Q5T0W9_S664;	721;	F	13;	13	5+ obs. at PTM>0.95 which is >=50% and <90% of total obs.;	197;	197
MOUSE	Mouse	Mus musculus	Q0VBM2	S802	1	-	Q5T0W9_S802;	885;	S	50;	50	5+ obs. at PTM>0.95 which is >=10% and <50% of total obs.;	32;	32
MOUSE	Mouse	Mus musculus	Q0VDN7	S499	1	-	Q96C34_S497;	1054;	Q	13;	13	5+ obs. at PTM>0.95 which is >=10% and <50% of total obs.;	10;	10
MOUSE	Mouse	Mus musculus	Q0VDT2	S300	4	-	Q7RTV3_S310;	1412;	D	10;	10	5+ obs. at PTM>0.95 which is >=50% and <90% of total obs.;	46;	46
MOUSE	Mouse	Mus musculus	Q0VEE6	S337	10	-	Q2TB10_S336;	729;	P	26;	26	5+ obs. at PTM>0.95 which is >=10% and <50% of total obs.;	77;	77
MOUSE	Mouse	Mus musculus	Q0VEE6	S424	6	-	Q2TB10_S426;	946;	P	13;	13	5+ obs. at PTM>0.95 which is >=10% and <50% of total obs.;	126;	126
MOUSE	Mouse	Mus musculus	Q0VEE6	S460	5	-	Q2TB10_S462;	1032;	P	9;	9	5+ obs. at PTM>0.95 which is >=10% and <50% of total obs.;	45;	45
MOUSE	Mouse	Mus musculus	Q0VEJ0	S83	9	-	Q8TAP6_S83;	1623;	P	18;	18	5+ obs. at PTM>0.95 which is >=10% and <50% of total obs.;	42;	42
MOUSE	Mouse	Mus musculus	Q0VGB7	S159	15	-	Q9NY27_S159;	894;	P	24;	24	5+ obs. at PTM>0.95 which is >=10% and <50% of total obs.;	431;	431
MOUSE	Mouse	Mus musculus	Q0VGB7	T173	3	-	Q9NY27_T173;	916;	P	41;	41	5+ obs. at PTM>0.95 which is >=50% and <90% of total obs.;	27;	27
MOUSE	Mouse	Mus musculus	Q0VGB7	S226	22	-	Q9NY27_S226;	1215;	P	40;	40	5+ obs. at PTM>0.95 which is >=10% and <50% of total obs.;	856;	856
MOUSE	Mouse	Mus musculus	Q0VGT2	S230	3	-	P10070_S234;	714;	I	6;	6	5+ obs. at PTM>0.95 which is >=10% and <50% of total obs.;	19;	19
MOUSE	Mouse	Mus musculus	Q0VGY8	S82	2	-	Q9C0D5_S85;	646;	P	7;	7	5+ obs. at PTM>0.95 which is >=90% of total obs.;	9;	9
MOUSE	Mouse	Mus musculus	Q0VGY8	S129	1	-	Q9C0D5_S132;	815;	P	5;	5	5+ obs. at PTM>0.95 which is >=50% and <90% of total obs.;	51;	51
MOUSE	Mouse	Mus musculus	Q0VGY8	S204	1	-	Q9C0D5_S207;	1005;	P	14;	14	5+ obs. at PTM>0.95 which is >=10% and <50% of total obs.;	119;	119
MOUSE	Mouse	Mus musculus	Q0VGY8	S211	3	-	Q9C0D5_S214;	1012;	P	11;	11	5+ obs. at PTM>0.95 which is >=10% and <50% of total obs.;	119;	119
MOUSE	Mouse	Mus musculus	Q0VGY8	S267	8	-	Q9C0D5_S270;	1079;	P	12;	12	5+ obs. at PTM>0.95 which is >=50% and <90% of total obs.;	202;	202
MOUSE	Mouse	Mus musculus	Q0VGY8	S462	4	-	Q9C0D5_S465;	1338;	P	6;	6	5+ obs. at PTM>0.95 which is >=50% and <90% of total obs.;	42;	42
MOUSE	Mouse	Mus musculus	Q0VGY8	S1665	4	-	Q9C0D5_S1668;	3456;	P	7;	7	5+ obs. at PTM>0.95 which is >=10% and <50% of total obs.;	60;	60
MOUSE	Mouse	Mus musculus	Q148V7	S20	7	-	Q9P260_S20;	67;	D	7;	7	5+ obs. at PTM>0.95 which is >=10% and <50% of total obs.;	12;	12
MOUSE	Mouse	Mus musculus	Q148V7	S22	8	-	Q9P260_S22;	69;	D	7;	7	5+ obs. at PTM>0.95 which is >=10% and <50% of total obs.;	15;	15
MOUSE	Mouse	Mus musculus	Q148V7	S180	36	-	Q9P260_S180;	434;	I	31;	31	5+ obs. at PTM>0.95 which is >=10% and <50% of total obs.;	263;	263
MOUSE	Mouse	Mus musculus	Q148V7	S193	11	-	Q9P260_S193;	447;	D	9;	9	5+ obs. at PTM>0.95 which is >=10% and <50% of total obs.;	7;	7
MOUSE	Mouse	Mus musculus	Q148V8	S512	7	-	Q6ZRV2_S513;	874;	S	6;	6	5+ obs. at PTM>0.95 which is >=10% and <50% of total obs.;	11;	11
MOUSE	Mouse	Mus musculus	Q148V8	S522	16	-	Q6ZRV2_S523;	884;	D	53;	53	5+ obs. at PTM>0.95 which is >=90% of total obs.;	1559;	1559
MOUSE	Mouse	Mus musculus	Q148V8	S639	5	-	Q6ZRV2_S647;	1052;	G	19;	19	5+ obs. at PTM>0.95 which is >=50% and <90% of total obs.;	403;	403
MOUSE	Mouse	Mus musculus	Q148V8	S778	5	-	Q6ZRV2_S785;	1360;	L	13;	13	5+ obs. at PTM>0.95 which is >=10% and <50% of total obs.;	121;	121
MOUSE	Mouse	Mus musculus	Q148V8	S882	16	-	Q6ZRV2_S881;	1494;	P	40;	40	5+ obs. at PTM>0.95 which is >=10% and <50% of total obs.;	493;	493
MOUSE	Mouse	Mus musculus	Q148V8	S893	16	-	Q6ZRV2_S892;	1508;	P	36;	36	5+ obs. at PTM>0.95 which is >=10% and <50% of total obs.;	344;	344
MOUSE	Mouse	Mus musculus	Q148V8	S904	16	-	Q6ZRV2_S903;	1519;	P	28;	28	5+ obs. at PTM>0.95 which is >=10% and <50% of total obs.;	314;	314
MOUSE	Mouse	Mus musculus	Q148V8	S926	16	-	Q6ZRV2_S914;	1544;	P	42;	42	5+ obs. at PTM>0.95 which is >=50% and <90% of total obs.;	1525;	1525
MOUSE	Mouse	Mus musculus	Q148V8	S959	20	-	Q6ZRV2_S925;	1589;	P	26;	26	5+ obs. at PTM>0.95 which is >=50% and <90% of total obs.;	1525;	1525
MOUSE	Mouse	Mus musculus	Q148V8	S970	19	-	Q6ZRV2_S936;	1603;	L	22;	22	5+ obs. at PTM>0.95 which is >=10% and <50% of total obs.;	191;	191
MOUSE	Mouse	Mus musculus	Q148V8	S1035	5	-	Q6ZRV2_S1003;	1691;	L	43;	43	5+ obs. at PTM>0.95 which is >=10% and <50% of total obs.;	350;	350
MOUSE	Mouse	Mus musculus	Q148V8	S1080	1	-	Q6ZRV2_S1048;	1753;	A	5;	5	5+ obs. at PTM>0.95 which is >=90% of total obs.;	24;	24
MOUSE	Mouse	Mus musculus	Q149T7	S75	3	-	Q5JR12_S76;	354;	P	7;	7	5+ obs. at PTM>0.95 which is >=50% and <90% of total obs.;	89;	89
MOUSE	Mouse	Mus musculus	Q14AM7	S167	4	-	Q14CZ0_S167;	508;	P	11;	11	5+ obs. at PTM>0.95 which is >=50% and <90% of total obs.;	26;	26
MOUSE	Mouse	Mus musculus	Q14AX6	T57	1	-	Q9NYV4_T57;	95;	P	5;	5	5+ obs. at PTM>0.95 which is >=50% and <90% of total obs.;	21;	21
MOUSE	Mouse	Mus musculus	Q14AX6	S235	3	-	Q9NYV4_S236;	551;	P	24;	24	5+ obs. at PTM>0.95 which is >=10% and <50% of total obs.;	45;	45
MOUSE	Mouse	Mus musculus	Q14AX6	S248	5	-	Q9NYV4_S249;	603;	P	26;	26	5+ obs. at PTM>0.95 which is >=10% and <50% of total obs.;	65;	65
MOUSE	Mouse	Mus musculus	Q14AX6	S275	17	-	Q9NYV4_S276;	652;	P	61;	61	5+ obs. at PTM>0.95 which is >=10% and <50% of total obs.;	220;	220
MOUSE	Mouse	Mus musculus	Q14AX6	S300	15	-	Q9NYV4_S301;	706;	V	34;	34	5+ obs. at PTM>0.95 which is >=50% and <90% of total obs.;	30;	30
MOUSE	Mouse	Mus musculus	Q14AX6	S302	15	-	Q9NYV4_S303;	708;	P	36;	36	5+ obs. at PTM>0.95 which is >=50% and <90% of total obs.;	39;	39
MOUSE	Mouse	Mus musculus	Q14AX6	S322	28	-	Q9NYV4_S323;	771;	P	63;	63	5+ obs. at PTM>0.95 which is >=10% and <50% of total obs.;	9;	9
MOUSE	Mouse	Mus musculus	Q14AX6	S324	28	-	Q9NYV4_S325;	773;	P	64;	64	5+ obs. at PTM>0.95 which is >=10% and <50% of total obs.;	6;	6
MOUSE	Mouse	Mus musculus	Q14AX6	S333	22	-	Q9NYV4_S334;	794;	P	56;	56	5+ obs. at PTM>0.95 which is >=10% and <50% of total obs.;	92;	92
MOUSE	Mouse	Mus musculus	Q14AX6	S340	8	-	Q9NYV4_S341;	806;	L	17;	17	5+ obs. at PTM>0.95 which is >=10% and <50% of total obs.;	13;	13
MOUSE	Mouse	Mus musculus	Q14AX6	S342	8	-	Q9NYV4_S343;	843;	R	19;	19	5+ obs. at PTM>0.95 which is >=10% and <50% of total obs.;	13;	13
MOUSE	Mouse	Mus musculus	Q14AX6	S344	11	-	Q9NYV4_S345;	845;	P	20;	20	5+ obs. at PTM>0.95 which is >=10% and <50% of total obs.;	16;	16
MOUSE	Mouse	Mus musculus	Q14AX6	S382	24	-	Q9NYV4_S383;	925;	I	142;	142	5+ obs. at PTM>0.95 which is >=10% and <50% of total obs.;	397;	397
MOUSE	Mouse	Mus musculus	Q14AX6	S384	27	-	Q9NYV4_S385;	927;	P	150;	150	5+ obs. at PTM>0.95 which is >=10% and <50% of total obs.;	416;	416
MOUSE	Mouse	Mus musculus	Q14AX6	S422	7	-	Q9NYV4_S423;	1021;	P	38;	38	5+ obs. at PTM>0.95 which is >=50% and <90% of total obs.;	1073;	1073
MOUSE	Mouse	Mus musculus	Q14AX6	S640	3	-	Q9NYV4_S644;	1383;	P	10;	10	5+ obs. at PTM>0.95 which is >=50% and <90% of total obs.;	164;	164
MOUSE	Mouse	Mus musculus	Q14AX6	S677	16	-	Q9NYV4_S681;	1466;	P	63;	63	5+ obs. at PTM>0.95 which is >=10% and <50% of total obs.;	1789;	1789
MOUSE	Mouse	Mus musculus	Q14AX6	S681	15	-	Q9NYV4_S685;	1470;	P	63;	63	5+ obs. at PTM>0.95 which is >=10% and <50% of total obs.;	1660;	1660
MOUSE	Mouse	Mus musculus	Q14AX6	T688	11	-	Q9NYV4_T692;	1482;	P	30;	30	5+ obs. at PTM>0.95 which is >=50% and <90% of total obs.;	760;	760
MOUSE	Mouse	Mus musculus	Q14AX6	T889	22	-	Q9NYV4_T893;	1735;	N	53;	53	5+ obs. at PTM>0.95 which is >=10% and <50% of total obs.;	68;	68
MOUSE	Mouse	Mus musculus	Q14AX6	S1079	25	-	Q9NYV4_S1083;	1963;	P	35;	35	5+ obs. at PTM>0.95 which is >=10% and <50% of total obs.;	611;	611
MOUSE	Mouse	Mus musculus	Q14AX6	T1240	4	-	Q9NYV4_T1244;	2192;	P	33;	33	5+ obs. at PTM>0.95 which is >=10% and <50% of total obs.;	74;	74
MOUSE	Mouse	Mus musculus	Q14B71	S100	1	-	Q69YH5_S98;	253;	P	15;	15	5+ obs. at PTM>0.95 which is >=10% and <50% of total obs.;	40;	40
MOUSE	Mouse	Mus musculus	Q14B71	S122	2	-	Q69YH5_S120;	276;	P	8;	8	5+ obs. at PTM>0.95 which is >=10% and <50% of total obs.;	47;	47
MOUSE	Mouse	Mus musculus	Q14B71	S133	1	-	Q69YH5_S131;	289;	P	7;	7	5+ obs. at PTM>0.95 which is >=10% and <50% of total obs.;	34;	34
MOUSE	Mouse	Mus musculus	Q14B71	S286	1	-	Q69YH5_S291;	504;	P	5;	5	5+ obs. at PTM>0.95 which is >=10% and <50% of total obs.;	38;	38
MOUSE	Mouse	Mus musculus	Q14B71	S390	2	-	Q69YH5_S400;	650;	P	19;	19	5+ obs. at PTM>0.95 which is >=10% and <50% of total obs.;	57;	57
MOUSE	Mouse	Mus musculus	Q14CH0	S792	5	-	Q6P995_S794;	2069;	P	5;	5	5+ obs. at PTM>0.95 which is >=10% and <50% of total obs.;	14;	14
MOUSE	Mouse	Mus musculus	Q14DQ1	S125	6	-	Q5XKK7_S125;	349;	D	7;	7	5+ obs. at PTM>0.95 which is >=10% and <50% of total obs.;	6;	6
MOUSE	Mouse	Mus musculus	Q14DQ1	S127	6	-	Q5XKK7_S127;	353;	D	8;	8	5+ obs. at PTM>0.95 which is >=10% and <50% of total obs.;	5;	5
MOUSE	Mouse	Mus musculus	Q1HFZ0	S592	4	-	Q08J23_S593;	2208;	G	13;	13	5+ obs. at PTM>0.95 which is >=90% of total obs.;	190;	190
MOUSE	Mouse	Mus musculus	Q1W617	S1050	1	-	Q9ULL8_S1059;	2225;	E	5;	5	5+ obs. at PTM>0.95 which is >=10% and <50% of total obs.;	13;	13
MOUSE	Mouse	Mus musculus	Q2KHI9	S1079	1	-	Q9NXL9_S1088;	2256;	P	5;	5	5+ obs. at PTM>0.95 which is >=50% and <90% of total obs.;	24;	24
MOUSE	Mouse	Mus musculus	Q2KN98	S833	68	-	Q69YQ0_S832;	3101;	T	261;	261	5+ obs. at PTM>0.95 which is >=10% and <50% of total obs.;	127;	127
MOUSE	Mouse	Mus musculus	Q2KN98	S869	7	-	Q69YQ0_S868;	3705;	P	28;	28	5+ obs. at PTM>0.95 which is >=10% and <50% of total obs.;	97;	97
MOUSE	Mouse	Mus musculus	Q2KN98	S871	2	-	Q69YQ0_S870;	3707;	P	13;	13	5+ obs. at PTM>0.95 which is >=10% and <50% of total obs.;	35;	35
MOUSE	Mouse	Mus musculus	Q2KN98	S882	3	-	Q69YQ0_S881;	3718;	P	14;	14	5+ obs. at PTM>0.95 which is >=10% and <50% of total obs.;	29;	29
MOUSE	Mouse	Mus musculus	Q2KN98	S888	6	-	Q69YQ0_S887;	3724;	I	12;	12	5+ obs. at PTM>0.95 which is >=10% and <50% of total obs.;	39;	39
MOUSE	Mouse	Mus musculus	Q2NL51	S2	3	-	P49840_S2;	299;	G	8;	8	5+ obs. at PTM>0.95 which is >=10% and <50% of total obs.;	7;	7
MOUSE	Mouse	Mus musculus	Q2PFD7	S759	21	-	Q9NYI0_S770;	1842;	T	18;	18	5+ obs. at PTM>0.95 which is >=10% and <50% of total obs.;	5;	5
MOUSE	Mouse	Mus musculus	Q2PZL6	S4878	6	-	Q6V0I7_S4876;	6189;	D	10;	10	5+ obs. at PTM>0.95 which is >=50% and <90% of total obs.;	25;	25
MOUSE	Mouse	Mus musculus	Q2TBE6	S47	28	-	Q9BTU6_S47;	216;	P	48;	48	5+ obs. at PTM>0.95 which is >=10% and <50% of total obs.;	957;	957
MOUSE	Mouse	Mus musculus	Q2TBE6	S51	26	-	Q9BTU6_S51;	241;	P	46;	46	5+ obs. at PTM>0.95 which is >=10% and <50% of total obs.;	694;	694
MOUSE	Mouse	Mus musculus	Q2TBE6	S462	15	-	Q9BTU6_S462;	1692;	E	43;	43	5+ obs. at PTM>0.95 which is >=10% and <50% of total obs.;	242;	242
MOUSE	Mouse	Mus musculus	Q2VPU4	S9	2	-	Q9HAP2_S9;	10;	P	9;	9	5+ obs. at PTM>0.95 which is >=90% of total obs.;	89;	89
MOUSE	Mouse	Mus musculus	Q2YDW7	T138	4	-	Q9NQR1_T181;	1782;	P	8;	8	5+ obs. at PTM>0.95 which is >=10% and <50% of total obs.;	26;	26
MOUSE	Mouse	Mus musculus	Q32NY4	S706	6	-	Q8NE01_S700;	2086;	P	25;	25	5+ obs. at PTM>0.95 which is >=10% and <50% of total obs.;	178;	178
MOUSE	Mouse	Mus musculus	Q3B7Z2	S188	30	-	P22059_S190;	626;	D	51;	51	5+ obs. at PTM>0.95 which is >=10% and <50% of total obs.;	3119;	3119
MOUSE	Mouse	Mus musculus	Q3B7Z2	S191	33	-	P22059_S193;	629;	G	50;	50	5+ obs. at PTM>0.95 which is >=10% and <50% of total obs.;	3371;	3371
MOUSE	Mouse	Mus musculus	Q3B7Z2	S238	27	-	P22059_S240;	766;	E	31;	31	5+ obs. at PTM>0.95 which is >=10% and <50% of total obs.;	256;	256
MOUSE	Mouse	Mus musculus	Q3B7Z2	S336	5	-	P22059_S338;	998;	G	7;	7	5+ obs. at PTM>0.95 which is >=10% and <50% of total obs.;	16;	16
MOUSE	Mouse	Mus musculus	Q3B7Z2	S349	23	-	P22059_S351;	1060;	D	43;	43	5+ obs. at PTM>0.95 which is >=10% and <50% of total obs.;	1427;	1427
MOUSE	Mouse	Mus musculus	Q3LR78	S130	5	-	Q8NAP3_S130;	214;	P	7;	7	5+ obs. at PTM>0.95 which is >=10% and <50% of total obs.;	37;	37
MOUSE	Mouse	Mus musculus	Q3TBD2	S23	15	-	Q92619_S23;	260;	P	24;	24	5+ obs. at PTM>0.95 which is >=10% and <50% of total obs.;	218;	218
MOUSE	Mouse	Mus musculus	Q3TBD2	S98	3	-	Q92619_S99;	456;	P	12;	12	5+ obs. at PTM>0.95 which is >=10% and <50% of total obs.;	9;	9
MOUSE	Mouse	Mus musculus	Q3TBD2	S568	14	-	Q92619_S569;	1688;	P	198;	198	5+ obs. at PTM>0.95 which is >=10% and <50% of total obs.;	115;	115
MOUSE	Mouse	Mus musculus	Q3TC46	S179	20	-	Q86TB9_S179;	871;	P	49;	49	5+ obs. at PTM>0.95 which is >=10% and <50% of total obs.;	502;	502
MOUSE	Mouse	Mus musculus	Q3TC46	T194	8	-	Q86TB9_T194;	913;	P	10;	10	5+ obs. at PTM>0.95 which is >=90% of total obs.;	266;	266
MOUSE	Mouse	Mus musculus	Q3TC46	S278	2	-	Q86TB9_S278;	1117;	P	14;	14	5+ obs. at PTM>0.95 which is >=50% and <90% of total obs.;	63;	63
MOUSE	Mouse	Mus musculus	Q3TC46	S291	1	-	Q86TB9_S291;	1162;	P	5;	5	5+ obs. at PTM>0.95 which is >=90% of total obs.;	48;	48
MOUSE	Mouse	Mus musculus	Q3TC93	S3	5	-	Q53T59_S3;	71;	P	8;	8	5+ obs. at PTM>0.95 which is >=50% and <90% of total obs.;	148;	148
MOUSE	Mouse	Mus musculus	Q3TCJ1	S280	5	-	Q15018_S280;	485;	P	15;	15	5+ obs. at PTM>0.95 which is >=10% and <50% of total obs.;	22;	22
MOUSE	Mouse	Mus musculus	Q3TCJ1	S368	11	-	Q15018_S368;	642;	G	18;	18	5+ obs. at PTM>0.95 which is >=10% and <50% of total obs.;	57;	57
MOUSE	Mouse	Mus musculus	Q3TCJ1	S372	5	-	Q15018_S372;	646;	D	15;	15	5+ obs. at PTM>0.95 which is >=10% and <50% of total obs.;	64;	64
MOUSE	Mouse	Mus musculus	Q3TCJ1	S375	6	-	Q15018_S375;	711;	D	15;	15	5+ obs. at PTM>0.95 which is >=10% and <50% of total obs.;	69;	69
MOUSE	Mouse	Mus musculus	Q3TCX3	S569	2	-	Q7Z7F0_S571;	1541;	S	11;	11	5+ obs. at PTM>0.95 which is >=10% and <50% of total obs.;	14;	14
MOUSE	Mouse	Mus musculus	Q3TCX3	S570	2	-	Q7Z7F0_S572;	1542;	D	11;	11	5+ obs. at PTM>0.95 which is >=10% and <50% of total obs.;	16;	16
MOUSE	Mouse	Mus musculus	Q3TDQ1	S495	33	-	Q8TCJ2_S498;	682;	S	54;	54	5+ obs. at PTM>0.95 which is >=10% and <50% of total obs.;	2530;	2530
MOUSE	Mouse	Mus musculus	Q3TDQ1	S496	35	-	Q8TCJ2_S499;	683;	D	51;	51	5+ obs. at PTM>0.95 which is >=10% and <50% of total obs.;	2383;	2383
MOUSE	Mouse	Mus musculus	Q3TEA8	S6	2	-	Q5SSJ5_S6;	6;	Q	9;	9	5+ obs. at PTM>0.95 which is >=10% and <50% of total obs.;	7;	7
MOUSE	Mouse	Mus musculus	Q3TEA8	T51	15	-	Q5SSJ5_T51;	66;	P	50;	50	5+ obs. at PTM>0.95 which is >=50% and <90% of total obs.;	168;	168
MOUSE	Mouse	Mus musculus	Q3TEA8	T85	2	-	Q5SSJ5_T85;	112;	P	10;	10	5+ obs. at PTM>0.95 which is >=10% and <50% of total obs.;	27;	27
MOUSE	Mouse	Mus musculus	Q3TEA8	S144	2	-	Q5SSJ5_S142;	216;	Q	45;	45	5+ obs. at PTM>0.95 which is >=10% and <50% of total obs.;	26;	26
MOUSE	Mouse	Mus musculus	Q3TEA8	S158	2	-	Q5SSJ5_S156;	230;	P	10;	10	5+ obs. at PTM>0.95 which is >=10% and <50% of total obs.;	68;	68
MOUSE	Mouse	Mus musculus	Q3TEA8	S249	1	-	Q5SSJ5_S249;	374;	A	11;	11	5+ obs. at PTM>0.95 which is >=10% and <50% of total obs.;	48;	48
MOUSE	Mouse	Mus musculus	Q3TEA8	S447	4	-	Q5SSJ5_S446;	600;	E	16;	16	5+ obs. at PTM>0.95 which is >=10% and <50% of total obs.;	182;	182
MOUSE	Mouse	Mus musculus	Q3TEI4	S206	2	-	Q6ZRI6_S208;	365;	P	9;	9	5+ obs. at PTM>0.95 which is >=10% and <50% of total obs.;	53;	53
MOUSE	Mouse	Mus musculus	Q3TEI4	S314	1	-	Q6ZRI6_S322;	503;	P	12;	12	5+ obs. at PTM>0.95 which is >=50% and <90% of total obs.;	44;	44
MOUSE	Mouse	Mus musculus	Q3TEI4	S465	1	-	Q6ZRI6_S467;	772;	P	5;	5	5+ obs. at PTM>0.95 which is >=10% and <50% of total obs.;	6;	6
MOUSE	Mouse	Mus musculus	Q3TEW6	S210	2	-	O95297_S210;	413;	P	22;	22	5+ obs. at PTM>0.95 which is >=10% and <50% of total obs.;	217;	217
MOUSE	Mouse	Mus musculus	Q3TFK5	S130	12	-	Q5T3I0_S130;	780;	D	22;	22	5+ obs. at PTM>0.95 which is >=50% and <90% of total obs.;	346;	346
MOUSE	Mouse	Mus musculus	Q3TGW2	S16	7	-	Q7L9B9_S16;	75;	D	36;	36	5+ obs. at PTM>0.95 which is >=10% and <50% of total obs.;	20;	20
MOUSE	Mouse	Mus musculus	Q3TGW2	S25	14	-	Q7L9B9_S25;	136;	A	12;	12	5+ obs. at PTM>0.95 which is >=50% and <90% of total obs.;	150;	150
MOUSE	Mouse	Mus musculus	Q3TGW2	S31	7	-	Q7L9B9_S31;	144;	N	11;	11	5+ obs. at PTM>0.95 which is >=10% and <50% of total obs.;	83;	83
MOUSE	Mouse	Mus musculus	Q3TGW2	S173	18	-	Q7L9B9_S173;	306;	V	38;	38	5+ obs. at PTM>0.95 which is >=90% of total obs.;	791;	791
MOUSE	Mouse	Mus musculus	Q3THE2	S20	81	-	O14950_S20;P19105_S19;	103;103;	N	321;254;	288	5+ obs. at PTM>0.95 which is >=10% and <50% of total obs.;5+ obs. at PTM>0.95 which is >=10% and <50% of total obs.;	3124;3124;	3124
MOUSE	Mouse	Mus musculus	Q3THE2	T135	2	-	O14950_T135;P19105_T134;	229;229;	D	34;28;	31	5+ obs. at PTM>0.95 which is >=10% and <50% of total obs.;5+ obs. at PTM>0.95 which is >=10% and <50% of total obs.;	5;5;	5
MOUSE	Mouse	Mus musculus	Q3THJ3	S155	6	-	Q8N9N8_S155;	366;	E	15;	15	5+ obs. at PTM>0.95 which is >=50% and <90% of total obs.;	152;	152
MOUSE	Mouse	Mus musculus	Q3THJ3	S159	6	-	Q8N9N8_S159;	370;	E	16;	16	5+ obs. at PTM>0.95 which is >=50% and <90% of total obs.;	154;	154
MOUSE	Mouse	Mus musculus	Q3THK3	T156	21	-	P35269_T156;	243;	A	195;	195	5+ obs. at PTM>0.95 which is >=50% and <90% of total obs.;	45;	45
MOUSE	Mouse	Mus musculus	Q3THK3	T331	9	-	P35269_T331;	520;	P	10;	10	5+ obs. at PTM>0.95 which is >=90% of total obs.;	68;	68
MOUSE	Mouse	Mus musculus	Q3THK3	S385	21	-	P35269_S385;	629;	R	261;	261	5+ obs. at PTM>0.95 which is >=10% and <50% of total obs.;	329;	329
MOUSE	Mouse	Mus musculus	Q3THK3	T389	29	-	P35269_T389;	647;	P	291;	291	5+ obs. at PTM>0.95 which is >=10% and <50% of total obs.;	450;	450
MOUSE	Mouse	Mus musculus	Q3THK3	S433	10	-	P35269_S442;	791;	G	16;	16	5+ obs. at PTM>0.95 which is >=10% and <50% of total obs.;	102;	102
MOUSE	Mouse	Mus musculus	Q3THK7	T318	12	-	P49915_T318;	557;	P	55;	55	5+ obs. at PTM>0.95 which is >=10% and <50% of total obs.;	62;	62
MOUSE	Mouse	Mus musculus	Q3THK7	S332	17	-	P49915_S332;	573;	P	18;	18	5+ obs. at PTM>0.95 which is >=10% and <50% of total obs.;	214;	214
MOUSE	Mouse	Mus musculus	Q3THS6	S114	1	-	P31153_S114;	374;	P	5;	5	5+ obs. at PTM>0.95 which is >=90% of total obs.;	9;	9
MOUSE	Mouse	Mus musculus	Q3TIR3	S435	41	-	Q9NPQ8_S436;	801;	E	75;	75	5+ obs. at PTM>0.95 which is >=10% and <50% of total obs.;	552;	552
MOUSE	Mouse	Mus musculus	Q3TIR3	T440	41	-	Q9NPQ8_T441;	807;	D	87;	87	5+ obs. at PTM>0.95 which is >=10% and <50% of total obs.;	489;	489
MOUSE	Mouse	Mus musculus	Q3TIR3	S501	11	-	Q9NPQ8_S502;	902;	P	29;	29	5+ obs. at PTM>0.95 which is >=90% of total obs.;	553;	553
MOUSE	Mouse	Mus musculus	Q3TIV5	S231	1	-	Q8WU90_S231;	616;	L	10;	10	5+ obs. at PTM>0.95 which is >=90% of total obs.;	41;	41
MOUSE	Mouse	Mus musculus	Q3TIX9	S46	6	-	Q53GS9_S46;	169;	P	13;	13	5+ obs. at PTM>0.95 which is >=50% and <90% of total obs.;	80;	80
MOUSE	Mouse	Mus musculus	Q3TIX9	S81	26	-	Q53GS9_S82;	286;	E	40;	40	5+ obs. at PTM>0.95 which is >=90% of total obs.;	618;	618
MOUSE	Mouse	Mus musculus	Q3TJ91	S653	5	-	Q6P1M3_S653;	1136;	F	13;	13	5+ obs. at PTM>0.95 which is >=90% of total obs.;	10;	10
MOUSE	Mouse	Mus musculus	Q3TJ91	S1022	6	-	Q6P1M3_S1015;	4133;	N	6;	6	5+ obs. at PTM>0.95 which is >=50% and <90% of total obs.;	28;	28
MOUSE	Mouse	Mus musculus	Q3TJD7	S111	3	-	Q9NR12_S111;	409;	L	7;	7	5+ obs. at PTM>0.95 which is >=50% and <90% of total obs.;	66;	66
MOUSE	Mouse	Mus musculus	Q3TJD7	S217	6	-	Q9NR12_S217;	2150;	P	5;	5	5+ obs. at PTM>0.95 which is >=10% and <50% of total obs.;	68;	68
MOUSE	Mouse	Mus musculus	Q3TJD7	T251	5	-	Q9NR12_T251;	2266;	P	29;	29	5+ obs. at PTM>0.95 which is >=10% and <50% of total obs.;	160;	160
MOUSE	Mouse	Mus musculus	Q3TKT4	S695	24	-	P51532_S695;	2062;	D	31;	31	5+ obs. at PTM>0.95 which is >=50% and <90% of total obs.;	667;	667
MOUSE	Mouse	Mus musculus	Q3TKT4	S699	14	-	P51532_S699;	2066;	E	22;	22	5+ obs. at PTM>0.95 which is >=10% and <50% of total obs.;	205;	205
MOUSE	Mouse	Mus musculus	Q3TKT4	S1349	8	-	P51532_S1382;	3080;	L	24;	24	5+ obs. at PTM>0.95 which is >=50% and <90% of total obs.;	152;	152
MOUSE	Mouse	Mus musculus	Q3TKT4	T1390	11	-	P51532_T1423;	3215;	P	36;	36	5+ obs. at PTM>0.95 which is >=10% and <50% of total obs.;	43;	43
MOUSE	Mouse	Mus musculus	Q3TKT4	S1419	20	-	P51532_S1452;	3466;	P	41;	41	5+ obs. at PTM>0.95 which is >=10% and <50% of total obs.;	820;	820
MOUSE	Mouse	Mus musculus	Q3TKT4	S1536	10	-	P51532_S1570;	4942;	E	17;	17	5+ obs. at PTM>0.95 which is >=50% and <90% of total obs.;	55;	55
MOUSE	Mouse	Mus musculus	Q3TKT4	S1541	10	-	P51532_S1575;	4947;	E	17;	17	5+ obs. at PTM>0.95 which is >=50% and <90% of total obs.;	55;	55
MOUSE	Mouse	Mus musculus	Q3TKT4	S1552	7	-	P51532_S1586;	4967;	E	11;	11	5+ obs. at PTM>0.95 which is >=10% and <50% of total obs.;	41;	41
MOUSE	Mouse	Mus musculus	Q3TKT4	S1593	10	-	P51532_S1627;	5119;	D	14;	14	5+ obs. at PTM>0.95 which is >=50% and <90% of total obs.;	56;	56
MOUSE	Mouse	Mus musculus	Q3TKT4	S1597	10	-	P51532_S1631;	5123;	E	17;	17	5+ obs. at PTM>0.95 which is >=50% and <90% of total obs.;	71;	71
MOUSE	Mouse	Mus musculus	Q3TLD5	S415	1	-	O94763_S418;	1190;	V	12;	12	5+ obs. at PTM>0.95 which is >=10% and <50% of total obs.;	13;	13
MOUSE	Mouse	Mus musculus	Q3TLH4	S755	8	-	Q9Y520_S779;	1774;	P	22;	22	5+ obs. at PTM>0.95 which is >=50% and <90% of total obs.;	429;	429
MOUSE	Mouse	Mus musculus	Q3TLH4	S777	1	-	Q9Y520_S801;	1800;	E	7;	7	5+ obs. at PTM>0.95 which is >=10% and <50% of total obs.;	7;	7
MOUSE	Mouse	Mus musculus	Q3TLH4	S1128	8	-	Q9Y520_S1155;	2656;	R	10;	10	5+ obs. at PTM>0.95 which is >=90% of total obs.;	12;	12
MOUSE	Mouse	Mus musculus	Q3TLH4	S1222	29	-	Q9Y520_S1249;	2796;	D	85;	85	5+ obs. at PTM>0.95 which is >=10% and <50% of total obs.;	54;	54
MOUSE	Mouse	Mus musculus	Q3TLH4	S1236	6	-	Q9Y520_S1263;	2810;	E	27;	27	5+ obs. at PTM>0.95 which is >=10% and <50% of total obs.;	76;	76
MOUSE	Mouse	Mus musculus	Q3TLH4	T1238	7	-	Q9Y520_T1265;	2812;	D	34;	34	5+ obs. at PTM>0.95 which is >=10% and <50% of total obs.;	88;	88
MOUSE	Mouse	Mus musculus	Q3TLH4	T1240	6	-	Q9Y520_T1267;	2814;	D	32;	32	5+ obs. at PTM>0.95 which is >=10% and <50% of total obs.;	79;	79
MOUSE	Mouse	Mus musculus	Q3TLH4	S1516	12	-	Q9Y520_S1544;	3226;	S	14;	14	5+ obs. at PTM>0.95 which is >=10% and <50% of total obs.;	8;	8
MOUSE	Mouse	Mus musculus	Q3TLH4	S1965	6	-	Q9Y520_S2013;	4064;	P	19;	19	5+ obs. at PTM>0.95 which is >=50% and <90% of total obs.;	928;	928
MOUSE	Mouse	Mus musculus	Q3TLH4	S2095	2	-	Q9Y520_S2143;	4213;	P	11;	11	5+ obs. at PTM>0.95 which is >=10% and <50% of total obs.;	73;	73
MOUSE	Mouse	Mus musculus	Q3TLH4	T2625	36	-	Q9Y520_T2673;	4874;	P	103;	103	5+ obs. at PTM>0.95 which is >=10% and <50% of total obs.;	431;	431
MOUSE	Mouse	Mus musculus	Q3TLH4	T2634	19	-	Q9Y520_T2682;	4883;	P	33;	33	5+ obs. at PTM>0.95 which is >=10% and <50% of total obs.;	258;	258
MOUSE	Mouse	Mus musculus	Q3TLH4	S2646	4	-	Q9Y520_S2694;	4901;	P	11;	11	5+ obs. at PTM>0.95 which is >=10% and <50% of total obs.;	60;	60
MOUSE	Mouse	Mus musculus	Q3TLR7	T428	4	-	Q9NZJ0_T429;	944;	P	45;	45	5+ obs. at PTM>0.95 which is >=10% and <50% of total obs.;	66;	66
MOUSE	Mouse	Mus musculus	Q3TLR7	S489	6	-	Q9NZJ0_S490;	1033;	P	30;	30	5+ obs. at PTM>0.95 which is >=10% and <50% of total obs.;	70;	70
MOUSE	Mouse	Mus musculus	Q3TLR7	S556	17	-	Q9NZJ0_S557;	1374;	S	254;	254	5+ obs. at PTM>0.95 which is >=10% and <50% of total obs.;	11;	11
MOUSE	Mouse	Mus musculus	Q3TLR7	S678	5	-	Q9NZJ0_S679;	1736;	P	16;	16	5+ obs. at PTM>0.95 which is >=10% and <50% of total obs.;	16;	16
MOUSE	Mouse	Mus musculus	Q3TLR7	T716	22	-	Q9NZJ0_T717;	2171;	Q	10;	10	5+ obs. at PTM>0.95 which is >=10% and <50% of total obs.;	31;	31
MOUSE	Mouse	Mus musculus	Q3TMW1	S12	5	-	Q96A19_S12;	105;	P	12;	12	5+ obs. at PTM>0.95 which is >=50% and <90% of total obs.;	27;	27
MOUSE	Mouse	Mus musculus	Q3TMW1	S26	1	-	Q96A19_S26;	124;	P	12;	12	5+ obs. at PTM>0.95 which is >=10% and <50% of total obs.;	40;	40
MOUSE	Mouse	Mus musculus	Q3TMW1	S28	3	-	Q96A19_S28;	126;	P	11;	11	5+ obs. at PTM>0.95 which is >=10% and <50% of total obs.;	31;	31
MOUSE	Mouse	Mus musculus	Q3TN34	S143	6	-	Q8IY33_S143;	486;	P	21;	21	5+ obs. at PTM>0.95 which is >=90% of total obs.;	184;	184
MOUSE	Mouse	Mus musculus	Q3TN34	S153	6	-	Q8IY33_S153;	496;	P	25;	25	5+ obs. at PTM>0.95 which is >=50% and <90% of total obs.;	216;	216
MOUSE	Mouse	Mus musculus	Q3TN34	S249	1	-	Q8IY33_S249;	854;	P	7;	7	5+ obs. at PTM>0.95 which is >=10% and <50% of total obs.;	87;	87
MOUSE	Mouse	Mus musculus	Q3TN34	S768	5	-	Q8IY33_S660;	2502;	P	21;	21	5+ obs. at PTM>0.95 which is >=50% and <90% of total obs.;	425;	425
MOUSE	Mouse	Mus musculus	Q3TPX4	T122	4	-	O00471_T122;	397;	P	24;	24	5+ obs. at PTM>0.95 which is >=90% of total obs.;	23;	23
MOUSE	Mouse	Mus musculus	Q3TQI7	S15	30	-	Q9NZ63_S15;	234;	E	56;	56	5+ obs. at PTM>0.95 which is >=10% and <50% of total obs.;	569;	569
MOUSE	Mouse	Mus musculus	Q3TQI7	S17	29	-	Q9NZ63_S17;	237;	E	60;	60	5+ obs. at PTM>0.95 which is >=10% and <50% of total obs.;	572;	572
MOUSE	Mouse	Mus musculus	Q3TQI7	S261	30	-	Q9NZ63_S261;	567;	P	56;	56	5+ obs. at PTM>0.95 which is >=10% and <50% of total obs.;	398;	398
MOUSE	Mouse	Mus musculus	Q3TRR0	S79	5	-	Q49MG5_S79;	177;	D	13;	13	5+ obs. at PTM>0.95 which is >=50% and <90% of total obs.;	143;	143
MOUSE	Mouse	Mus musculus	Q3TSG4	S65	21	-	Q6P6C2_S64;	322;	D	52;	52	5+ obs. at PTM>0.95 which is >=10% and <50% of total obs.;	218;	218
MOUSE	Mouse	Mus musculus	Q3TSG4	S70	20	-	Q6P6C2_S69;	327;	D	43;	43	5+ obs. at PTM>0.95 which is >=10% and <50% of total obs.;	124;	124
MOUSE	Mouse	Mus musculus	Q3TSG4	S362	31	-	Q6P6C2_S361;	3099;	F	87;	87	5+ obs. at PTM>0.95 which is >=10% and <50% of total obs.;	105;	105
MOUSE	Mouse	Mus musculus	Q3TSG4	S385	13	-	Q6P6C2_S384;	3161;	P	13;	13	5+ obs. at PTM>0.95 which is >=10% and <50% of total obs.;	182;	182
MOUSE	Mouse	Mus musculus	Q3TT38	S215	13	-	Q9H6K1_S215;	1348;	P	26;	26	5+ obs. at PTM>0.95 which is >=90% of total obs.;	804;	804
MOUSE	Mouse	Mus musculus	Q3TTA7	S521	8	-	Q13191_S521;	816;	P	18;	18	5+ obs. at PTM>0.95 which is >=10% and <50% of total obs.;	23;	23
MOUSE	Mouse	Mus musculus	Q3TTA7	S525	7	-	Q13191_S525;	821;	P	18;	18	5+ obs. at PTM>0.95 which is >=10% and <50% of total obs.;	13;	13
MOUSE	Mouse	Mus musculus	Q3TTA7	S671	3	-	Q13191_S672;	1002;	P	96;	96	5+ obs. at PTM>0.95 which is >=50% and <90% of total obs.;	10;	10
MOUSE	Mouse	Mus musculus	Q3TTC2	T312	1	-	O15391_T306;	1519;	G	13;	13	5+ obs. at PTM>0.95 which is >=50% and <90% of total obs.;	19;	19
MOUSE	Mouse	Mus musculus	Q3TTY5	S212	3	-	P35908_S191;	988;	F	26;	26	5+ obs. at PTM>0.95 which is >=90% of total obs.;	70;	70
MOUSE	Mouse	Mus musculus	Q3TUF7	S118	3	-	Q9ULM3_S118;	547;	P	18;	18	5+ obs. at PTM>0.95 which is >=10% and <50% of total obs.;	12;	12
MOUSE	Mouse	Mus musculus	Q3TUF7	S446	9	-	Q9ULM3_S447;	947;	P	22;	22	5+ obs. at PTM>0.95 which is >=10% and <50% of total obs.;	215;	215
MOUSE	Mouse	Mus musculus	Q3TUF7	T477	1	-	Q9ULM3_T478;	986;	P	12;	12	5+ obs. at PTM>0.95 which is >=10% and <50% of total obs.;	34;	34
MOUSE	Mouse	Mus musculus	Q3TUF7	S534	7	-	Q9ULM3_S536;	1049;	P	14;	14	5+ obs. at PTM>0.95 which is >=10% and <50% of total obs.;	186;	186
MOUSE	Mouse	Mus musculus	Q3TUF7	S625	4	-	Q9ULM3_S627;	1168;	P	18;	18	5+ obs. at PTM>0.95 which is >=90% of total obs.;	325;	325
MOUSE	Mouse	Mus musculus	Q3TVI4	S52	1	-	Q96MH2_S53;	896;	E	18;	18	5+ obs. at PTM>0.95 which is >=50% and <90% of total obs.;	236;	236
MOUSE	Mouse	Mus musculus	Q3TVI4	S75	8	-	Q96MH2_S76;	937;	P	32;	32	5+ obs. at PTM>0.95 which is >=10% and <50% of total obs.;	207;	207
MOUSE	Mouse	Mus musculus	Q3TWF6	S641	21	-	Q9NW82_S638;	1438;	D	35;	35	5+ obs. at PTM>0.95 which is >=50% and <90% of total obs.;	1550;	1550
MOUSE	Mouse	Mus musculus	Q3TWL2	S169	13	-	Q86T03_S162;	291;	P	27;	27	5+ obs. at PTM>0.95 which is >=90% of total obs.;	156;	156
MOUSE	Mouse	Mus musculus	Q3TWW8	S45	16	-	Q13247_S45;	262;	R	16;	16	5+ obs. at PTM>0.95 which is >=50% and <90% of total obs.;	105;	105
MOUSE	Mouse	Mus musculus	Q3TWW8	S119	7	-	Q13247_S119;	397;	R	24;	24	5+ obs. at PTM>0.95 which is >=10% and <50% of total obs.;	11;	11
MOUSE	Mouse	Mus musculus	Q3TWW8	S122	4	-	Q13247_S122;	400;	W	10;	10	5+ obs. at PTM>0.95 which is >=50% and <90% of total obs.;	14;	14
MOUSE	Mouse	Mus musculus	Q3TWW8	T146	1	-	Q13247_T146;	427;	N	15;	15	5+ obs. at PTM>0.95 which is >=90% of total obs.;	7;	7
MOUSE	Mouse	Mus musculus	Q3TWW8	S299	7	-	Q13247_S299;	992;	R	12;	12	5+ obs. at PTM>0.95 which is >=10% and <50% of total obs.;	33;	33
MOUSE	Mouse	Mus musculus	Q3TWW8	S303	29	-	Q13247_S303;	1149;	P	59;	59	5+ obs. at PTM>0.95 which is >=10% and <50% of total obs.;	3898;	3898
MOUSE	Mouse	Mus musculus	Q3TWW8	S316	20	-	Q13247_S316;	1174;	P	52;	52	5+ obs. at PTM>0.95 which is >=90% of total obs.;	3200;	3200
MOUSE	Mouse	Mus musculus	Q3TX08	S624	1	-	Q9NXH9_S625;	1590;	P	27;	27	5+ obs. at PTM>0.95 which is >=10% and <50% of total obs.;	137;	137
MOUSE	Mouse	Mus musculus	Q3TXS7	T273	16	-	Q99460_T273;	528;	P	28;	28	5+ obs. at PTM>0.95 which is >=10% and <50% of total obs.;	268;	268
MOUSE	Mouse	Mus musculus	Q3TXS7	T311	28	-	Q99460_T311;	600;	P	46;	46	5+ obs. at PTM>0.95 which is >=10% and <50% of total obs.;	527;	527
MOUSE	Mouse	Mus musculus	Q3TXS7	S315	26	-	Q99460_S315;	614;	P	43;	43	5+ obs. at PTM>0.95 which is >=10% and <50% of total obs.;	439;	439
MOUSE	Mouse	Mus musculus	Q3TYA6	S51	16	-	Q99549_S51;	78;	E	48;	48	5+ obs. at PTM>0.95 which is >=90% of total obs.;	1830;	1830
MOUSE	Mouse	Mus musculus	Q3TYA6	S136	5	-	Q99549_S136;	284;	D	20;	20	5+ obs. at PTM>0.95 which is >=10% and <50% of total obs.;	50;	50
MOUSE	Mouse	Mus musculus	Q3TYA6	S138	5	-	Q99549_S138;	286;	D	19;	19	5+ obs. at PTM>0.95 which is >=10% and <50% of total obs.;	51;	51
MOUSE	Mouse	Mus musculus	Q3TYA6	S164	2	-	Q99549_S164;	334;	P	10;	10	5+ obs. at PTM>0.95 which is >=90% of total obs.;	123;	123
MOUSE	Mouse	Mus musculus	Q3TYD6	S1076	5	-	Q8IWU2_S1107;	1639;	D	11;	11	5+ obs. at PTM>0.95 which is >=50% and <90% of total obs.;	69;	69
MOUSE	Mouse	Mus musculus	Q3TYD6	S1418	16	-	Q8IWU2_S1450;	2266;	P	9;	9	5+ obs. at PTM>0.95 which is >=10% and <50% of total obs.;	33;	33
MOUSE	Mouse	Mus musculus	Q3TZZ7	S682	22	-	A0FGR8_S758;	2876;	D	44;	44	5+ obs. at PTM>0.95 which is >=10% and <50% of total obs.;	333;	333
MOUSE	Mouse	Mus musculus	Q3U0J8	S475	2	-	Q9UPU7_S473;	765;	P	5;	5	5+ obs. at PTM>0.95 which is >=10% and <50% of total obs.;	59;	59
MOUSE	Mouse	Mus musculus	Q3U0J8	S959	24	-	Q9UPU7_S957;	2078;	D	39;	39	5+ obs. at PTM>0.95 which is >=10% and <50% of total obs.;	141;	141
MOUSE	Mouse	Mus musculus	Q3U0M1	S574	1	-	Q96Q05_S574;	1879;	P	10;	10	5+ obs. at PTM>0.95 which is >=10% and <50% of total obs.;	7;	7
MOUSE	Mouse	Mus musculus	Q3U0M1	S953	17	-	Q96Q05_S953;	2598;	P	85;	85	5+ obs. at PTM>0.95 which is >=10% and <50% of total obs.;	84;	84
MOUSE	Mouse	Mus musculus	Q3U0S6	S286	9	-	Q5U651_S292;	611;	G	6;	6	5+ obs. at PTM>0.95 which is >=10% and <50% of total obs.;	12;	12
MOUSE	Mouse	Mus musculus	Q3U0S6	S322	17	-	Q5U651_S328;	655;	E	8;	8	5+ obs. at PTM>0.95 which is >=50% and <90% of total obs.;	75;	75
MOUSE	Mouse	Mus musculus	Q3U0S6	S325	10	-	Q5U651_S331;	658;	L	7;	7	5+ obs. at PTM>0.95 which is >=10% and <50% of total obs.;	19;	19
MOUSE	Mouse	Mus musculus	Q3U0V1	T101	10	-	Q92945_T100;	320;	P	76;	76	5+ obs. at PTM>0.95 which is >=10% and <50% of total obs.;	78;	78
MOUSE	Mouse	Mus musculus	Q3U0V1	S182	25	-	Q92945_S181;	584;	P	53;	53	5+ obs. at PTM>0.95 which is >=10% and <50% of total obs.;	777;	777
MOUSE	Mouse	Mus musculus	Q3U0V1	S185	9	-	Q92945_S184;	598;	G	20;	20	5+ obs. at PTM>0.95 which is >=10% and <50% of total obs.;	188;	188
MOUSE	Mouse	Mus musculus	Q3U0V1	S194	3	-	Q92945_S193;	612;	L	16;	16	5+ obs. at PTM>0.95 which is >=10% and <50% of total obs.;	44;	44
MOUSE	Mouse	Mus musculus	Q3U0V1	S275	2	-	Q92945_S274;	762;	Q	28;	28	5+ obs. at PTM>0.95 which is >=50% and <90% of total obs.;	41;	41
MOUSE	Mouse	Mus musculus	Q3U0V1	S481	16	-	Q92945_S480;	1108;	P	26;	26	5+ obs. at PTM>0.95 which is >=90% of total obs.;	643;	643
MOUSE	Mouse	Mus musculus	Q3U0X6	S415	2	-	O75362_S407;	844;	P	30;	30	5+ obs. at PTM>0.95 which is >=10% and <50% of total obs.;	153;	153
MOUSE	Mouse	Mus musculus	Q3U0X6	S448	2	-	O75362_S441;	897;	E	9;	9	5+ obs. at PTM>0.95 which is >=50% and <90% of total obs.;	63;	63
MOUSE	Mouse	Mus musculus	Q3U0X6	S452	1	-	O75362_S445;	901;	E	10;	10	5+ obs. at PTM>0.95 which is >=50% and <90% of total obs.;	69;	69
MOUSE	Mouse	Mus musculus	Q3U0X6	S597	1	-	O75362_S593;	1108;	P	5;	5	5+ obs. at PTM>0.95 which is >=50% and <90% of total obs.;	11;	11
MOUSE	Mouse	Mus musculus	Q3U108	S458	4	-	Q03989_S463;	2679;	P	6;	6	5+ obs. at PTM>0.95 which is >=50% and <90% of total obs.;	23;	23
MOUSE	Mouse	Mus musculus	Q3U182	S70	15	-	Q53ET0_S70;	390;	L	49;	49	5+ obs. at PTM>0.95 which is >=10% and <50% of total obs.;	148;	148
MOUSE	Mouse	Mus musculus	Q3U182	S136	14	-	Q53ET0_S136;	754;	P	47;	47	5+ obs. at PTM>0.95 which is >=10% and <50% of total obs.;	22;	22
MOUSE	Mouse	Mus musculus	Q3U182	S434	15	-	Q53ET0_S433;	1269;	P	100;	100	5+ obs. at PTM>0.95 which is >=10% and <50% of total obs.;	150;	150
MOUSE	Mouse	Mus musculus	Q3U182	S612	14	-	Q53ET0_S613;	1708;	G	24;	24	5+ obs. at PTM>0.95 which is >=10% and <50% of total obs.;	327;	327
MOUSE	Mouse	Mus musculus	Q3U1F9	S226	1	-	Q9NWQ8_S229;	429;	V	18;	18	5+ obs. at PTM>0.95 which is >=10% and <50% of total obs.;	44;	44
MOUSE	Mouse	Mus musculus	Q3U1F9	S293	4	-	Q9NWQ8_S296;	524;	L	11;	11	5+ obs. at PTM>0.95 which is >=50% and <90% of total obs.;	5;	5
MOUSE	Mouse	Mus musculus	Q3U1J1	S180	13	-	P0C1Z6_S180;	312;	P	36;	36	5+ obs. at PTM>0.95 which is >=50% and <90% of total obs.;	499;	499
MOUSE	Mouse	Mus musculus	Q3U1J1	S255	10	-	P0C1Z6_S249;	463;	P	23;	23	5+ obs. at PTM>0.95 which is >=10% and <50% of total obs.;	401;	401
MOUSE	Mouse	Mus musculus	Q3U1T3	S197	4	-	Q5PSV4_S197;	716;	P	9;	9	5+ obs. at PTM>0.95 which is >=90% of total obs.;	39;	39
MOUSE	Mouse	Mus musculus	Q3U1T9	S494	11	-	Q6P3S1_S514;	1778;	L	8;	8	5+ obs. at PTM>0.95 which is >=50% and <90% of total obs.;	53;	53
MOUSE	Mouse	Mus musculus	Q3U1T9	S571	15	-	Q6P3S1_S590;	2006;	L	13;	13	5+ obs. at PTM>0.95 which is >=10% and <50% of total obs.;	14;	14
MOUSE	Mouse	Mus musculus	Q3U1T9	S577	9	-	Q6P3S1_S596;	2064;	M	19;	19	5+ obs. at PTM>0.95 which is >=10% and <50% of total obs.;	51;	51
MOUSE	Mouse	Mus musculus	Q3U1V8	S541	2	-	P80192_S548;	715;	P	6;	6	5+ obs. at PTM>0.95 which is >=10% and <50% of total obs.;	6;	6
MOUSE	Mouse	Mus musculus	Q3U1Y4	S945	2	-	O75064_S947;	1873;	L	5;	5	5+ obs. at PTM>0.95 which is >=10% and <50% of total obs.;	22;	22
MOUSE	Mouse	Mus musculus	Q3U1Y4	S951	4	-	O75064_S953;	1880;	P	5;	5	5+ obs. at PTM>0.95 which is >=10% and <50% of total obs.;	17;	17
MOUSE	Mouse	Mus musculus	Q3U1Y4	S1090	1	-	O75064_S1092;	2203;	P	9;	9	5+ obs. at PTM>0.95 which is >=50% and <90% of total obs.;	125;	125
MOUSE	Mouse	Mus musculus	Q3U1Z5	S34	11	-	Q9Y4H4_S35;	1165;	A	21;	21	5+ obs. at PTM>0.95 which is >=50% and <90% of total obs.;	353;	353
MOUSE	Mouse	Mus musculus	Q3U1Z5	S38	13	-	Q9Y4H4_S39;	1266;	P	24;	24	5+ obs. at PTM>0.95 which is >=10% and <50% of total obs.;	353;	353
MOUSE	Mouse	Mus musculus	Q3U214	S107	4	-	O60307_S85;	674;	L	7;	7	5+ obs. at PTM>0.95 which is >=10% and <50% of total obs.;	8;	8
MOUSE	Mouse	Mus musculus	Q3U214	S168	7	-	O60307_S146;	909;	P	32;	32	5+ obs. at PTM>0.95 which is >=10% and <50% of total obs.;	37;	37
MOUSE	Mouse	Mus musculus	Q3U214	S750	5	-	O60307_S728;	1882;	E	7;	7	5+ obs. at PTM>0.95 which is >=50% and <90% of total obs.;	7;	7
MOUSE	Mouse	Mus musculus	Q3U214	S1217	3	-	O60307_S1203;	3180;	P	6;	6	5+ obs. at PTM>0.95 which is >=10% and <50% of total obs.;	25;	25
MOUSE	Mouse	Mus musculus	Q3U214	S1229	5	-	O60307_S1215;	3263;	P	5;	5	5+ obs. at PTM>0.95 which is >=50% and <90% of total obs.;	18;	18
MOUSE	Mouse	Mus musculus	Q3U2I3	S467	3	-	Q8N612_S467;	949;	P	5;	5	5+ obs. at PTM>0.95 which is >=50% and <90% of total obs.;	12;	12
MOUSE	Mouse	Mus musculus	Q3U2I3	S510	22	-	Q8N612_S510;	1019;	L	8;	8	5+ obs. at PTM>0.95 which is >=10% and <50% of total obs.;	29;	29
MOUSE	Mouse	Mus musculus	Q3U2I3	S863	16	-	Q8N612_S859;	1797;	L	31;	31	5+ obs. at PTM>0.95 which is >=90% of total obs.;	250;	250
MOUSE	Mouse	Mus musculus	Q3U2I3	S900	7	-	Q8N612_S897;	1862;	P	7;	7	5+ obs. at PTM>0.95 which is >=10% and <50% of total obs.;	24;	24
MOUSE	Mouse	Mus musculus	Q3U2K0	S776	4	-	Q96PV7_S785;	2998;	P	11;	11	5+ obs. at PTM>0.95 which is >=90% of total obs.;	51;	51
MOUSE	Mouse	Mus musculus	Q3U2S4	S64	15	-	Q96G74_S64;	308;	P	27;	27	5+ obs. at PTM>0.95 which is >=90% of total obs.;	917;	917
MOUSE	Mouse	Mus musculus	Q3U2S4	S165	10	-	Q96G74_S165;	820;	P	31;	31	5+ obs. at PTM>0.95 which is >=10% and <50% of total obs.;	233;	233
MOUSE	Mouse	Mus musculus	Q3U2S4	S177	9	-	Q96G74_S177;	856;	E	19;	19	5+ obs. at PTM>0.95 which is >=10% and <50% of total obs.;	183;	183
MOUSE	Mouse	Mus musculus	Q3U2S4	S503	10	-	Q96G74_S508;	1622;	P	14;	14	5+ obs. at PTM>0.95 which is >=10% and <50% of total obs.;	53;	53
MOUSE	Mouse	Mus musculus	Q3U319	T557	2	-	O75150_T557;	1076;	P	6;	6	5+ obs. at PTM>0.95 which is >=10% and <50% of total obs.;	12;	12
MOUSE	Mouse	Mus musculus	Q3U3C9	S10	4	-	Q14687_S10;	376;	P	9;	9	5+ obs. at PTM>0.95 which is >=10% and <50% of total obs.;	37;	37
MOUSE	Mouse	Mus musculus	Q3U3C9	T433	2	-	Q14687_T433;	1318;	P	22;	22	5+ obs. at PTM>0.95 which is >=50% and <90% of total obs.;	49;	49
MOUSE	Mouse	Mus musculus	Q3U3C9	S826	12	-	Q14687_S826;	2045;	P	28;	28	5+ obs. at PTM>0.95 which is >=50% and <90% of total obs.;	259;	259
MOUSE	Mouse	Mus musculus	Q3U3C9	S828	11	-	Q14687_S828;	2047;	P	23;	23	5+ obs. at PTM>0.95 which is >=50% and <90% of total obs.;	263;	263
MOUSE	Mouse	Mus musculus	Q3U3C9	S857	6	-	Q14687_S857;	2079;	P	44;	44	5+ obs. at PTM>0.95 which is >=50% and <90% of total obs.;	105;	105
MOUSE	Mouse	Mus musculus	Q3U3E2	S10	9	-	Q6P1L5_S10;	44;	P	13;	13	5+ obs. at PTM>0.95 which is >=10% and <50% of total obs.;	168;	168
MOUSE	Mouse	Mus musculus	Q3U3E2	S190	4	-	Q6P1L5_S194;	269;	A	17;	17	5+ obs. at PTM>0.95 which is >=50% and <90% of total obs.;	38;	38
MOUSE	Mouse	Mus musculus	Q3U3E2	S216	6	-	Q6P1L5_S220;	306;	L	30;	30	5+ obs. at PTM>0.95 which is >=10% and <50% of total obs.;	36;	36
MOUSE	Mouse	Mus musculus	Q3U3E2	S268	6	-	Q6P1L5_S273;	422;	W	28;	28	5+ obs. at PTM>0.95 which is >=50% and <90% of total obs.;	143;	143
MOUSE	Mouse	Mus musculus	Q3U3E2	S302	8	-	Q6P1L5_S307;	475;	P	9;	9	5+ obs. at PTM>0.95 which is >=90% of total obs.;	54;	54
MOUSE	Mouse	Mus musculus	Q3U3E2	S340	2	-	Q6P1L5_S345;	540;	V	5;	5	5+ obs. at PTM>0.95 which is >=90% of total obs.;	10;	10
MOUSE	Mouse	Mus musculus	Q3U3E2	S386	3	-	Q6P1L5_S391;	621;	I	38;	38	5+ obs. at PTM>0.95 which is >=10% and <50% of total obs.;	39;	39
MOUSE	Mouse	Mus musculus	Q3U3E2	S444	9	-	Q6P1L5_S449;	707;	P	14;	14	5+ obs. at PTM>0.95 which is >=90% of total obs.;	88;	88
MOUSE	Mouse	Mus musculus	Q3U3E2	S479	2	-	Q6P1L5_S484;	752;	P	7;	7	5+ obs. at PTM>0.95 which is >=90% of total obs.;	15;	15
MOUSE	Mouse	Mus musculus	Q3U3N0	S11	2	-	Q8N344_S11;	505;	P	9;	9	5+ obs. at PTM>0.95 which is >=90% of total obs.;	6;	6
MOUSE	Mouse	Mus musculus	Q3U3N6	S400	7	-	Q96N21_S333;	987;	P	13;	13	5+ obs. at PTM>0.95 which is >=10% and <50% of total obs.;	43;	43
MOUSE	Mouse	Mus musculus	Q3U3S3	S54	7	-	Q8N0S6_S53;	207;	Q	37;	37	5+ obs. at PTM>0.95 which is >=90% of total obs.;	72;	72
MOUSE	Mouse	Mus musculus	Q3U3T8	S33	9	-	O43379_S33;	2722;	P	143;	143	5+ obs. at PTM>0.95 which is >=10% and <50% of total obs.;	115;	115
MOUSE	Mouse	Mus musculus	Q3U3T8	S501	1	-	O43379_S501;	3600;	P	9;	9	5+ obs. at PTM>0.95 which is >=10% and <50% of total obs.;	30;	30
MOUSE	Mouse	Mus musculus	Q3U3T8	S1143	2	-	O43379_S1123;	5402;	P	14;	14	5+ obs. at PTM>0.95 which is >=10% and <50% of total obs.;	21;	21
MOUSE	Mouse	Mus musculus	Q3U3T8	S1234	2	-	O43379_S1228;	5623;	L	34;	34	5+ obs. at PTM>0.95 which is >=10% and <50% of total obs.;	184;	184
MOUSE	Mouse	Mus musculus	Q3U466	S28	1	-	Q9NWW5_S31;	1534;	V	30;	30	5+ obs. at PTM>0.95 which is >=10% and <50% of total obs.;	206;	206
MOUSE	Mouse	Mus musculus	Q3U564	S145	2	-	Q8IZD4_S147;	625;	P	14;	14	5+ obs. at PTM>0.95 which is >=10% and <50% of total obs.;	137;	137
MOUSE	Mouse	Mus musculus	Q3U5C8	S111	4	-	Q5VV41_S107;	647;	F	35;	35	5+ obs. at PTM>0.95 which is >=50% and <90% of total obs.;	335;	335
MOUSE	Mouse	Mus musculus	Q3U5C8	S212	4	-	Q5VV41_S208;	1504;	F	29;	29	5+ obs. at PTM>0.95 which is >=50% and <90% of total obs.;	149;	149
MOUSE	Mouse	Mus musculus	Q3U5C8	S234	6	-	Q5VV41_S230;	1662;	D	14;	14	5+ obs. at PTM>0.95 which is >=10% and <50% of total obs.;	197;	197
MOUSE	Mouse	Mus musculus	Q3U6B2	S324	5	-	P32249_S328;	401;	V	5;	5	5+ obs. at PTM>0.95 which is >=50% and <90% of total obs.;	10;	10
MOUSE	Mouse	Mus musculus	Q3U6K5	S265	5	-	Q9NWH7_S265;	422;	P	5;	5	5+ obs. at PTM>0.95 which is >=90% of total obs.;	19;	19
MOUSE	Mouse	Mus musculus	Q3U7R1	S807	11	-	Q9BSJ8_S820;	2712;	P	98;	98	5+ obs. at PTM>0.95 which is >=10% and <50% of total obs.;	111;	111
MOUSE	Mouse	Mus musculus	Q3U7R1	S951	14	-	Q9BSJ8_S963;	3395;	P	18;	18	5+ obs. at PTM>0.95 which is >=10% and <50% of total obs.;	124;	124
MOUSE	Mouse	Mus musculus	Q3U821	S781	12	-	Q8IWA0_S782;	2091;	D	28;	28	5+ obs. at PTM>0.95 which is >=10% and <50% of total obs.;	445;	445
MOUSE	Mouse	Mus musculus	Q3U9G9	S86	1	-	Q14739_S82;	213;	R	5;	5	5+ obs. at PTM>0.95 which is >=50% and <90% of total obs.;	8;	8
MOUSE	Mouse	Mus musculus	Q3U9G9	S88	4	-	Q14739_S84;	219;	R	10;	10	5+ obs. at PTM>0.95 which is >=10% and <50% of total obs.;	22;	22
MOUSE	Mouse	Mus musculus	Q3U9G9	S90	5	-	Q14739_S86;	221;	P	14;	14	5+ obs. at PTM>0.95 which is >=10% and <50% of total obs.;	45;	45
MOUSE	Mouse	Mus musculus	Q3U9G9	S103	23	-	Q14739_S99;	264;	A	31;	31	5+ obs. at PTM>0.95 which is >=10% and <50% of total obs.;	266;	266
MOUSE	Mouse	Mus musculus	Q3UAW9	S386	3	-	Q9HAW0_S385;	854;	D	6;	6	5+ obs. at PTM>0.95 which is >=10% and <50% of total obs.;	15;	15
MOUSE	Mouse	Mus musculus	Q3UBG2	S214	26	-	Q7Z2X4_S247;	1683;	D	9;	9	5+ obs. at PTM>0.95 which is >=10% and <50% of total obs.;	62;	62
MOUSE	Mouse	Mus musculus	Q3UCQ1	S24	6	-	Q01167_S30;	168;	P	16;	16	5+ obs. at PTM>0.95 which is >=10% and <50% of total obs.;	135;	135
MOUSE	Mouse	Mus musculus	Q3UCQ1	S161	1	-	Q01167_S170;	535;	P	8;	8	5+ obs. at PTM>0.95 which is >=50% and <90% of total obs.;	66;	66
MOUSE	Mouse	Mus musculus	Q3UCQ1	S230	1	-	Q01167_S239;	896;	Q	7;	7	5+ obs. at PTM>0.95 which is >=50% and <90% of total obs.;	33;	33
MOUSE	Mouse	Mus musculus	Q3UCQ1	S389	28	-	Q01167_S398;	1138;	P	66;	66	5+ obs. at PTM>0.95 which is >=50% and <90% of total obs.;	673;	673
MOUSE	Mouse	Mus musculus	Q3UCQ1	S419	14	-	Q01167_S428;	1180;	P	35;	35	5+ obs. at PTM>0.95 which is >=10% and <50% of total obs.;	329;	329
MOUSE	Mouse	Mus musculus	Q3UD01	S92	7	-	Q96GX2_S92;	154;	P	24;	24	5+ obs. at PTM>0.95 which is >=10% and <50% of total obs.;	82;	82
MOUSE	Mouse	Mus musculus	Q3UE17	T491	4	-	Q86XN8_T510;	991;	P	16;	16	5+ obs. at PTM>0.95 which is >=50% and <90% of total obs.;	24;	24
MOUSE	Mouse	Mus musculus	Q3UE17	S495	8	-	Q86XN8_S514;	995;	P	14;	14	5+ obs. at PTM>0.95 which is >=10% and <50% of total obs.;	53;	53
MOUSE	Mouse	Mus musculus	Q3UE31	T293	17	-	Q6ICG6_T293;	1008;	P	62;	62	5+ obs. at PTM>0.95 which is >=10% and <50% of total obs.;	24;	24
MOUSE	Mouse	Mus musculus	Q3UE31	S304	19	-	Q6ICG6_S304;	1080;	P	27;	27	5+ obs. at PTM>0.95 which is >=10% and <50% of total obs.;	130;	130
MOUSE	Mouse	Mus musculus	Q3UE31	S324	12	-	Q6ICG6_S324;	1169;	A	21;	21	5+ obs. at PTM>0.95 which is >=10% and <50% of total obs.;	248;	248
MOUSE	Mouse	Mus musculus	Q3UE37	S339	5	-	Q9H832_S337;	6623;	D	12;	12	5+ obs. at PTM>0.95 which is >=10% and <50% of total obs.;	39;	39
MOUSE	Mouse	Mus musculus	Q3UEB3	T65	2	-	Q9UHX1_T60;	305;	P	58;	58	5+ obs. at PTM>0.95 which is >=90% of total obs.;	236;	236
MOUSE	Mouse	Mus musculus	Q3UEB3	S211	2	-	Q9UHX1_S206;	655;	N	5;	5	5+ obs. at PTM>0.95 which is >=90% of total obs.;	7;	7
MOUSE	Mouse	Mus musculus	Q3UEB3	S249	3	-	Q9UHX1_S244;	714;	V	5;	5	5+ obs. at PTM>0.95 which is >=90% of total obs.;	42;	42
MOUSE	Mouse	Mus musculus	Q3UEB3	T319	1	-	Q9UHX1_T314;	994;	P	48;	48	5+ obs. at PTM>0.95 which is >=10% and <50% of total obs.;	40;	40
MOUSE	Mouse	Mus musculus	Q3UF64	S126	1	-	Q96EX2_S125;	504;	L	6;	6	5+ obs. at PTM>0.95 which is >=90% of total obs.;	27;	27
MOUSE	Mouse	Mus musculus	Q3UFK8	S409	33	-	Q9BZ67_S408;	1275;	V	29;	29	5+ obs. at PTM>0.95 which is >=50% and <90% of total obs.;	14;	14
MOUSE	Mouse	Mus musculus	Q3UFK8	S440	16	-	Q9BZ67_S439;	1324;	F	17;	17	5+ obs. at PTM>0.95 which is >=50% and <90% of total obs.;	16;	16
MOUSE	Mouse	Mus musculus	Q3UFM5	S314	5	-	Q5C9Z4_S320;	1112;	S	14;	14	5+ obs. at PTM>0.95 which is >=50% and <90% of total obs.;	199;	199
MOUSE	Mouse	Mus musculus	Q3UFM5	S315	5	-	Q5C9Z4_S321;	1113;	E	14;	14	5+ obs. at PTM>0.95 which is >=50% and <90% of total obs.;	208;	208
MOUSE	Mouse	Mus musculus	Q3UG20	S837	3	-	Q8IZD2_S837;	3262;	P	6;	6	5+ obs. at PTM>0.95 which is >=50% and <90% of total obs.;	11;	11
MOUSE	Mouse	Mus musculus	Q3UG20	S854	3	-	Q8IZD2_S854;	3281;	P	5;	5	5+ obs. at PTM>0.95 which is >=10% and <50% of total obs.;	11;	11
MOUSE	Mouse	Mus musculus	Q3UG20	S1364	7	-	Q8IZD2_S1359;	4166;	P	6;	6	5+ obs. at PTM>0.95 which is >=10% and <50% of total obs.;	26;	26
MOUSE	Mouse	Mus musculus	Q3UGS4	S21	22	-	C9JLW8_S21;	191;	P	26;	26	5+ obs. at PTM>0.95 which is >=10% and <50% of total obs.;	439;	439
MOUSE	Mouse	Mus musculus	Q3UGY8	S593	2	-	Q5TH69_S597;	1387;	V	5;	5	5+ obs. at PTM>0.95 which is >=10% and <50% of total obs.;	25;	25
MOUSE	Mouse	Mus musculus	Q3UGY8	S628	5	-	Q5TH69_S632;	1424;	D	5;	5	5+ obs. at PTM>0.95 which is >=10% and <50% of total obs.;	43;	43
MOUSE	Mouse	Mus musculus	Q3UGY8	S632	3	-	Q5TH69_S636;	1428;	L	5;	5	5+ obs. at PTM>0.95 which is >=10% and <50% of total obs.;	31;	31
MOUSE	Mouse	Mus musculus	Q3UGY8	S1984	6	-	Q5TH69_S1991;	3682;	P	9;	9	5+ obs. at PTM>0.95 which is >=90% of total obs.;	652;	652
MOUSE	Mouse	Mus musculus	Q3UGY8	S2054	5	-	Q5TH69_S2061;	3841;	P	5;	5	5+ obs. at PTM>0.95 which is >=90% of total obs.;	71;	71
MOUSE	Mouse	Mus musculus	Q3UGY8	S2074	7	-	Q5TH69_S2081;	3905;	A	7;	7	5+ obs. at PTM>0.95 which is >=10% and <50% of total obs.;	53;	53
MOUSE	Mouse	Mus musculus	Q3UGY8	S2090	6	-	Q5TH69_S2097;	3922;	T	11;	11	5+ obs. at PTM>0.95 which is >=10% and <50% of total obs.;	51;	51
MOUSE	Mouse	Mus musculus	Q3UH06	S36	1	-	Q92766_S36;	149;	P	17;	17	5+ obs. at PTM>0.95 which is >=10% and <50% of total obs.;	159;	159
MOUSE	Mouse	Mus musculus	Q3UH06	S42	1	-	Q92766_S42;	166;	P	11;	11	5+ obs. at PTM>0.95 which is >=10% and <50% of total obs.;	60;	60
MOUSE	Mouse	Mus musculus	Q3UH06	S161	12	-	Q92766_S161;	637;	P	26;	26	5+ obs. at PTM>0.95 which is >=50% and <90% of total obs.;	487;	487
MOUSE	Mouse	Mus musculus	Q3UH06	S175	12	-	Q92766_S175;	651;	H	6;	6	5+ obs. at PTM>0.95 which is >=10% and <50% of total obs.;	8;	8
MOUSE	Mouse	Mus musculus	Q3UH06	S1137	5	-	Q92766_S1134;	2576;	S	7;	7	5+ obs. at PTM>0.95 which is >=10% and <50% of total obs.;	93;	93
MOUSE	Mouse	Mus musculus	Q3UH06	S1138	7	-	Q92766_S1135;	2577;	P	7;	7	5+ obs. at PTM>0.95 which is >=10% and <50% of total obs.;	93;	93
MOUSE	Mouse	Mus musculus	Q3UH06	T1487	1	-	Q92766_T1475;	3303;	D	9;	9	5+ obs. at PTM>0.95 which is >=50% and <90% of total obs.;	192;	192
MOUSE	Mouse	Mus musculus	Q3UH06	S1667	7	-	Q92766_S1653;	3629;	P	9;	9	5+ obs. at PTM>0.95 which is >=10% and <50% of total obs.;	50;	50
MOUSE	Mouse	Mus musculus	Q3UH45	S448	2	-	O15040_S448;	715;	S	8;	8	5+ obs. at PTM>0.95 which is >=90% of total obs.;	59;	59
MOUSE	Mouse	Mus musculus	Q3UH45	S449	2	-	O15040_S449;	716;	E	8;	8	5+ obs. at PTM>0.95 which is >=90% of total obs.;	59;	59
MOUSE	Mouse	Mus musculus	Q3UH60	S9	1	-	Q9P265_S9;	777;	P	8;	8	5+ obs. at PTM>0.95 which is >=90% of total obs.;	151;	151
MOUSE	Mouse	Mus musculus	Q3UH60	S53	2	-	Q9P265_S53;	1376;	P	9;	9	5+ obs. at PTM>0.95 which is >=10% and <50% of total obs.;	127;	127
MOUSE	Mouse	Mus musculus	Q3UH60	T70	1	-	Q9P265_T71;	1428;	P	7;	7	5+ obs. at PTM>0.95 which is >=10% and <50% of total obs.;	40;	40
MOUSE	Mouse	Mus musculus	Q3UH60	S99	12	-	Q9P265_S100;	1679;	D	31;	31	5+ obs. at PTM>0.95 which is >=10% and <50% of total obs.;	58;	58
MOUSE	Mouse	Mus musculus	Q3UH60	T280	8	-	Q9P265_T283;	2002;	L	11;	11	5+ obs. at PTM>0.95 which is >=90% of total obs.;	25;	25
MOUSE	Mouse	Mus musculus	Q3UH66	S560	1	-	Q9Y3S1_S560;	1267;	P	6;	6	5+ obs. at PTM>0.95 which is >=90% of total obs.;	22;	22
MOUSE	Mouse	Mus musculus	Q3UH66	S1725	4	-	Q9Y3S1_S1817;	4465;	S	10;	10	5+ obs. at PTM>0.95 which is >=10% and <50% of total obs.;	20;	20
MOUSE	Mouse	Mus musculus	Q3UH66	S1726	4	-	Q9Y3S1_S1818;	4466;	P	10;	10	5+ obs. at PTM>0.95 which is >=10% and <50% of total obs.;	20;	20
MOUSE	Mouse	Mus musculus	Q3UH66	S1770	5	-	Q9Y3S1_S1862;	4550;	L	10;	10	5+ obs. at PTM>0.95 which is >=50% and <90% of total obs.;	96;	96
MOUSE	Mouse	Mus musculus	Q3UH66	S1797	7	-	Q9Y3S1_S1889;	4604;	L	10;	10	5+ obs. at PTM>0.95 which is >=50% and <90% of total obs.;	31;	31
MOUSE	Mouse	Mus musculus	Q3UH66	T2058	5	-	Q9Y3S1_T2157;	5068;	F	79;	79	5+ obs. at PTM>0.95 which is >=10% and <50% of total obs.;	26;	26
MOUSE	Mouse	Mus musculus	Q3UH68	S169	1	-	Q9UPQ0_S169;	246;	P	6;	6	5+ obs. at PTM>0.95 which is >=50% and <90% of total obs.;	202;	202
MOUSE	Mouse	Mus musculus	Q3UH68	S192	3	-	Q9UPQ0_S192;	269;	P	5;	5	5+ obs. at PTM>0.95 which is >=50% and <90% of total obs.;	94;	94
MOUSE	Mouse	Mus musculus	Q3UH68	S201	8	-	Q9UPQ0_S201;	286;	F	7;	7	5+ obs. at PTM>0.95 which is >=10% and <50% of total obs.;	96;	96
MOUSE	Mouse	Mus musculus	Q3UH68	T215	9	-	Q9UPQ0_T215;	300;	P	13;	13	5+ obs. at PTM>0.95 which is >=10% and <50% of total obs.;	208;	208
MOUSE	Mouse	Mus musculus	Q3UH68	S217	12	-	Q9UPQ0_S217;	302;	P	14;	14	5+ obs. at PTM>0.95 which is >=10% and <50% of total obs.;	404;	404
MOUSE	Mouse	Mus musculus	Q3UH68	S231	9	-	Q9UPQ0_S231;	318;	D	12;	12	5+ obs. at PTM>0.95 which is >=10% and <50% of total obs.;	115;	115
MOUSE	Mouse	Mus musculus	Q3UH68	S297	4	-	Q9UPQ0_S297;	479;	W	10;	10	5+ obs. at PTM>0.95 which is >=10% and <50% of total obs.;	69;	69
MOUSE	Mouse	Mus musculus	Q3UH68	S493	7	-	Q9UPQ0_S493;	2581;	L	5;	5	5+ obs. at PTM>0.95 which is >=90% of total obs.;	193;	193
MOUSE	Mouse	Mus musculus	Q3UH68	S603	1	-	Q9UPQ0_S601;	2773;	P	7;	7	5+ obs. at PTM>0.95 which is >=90% of total obs.;	59;	59
MOUSE	Mouse	Mus musculus	Q3UH68	S672	4	-	Q9UPQ0_S670;	2858;	P	9;	9	5+ obs. at PTM>0.95 which is >=10% and <50% of total obs.;	169;	169
MOUSE	Mouse	Mus musculus	Q3UH68	S719	15	-	Q9UPQ0_S718;	2932;	P	17;	17	5+ obs. at PTM>0.95 which is >=10% and <50% of total obs.;	1092;	1092
MOUSE	Mouse	Mus musculus	Q3UH68	S973	13	-	Q9UPQ0_S973;	3461;	P	14;	14	5+ obs. at PTM>0.95 which is >=10% and <50% of total obs.;	174;	174
MOUSE	Mouse	Mus musculus	Q3UHC0	S465	4	-	Q9HCJ0_S465;	1202;	P	6;	6	5+ obs. at PTM>0.95 which is >=50% and <90% of total obs.;	27;	27
MOUSE	Mouse	Mus musculus	Q3UHC0	S714	9	-	Q9HCJ0_S714;	1769;	P	11;	11	5+ obs. at PTM>0.95 which is >=10% and <50% of total obs.;	106;	106
MOUSE	Mouse	Mus musculus	Q3UHC0	T776	11	-	Q9HCJ0_T777;	1866;	P	10;	10	5+ obs. at PTM>0.95 which is >=50% and <90% of total obs.;	35;	35
MOUSE	Mouse	Mus musculus	Q3UHC0	S1358	3	-	Q9HCJ0_S1358;	2669;	P	5;	5	5+ obs. at PTM>0.95 which is >=10% and <50% of total obs.;	11;	11
MOUSE	Mouse	Mus musculus	Q3UHC7	S702	14	-	Q5VWQ8_S702;	1797;	P	10;	10	5+ obs. at PTM>0.95 which is >=10% and <50% of total obs.;	32;	32
MOUSE	Mouse	Mus musculus	Q3UHC7	S747	15	-	Q5VWQ8_S747;	1951;	M	16;	16	5+ obs. at PTM>0.95 which is >=10% and <50% of total obs.;	127;	127
MOUSE	Mouse	Mus musculus	Q3UHC7	S842	1	-	Q5VWQ8_S842;	2169;	P	20;	20	5+ obs. at PTM>0.95 which is >=50% and <90% of total obs.;	5;	5
MOUSE	Mouse	Mus musculus	Q3UHC7	S978	42	-	Q5VWQ8_S978;	2402;	P	68;	68	5+ obs. at PTM>0.95 which is >=50% and <90% of total obs.;	258;	258
MOUSE	Mouse	Mus musculus	Q3UHC7	S992	1	-	Q5VWQ8_S992;	2437;	P	10;	10	5+ obs. at PTM>0.95 which is >=10% and <50% of total obs.;	29;	29
MOUSE	Mouse	Mus musculus	Q3UHC7	S995	8	-	Q5VWQ8_S995;	2440;	P	23;	23	5+ obs. at PTM>0.95 which is >=10% and <50% of total obs.;	56;	56
MOUSE	Mouse	Mus musculus	Q3UHC7	S1108	6	-	Q5VWQ8_S1108;	2755;	V	11;	11	5+ obs. at PTM>0.95 which is >=90% of total obs.;	49;	49
MOUSE	Mouse	Mus musculus	Q3UHC7	S1168	3	-	Q5VWQ8_S1168;	2839;	P	8;	8	5+ obs. at PTM>0.95 which is >=50% and <90% of total obs.;	88;	88
MOUSE	Mouse	Mus musculus	Q3UHD6	S49	12	-	Q96L92_S51;	67;	G	12;	12	5+ obs. at PTM>0.95 which is >=10% and <50% of total obs.;	42;	42
MOUSE	Mouse	Mus musculus	Q3UHD6	S60	1	-	Q96L92_S62;	79;	E	7;	7	5+ obs. at PTM>0.95 which is >=90% of total obs.;	32;	32
MOUSE	Mouse	Mus musculus	Q3UHD9	S632	8	-	Q99490_S638;	1980;	L	10;	10	5+ obs. at PTM>0.95 which is >=10% and <50% of total obs.;	19;	19
MOUSE	Mouse	Mus musculus	Q3UHD9	S921	9	-	Q99490_S927;	2498;	Q	10;	10	5+ obs. at PTM>0.95 which is >=10% and <50% of total obs.;	8;	8
MOUSE	Mouse	Mus musculus	Q3UHE1	S321	1	-	Q9BZ71_S321;	1775;	N	7;	7	5+ obs. at PTM>0.95 which is >=50% and <90% of total obs.;	104;	104
MOUSE	Mouse	Mus musculus	Q3UHE1	S907	7	-	Q9BZ71_S907;	2559;	F	12;	12	5+ obs. at PTM>0.95 which is >=90% of total obs.;	244;	244
MOUSE	Mouse	Mus musculus	Q3UHE1	S928	2	-	Q9BZ71_S928;	2580;	V	11;	11	5+ obs. at PTM>0.95 which is >=10% and <50% of total obs.;	11;	11
MOUSE	Mouse	Mus musculus	Q3UHF3	S52	5	-	Q7Z3K6_S52;	998;	S	19;	19	5+ obs. at PTM>0.95 which is >=50% and <90% of total obs.;	347;	347
MOUSE	Mouse	Mus musculus	Q3UHF3	S53	6	-	Q7Z3K6_S53;	999;	E	19;	19	5+ obs. at PTM>0.95 which is >=50% and <90% of total obs.;	370;	370
MOUSE	Mouse	Mus musculus	Q3UHF3	S156	3	-	Q7Z3K6_S156;	1357;	E	25;	25	5+ obs. at PTM>0.95 which is >=10% and <50% of total obs.;	37;	37
MOUSE	Mouse	Mus musculus	Q3UHF7	S169	4	-	P31629_S169;	678;	I	6;	6	5+ obs. at PTM>0.95 which is >=90% of total obs.;	74;	74
MOUSE	Mouse	Mus musculus	Q3UHF7	S314	4	-	P31629_S314;	937;	L	5;	5	5+ obs. at PTM>0.95 which is >=50% and <90% of total obs.;	29;	29
MOUSE	Mouse	Mus musculus	Q3UHF7	S565	4	-	P31629_S565;	1567;	F	9;	9	5+ obs. at PTM>0.95 which is >=90% of total obs.;	15;	15
MOUSE	Mouse	Mus musculus	Q3UHF7	S1024	2	-	P31629_S1032;	2207;	E	5;	5	5+ obs. at PTM>0.95 which is >=10% and <50% of total obs.;	26;	26
MOUSE	Mouse	Mus musculus	Q3UHF7	S1077	5	-	P31629_S1085;	2275;	F	30;	30	5+ obs. at PTM>0.95 which is >=10% and <50% of total obs.;	12;	12
MOUSE	Mouse	Mus musculus	Q3UHH1	S53	11	-	A7E2V4_S53;	794;	P	15;	15	5+ obs. at PTM>0.95 which is >=10% and <50% of total obs.;	90;	90
MOUSE	Mouse	Mus musculus	Q3UHH1	S564	13	-	A7E2V4_S567;	1696;	A	15;	15	5+ obs. at PTM>0.95 which is >=90% of total obs.;	18;	18
MOUSE	Mouse	Mus musculus	Q3UHH1	S1132	10	-	A7E2V4_S1130;	2814;	P	12;	12	5+ obs. at PTM>0.95 which is >=90% of total obs.;	12;	12
MOUSE	Mouse	Mus musculus	Q3UHH1	S1831	1	-	A7E2V4_S1836;	4425;	P	5;	5	5+ obs. at PTM>0.95 which is >=50% and <90% of total obs.;	110;	110
MOUSE	Mouse	Mus musculus	Q3UHI0	S205	5	-	Q9H7U1_S206;	225;	P	9;	9	5+ obs. at PTM>0.95 which is >=10% and <50% of total obs.;	9;	9
MOUSE	Mouse	Mus musculus	Q3UHI0	S487	4	-	Q9H7U1_S488;	583;	P	7;	7	5+ obs. at PTM>0.95 which is >=50% and <90% of total obs.;	28;	28
MOUSE	Mouse	Mus musculus	Q3UHJ0	T389	15	-	Q2M2I8_T389;	722;	P	56;	56	5+ obs. at PTM>0.95 which is >=50% and <90% of total obs.;	187;	187
MOUSE	Mouse	Mus musculus	Q3UHJ0	T604	27	-	Q2M2I8_T606;	1202;	P	44;	44	5+ obs. at PTM>0.95 which is >=10% and <50% of total obs.;	548;	548
MOUSE	Mouse	Mus musculus	Q3UHJ0	T618	50	-	Q2M2I8_T620;	1231;	P	67;	67	5+ obs. at PTM>0.95 which is >=10% and <50% of total obs.;	385;	385
MOUSE	Mouse	Mus musculus	Q3UHJ0	S635	86	-	Q2M2I8_S637;	1260;	D	173;	173	5+ obs. at PTM>0.95 which is >=10% and <50% of total obs.;	257;	257
MOUSE	Mouse	Mus musculus	Q3UHJ0	S729	8	-	Q2M2I8_S731;	1460;	A	7;	7	5+ obs. at PTM>0.95 which is >=10% and <50% of total obs.;	11;	11
MOUSE	Mouse	Mus musculus	Q3UHJ0	S844	5	-	Q2M2I8_S846;	1823;	Q	63;	63	5+ obs. at PTM>0.95 which is >=10% and <50% of total obs.;	6;	6
MOUSE	Mouse	Mus musculus	Q3UHK1	S6	10	-	Q96QE2_S6;	145;	E	5;	5	5+ obs. at PTM>0.95 which is >=10% and <50% of total obs.;	20;	20
MOUSE	Mouse	Mus musculus	Q3UHK1	S629	15	-	Q96QE2_S640;	1871;	D	13;	13	5+ obs. at PTM>0.95 which is >=10% and <50% of total obs.;	64;	64
MOUSE	Mouse	Mus musculus	Q3UHK1	S634	15	-	Q96QE2_S645;	1876;	D	18;	18	5+ obs. at PTM>0.95 which is >=50% and <90% of total obs.;	217;	217
MOUSE	Mouse	Mus musculus	Q3UHK8	S724	2	-	Q8NDV7_S739;	1399;	P	7;	7	5+ obs. at PTM>0.95 which is >=10% and <50% of total obs.;	5;	5
MOUSE	Mouse	Mus musculus	Q3UHK8	S928	1	-	Q8NDV7_S943;	1756;	P	6;	6	5+ obs. at PTM>0.95 which is >=10% and <50% of total obs.;	27;	27
MOUSE	Mouse	Mus musculus	Q3UHK8	S976	3	-	Q8NDV7_S991;	1817;	P	11;	11	5+ obs. at PTM>0.95 which is >=50% and <90% of total obs.;	122;	122
MOUSE	Mouse	Mus musculus	Q3UHK8	S1534	1	-	Q8NDV7_S1599;	2744;	P	6;	6	5+ obs. at PTM>0.95 which is >=10% and <50% of total obs.;	28;	28
MOUSE	Mouse	Mus musculus	Q3UHK8	S1639	1	-	Q8NDV7_S1704;	2919;	P	6;	6	5+ obs. at PTM>0.95 which is >=10% and <50% of total obs.;	10;	10
MOUSE	Mouse	Mus musculus	Q3UHK8	S1804	1	-	Q8NDV7_S1869;	3239;	P	6;	6	5+ obs. at PTM>0.95 which is >=50% and <90% of total obs.;	13;	13
MOUSE	Mouse	Mus musculus	Q3UHQ6	S679	2	-	Q9Y3R5_S681;	1384;	W	7;	7	5+ obs. at PTM>0.95 which is >=10% and <50% of total obs.;	25;	25
MOUSE	Mouse	Mus musculus	Q3UHQ6	S1019	2	-	Q9Y3R5_S1021;	1921;	A	5;	5	5+ obs. at PTM>0.95 which is >=90% of total obs.;	400;	400
MOUSE	Mouse	Mus musculus	Q3UHR0	S2257	2	-	Q9P281_S2248;	3962;	P	5;	5	5+ obs. at PTM>0.95 which is >=10% and <50% of total obs.;	7;	7
MOUSE	Mouse	Mus musculus	Q3UHU5	S43	5	-	Q9Y4B5_S43;	333;	P	9;	9	5+ obs. at PTM>0.95 which is >=90% of total obs.;	62;	62
MOUSE	Mouse	Mus musculus	Q3UHU5	S74	2	-	Q9Y4B5_S77;	369;	P	11;	11	5+ obs. at PTM>0.95 which is >=90% of total obs.;	250;	250
MOUSE	Mouse	Mus musculus	Q3UHU5	S84	1	-	Q9Y4B5_S87;	379;	P	9;	9	5+ obs. at PTM>0.95 which is >=10% and <50% of total obs.;	61;	61
MOUSE	Mouse	Mus musculus	Q3UHU5	S255	1	-	Q9Y4B5_S263;	751;	P	12;	12	5+ obs. at PTM>0.95 which is >=90% of total obs.;	899;	899
MOUSE	Mouse	Mus musculus	Q3UHU5	S541	1	-	Q9Y4B5_S549;	1265;	P	16;	16	5+ obs. at PTM>0.95 which is >=10% and <50% of total obs.;	121;	121
MOUSE	Mouse	Mus musculus	Q3UHU5	S748	1	-	Q9Y4B5_S756;	1530;	D	9;	9	5+ obs. at PTM>0.95 which is >=90% of total obs.;	15;	15
MOUSE	Mouse	Mus musculus	Q3UHU5	S768	6	-	Q9Y4B5_S776;	1603;	D	26;	26	5+ obs. at PTM>0.95 which is >=50% and <90% of total obs.;	532;	532
MOUSE	Mouse	Mus musculus	Q3UHU5	S1371	7	-	Q9Y4B5_S1385;	2463;	V	14;	14	5+ obs. at PTM>0.95 which is >=10% and <50% of total obs.;	89;	89
MOUSE	Mouse	Mus musculus	Q3UHU5	T1403	5	-	Q9Y4B5_T1417;	2502;	P	58;	58	5+ obs. at PTM>0.95 which is >=50% and <90% of total obs.;	566;	566
MOUSE	Mouse	Mus musculus	Q3UHU5	S1407	4	-	Q9Y4B5_S1421;	2507;	P	59;	59	5+ obs. at PTM>0.95 which is >=50% and <90% of total obs.;	565;	565
MOUSE	Mouse	Mus musculus	Q3UHU5	S1501	7	-	Q9Y4B5_S1514;	2619;	P	41;	41	5+ obs. at PTM>0.95 which is >=90% of total obs.;	158;	158
MOUSE	Mouse	Mus musculus	Q3UHU5	S1510	1	-	Q9Y4B5_S1523;	2628;	I	6;	6	5+ obs. at PTM>0.95 which is >=10% and <50% of total obs.;	5;	5
MOUSE	Mouse	Mus musculus	Q3UHU5	S1673	2	-	Q9Y4B5_S1679;	2817;	P	8;	8	5+ obs. at PTM>0.95 which is >=10% and <50% of total obs.;	13;	13
MOUSE	Mouse	Mus musculus	Q3UHU5	S1799	6	-	Q9Y4B5_S1812;	2999;	P	14;	14	5+ obs. at PTM>0.95 which is >=10% and <50% of total obs.;	36;	36
MOUSE	Mouse	Mus musculus	Q3UHU5	S1801	6	-	Q9Y4B5_S1814;	3001;	P	13;	13	5+ obs. at PTM>0.95 which is >=10% and <50% of total obs.;	36;	36
MOUSE	Mouse	Mus musculus	Q3UHX0	S300	13	-	Q76FK4_S298;	416;	D	16;	16	5+ obs. at PTM>0.95 which is >=10% and <50% of total obs.;	14;	14
MOUSE	Mouse	Mus musculus	Q3UHX0	S306	16	-	Q76FK4_S304;	422;	E	21;	21	5+ obs. at PTM>0.95 which is >=10% and <50% of total obs.;	21;	21
MOUSE	Mouse	Mus musculus	Q3UHX0	T367	5	-	Q76FK4_T381;	500;	D	34;	34	5+ obs. at PTM>0.95 which is >=10% and <50% of total obs.;	76;	76
MOUSE	Mouse	Mus musculus	Q3UHX0	S870	12	-	Q76FK4_S888;	1388;	D	60;	60	5+ obs. at PTM>0.95 which is >=90% of total obs.;	1173;	1173
MOUSE	Mouse	Mus musculus	Q3UHX0	S872	11	-	Q76FK4_S890;	1390;	E	56;	56	5+ obs. at PTM>0.95 which is >=90% of total obs.;	1215;	1215
MOUSE	Mouse	Mus musculus	Q3UHX0	S1063	14	-	Q76FK4_S1082;	1880;	S	17;	17	5+ obs. at PTM>0.95 which is >=10% and <50% of total obs.;	115;	115
MOUSE	Mouse	Mus musculus	Q3UHX0	S1064	14	-	Q76FK4_S1083;	1881;	S	17;	17	5+ obs. at PTM>0.95 which is >=10% and <50% of total obs.;	115;	115
MOUSE	Mouse	Mus musculus	Q3UHX0	S1065	14	-	Q76FK4_S1084;	1882;	E	16;	16	5+ obs. at PTM>0.95 which is >=10% and <50% of total obs.;	115;	115
MOUSE	Mouse	Mus musculus	Q3UHX0	S1080	1	-	Q76FK4_S1099;	1921;	P	21;	21	5+ obs. at PTM>0.95 which is >=10% and <50% of total obs.;	256;	256
MOUSE	Mouse	Mus musculus	Q3UHX2	S19	4	-	Q13442_S19;	718;	P	46;	46	5+ obs. at PTM>0.95 which is >=10% and <50% of total obs.;	278;	278
MOUSE	Mouse	Mus musculus	Q3UHX2	S60	55	-	Q13442_S60;	823;	D	345;	345	5+ obs. at PTM>0.95 which is >=10% and <50% of total obs.;	3421;	3421
MOUSE	Mouse	Mus musculus	Q3UHX2	S63	57	-	Q13442_S63;	826;	E	428;	428	5+ obs. at PTM>0.95 which is >=10% and <50% of total obs.;	3680;	3680
MOUSE	Mouse	Mus musculus	Q3UHX2	S176	16	-	Q13442_S176;	1034;	L	72;	72	5+ obs. at PTM>0.95 which is >=50% and <90% of total obs.;	128;	128
MOUSE	Mouse	Mus musculus	Q3UHX2	S178	6	-	Q13442_S178;	1036;	L	22;	22	5+ obs. at PTM>0.95 which is >=10% and <50% of total obs.;	45;	45
MOUSE	Mouse	Mus musculus	Q3UI43	S33	1	-	Q9NWV8_S29;	62;	N	273;	273	5+ obs. at PTM>0.95 which is >=10% and <50% of total obs.;	94;	94
MOUSE	Mouse	Mus musculus	Q3UI43	S48	1	-	Q9NWV8_S44;	89;	V	13;	13	5+ obs. at PTM>0.95 which is >=10% and <50% of total obs.;	27;	27
MOUSE	Mouse	Mus musculus	Q3UI43	S53	4	-	Q9NWV8_S49;	94;	E	67;	67	5+ obs. at PTM>0.95 which is >=10% and <50% of total obs.;	79;	79
MOUSE	Mouse	Mus musculus	Q3UIA2	S484	3	-	Q68EM7_S484;	716;	M	19;	19	5+ obs. at PTM>0.95 which is >=90% of total obs.;	227;	227
MOUSE	Mouse	Mus musculus	Q3UIA2	S575	6	-	Q68EM7_S575;	885;	P	31;	31	5+ obs. at PTM>0.95 which is >=10% and <50% of total obs.;	448;	448
MOUSE	Mouse	Mus musculus	Q3UIA2	S625	1	-	Q68EM7_S625;	948;	P	11;	11	5+ obs. at PTM>0.95 which is >=10% and <50% of total obs.;	101;	101
MOUSE	Mouse	Mus musculus	Q3UIA2	T736	33	-	Q68EM7_T759;	1140;	P	18;	18	5+ obs. at PTM>0.95 which is >=10% and <50% of total obs.;	17;	17
MOUSE	Mouse	Mus musculus	Q3UIK4	S399	3	-	Q9HCE5_S399;	2413;	P	20;	20	5+ obs. at PTM>0.95 which is >=90% of total obs.;	89;	89
MOUSE	Mouse	Mus musculus	Q3UIL6	S445	1	-	Q6IQ23_S448;	1231;	L	5;	5	5+ obs. at PTM>0.95 which is >=50% and <90% of total obs.;	26;	26
MOUSE	Mouse	Mus musculus	Q3UIL6	S482	3	-	Q6IQ23_S485;	1384;	P	5;	5	5+ obs. at PTM>0.95 which is >=10% and <50% of total obs.;	63;	63
MOUSE	Mouse	Mus musculus	Q3UIL6	S601	8	-	Q6IQ23_S604;	1744;	V	11;	11	5+ obs. at PTM>0.95 which is >=10% and <50% of total obs.;	73;	73
MOUSE	Mouse	Mus musculus	Q3UIL6	S609	14	-	Q6IQ23_S612;	1753;	P	16;	16	5+ obs. at PTM>0.95 which is >=10% and <50% of total obs.;	108;	108
MOUSE	Mouse	Mus musculus	Q3UIL6	S628	3	-	Q6IQ23_S631;	1772;	M	7;	7	5+ obs. at PTM>0.95 which is >=10% and <50% of total obs.;	20;	20
MOUSE	Mouse	Mus musculus	Q3UIR3	S9	12	-	Q8TDB6_S9;	70;	P	22;	22	5+ obs. at PTM>0.95 which is >=10% and <50% of total obs.;	123;	123
MOUSE	Mouse	Mus musculus	Q3UIW5	S128	1	-	Q8N5U6_S128;	780;	P	6;	6	5+ obs. at PTM>0.95 which is >=50% and <90% of total obs.;	24;	24
MOUSE	Mouse	Mus musculus	Q3UJB9	S6	5	-	Q6P2E9_S6;	73;	I	8;	8	5+ obs. at PTM>0.95 which is >=50% and <90% of total obs.;	27;	27
MOUSE	Mouse	Mus musculus	Q3UJB9	S486	5	-	Q6P2E9_S486;	935;	L	6;	6	5+ obs. at PTM>0.95 which is >=10% and <50% of total obs.;	6;	6
MOUSE	Mouse	Mus musculus	Q3UJB9	S680	4	-	Q6P2E9_S676;	2301;	P	5;	5	5+ obs. at PTM>0.95 which is >=50% and <90% of total obs.;	31;	31
MOUSE	Mouse	Mus musculus	Q3UJB9	S727	8	-	Q6P2E9_S723;	2376;	P	14;	14	5+ obs. at PTM>0.95 which is >=10% and <50% of total obs.;	343;	343
MOUSE	Mouse	Mus musculus	Q3UJB9	S733	20	-	Q6P2E9_S729;	2382;	P	44;	44	5+ obs. at PTM>0.95 which is >=10% and <50% of total obs.;	364;	364
MOUSE	Mouse	Mus musculus	Q3UJB9	S785	1	-	Q6P2E9_S780;	2475;	P	10;	10	5+ obs. at PTM>0.95 which is >=10% and <50% of total obs.;	49;	49
MOUSE	Mouse	Mus musculus	Q3UJB9	S849	3	-	Q6P2E9_S844;	2593;	P	29;	29	5+ obs. at PTM>0.95 which is >=50% and <90% of total obs.;	123;	123
MOUSE	Mouse	Mus musculus	Q3UJB9	S884	15	-	Q6P2E9_S879;	2629;	D	30;	30	5+ obs. at PTM>0.95 which is >=10% and <50% of total obs.;	629;	629
MOUSE	Mouse	Mus musculus	Q3UJB9	S1394	1	-	Q6P2E9_S1389;	3800;	L	5;	5	5+ obs. at PTM>0.95 which is >=10% and <50% of total obs.;	8;	8
MOUSE	Mouse	Mus musculus	Q3UJD6	S516	2	-	O94966_S474;	2520;	P	5;	5	5+ obs. at PTM>0.95 which is >=50% and <90% of total obs.;	13;	13
MOUSE	Mouse	Mus musculus	Q3UJU9	S46	43	-	Q96TC7_S46;	175;	L	59;	59	5+ obs. at PTM>0.95 which is >=10% and <50% of total obs.;	786;	786
MOUSE	Mouse	Mus musculus	Q3UJU9	S212	17	-	Q96TC7_S212;	371;	L	27;	27	5+ obs. at PTM>0.95 which is >=10% and <50% of total obs.;	239;	239
MOUSE	Mouse	Mus musculus	Q3UJV1	S330	5	-	Q9Y6R9_S334;	551;	P	11;	11	5+ obs. at PTM>0.95 which is >=10% and <50% of total obs.;	19;	19
MOUSE	Mouse	Mus musculus	Q3UJV1	S332	4	-	Q9Y6R9_S336;	553;	P	11;	11	5+ obs. at PTM>0.95 which is >=10% and <50% of total obs.;	14;	14
MOUSE	Mouse	Mus musculus	Q3UJV1	S371	4	-	Q9Y6R9_S373;	739;	G	216;	216	5+ obs. at PTM>0.95 which is >=10% and <50% of total obs.;	95;	95
MOUSE	Mouse	Mus musculus	Q3UJV1	S374	4	-	Q9Y6R9_S376;	744;	G	194;	194	5+ obs. at PTM>0.95 which is >=10% and <50% of total obs.;	96;	96
MOUSE	Mouse	Mus musculus	Q3UJV1	S446	8	-	Q9Y6R9_S447;	855;	P	64;	64	5+ obs. at PTM>0.95 which is >=10% and <50% of total obs.;	27;	27
MOUSE	Mouse	Mus musculus	Q3UKC1	S693	72	-	Q86VP1_S666;	1066;	W	35;	35	5+ obs. at PTM>0.95 which is >=10% and <50% of total obs.;	184;	184
MOUSE	Mouse	Mus musculus	Q3UKU4	S4	2	-	Q8NEG4_S4;	146;	Q	7;	7	5+ obs. at PTM>0.95 which is >=90% of total obs.;	60;	60
MOUSE	Mouse	Mus musculus	Q3UL36	S75	27	-	Q9NWB6_S77;	1206;	P	74;	74	5+ obs. at PTM>0.95 which is >=10% and <50% of total obs.;	736;	736
MOUSE	Mouse	Mus musculus	Q3ULB5	S561	16	-	Q9NQU5_S560;	2895;	L	43;	43	5+ obs. at PTM>0.95 which is >=10% and <50% of total obs.;	133;	133
MOUSE	Mouse	Mus musculus	Q3ULL6	T169	7	-	Q9BZI7_T169;	351;	D	36;	36	5+ obs. at PTM>0.95 which is >=10% and <50% of total obs.;	31;	31
MOUSE	Mouse	Mus musculus	Q3ULZ2	S501	2	-	Q9C0D6_S500;	1872;	E	6;	6	5+ obs. at PTM>0.95 which is >=10% and <50% of total obs.;	56;	56
MOUSE	Mouse	Mus musculus	Q3UM29	S506	2	-	P83436_S506;	1501;	P	10;	10	5+ obs. at PTM>0.95 which is >=10% and <50% of total obs.;	27;	27
MOUSE	Mouse	Mus musculus	Q3UM45	S12	8	-	Q15435_S12;	105;	Q	38;	38	5+ obs. at PTM>0.95 which is >=90% of total obs.;	674;	674
MOUSE	Mouse	Mus musculus	Q3UM45	S24	21	-	Q15435_S24;	117;	E	58;	58	5+ obs. at PTM>0.95 which is >=10% and <50% of total obs.;	1523;	1523
MOUSE	Mouse	Mus musculus	Q3UM45	S27	20	-	Q15435_S27;	120;	G	57;	57	5+ obs. at PTM>0.95 which is >=10% and <50% of total obs.;	1591;	1591
MOUSE	Mouse	Mus musculus	Q3UM45	S48	17	-	Q15435_S47;	141;	L	15;	15	5+ obs. at PTM>0.95 which is >=10% and <50% of total obs.;	35;	35
MOUSE	Mouse	Mus musculus	Q3UM83	S143	3	-	A4D1S0_S158;	281;	P	5;	5	5+ obs. at PTM>0.95 which is >=10% and <50% of total obs.;	73;	73
MOUSE	Mouse	Mus musculus	Q3UMB5	S416	14	-	Q8TEV9_S417;	706;	Y	15;	15	5+ obs. at PTM>0.95 which is >=10% and <50% of total obs.;	22;	22
MOUSE	Mouse	Mus musculus	Q3UMB5	S497	17	-	Q8TEV9_S498;	808;	P	41;	41	5+ obs. at PTM>0.95 which is >=10% and <50% of total obs.;	191;	191
MOUSE	Mouse	Mus musculus	Q3UMB5	S788	11	-	Q8TEV9_S790;	1161;	P	5;	5	5+ obs. at PTM>0.95 which is >=10% and <50% of total obs.;	12;	12
MOUSE	Mouse	Mus musculus	Q3UMM4	T196	7	-	Q15131_T196;	785;	P	23;	23	5+ obs. at PTM>0.95 which is >=50% and <90% of total obs.;	127;	127
MOUSE	Mouse	Mus musculus	Q3UMQ8	S308	19	-	Q96HR8_S315;	626;	D	37;	37	5+ obs. at PTM>0.95 which is >=50% and <90% of total obs.;	1798;	1798
MOUSE	Mouse	Mus musculus	Q3UMR0	S961	9	-	Q96NW4_S962;	1921;	V	17;	17	5+ obs. at PTM>0.95 which is >=50% and <90% of total obs.;	81;	81
MOUSE	Mouse	Mus musculus	Q3UMT1	S403	4	-	Q9BZL4_S399;	888;	P	8;	8	5+ obs. at PTM>0.95 which is >=10% and <50% of total obs.;	8;	8
MOUSE	Mouse	Mus musculus	Q3UMT1	S411	10	-	Q9BZL4_S407;	896;	P	12;	12	5+ obs. at PTM>0.95 which is >=50% and <90% of total obs.;	219;	219
MOUSE	Mouse	Mus musculus	Q3UMT1	S431	16	-	Q9BZL4_S427;	976;	T	15;	15	5+ obs. at PTM>0.95 which is >=10% and <50% of total obs.;	36;	36
MOUSE	Mouse	Mus musculus	Q3UMT1	S454	27	-	Q9BZL4_S452;	1012;	S	43;	43	5+ obs. at PTM>0.95 which is >=10% and <50% of total obs.;	46;	46
MOUSE	Mouse	Mus musculus	Q3UMT1	T560	26	-	Q9BZL4_T560;	1303;	Q	72;	72	5+ obs. at PTM>0.95 which is >=10% and <50% of total obs.;	36;	36
MOUSE	Mouse	Mus musculus	Q3UMU9	S137	2	-	Q7Z4V5_S137;	254;	D	11;	11	5+ obs. at PTM>0.95 which is >=50% and <90% of total obs.;	214;	214
MOUSE	Mouse	Mus musculus	Q3UMU9	S239	1	-	Q7Z4V5_S240;	446;	D	27;	27	5+ obs. at PTM>0.95 which is >=50% and <90% of total obs.;	1305;	1305
MOUSE	Mouse	Mus musculus	Q3UMU9	S366	22	-	Q7Z4V5_S370;	764;	G	33;	33	5+ obs. at PTM>0.95 which is >=50% and <90% of total obs.;	892;	892
MOUSE	Mouse	Mus musculus	Q3UMU9	S393	2	-	Q7Z4V5_S397;	797;	D	19;	19	5+ obs. at PTM>0.95 which is >=10% and <50% of total obs.;	60;	60
MOUSE	Mouse	Mus musculus	Q3UMU9	S395	2	-	Q7Z4V5_S399;	799;	E	22;	22	5+ obs. at PTM>0.95 which is >=10% and <50% of total obs.;	81;	81
MOUSE	Mouse	Mus musculus	Q3UMU9	S450	34	-	Q7Z4V5_S454;	930;	E	309;	309	5+ obs. at PTM>0.95 which is >=50% and <90% of total obs.;	309;	309
MOUSE	Mouse	Mus musculus	Q3UMU9	S603	4	-	Q7Z4V5_S608;	1511;	Q	5;	5	5+ obs. at PTM>0.95 which is >=10% and <50% of total obs.;	9;	9
MOUSE	Mouse	Mus musculus	Q3UMU9	S620	17	-	Q7Z4V5_S625;	1529;	E	23;	23	5+ obs. at PTM>0.95 which is >=10% and <50% of total obs.;	149;	149
MOUSE	Mouse	Mus musculus	Q3UMU9	S628	17	-	Q7Z4V5_S633;	1616;	S	16;	16	5+ obs. at PTM>0.95 which is >=10% and <50% of total obs.;	316;	316
MOUSE	Mouse	Mus musculus	Q3UMU9	S629	14	-	Q7Z4V5_S634;	1617;	E	11;	11	5+ obs. at PTM>0.95 which is >=10% and <50% of total obs.;	200;	200
MOUSE	Mouse	Mus musculus	Q3UMU9	S659	116	-	Q7Z4V5_S664;	1653;	E	36;	36	5+ obs. at PTM>0.95 which is >=50% and <90% of total obs.;	292;	292
MOUSE	Mouse	Mus musculus	Q3UMY5	S61	1	-	Q9HC35_S61;	656;	V	9;	9	5+ obs. at PTM>0.95 which is >=50% and <90% of total obs.;	17;	17
MOUSE	Mouse	Mus musculus	Q3UMY5	T160	1	-	Q9HC35_T160;	818;	P	24;	24	5+ obs. at PTM>0.95 which is >=10% and <50% of total obs.;	14;	14
MOUSE	Mouse	Mus musculus	Q3UMY5	S200	2	-	Q9HC35_S200;	906;	T	12;	12	5+ obs. at PTM>0.95 which is >=10% and <50% of total obs.;	5;	5
MOUSE	Mouse	Mus musculus	Q3UN58	S119	2	-	Q6NZ36_S113;	518;	P	9;	9	5+ obs. at PTM>0.95 which is >=90% of total obs.;	29;	29
MOUSE	Mouse	Mus musculus	Q3UNH4	S691	8	-	Q7Z2K8_S776;	1137;	P	8;	8	5+ obs. at PTM>0.95 which is >=90% of total obs.;	45;	45
MOUSE	Mouse	Mus musculus	Q3UNH4	S764	3	-	Q7Z2K8_S850;	1216;	P	6;	6	5+ obs. at PTM>0.95 which is >=50% and <90% of total obs.;	28;	28
MOUSE	Mouse	Mus musculus	Q3UNH4	T795	7	-	Q7Z2K8_T877;	1254;	P	23;	23	5+ obs. at PTM>0.95 which is >=10% and <50% of total obs.;	26;	26
MOUSE	Mouse	Mus musculus	Q3UPF5	S273	12	-	Q7Z2W4_S275;	443;	P	39;	39	5+ obs. at PTM>0.95 which is >=10% and <50% of total obs.;	394;	394
MOUSE	Mouse	Mus musculus	Q3UPH7	S397	4	-	Q8TER5_S401;	900;	P	5;	5	5+ obs. at PTM>0.95 which is >=10% and <50% of total obs.;	63;	63
MOUSE	Mouse	Mus musculus	Q3UPH7	S929	2	-	Q8TER5_S931;	1911;	P	8;	8	5+ obs. at PTM>0.95 which is >=90% of total obs.;	60;	60
MOUSE	Mouse	Mus musculus	Q3UPH7	S959	32	-	Q8TER5_S961;	1949;	P	15;	15	5+ obs. at PTM>0.95 which is >=90% of total obs.;	449;	449
MOUSE	Mouse	Mus musculus	Q3UPH7	T1072	6	-	Q8TER5_T1074;	2225;	P	20;	20	5+ obs. at PTM>0.95 which is >=90% of total obs.;	8;	8
MOUSE	Mouse	Mus musculus	Q3UPH7	S1472	4	-	Q8TER5_S1474;	2893;	P	7;	7	5+ obs. at PTM>0.95 which is >=10% and <50% of total obs.;	15;	15
MOUSE	Mouse	Mus musculus	Q3UPL0	S526	29	-	O94979_S527;	991;	D	25;	25	5+ obs. at PTM>0.95 which is >=10% and <50% of total obs.;	714;	714
MOUSE	Mouse	Mus musculus	Q3UPL5	T179	11	-	Q7Z7L8_T368;	393;	Q	32;	32	5+ obs. at PTM>0.95 which is >=10% and <50% of total obs.;	32;	32
MOUSE	Mouse	Mus musculus	Q3UPL5	S196	2	-	Q7Z7L8_S385;	410;	P	8;	8	5+ obs. at PTM>0.95 which is >=50% and <90% of total obs.;	95;	95
MOUSE	Mouse	Mus musculus	Q3UPL5	S210	28	-	Q7Z7L8_S399;	424;	L	28;	28	5+ obs. at PTM>0.95 which is >=50% and <90% of total obs.;	157;	157
MOUSE	Mouse	Mus musculus	Q3UQ44	S1461	2	-	Q13576_S1461;	2882;	I	15;	15	5+ obs. at PTM>0.95 which is >=90% of total obs.;	24;	24
MOUSE	Mouse	Mus musculus	Q3UQN2	S312	8	-	Q0JRZ9_S312;	1712;	L	5;	5	5+ obs. at PTM>0.95 which is >=10% and <50% of total obs.;	42;	42
MOUSE	Mouse	Mus musculus	Q3UQN2	S387	18	-	Q0JRZ9_S387;	1946;	P	20;	20	5+ obs. at PTM>0.95 which is >=10% and <50% of total obs.;	72;	72
MOUSE	Mouse	Mus musculus	Q3UQN2	S394	33	-	Q0JRZ9_S394;	1954;	P	16;	16	5+ obs. at PTM>0.95 which is >=50% and <90% of total obs.;	822;	822
MOUSE	Mouse	Mus musculus	Q3UQN2	S403	34	-	Q0JRZ9_S403;	1963;	N	44;	44	5+ obs. at PTM>0.95 which is >=50% and <90% of total obs.;	810;	810
MOUSE	Mouse	Mus musculus	Q3UQN2	S532	4	-	Q0JRZ9_S533;	2451;	P	5;	5	5+ obs. at PTM>0.95 which is >=50% and <90% of total obs.;	133;	133
MOUSE	Mouse	Mus musculus	Q3UQS8	S728	3	-	Q5T481_S742;	1140;	P	7;	7	5+ obs. at PTM>0.95 which is >=10% and <50% of total obs.;	15;	15
MOUSE	Mouse	Mus musculus	Q3UQS8	S1038	10	-	Q5T481_S1060;	1526;	P	6;	6	5+ obs. at PTM>0.95 which is >=50% and <90% of total obs.;	37;	37
MOUSE	Mouse	Mus musculus	Q3UQS8	S1093	3	-	Q5T481_S1120;	1602;	P	7;	7	5+ obs. at PTM>0.95 which is >=10% and <50% of total obs.;	13;	13
MOUSE	Mouse	Mus musculus	Q3UQU0	S103	7	-	Q9H8M2_S103;	984;	E	14;	14	5+ obs. at PTM>0.95 which is >=90% of total obs.;	158;	158
MOUSE	Mouse	Mus musculus	Q3UQU0	S565	2	-	Q9H8M2_S566;	2944;	P	10;	10	5+ obs. at PTM>0.95 which is >=10% and <50% of total obs.;	83;	83
MOUSE	Mouse	Mus musculus	Q3UQU0	S587	11	-	Q9H8M2_S588;	3089;	P	23;	23	5+ obs. at PTM>0.95 which is >=10% and <50% of total obs.;	94;	94
MOUSE	Mouse	Mus musculus	Q3UR85	T319	2	-	Q9Y2G1_T319;	799;	P	5;	5	5+ obs. at PTM>0.95 which is >=10% and <50% of total obs.;	6;	6
MOUSE	Mouse	Mus musculus	Q3URD3	S148	10	-	Q14BN4_S148;	398;	P	10;	10	5+ obs. at PTM>0.95 which is >=50% and <90% of total obs.;	41;	41
MOUSE	Mouse	Mus musculus	Q3URD3	S469	3	-	Q14BN4_S452;	904;	P	14;	14	5+ obs. at PTM>0.95 which is >=10% and <50% of total obs.;	39;	39
MOUSE	Mouse	Mus musculus	Q3URK3	S854	1	-	Q8NFU7_S871;	1452;	P	5;	5	5+ obs. at PTM>0.95 which is >=50% and <90% of total obs.;	7;	7
MOUSE	Mouse	Mus musculus	Q3US41	S542	1	-	Q6NXG1_S543;	1200;	P	6;	6	5+ obs. at PTM>0.95 which is >=90% of total obs.;	49;	49
MOUSE	Mouse	Mus musculus	Q3USB7	S96	11	-	Q15111_S95;	162;	F	8;	8	5+ obs. at PTM>0.95 which is >=10% and <50% of total obs.;	80;	80
MOUSE	Mouse	Mus musculus	Q3USB7	T557	14	-	Q15111_T556;	652;	D	28;	28	5+ obs. at PTM>0.95 which is >=50% and <90% of total obs.;	219;	219
MOUSE	Mouse	Mus musculus	Q3USH5	S283	10	-	Q12872_S283;	595;	D	29;	29	5+ obs. at PTM>0.95 which is >=10% and <50% of total obs.;	256;	256
MOUSE	Mouse	Mus musculus	Q3USH5	S831	15	-	Q12872_S834;	1695;	P	15;	15	5+ obs. at PTM>0.95 which is >=10% and <50% of total obs.;	12;	12
MOUSE	Mouse	Mus musculus	Q3USH5	S903	10	-	Q12872_S909;	1825;	Q	13;	13	5+ obs. at PTM>0.95 which is >=10% and <50% of total obs.;	51;	51
MOUSE	Mouse	Mus musculus	Q3USJ8	S681	9	-	O94868_S681;	2224;	P	112;	112	5+ obs. at PTM>0.95 which is >=10% and <50% of total obs.;	8;	8
MOUSE	Mouse	Mus musculus	Q3USJ8	S693	2	-	O94868_S693;	2271;	P	9;	9	5+ obs. at PTM>0.95 which is >=50% and <90% of total obs.;	25;	25
MOUSE	Mouse	Mus musculus	Q3UTJ2	S319	4	-	O94875_S239;	1786;	L	5;	5	5+ obs. at PTM>0.95 which is >=10% and <50% of total obs.;	9;	9
MOUSE	Mouse	Mus musculus	Q3UTJ2	S325	5	-	O94875_S245;	1819;	S	5;	5	5+ obs. at PTM>0.95 which is >=10% and <50% of total obs.;	8;	8
MOUSE	Mouse	Mus musculus	Q3UTJ2	S339	22	-	O94875_S259;	1837;	E	40;	40	5+ obs. at PTM>0.95 which is >=90% of total obs.;	4965;	4965
MOUSE	Mouse	Mus musculus	Q3UTQ7	S418	7	-	Q9NQV6_S424;	714;	D	20;	20	5+ obs. at PTM>0.95 which is >=50% and <90% of total obs.;	56;	56
MOUSE	Mouse	Mus musculus	Q3UTQ8	S407	9	-	O76039_S407;	755;	P	20;	20	5+ obs. at PTM>0.95 which is >=50% and <90% of total obs.;	81;	81
MOUSE	Mouse	Mus musculus	Q3UTQ8	S720	5	-	O76039_S720;	1126;	P	9;	9	5+ obs. at PTM>0.95 which is >=50% and <90% of total obs.;	15;	15
MOUSE	Mouse	Mus musculus	Q3UTZ3	S517	16	-	Q8WVR3_S517;	856;	F	45;	45	5+ obs. at PTM>0.95 which is >=10% and <50% of total obs.;	61;	61
MOUSE	Mouse	Mus musculus	Q3UTZ3	T541	5	-	Q8WVR3_T541;	896;	P	12;	12	5+ obs. at PTM>0.95 which is >=50% and <90% of total obs.;	22;	22
MOUSE	Mouse	Mus musculus	Q3UU96	S1616	7	-	Q5VT25_S1629;	2318;	A	16;	16	5+ obs. at PTM>0.95 which is >=50% and <90% of total obs.;	90;	90
MOUSE	Mouse	Mus musculus	Q3UU96	S1638	9	-	Q5VT25_S1651;	2364;	G	20;	20	5+ obs. at PTM>0.95 which is >=10% and <50% of total obs.;	59;	59
MOUSE	Mouse	Mus musculus	Q3UU96	S1708	10	-	Q5VT25_S1721;	2871;	L	13;	13	5+ obs. at PTM>0.95 which is >=10% and <50% of total obs.;	43;	43
MOUSE	Mouse	Mus musculus	Q3UV17	S178	3	-	Q01546_S196;	767;	F	26;	26	5+ obs. at PTM>0.95 which is >=90% of total obs.;	70;	70
MOUSE	Mouse	Mus musculus	Q3UVC0	S949	2	-	Q6VAB6_S939;	1763;	H	5;	5	5+ obs. at PTM>0.95 which is >=90% of total obs.;	8;	8
MOUSE	Mouse	Mus musculus	Q3UVG3	S332	1	-	Q658Y4_S332;	793;	W	11;	11	5+ obs. at PTM>0.95 which is >=10% and <50% of total obs.;	5;	5
MOUSE	Mouse	Mus musculus	Q3UVG3	S355	1	-	Q658Y4_S355;	840;	Q	6;	6	5+ obs. at PTM>0.95 which is >=10% and <50% of total obs.;	52;	52
MOUSE	Mouse	Mus musculus	Q3UVL4	S18	6	-	Q9UID3_S18;	128;	P	16;	16	5+ obs. at PTM>0.95 which is >=50% and <90% of total obs.;	192;	192
MOUSE	Mouse	Mus musculus	Q3UW53	S601	29	-	Q9BZQ8_S602;	808;	A	38;	38	5+ obs. at PTM>0.95 which is >=50% and <90% of total obs.;	764;	764
MOUSE	Mouse	Mus musculus	Q3UWE6	S434	30	-	Q8TBZ3_S434;	1330;	L	79;	79	5+ obs. at PTM>0.95 which is >=10% and <50% of total obs.;	347;	347
MOUSE	Mouse	Mus musculus	Q3UWE6	S465	10	-	Q8TBZ3_S465;	1436;	L	10;	10	5+ obs. at PTM>0.95 which is >=50% and <90% of total obs.;	39;	39
MOUSE	Mouse	Mus musculus	Q3UWE6	S491	5	-	Q8TBZ3_S491;	1542;	S	6;	6	5+ obs. at PTM>0.95 which is >=10% and <50% of total obs.;	33;	33
MOUSE	Mouse	Mus musculus	Q3UWL8	S125	16	-	Q9NQP4_S125;	237;	N	23;	23	5+ obs. at PTM>0.95 which is >=10% and <50% of total obs.;	71;	71
MOUSE	Mouse	Mus musculus	Q3UWW6	S377	4	-	Q86XJ1_S376;	1005;	P	21;	21	5+ obs. at PTM>0.95 which is >=50% and <90% of total obs.;	30;	30
MOUSE	Mouse	Mus musculus	Q3UXL4	S667	1	-	Q2M2Z5_S647;	1586;	D	5;	5	5+ obs. at PTM>0.95 which is >=50% and <90% of total obs.;	17;	17
MOUSE	Mouse	Mus musculus	Q3UXZ9	S204	4	-	P29375_S204;	620;	P	7;	7	5+ obs. at PTM>0.95 which is >=10% and <50% of total obs.;	24;	24
MOUSE	Mouse	Mus musculus	Q3UXZ9	S1111	17	-	P29375_S1111;	2756;	D	22;	22	5+ obs. at PTM>0.95 which is >=50% and <90% of total obs.;	279;	279
MOUSE	Mouse	Mus musculus	Q3UXZ9	S1423	1	-	P29375_S1423;	3362;	P	7;	7	5+ obs. at PTM>0.95 which is >=90% of total obs.;	31;	31
MOUSE	Mouse	Mus musculus	Q3UXZ9	S1598	5	-	P29375_S1598;	3626;	G	8;	8	5+ obs. at PTM>0.95 which is >=10% and <50% of total obs.;	13;	13
MOUSE	Mouse	Mus musculus	Q3UXZ9	S1603	5	-	P29375_S1603;	3631;	D	7;	7	5+ obs. at PTM>0.95 which is >=10% and <50% of total obs.;	22;	22
MOUSE	Mouse	Mus musculus	Q3UXZ9	S1666	4	-	P29375_S1666;	3810;	P	12;	12	5+ obs. at PTM>0.95 which is >=50% and <90% of total obs.;	195;	195
MOUSE	Mouse	Mus musculus	Q3UY34	S139	1	-	Q96C57_S138;	211;	P	24;	24	5+ obs. at PTM>0.95 which is >=90% of total obs.;	62;	62
MOUSE	Mouse	Mus musculus	Q3UYC0	S210	11	-	Q9ULR3_S211;	869;	L	35;	35	5+ obs. at PTM>0.95 which is >=50% and <90% of total obs.;	106;	106
MOUSE	Mouse	Mus musculus	Q3UYC0	S220	8	-	Q9ULR3_S221;	885;	P	27;	27	5+ obs. at PTM>0.95 which is >=10% and <50% of total obs.;	29;	29
MOUSE	Mouse	Mus musculus	Q3UYI5	S568	12	-	Q3MIN7_S569;	2141;	P	10;	10	5+ obs. at PTM>0.95 which is >=50% and <90% of total obs.;	116;	116
MOUSE	Mouse	Mus musculus	Q3UYI5	S572	9	-	Q3MIN7_S573;	2145;	P	10;	10	5+ obs. at PTM>0.95 which is >=10% and <50% of total obs.;	107;	107
MOUSE	Mouse	Mus musculus	Q3UZ01	S21	3	-	Q96LT9_S21;	121;	P	12;	12	5+ obs. at PTM>0.95 which is >=10% and <50% of total obs.;	13;	13
MOUSE	Mouse	Mus musculus	Q3UZ01	S108	4	-	Q96LT9_S108;	318;	P	21;	21	5+ obs. at PTM>0.95 which is >=10% and <50% of total obs.;	100;	100
MOUSE	Mouse	Mus musculus	Q3UZ01	S379	3	-	Q96LT9_S381;	738;	D	7;	7	5+ obs. at PTM>0.95 which is >=50% and <90% of total obs.;	20;	20
MOUSE	Mouse	Mus musculus	Q3UZ18	S322	1	-	Q659A1_S326;	618;	P	5;	5	5+ obs. at PTM>0.95 which is >=50% and <90% of total obs.;	6;	6
MOUSE	Mouse	Mus musculus	Q3UZ39	S16	6	-	Q32MZ4_S16;	109;	P	19;	19	5+ obs. at PTM>0.95 which is >=90% of total obs.;	358;	358
MOUSE	Mouse	Mus musculus	Q3UZA1	S68	7	-	Q6JBY9_S68;	388;	P	17;	17	5+ obs. at PTM>0.95 which is >=10% and <50% of total obs.;	120;	120
MOUSE	Mouse	Mus musculus	Q3UZA1	S83	8	-	Q6JBY9_S83;	403;	P	13;	13	5+ obs. at PTM>0.95 which is >=10% and <50% of total obs.;	36;	36
MOUSE	Mouse	Mus musculus	Q3UZA1	S105	10	-	Q6JBY9_S105;	427;	P	20;	20	5+ obs. at PTM>0.95 which is >=50% and <90% of total obs.;	191;	191
MOUSE	Mouse	Mus musculus	Q3UZA1	S108	10	-	Q6JBY9_S108;	430;	P	29;	29	5+ obs. at PTM>0.95 which is >=10% and <50% of total obs.;	151;	151
MOUSE	Mouse	Mus musculus	Q3UZA1	S179	13	-	Q6JBY9_S179;	534;	D	104;	104	5+ obs. at PTM>0.95 which is >=10% and <50% of total obs.;	248;	248
MOUSE	Mouse	Mus musculus	Q3UZA1	S216	9	-	Q6JBY9_S216;	575;	P	47;	47	5+ obs. at PTM>0.95 which is >=10% and <50% of total obs.;	646;	646
MOUSE	Mouse	Mus musculus	Q3UZA1	S297	4	-	Q6JBY9_S298;	689;	P	7;	7	5+ obs. at PTM>0.95 which is >=90% of total obs.;	550;	550
MOUSE	Mouse	Mus musculus	Q3UZP0	S117	3	-	Q8N4S9_S116;	503;	P	13;	13	5+ obs. at PTM>0.95 which is >=10% and <50% of total obs.;	72;	72
MOUSE	Mouse	Mus musculus	Q3UZP0	S121	3	-	Q8N4S9_S120;	507;	P	11;	11	5+ obs. at PTM>0.95 which is >=10% and <50% of total obs.;	53;	53
MOUSE	Mouse	Mus musculus	Q3UZP0	S158	1	-	Q8N4S9_S161;	617;	L	13;	13	5+ obs. at PTM>0.95 which is >=10% and <50% of total obs.;	17;	17
MOUSE	Mouse	Mus musculus	Q3V038	S15	2	-	Q92623_S15;	307;	P	5;	5	5+ obs. at PTM>0.95 which is >=90% of total obs.;	25;	25
MOUSE	Mouse	Mus musculus	Q3V0C5	S903	4	-	Q86UV5_S886;	2594;	S	8;	8	5+ obs. at PTM>0.95 which is >=10% and <50% of total obs.;	53;	53
MOUSE	Mouse	Mus musculus	Q3V132	T97	24	-	Q9H0C2_T96;	189;	Q	27;	27	5+ obs. at PTM>0.95 which is >=90% of total obs.;	9;	9
MOUSE	Mouse	Mus musculus	Q3V1H1	T561	3	-	Q8WWK9_T579;	980;	P	13;	13	5+ obs. at PTM>0.95 which is >=50% and <90% of total obs.;	27;	27
MOUSE	Mouse	Mus musculus	Q3V1H1	T579	1	-	Q8WWK9_T597;	1008;	P	30;	30	5+ obs. at PTM>0.95 which is >=10% and <50% of total obs.;	74;	74
MOUSE	Mouse	Mus musculus	Q3V1L4	S502	2	-	P49902_S502;	1394;	P	5;	5	5+ obs. at PTM>0.95 which is >=10% and <50% of total obs.;	5;	5
MOUSE	Mouse	Mus musculus	Q3V1L4	S529	6	-	P49902_S529;	1439;	E	16;	16	5+ obs. at PTM>0.95 which is >=50% and <90% of total obs.;	69;	69
MOUSE	Mouse	Mus musculus	Q3V1N5	S265	3	-	Q9UBI9_S264;	527;	P	13;	13	5+ obs. at PTM>0.95 which is >=10% and <50% of total obs.;	42;	42
MOUSE	Mouse	Mus musculus	Q3V1V3	S75	6	-	Q9H501_S75;	445;	D	15;	15	5+ obs. at PTM>0.95 which is >=10% and <50% of total obs.;	29;	29
MOUSE	Mouse	Mus musculus	Q3V1V3	S77	6	-	Q9H501_S77;	447;	D	13;	13	5+ obs. at PTM>0.95 which is >=10% and <50% of total obs.;	58;	58
MOUSE	Mouse	Mus musculus	Q3V1V3	S156	17	-	Q9H501_S153;	540;	P	39;	39	5+ obs. at PTM>0.95 which is >=10% and <50% of total obs.;	370;	370
MOUSE	Mouse	Mus musculus	Q3V1V3	S651	27	-	Q9H501_S657;	1409;	E	36;	36	5+ obs. at PTM>0.95 which is >=10% and <50% of total obs.;	644;	644
MOUSE	Mouse	Mus musculus	Q3V1V3	S657	25	-	Q9H501_S663;	1423;	D	35;	35	5+ obs. at PTM>0.95 which is >=50% and <90% of total obs.;	723;	723
MOUSE	Mouse	Mus musculus	Q3V300	S407	3	-	Q14807_S412;	1515;	P	16;	16	5+ obs. at PTM>0.95 which is >=10% and <50% of total obs.;	136;	136
MOUSE	Mouse	Mus musculus	Q3V300	T458	2	-	Q14807_T463;	1590;	P	34;	34	5+ obs. at PTM>0.95 which is >=10% and <50% of total obs.;	59;	59
MOUSE	Mouse	Mus musculus	Q3V3Q7	S319	4	-	Q86VP3_S349;	808;	P	5;	5	5+ obs. at PTM>0.95 which is >=50% and <90% of total obs.;	62;	62
MOUSE	Mouse	Mus musculus	Q3V3Q7	S361	6	-	Q86VP3_S390;	894;	P	9;	9	5+ obs. at PTM>0.95 which is >=50% and <90% of total obs.;	57;	57
MOUSE	Mouse	Mus musculus	Q3V3Q7	S387	12	-	Q86VP3_S416;	942;	L	9;	9	5+ obs. at PTM>0.95 which is >=10% and <50% of total obs.;	12;	12
MOUSE	Mouse	Mus musculus	Q3V3Q7	S424	18	-	Q86VP3_S453;	1064;	L	13;	13	5+ obs. at PTM>0.95 which is >=90% of total obs.;	87;	87
MOUSE	Mouse	Mus musculus	Q3V3R1	S356	5	-	Q6UB35_S357;	790;	P	10;	10	5+ obs. at PTM>0.95 which is >=50% and <90% of total obs.;	61;	61
MOUSE	Mouse	Mus musculus	Q3V3V9	S1008	3	-	Q6F5E8_S1120;	1703;	P	9;	9	5+ obs. at PTM>0.95 which is >=10% and <50% of total obs.;	19;	19
MOUSE	Mouse	Mus musculus	Q3V3V9	S1134	9	-	Q6F5E8_S1246;	1937;	D	14;	14	5+ obs. at PTM>0.95 which is >=10% and <50% of total obs.;	249;	249
MOUSE	Mouse	Mus musculus	Q3V3V9	S1242	3	-	Q6F5E8_S1381;	2195;	P	14;	14	5+ obs. at PTM>0.95 which is >=90% of total obs.;	46;	46
MOUSE	Mouse	Mus musculus	Q497H0	S124	2	-	Q9H8U3_S124;	326;	E	8;	8	5+ obs. at PTM>0.95 which is >=10% and <50% of total obs.;	17;	17
MOUSE	Mouse	Mus musculus	Q497H0	S129	3	-	Q9H8U3_S129;	331;	P	9;	9	5+ obs. at PTM>0.95 which is >=50% and <90% of total obs.;	52;	52
MOUSE	Mouse	Mus musculus	Q497V5	S951	2	-	Q8N5C6_S964;	2249;	L	10;	10	5+ obs. at PTM>0.95 which is >=90% of total obs.;	17;	17
MOUSE	Mouse	Mus musculus	Q497V6	S8	1	-	Q8TBE0_S8;	123;	L	8;	8	5+ obs. at PTM>0.95 which is >=10% and <50% of total obs.;	104;	104
MOUSE	Mouse	Mus musculus	Q497V6	S121	2	-	Q8TBE0_S121;	1014;	L	14;	14	5+ obs. at PTM>0.95 which is >=90% of total obs.;	29;	29
MOUSE	Mouse	Mus musculus	Q497V6	S182	13	-	Q8TBE0_S184;	1298;	P	20;	20	5+ obs. at PTM>0.95 which is >=90% of total obs.;	207;	207
MOUSE	Mouse	Mus musculus	Q497V6	T580	5	-	Q8TBE0_T588;	4330;	N	12;	12	5+ obs. at PTM>0.95 which is >=90% of total obs.;	15;	15
MOUSE	Mouse	Mus musculus	Q499D0	S85	8	-	O00409_S85;	1108;	P	5;	5	5+ obs. at PTM>0.95 which is >=10% and <50% of total obs.;	13;	13
MOUSE	Mouse	Mus musculus	Q4ACU6	S375	19	-	Q9BYB0_S375;	721;	D	5;	5	5+ obs. at PTM>0.95 which is >=10% and <50% of total obs.;	22;	22
MOUSE	Mouse	Mus musculus	Q4ACU6	S387	18	-	Q9BYB0_S388;	748;	P	6;	6	5+ obs. at PTM>0.95 which is >=10% and <50% of total obs.;	18;	18
MOUSE	Mouse	Mus musculus	Q4ACU6	S1166	5	-	Q9BYB0_S1165;	2410;	P	6;	6	5+ obs. at PTM>0.95 which is >=90% of total obs.;	82;	82
MOUSE	Mouse	Mus musculus	Q4ACU6	T1234	14	-	Q9BYB0_T1234;	2501;	P	16;	16	5+ obs. at PTM>0.95 which is >=10% and <50% of total obs.;	54;	54
MOUSE	Mouse	Mus musculus	Q4ACU6	S1253	10	-	Q9BYB0_S1253;	2531;	P	18;	18	5+ obs. at PTM>0.95 which is >=10% and <50% of total obs.;	44;	44
MOUSE	Mouse	Mus musculus	Q4ACU6	S1539	10	-	Q9BYB0_S1539;	3008;	L	5;	5	5+ obs. at PTM>0.95 which is >=10% and <50% of total obs.;	21;	21
MOUSE	Mouse	Mus musculus	Q4ACU6	S1577	6	-	Q9BYB0_S1577;	3066;	P	5;	5	5+ obs. at PTM>0.95 which is >=50% and <90% of total obs.;	9;	9
MOUSE	Mouse	Mus musculus	Q4FK66	S193	31	-	Q8NAV1_S193;	470;	S	66;	66	5+ obs. at PTM>0.95 which is >=10% and <50% of total obs.;	958;	958
MOUSE	Mouse	Mus musculus	Q4FK66	S194	32	-	Q8NAV1_S194;	471;	E	66;	66	5+ obs. at PTM>0.95 which is >=10% and <50% of total obs.;	958;	958
MOUSE	Mouse	Mus musculus	Q4FK66	S209	32	-	Q8NAV1_S209;	526;	P	83;	83	5+ obs. at PTM>0.95 which is >=50% and <90% of total obs.;	626;	626
MOUSE	Mouse	Mus musculus	Q4G0F8	S173	8	-	Q9NPG3_S173;	409;	E	18;	18	5+ obs. at PTM>0.95 which is >=50% and <90% of total obs.;	77;	77
MOUSE	Mouse	Mus musculus	Q4G0F8	S175	6	-	Q9NPG3_S175;	411;	E	12;	12	5+ obs. at PTM>0.95 which is >=50% and <90% of total obs.;	75;	75
MOUSE	Mouse	Mus musculus	Q4G0F8	S336	2	-	Q9NPG3_S336;	853;	D	8;	8	5+ obs. at PTM>0.95 which is >=10% and <50% of total obs.;	20;	20
MOUSE	Mouse	Mus musculus	Q4G0F8	S338	1	-	Q9NPG3_S338;	855;	L	5;	5	5+ obs. at PTM>0.95 which is >=10% and <50% of total obs.;	15;	15
MOUSE	Mouse	Mus musculus	Q4G0F8	S493	42	-	Q9NPG3_S493;	1034;	D	229;	229	5+ obs. at PTM>0.95 which is >=90% of total obs.;	371;	371
MOUSE	Mouse	Mus musculus	Q4JIM5	S621	10	-	P42684_S620;	942;	P	29;	29	5+ obs. at PTM>0.95 which is >=10% and <50% of total obs.;	229;	229
MOUSE	Mouse	Mus musculus	Q4JIM5	S632	26	-	P42684_S631;	969;	P	35;	35	5+ obs. at PTM>0.95 which is >=10% and <50% of total obs.;	333;	333
MOUSE	Mouse	Mus musculus	Q4JIM5	S656	9	-	P42684_S655;	1009;	F	22;	22	5+ obs. at PTM>0.95 which is >=10% and <50% of total obs.;	15;	15
MOUSE	Mouse	Mus musculus	Q4JIM5	S672	2	-	P42684_S671;	1129;	F	11;	11	5+ obs. at PTM>0.95 which is >=90% of total obs.;	18;	18
MOUSE	Mouse	Mus musculus	Q4JIM5	S785	6	-	P42684_S783;	1456;	T	10;	10	5+ obs. at PTM>0.95 which is >=10% and <50% of total obs.;	48;	48
MOUSE	Mouse	Mus musculus	Q4JIM5	S819	12	-	P42684_S817;	1538;	T	59;	59	5+ obs. at PTM>0.95 which is >=10% and <50% of total obs.;	84;	84
MOUSE	Mouse	Mus musculus	Q4JIM5	S936	10	-	P42684_S936;	1773;	P	23;	23	5+ obs. at PTM>0.95 which is >=10% and <50% of total obs.;	62;	62
MOUSE	Mouse	Mus musculus	Q4JK59	S97	7	-	Q6N021_S99;	586;	E	16;	16	5+ obs. at PTM>0.95 which is >=50% and <90% of total obs.;	33;	33
MOUSE	Mouse	Mus musculus	Q4KWH5	S1378	1	-	Q4KWH8_S1386;	2153;	P	6;	6	5+ obs. at PTM>0.95 which is >=50% and <90% of total obs.;	18;	18
MOUSE	Mouse	Mus musculus	Q4LDD4	S1430	2	-	Q96P48_S1428;	2644;	E	6;	6	5+ obs. at PTM>0.95 which is >=10% and <50% of total obs.;	9;	9
MOUSE	Mouse	Mus musculus	Q4LDD4	S1437	2	-	Q96P48_S1435;	2653;	V	9;	9	5+ obs. at PTM>0.95 which is >=10% and <50% of total obs.;	40;	40
MOUSE	Mouse	Mus musculus	Q4PZA2	T24	5	-	P42892_T25;	181;	L	10;	10	5+ obs. at PTM>0.95 which is >=10% and <50% of total obs.;	31;	31
MOUSE	Mouse	Mus musculus	Q4QQM4	S14	21	-	O14683_S14;	248;	Q	61;	61	5+ obs. at PTM>0.95 which is >=10% and <50% of total obs.;	333;	333
MOUSE	Mouse	Mus musculus	Q4QQM5	S115	1	-	Q8NAN2_S147;	287;	Q	20;	20	5+ obs. at PTM>0.95 which is >=50% and <90% of total obs.;	20;	20
MOUSE	Mouse	Mus musculus	Q4QRL3	S1384	31	-	A6NC98_S1379;	2292;	S	15;	15	5+ obs. at PTM>0.95 which is >=10% and <50% of total obs.;	6;	6
MOUSE	Mouse	Mus musculus	Q4QRL3	S1480	3	-	A6NC98_S1475;	3045;	Q	12;	12	5+ obs. at PTM>0.95 which is >=10% and <50% of total obs.;	7;	7
MOUSE	Mouse	Mus musculus	Q4QY64	S44	1	-	Q96QE3_S44;	104;	P	12;	12	5+ obs. at PTM>0.95 which is >=50% and <90% of total obs.;	9;	9
MOUSE	Mouse	Mus musculus	Q4QY64	S353	7	-	Q96QE3_S356;	502;	D	23;	23	5+ obs. at PTM>0.95 which is >=10% and <50% of total obs.;	28;	28
MOUSE	Mouse	Mus musculus	Q4U2R1	S1578	9	-	O95714_S1577;	2308;	D	7;	7	5+ obs. at PTM>0.95 which is >=10% and <50% of total obs.;	266;	266
MOUSE	Mouse	Mus musculus	Q4U2R1	S1589	6	-	O95714_S1588;	2342;	P	11;	11	5+ obs. at PTM>0.95 which is >=50% and <90% of total obs.;	296;	296
MOUSE	Mouse	Mus musculus	Q4U2R1	S1602	1	-	O95714_S1601;	2357;	P	5;	5	5+ obs. at PTM>0.95 which is >=90% of total obs.;	15;	15
MOUSE	Mouse	Mus musculus	Q4U2R1	S1943	3	-	O95714_S1942;	2807;	D	11;	11	5+ obs. at PTM>0.95 which is >=10% and <50% of total obs.;	21;	21
MOUSE	Mouse	Mus musculus	Q4U2R1	S2455	2	-	O95714_S2454;	3475;	P	17;	17	5+ obs. at PTM>0.95 which is >=50% and <90% of total obs.;	279;	279
MOUSE	Mouse	Mus musculus	Q4U2R1	S2929	11	-	O95714_S2928;	4060;	D	27;	27	5+ obs. at PTM>0.95 which is >=50% and <90% of total obs.;	459;	459
MOUSE	Mouse	Mus musculus	Q4VA53	T1121	12	-	Q9NTI5_T1121;	1971;	P	21;	21	5+ obs. at PTM>0.95 which is >=50% and <90% of total obs.;	39;	39
MOUSE	Mouse	Mus musculus	Q4VA53	S1166	39	-	Q9NTI5_S1166;	2201;	P	117;	117	5+ obs. at PTM>0.95 which is >=10% and <50% of total obs.;	373;	373
MOUSE	Mouse	Mus musculus	Q4VA53	S1182	105	-	Q9NTI5_S1182;	2233;	E	506;	506	5+ obs. at PTM>0.95 which is >=10% and <50% of total obs.;	404;	404
MOUSE	Mouse	Mus musculus	Q4VA53	S1281	22	-	Q9NTI5_S1283;	2567;	P	43;	43	5+ obs. at PTM>0.95 which is >=90% of total obs.;	2265;	2265
MOUSE	Mouse	Mus musculus	Q4VA53	S1356	42	-	Q9NTI5_S1358;	2784;	P	119;	119	5+ obs. at PTM>0.95 which is >=10% and <50% of total obs.;	1075;	1075
MOUSE	Mouse	Mus musculus	Q4VA53	S1381	12	-	Q9NTI5_S1383;	2872;	P	21;	21	5+ obs. at PTM>0.95 which is >=10% and <50% of total obs.;	191;	191
MOUSE	Mouse	Mus musculus	Q4VAA2	S8	4	-	Q9UKY7_S8;	14;	L	13;	13	5+ obs. at PTM>0.95 which is >=90% of total obs.;	141;	141
MOUSE	Mouse	Mus musculus	Q4VAA2	S131	4	-	Q9UKY7_S107;	142;	E	20;	20	5+ obs. at PTM>0.95 which is >=10% and <50% of total obs.;	104;	104
MOUSE	Mouse	Mus musculus	Q4VAA2	T205	7	-	Q9UKY7_T182;	258;	P	60;	60	5+ obs. at PTM>0.95 which is >=10% and <50% of total obs.;	127;	127
MOUSE	Mouse	Mus musculus	Q4VAC9	S76	17	-	A1L390_S76;	776;	P	30;	30	5+ obs. at PTM>0.95 which is >=50% and <90% of total obs.;	300;	300
MOUSE	Mouse	Mus musculus	Q4VAC9	S433	9	-	A1L390_S433;	1408;	Q	12;	12	5+ obs. at PTM>0.95 which is >=10% and <50% of total obs.;	18;	18
MOUSE	Mouse	Mus musculus	Q4VAC9	T750	1	-	A1L390_T631;	1945;	P	10;	10	5+ obs. at PTM>0.95 which is >=90% of total obs.;	42;	42
MOUSE	Mouse	Mus musculus	Q4VAC9	S759	13	-	A1L390_S640;	1954;	V	13;	13	5+ obs. at PTM>0.95 which is >=10% and <50% of total obs.;	47;	47
MOUSE	Mouse	Mus musculus	Q4VAC9	S762	17	-	A1L390_S643;	1957;	L	27;	27	5+ obs. at PTM>0.95 which is >=10% and <50% of total obs.;	151;	151
MOUSE	Mouse	Mus musculus	Q4VAC9	S862	4	-	A1L390_S741;	2077;	L	18;	18	5+ obs. at PTM>0.95 which is >=50% and <90% of total obs.;	23;	23
MOUSE	Mouse	Mus musculus	Q4VAC9	S1155	12	-	A1L390_S1037;	2579;	P	21;	21	5+ obs. at PTM>0.95 which is >=10% and <50% of total obs.;	109;	109
MOUSE	Mouse	Mus musculus	Q4VAC9	S1158	14	-	A1L390_S1040;	2582;	P	19;	19	5+ obs. at PTM>0.95 which is >=10% and <50% of total obs.;	76;	76
MOUSE	Mouse	Mus musculus	Q4VAC9	S1339	1	-	A1L390_S1217;	3258;	V	5;	5	5+ obs. at PTM>0.95 which is >=90% of total obs.;	6;	6
MOUSE	Mouse	Mus musculus	Q4VBD9	S265	2	-	Q9H116_S265;	419;	P	5;	5	5+ obs. at PTM>0.95 which is >=10% and <50% of total obs.;	14;	14
MOUSE	Mouse	Mus musculus	Q4VBD9	S611	13	-	Q9H116_S613;	816;	P	12;	12	5+ obs. at PTM>0.95 which is >=50% and <90% of total obs.;	86;	86
MOUSE	Mouse	Mus musculus	Q4VGL6	S535	10	-	Q5TC82_S535;	1187;	P	19;	19	5+ obs. at PTM>0.95 which is >=10% and <50% of total obs.;	75;	75
MOUSE	Mouse	Mus musculus	Q4VGL6	S770	9	-	Q5TC82_S772;	1674;	P	9;	9	5+ obs. at PTM>0.95 which is >=10% and <50% of total obs.;	51;	51
MOUSE	Mouse	Mus musculus	Q501J6	T222	4	-	Q92841_T301;	1205;	P	9;	9	5+ obs. at PTM>0.95 which is >=90% of total obs.;	51;	51
MOUSE	Mouse	Mus musculus	Q501J6	T444	1	-	Q92841_T523;	1707;	P	9;	9	5+ obs. at PTM>0.95 which is >=90% of total obs.;	5;	5
MOUSE	Mouse	Mus musculus	Q501J7	S118	22	-	Q8IZ21_S118;	402;	P	78;	78	5+ obs. at PTM>0.95 which is >=10% and <50% of total obs.;	265;	265
MOUSE	Mouse	Mus musculus	Q501J7	S145	19	-	Q8IZ21_S147;	565;	T	14;	14	5+ obs. at PTM>0.95 which is >=10% and <50% of total obs.;	38;	38
MOUSE	Mouse	Mus musculus	Q501J7	S264	4	-	Q8IZ21_S270;	916;	N	9;	9	5+ obs. at PTM>0.95 which is >=10% and <50% of total obs.;	49;	49
MOUSE	Mouse	Mus musculus	Q501J7	S285	3	-	Q8IZ21_S291;	982;	P	14;	14	5+ obs. at PTM>0.95 which is >=10% and <50% of total obs.;	205;	205
MOUSE	Mouse	Mus musculus	Q501J7	S337	2	-	Q8IZ21_S344;	1065;	P	49;	49	5+ obs. at PTM>0.95 which is >=10% and <50% of total obs.;	638;	638
MOUSE	Mouse	Mus musculus	Q501J7	S351	1	-	Q8IZ21_S358;	1080;	P	85;	85	5+ obs. at PTM>0.95 which is >=10% and <50% of total obs.;	600;	600
MOUSE	Mouse	Mus musculus	Q501J7	S420	4	-	Q8IZ21_S427;	1176;	P	11;	11	5+ obs. at PTM>0.95 which is >=10% and <50% of total obs.;	18;	18
MOUSE	Mouse	Mus musculus	Q501J7	T425	6	-	Q8IZ21_T432;	1181;	P	36;	36	5+ obs. at PTM>0.95 which is >=10% and <50% of total obs.;	28;	28
MOUSE	Mouse	Mus musculus	Q501J7	S436	17	-	Q8IZ21_S443;	1195;	L	39;	39	5+ obs. at PTM>0.95 which is >=10% and <50% of total obs.;	127;	127
MOUSE	Mouse	Mus musculus	Q501J7	S457	24	-	Q8IZ21_S464;	1223;	L	44;	44	5+ obs. at PTM>0.95 which is >=10% and <50% of total obs.;	469;	469
MOUSE	Mouse	Mus musculus	Q501J7	S582	29	-	Q8IZ21_S590;	1436;	Q	67;	67	5+ obs. at PTM>0.95 which is >=50% and <90% of total obs.;	72;	72
MOUSE	Mouse	Mus musculus	Q501J7	S620	44	-	Q8IZ21_S628;	1478;	Q	154;	154	5+ obs. at PTM>0.95 which is >=50% and <90% of total obs.;	127;	127
MOUSE	Mouse	Mus musculus	Q505D1	S1011	9	-	O15084_S1011;	13010;	F	18;	18	5+ obs. at PTM>0.95 which is >=10% and <50% of total obs.;	95;	95
MOUSE	Mouse	Mus musculus	Q505F1	S203	9	-	P13056_S215;	385;	P	18;	18	5+ obs. at PTM>0.95 which is >=50% and <90% of total obs.;	126;	126
MOUSE	Mouse	Mus musculus	Q505F5	S430	9	-	Q8N1G4_S431;	985;	V	21;	21	5+ obs. at PTM>0.95 which is >=10% and <50% of total obs.;	55;	55
MOUSE	Mouse	Mus musculus	Q52KE7	S358	33	-	Q9UK58_S352;	750;	P	52;	52	5+ obs. at PTM>0.95 which is >=10% and <50% of total obs.;	740;	740
MOUSE	Mouse	Mus musculus	Q52KE7	S380	15	-	Q9UK58_S374;	827;	P	15;	15	5+ obs. at PTM>0.95 which is >=10% and <50% of total obs.;	76;	76
MOUSE	Mouse	Mus musculus	Q52KE7	S451	7	-	Q9UK58_S445;	950;	P	28;	28	5+ obs. at PTM>0.95 which is >=90% of total obs.;	114;	114
MOUSE	Mouse	Mus musculus	Q52KF3	S229	7	-	Q08AE8_S387;	1169;	P	13;	13	5+ obs. at PTM>0.95 which is >=90% of total obs.;	42;	42
MOUSE	Mouse	Mus musculus	Q52KF3	S305	13	-	Q08AE8_S464;	1310;	S	32;	32	5+ obs. at PTM>0.95 which is >=50% and <90% of total obs.;	184;	184
MOUSE	Mouse	Mus musculus	Q52KF3	S308	11	-	Q08AE8_S467;	1313;	E	17;	17	5+ obs. at PTM>0.95 which is >=10% and <50% of total obs.;	151;	151
MOUSE	Mouse	Mus musculus	Q52KF3	S365	2	-	Q08AE8_S523;	1535;	I	6;	6	5+ obs. at PTM>0.95 which is >=10% and <50% of total obs.;	7;	7
MOUSE	Mouse	Mus musculus	Q52KI8	S10	4	-	Q8IYB3_S10;	195;	A	9;	9	5+ obs. at PTM>0.95 which is >=10% and <50% of total obs.;	37;	37
MOUSE	Mouse	Mus musculus	Q52KI8	S207	10	-	Q8IYB3_S207;	761;	R	14;	14	5+ obs. at PTM>0.95 which is >=50% and <90% of total obs.;	141;	141
MOUSE	Mouse	Mus musculus	Q52KI8	S209	9	-	Q8IYB3_S209;	763;	P	15;	15	5+ obs. at PTM>0.95 which is >=50% and <90% of total obs.;	168;	168
MOUSE	Mouse	Mus musculus	Q52KI8	S211	10	-	Q8IYB3_S211;	769;	P	19;	19	5+ obs. at PTM>0.95 which is >=50% and <90% of total obs.;	161;	161
MOUSE	Mouse	Mus musculus	Q52KI8	S220	37	-	Q8IYB3_S220;	792;	P	100;	100	5+ obs. at PTM>0.95 which is >=10% and <50% of total obs.;	5032;	5032
MOUSE	Mouse	Mus musculus	Q52KI8	S234	2	-	Q8IYB3_S234;	818;	V	18;	18	5+ obs. at PTM>0.95 which is >=10% and <50% of total obs.;	144;	144
MOUSE	Mouse	Mus musculus	Q52KI8	S260	28	-	Q8IYB3_S260;	854;	P	63;	63	5+ obs. at PTM>0.95 which is >=90% of total obs.;	7531;	7531
MOUSE	Mouse	Mus musculus	Q52KI8	S387	39	-	Q8IYB3_S389;	1115;	P	97;	97	5+ obs. at PTM>0.95 which is >=10% and <50% of total obs.;	2154;	2154
MOUSE	Mouse	Mus musculus	Q52KI8	S389	31	-	Q8IYB3_S391;	1117;	A	71;	71	5+ obs. at PTM>0.95 which is >=10% and <50% of total obs.;	1866;	1866
MOUSE	Mouse	Mus musculus	Q52KI8	S391	37	-	Q8IYB3_S393;	1122;	P	90;	90	5+ obs. at PTM>0.95 which is >=10% and <50% of total obs.;	2177;	2177
MOUSE	Mouse	Mus musculus	Q52KI8	T404	70	-	Q8IYB3_T406;	1141;	P	209;	209	5+ obs. at PTM>0.95 which is >=90% of total obs.;	18549;	18549
MOUSE	Mouse	Mus musculus	Q52KI8	S412	26	-	Q8IYB3_S414;	1159;	P	179;	179	5+ obs. at PTM>0.95 which is >=10% and <50% of total obs.;	1886;	1886
MOUSE	Mouse	Mus musculus	Q52KI8	S427	27	-	Q8IYB3_S429;	1176;	V	58;	58	5+ obs. at PTM>0.95 which is >=10% and <50% of total obs.;	275;	275
MOUSE	Mouse	Mus musculus	Q52KI8	S429	34	-	Q8IYB3_S431;	1178;	P	68;	68	5+ obs. at PTM>0.95 which is >=10% and <50% of total obs.;	381;	381
MOUSE	Mouse	Mus musculus	Q52KI8	S448	26	-	Q8IYB3_S450;	1201;	P	54;	54	5+ obs. at PTM>0.95 which is >=10% and <50% of total obs.;	2229;	2229
MOUSE	Mouse	Mus musculus	Q52KI8	S450	14	-	Q8IYB3_S452;	1203;	P	43;	43	5+ obs. at PTM>0.95 which is >=10% and <50% of total obs.;	1875;	1875
MOUSE	Mouse	Mus musculus	Q52KI8	S461	35	-	Q8IYB3_S463;	1219;	E	57;	57	5+ obs. at PTM>0.95 which is >=50% and <90% of total obs.;	4834;	4834
MOUSE	Mouse	Mus musculus	Q52KI8	S463	30	-	Q8IYB3_S465;	1221;	E	58;	58	5+ obs. at PTM>0.95 which is >=50% and <90% of total obs.;	4583;	4583
MOUSE	Mouse	Mus musculus	Q52KI8	S476	3	-	Q8IYB3_S478;	1244;	V	13;	13	5+ obs. at PTM>0.95 which is >=90% of total obs.;	88;	88
MOUSE	Mouse	Mus musculus	Q52KI8	S561	21	-	Q8IYB3_S549;	1398;	P	48;	48	5+ obs. at PTM>0.95 which is >=50% and <90% of total obs.;	567;	567
MOUSE	Mouse	Mus musculus	Q52KI8	S563	18	-	Q8IYB3_S551;	1400;	P	47;	47	5+ obs. at PTM>0.95 which is >=50% and <90% of total obs.;	561;	561
MOUSE	Mouse	Mus musculus	Q52KI8	S572	36	-	Q8IYB3_S560;	1411;	P	94;	94	5+ obs. at PTM>0.95 which is >=50% and <90% of total obs.;	7164;	7164
MOUSE	Mouse	Mus musculus	Q52KI8	S574	33	-	Q8IYB3_S562;	1413;	P	93;	93	5+ obs. at PTM>0.95 which is >=50% and <90% of total obs.;	7171;	7171
MOUSE	Mouse	Mus musculus	Q52KI8	S591	15	-	Q8IYB3_S572;	1469;	P	56;	56	5+ obs. at PTM>0.95 which is >=90% of total obs.;	2809;	2809
MOUSE	Mouse	Mus musculus	Q52KI8	T593	16	-	Q8IYB3_T574;	1471;	P	56;	56	5+ obs. at PTM>0.95 which is >=90% of total obs.;	2808;	2808
MOUSE	Mouse	Mus musculus	Q52KI8	T600	21	-	Q8IYB3_T581;	1492;	P	64;	64	5+ obs. at PTM>0.95 which is >=90% of total obs.;	1759;	1759
MOUSE	Mouse	Mus musculus	Q52KI8	S602	20	-	Q8IYB3_S583;	1494;	P	63;	63	5+ obs. at PTM>0.95 which is >=90% of total obs.;	1795;	1795
MOUSE	Mouse	Mus musculus	Q52KI8	S616	30	-	Q8IYB3_S597;	1538;	P	92;	92	5+ obs. at PTM>0.95 which is >=10% and <50% of total obs.;	650;	650
MOUSE	Mouse	Mus musculus	Q52KI8	S624	29	-	Q8IYB3_S605;	1564;	P	103;	103	5+ obs. at PTM>0.95 which is >=10% and <50% of total obs.;	1235;	1235
MOUSE	Mouse	Mus musculus	Q52KI8	S626	30	-	Q8IYB3_S607;	1566;	P	106;	106	5+ obs. at PTM>0.95 which is >=10% and <50% of total obs.;	1251;	1251
MOUSE	Mouse	Mus musculus	Q52KI8	T633	24	-	Q8IYB3_T614;	1574;	A	61;	61	5+ obs. at PTM>0.95 which is >=10% and <50% of total obs.;	5680;	5680
MOUSE	Mouse	Mus musculus	Q52KI8	S635	27	-	Q8IYB3_S616;	1576;	P	89;	89	5+ obs. at PTM>0.95 which is >=50% and <90% of total obs.;	8227;	8227
MOUSE	Mouse	Mus musculus	Q52KI8	S645	22	-	Q8IYB3_S626;	1620;	P	38;	38	5+ obs. at PTM>0.95 which is >=90% of total obs.;	3625;	3625
MOUSE	Mouse	Mus musculus	Q52KI8	S647	17	-	Q8IYB3_S628;	1622;	P	36;	36	5+ obs. at PTM>0.95 which is >=90% of total obs.;	3582;	3582
MOUSE	Mouse	Mus musculus	Q52KI8	S655	19	-	Q8IYB3_S636;	1644;	H	44;	44	5+ obs. at PTM>0.95 which is >=50% and <90% of total obs.;	2033;	2033
MOUSE	Mouse	Mus musculus	Q52KI8	S657	21	-	Q8IYB3_S638;	1646;	P	49;	49	5+ obs. at PTM>0.95 which is >=50% and <90% of total obs.;	2242;	2242
MOUSE	Mouse	Mus musculus	Q52KI8	S672	17	-	Q8IYB3_S653;	1679;	P	36;	36	5+ obs. at PTM>0.95 which is >=10% and <50% of total obs.;	111;	111
MOUSE	Mouse	Mus musculus	Q52KI8	S694	12	-	Q8IYB3_S675;	1733;	P	18;	18	5+ obs. at PTM>0.95 which is >=50% and <90% of total obs.;	76;	76
MOUSE	Mouse	Mus musculus	Q52KI8	S702	23	-	Q8IYB3_S683;	1743;	P	43;	43	5+ obs. at PTM>0.95 which is >=90% of total obs.;	537;	537
MOUSE	Mouse	Mus musculus	Q52KI8	S704	20	-	Q8IYB3_S685;	1745;	P	45;	45	5+ obs. at PTM>0.95 which is >=90% of total obs.;	537;	537
MOUSE	Mouse	Mus musculus	Q52KI8	S714	29	-	Q8IYB3_S696;	1789;	P	112;	112	5+ obs. at PTM>0.95 which is >=10% and <50% of total obs.;	1434;	1434
MOUSE	Mouse	Mus musculus	Q52KI8	S725	25	-	Q8IYB3_S707;	1809;	P	16;	16	5+ obs. at PTM>0.95 which is >=10% and <50% of total obs.;	26;	26
MOUSE	Mouse	Mus musculus	Q52KI8	S743	16	-	Q8IYB3_S725;	1837;	R	23;	23	5+ obs. at PTM>0.95 which is >=50% and <90% of total obs.;	7;	7
MOUSE	Mouse	Mus musculus	Q52KI8	T745	16	-	Q8IYB3_T727;	1839;	P	23;	23	5+ obs. at PTM>0.95 which is >=90% of total obs.;	8;	8
MOUSE	Mouse	Mus musculus	Q52KI8	S779	62	-	Q8IYB3_S738;	1898;	P	279;	279	5+ obs. at PTM>0.95 which is >=10% and <50% of total obs.;	2880;	2880
MOUSE	Mouse	Mus musculus	Q52KI8	S781	30	-	Q8IYB3_S740;	1900;	P	237;	237	5+ obs. at PTM>0.95 which is >=10% and <50% of total obs.;	1846;	1846
MOUSE	Mouse	Mus musculus	Q52KI8	S793	66	-	Q8IYB3_S752;	1922;	V	199;	199	5+ obs. at PTM>0.95 which is >=10% and <50% of total obs.;	500;	500
MOUSE	Mouse	Mus musculus	Q52KI8	S795	68	-	Q8IYB3_S754;	1928;	G	166;	166	5+ obs. at PTM>0.95 which is >=10% and <50% of total obs.;	605;	605
MOUSE	Mouse	Mus musculus	Q52KI8	S797	78	-	Q8IYB3_S756;	1930;	P	208;	208	5+ obs. at PTM>0.95 which is >=50% and <90% of total obs.;	809;	809
MOUSE	Mouse	Mus musculus	Q52KI8	T834	18	-	Q8IYB3_T793;	2008;	P	22;	22	5+ obs. at PTM>0.95 which is >=10% and <50% of total obs.;	22;	22
MOUSE	Mouse	Mus musculus	Q52KI8	S838	18	-	Q8IYB3_S797;	2012;	P	29;	29	5+ obs. at PTM>0.95 which is >=10% and <50% of total obs.;	36;	36
MOUSE	Mouse	Mus musculus	Q52KI8	T913	50	-	Q8IYB3_T872;	2130;	E	100;	100	5+ obs. at PTM>0.95 which is >=10% and <50% of total obs.;	5910;	5910
MOUSE	Mouse	Mus musculus	Q52KI8	S915	53	-	Q8IYB3_S874;	2132;	E	130;	130	5+ obs. at PTM>0.95 which is >=50% and <90% of total obs.;	7763;	7763
MOUSE	Mouse	Mus musculus	Q52KI8	S943	11	-	Q8IYB3_S901;	2178;	P	18;	18	5+ obs. at PTM>0.95 which is >=10% and <50% of total obs.;	31;	31
MOUSE	Mouse	Mus musculus	Q52KR3	S594	4	-	Q8WUY3_S597;	756;	P	6;	6	5+ obs. at PTM>0.95 which is >=10% and <50% of total obs.;	53;	53
MOUSE	Mouse	Mus musculus	Q52KR3	S696	4	-	Q8WUY3_S699;	868;	D	9;	9	5+ obs. at PTM>0.95 which is >=50% and <90% of total obs.;	73;	73
MOUSE	Mouse	Mus musculus	Q569L8	S850	1	-	Q9HC77_S859;	1169;	P	7;	7	5+ obs. at PTM>0.95 which is >=10% and <50% of total obs.;	8;	8
MOUSE	Mouse	Mus musculus	Q569Z5	S199	1	-	Q7L014_S199;	1039;	L	6;	6	5+ obs. at PTM>0.95 which is >=90% of total obs.;	45;	45
MOUSE	Mouse	Mus musculus	Q569Z5	S295	3	-	Q7L014_S295;	1547;	S	8;	8	5+ obs. at PTM>0.95 which is >=10% and <50% of total obs.;	76;	76
MOUSE	Mouse	Mus musculus	Q569Z5	S296	3	-	Q7L014_S296;	1549;	E	10;	10	5+ obs. at PTM>0.95 which is >=10% and <50% of total obs.;	70;	70
MOUSE	Mouse	Mus musculus	Q569Z5	S804	17	-	Q7L014_S804;	2125;	D	48;	48	5+ obs. at PTM>0.95 which is >=50% and <90% of total obs.;	3608;	3608
MOUSE	Mouse	Mus musculus	Q569Z6	S55	18	-	Q9Y2W1_S55;	796;	P	18;	18	5+ obs. at PTM>0.95 which is >=10% and <50% of total obs.;	86;	86
MOUSE	Mouse	Mus musculus	Q569Z6	S233	2	-	Q9Y2W1_S232;	1035;	A	9;	9	5+ obs. at PTM>0.95 which is >=10% and <50% of total obs.;	44;	44
MOUSE	Mouse	Mus musculus	Q569Z6	S243	47	-	Q9Y2W1_S243;	1046;	P	98;	98	5+ obs. at PTM>0.95 which is >=10% and <50% of total obs.;	2155;	2155
MOUSE	Mouse	Mus musculus	Q569Z6	S248	48	-	Q9Y2W1_S248;	1051;	P	74;	74	5+ obs. at PTM>0.95 which is >=10% and <50% of total obs.;	2470;	2470
MOUSE	Mouse	Mus musculus	Q569Z6	S253	48	-	Q9Y2W1_S253;	1056;	P	97;	97	5+ obs. at PTM>0.95 which is >=10% and <50% of total obs.;	2311;	2311
MOUSE	Mouse	Mus musculus	Q569Z6	S264	5	-	Q9Y2W1_S264;	1068;	P	11;	11	5+ obs. at PTM>0.95 which is >=10% and <50% of total obs.;	39;	39
MOUSE	Mouse	Mus musculus	Q569Z6	S268	6	-	Q9Y2W1_S268;	1072;	P	10;	10	5+ obs. at PTM>0.95 which is >=10% and <50% of total obs.;	24;	24
MOUSE	Mouse	Mus musculus	Q569Z6	S320	30	-	Q9Y2W1_S320;	1128;	P	49;	49	5+ obs. at PTM>0.95 which is >=10% and <50% of total obs.;	1396;	1396
MOUSE	Mouse	Mus musculus	Q569Z6	S379	32	-	Q9Y2W1_S379;	1214;	D	71;	71	5+ obs. at PTM>0.95 which is >=10% and <50% of total obs.;	894;	894
MOUSE	Mouse	Mus musculus	Q569Z6	S466	2	-	Q9Y2W1_S468;	1333;	G	7;	7	5+ obs. at PTM>0.95 which is >=10% and <50% of total obs.;	56;	56
MOUSE	Mouse	Mus musculus	Q569Z6	S532	8	-	Q9Y2W1_S535;	1414;	P	9;	9	5+ obs. at PTM>0.95 which is >=10% and <50% of total obs.;	168;	168
MOUSE	Mouse	Mus musculus	Q569Z6	S572	36	-	Q9Y2W1_S575;	1468;	F	208;	208	5+ obs. at PTM>0.95 which is >=50% and <90% of total obs.;	1069;	1069
MOUSE	Mouse	Mus musculus	Q569Z6	S621	6	-	Q9Y2W1_S624;	1518;	E	7;	7	5+ obs. at PTM>0.95 which is >=10% and <50% of total obs.;	42;	42
MOUSE	Mouse	Mus musculus	Q569Z6	S669	28	-	Q9Y2W1_S672;	1575;	P	42;	42	5+ obs. at PTM>0.95 which is >=90% of total obs.;	912;	912
MOUSE	Mouse	Mus musculus	Q569Z6	S679	39	-	Q9Y2W1_S682;	1586;	P	106;	106	5+ obs. at PTM>0.95 which is >=10% and <50% of total obs.;	5892;	5892
MOUSE	Mouse	Mus musculus	Q569Z6	S695	24	-	Q9Y2W1_S698;	1602;	P	52;	52	5+ obs. at PTM>0.95 which is >=50% and <90% of total obs.;	2044;	2044
MOUSE	Mouse	Mus musculus	Q569Z6	S802	1	-	Q9Y2W1_S805;	1748;	T	20;	20	5+ obs. at PTM>0.95 which is >=10% and <50% of total obs.;	5;	5
MOUSE	Mouse	Mus musculus	Q569Z6	T870	11	-	Q9Y2W1_T874;	1872;	P	49;	49	5+ obs. at PTM>0.95 which is >=10% and <50% of total obs.;	228;	228
MOUSE	Mouse	Mus musculus	Q569Z6	S924	47	-	Q9Y2W1_S928;	1945;	G	71;	71	5+ obs. at PTM>0.95 which is >=10% and <50% of total obs.;	971;	971
MOUSE	Mouse	Mus musculus	Q569Z6	S935	33	-	Q9Y2W1_S939;	1958;	G	56;	56	5+ obs. at PTM>0.95 which is >=10% and <50% of total obs.;	1103;	1103
MOUSE	Mouse	Mus musculus	Q56A10	S420	7	-	Q9ULD9_S421;	1138;	P	8;	8	5+ obs. at PTM>0.95 which is >=10% and <50% of total obs.;	165;	165
MOUSE	Mouse	Mus musculus	Q56A10	T480	1	-	Q9ULD9_T481;	1247;	P	5;	5	5+ obs. at PTM>0.95 which is >=90% of total obs.;	78;	78
MOUSE	Mouse	Mus musculus	Q56A10	S626	10	-	Q9ULD9_S627;	1506;	P	15;	15	5+ obs. at PTM>0.95 which is >=50% and <90% of total obs.;	141;	141
MOUSE	Mouse	Mus musculus	Q56A10	T635	5	-	Q9ULD9_T636;	1515;	P	12;	12	5+ obs. at PTM>0.95 which is >=10% and <50% of total obs.;	78;	78
MOUSE	Mouse	Mus musculus	Q56A10	S781	5	-	Q9ULD9_S782;	1678;	P	8;	8	5+ obs. at PTM>0.95 which is >=10% and <50% of total obs.;	10;	10
MOUSE	Mouse	Mus musculus	Q56A10	S963	3	-	Q9ULD9_S964;	1915;	P	12;	12	5+ obs. at PTM>0.95 which is >=50% and <90% of total obs.;	112;	112
MOUSE	Mouse	Mus musculus	Q56A10	S1452	8	-	Q9ULD9_S1453;	3043;	P	8;	8	5+ obs. at PTM>0.95 which is >=90% of total obs.;	7;	7
MOUSE	Mouse	Mus musculus	Q570Y9	S244	18	-	Q8TB45_S244;	2016;	P	10;	10	5+ obs. at PTM>0.95 which is >=10% and <50% of total obs.;	64;	64
MOUSE	Mouse	Mus musculus	Q570Y9	S265	11	-	Q8TB45_S265;	2096;	P	12;	12	5+ obs. at PTM>0.95 which is >=10% and <50% of total obs.;	134;	134
MOUSE	Mouse	Mus musculus	Q571G4	S264	3	-	Q6MZP7_S264;	808;	P	9;	9	5+ obs. at PTM>0.95 which is >=50% and <90% of total obs.;	75;	75
MOUSE	Mouse	Mus musculus	Q571G4	T280	1	-	Q6MZP7_T280;	834;	P	28;	28	5+ obs. at PTM>0.95 which is >=10% and <50% of total obs.;	63;	63
MOUSE	Mouse	Mus musculus	Q571G4	S310	8	-	Q6MZP7_S310;	891;	P	28;	28	5+ obs. at PTM>0.95 which is >=50% and <90% of total obs.;	141;	141
MOUSE	Mouse	Mus musculus	Q571G4	S314	12	-	Q6MZP7_S314;	908;	P	28;	28	5+ obs. at PTM>0.95 which is >=50% and <90% of total obs.;	150;	150
MOUSE	Mouse	Mus musculus	Q571G4	S635	3	-	Q6MZP7_S635;	1856;	P	14;	14	5+ obs. at PTM>0.95 which is >=50% and <90% of total obs.;	32;	32
MOUSE	Mouse	Mus musculus	Q571I4	S671	7	-	Q86YV5_S696;	1148;	F	19;	19	5+ obs. at PTM>0.95 which is >=10% and <50% of total obs.;	266;	266
MOUSE	Mouse	Mus musculus	Q571I4	S687	4	-	Q86YV5_S712;	1164;	P	9;	9	5+ obs. at PTM>0.95 which is >=10% and <50% of total obs.;	94;	94
MOUSE	Mouse	Mus musculus	Q571I4	S885	1	-	Q86YV5_S907;	1541;	P	6;	6	5+ obs. at PTM>0.95 which is >=90% of total obs.;	21;	21
MOUSE	Mouse	Mus musculus	Q571K4	S60	10	-	Q8N5C8_S60;	150;	P	13;	13	5+ obs. at PTM>0.95 which is >=10% and <50% of total obs.;	6;	6
MOUSE	Mouse	Mus musculus	Q571K4	S126	3	-	Q8N5C8_S126;	226;	A	5;	5	5+ obs. at PTM>0.95 which is >=10% and <50% of total obs.;	10;	10
MOUSE	Mouse	Mus musculus	Q571K4	T408	2	-	Q8N5C8_T404;	538;	P	10;	10	5+ obs. at PTM>0.95 which is >=10% and <50% of total obs.;	7;	7
MOUSE	Mouse	Mus musculus	Q58A65	S109	4	-	O60271_S109;	177;	Q	17;	17	5+ obs. at PTM>0.95 which is >=90% of total obs.;	62;	62
MOUSE	Mouse	Mus musculus	Q58A65	S183	5	-	O60271_S183;	302;	G	26;	26	5+ obs. at PTM>0.95 which is >=10% and <50% of total obs.;	252;	252
MOUSE	Mouse	Mus musculus	Q58A65	S185	3	-	O60271_S185;	304;	D	20;	20	5+ obs. at PTM>0.95 which is >=10% and <50% of total obs.;	113;	113
MOUSE	Mouse	Mus musculus	Q58A65	S203	15	-	O60271_S203;	391;	L	38;	38	5+ obs. at PTM>0.95 which is >=10% and <50% of total obs.;	369;	369
MOUSE	Mouse	Mus musculus	Q58A65	T217	14	-	O60271_T217;	405;	P	81;	81	5+ obs. at PTM>0.95 which is >=50% and <90% of total obs.;	838;	838
MOUSE	Mouse	Mus musculus	Q58A65	T226	9	-	O60271_T226;	415;	P	29;	29	5+ obs. at PTM>0.95 which is >=50% and <90% of total obs.;	292;	292
MOUSE	Mouse	Mus musculus	Q58A65	S272	5	-	O60271_S272;	520;	K	12;	12	5+ obs. at PTM>0.95 which is >=10% and <50% of total obs.;	62;	62
MOUSE	Mouse	Mus musculus	Q58A65	T276	1	-	O60271_T276;	575;	P	6;	6	5+ obs. at PTM>0.95 which is >=10% and <50% of total obs.;	73;	73
MOUSE	Mouse	Mus musculus	Q58A65	T292	10	-	O60271_T292;	638;	P	11;	11	5+ obs. at PTM>0.95 which is >=10% and <50% of total obs.;	59;	59
MOUSE	Mouse	Mus musculus	Q58A65	S329	7	-	O60271_S329;	696;	T	34;	34	5+ obs. at PTM>0.95 which is >=10% and <50% of total obs.;	74;	74
MOUSE	Mouse	Mus musculus	Q58A65	T348	1	-	O60271_T348;	716;	P	8;	8	5+ obs. at PTM>0.95 which is >=10% and <50% of total obs.;	85;	85
MOUSE	Mouse	Mus musculus	Q58A65	T365	3	-	O60271_T365;	734;	P	14;	14	5+ obs. at PTM>0.95 which is >=10% and <50% of total obs.;	28;	28
MOUSE	Mouse	Mus musculus	Q58A65	S493	2	-	O60271_S493;	928;	D	6;	6	5+ obs. at PTM>0.95 which is >=50% and <90% of total obs.;	13;	13
MOUSE	Mouse	Mus musculus	Q58A65	T586	2	-	O60271_T586;	1111;	P	10;	10	5+ obs. at PTM>0.95 which is >=10% and <50% of total obs.;	37;	37
MOUSE	Mouse	Mus musculus	Q58A65	S594	1	-	O60271_S594;	1120;	T	11;	11	5+ obs. at PTM>0.95 which is >=10% and <50% of total obs.;	29;	29
MOUSE	Mouse	Mus musculus	Q58A65	T595	3	-	O60271_T595;	1121;	L	18;	18	5+ obs. at PTM>0.95 which is >=10% and <50% of total obs.;	52;	52
MOUSE	Mouse	Mus musculus	Q58A65	S705	7	-	O60271_S705;	1300;	V	33;	33	5+ obs. at PTM>0.95 which is >=50% and <90% of total obs.;	67;	67
MOUSE	Mouse	Mus musculus	Q58A65	S815	3	-	O60271_S815;	1469;	G	6;	6	5+ obs. at PTM>0.95 which is >=10% and <50% of total obs.;	28;	28
MOUSE	Mouse	Mus musculus	Q58FA4	S71	7	-	A0AVK6_S71;	208;	P	13;	13	5+ obs. at PTM>0.95 which is >=10% and <50% of total obs.;	45;	45
MOUSE	Mouse	Mus musculus	Q58FA4	S102	5	-	A0AVK6_S102;	291;	G	8;	8	5+ obs. at PTM>0.95 which is >=90% of total obs.;	35;	35
MOUSE	Mouse	Mus musculus	Q59J78	S133	2	-	Q8N183_S134;	343;	A	10;	10	5+ obs. at PTM>0.95 which is >=50% and <90% of total obs.;	38;	38
MOUSE	Mouse	Mus musculus	Q5BL07	S1182	10	-	O43933_S1181;	2688;	Q	15;	15	5+ obs. at PTM>0.95 which is >=10% and <50% of total obs.;	111;	111
MOUSE	Mouse	Mus musculus	Q5BL07	S1212	34	-	O43933_S1211;	2719;	G	22;	22	5+ obs. at PTM>0.95 which is >=10% and <50% of total obs.;	186;	186
MOUSE	Mouse	Mus musculus	Q5BLK4	T64	1	-	Q5VYS8_T64;	164;	P	30;	30	5+ obs. at PTM>0.95 which is >=10% and <50% of total obs.;	24;	24
MOUSE	Mouse	Mus musculus	Q5BLK4	S132	10	-	Q5VYS8_S132;	292;	F	225;	225	5+ obs. at PTM>0.95 which is >=50% and <90% of total obs.;	183;	183
MOUSE	Mouse	Mus musculus	Q5BLK4	S172	6	-	Q5VYS8_S172;	350;	P	12;	12	5+ obs. at PTM>0.95 which is >=50% and <90% of total obs.;	177;	177
MOUSE	Mouse	Mus musculus	Q5BLK4	T990	2	-	Q5VYS8_T994;	1780;	P	6;	6	5+ obs. at PTM>0.95 which is >=90% of total obs.;	11;	11
MOUSE	Mouse	Mus musculus	Q5BLK4	S1258	1	-	Q5VYS8_S1262;	2241;	L	6;	6	5+ obs. at PTM>0.95 which is >=50% and <90% of total obs.;	5;	5
MOUSE	Mouse	Mus musculus	Q5BU09	S109	11	-	Q56P03_S109;	252;	D	28;	28	5+ obs. at PTM>0.95 which is >=10% and <50% of total obs.;	148;	148
MOUSE	Mouse	Mus musculus	Q5BU09	S111	11	-	Q56P03_S111;	254;	E	28;	28	5+ obs. at PTM>0.95 which is >=10% and <50% of total obs.;	140;	140
MOUSE	Mouse	Mus musculus	Q5DTJ9	S641	1	-	Q86TC9_S644;	7590;	P	7;	7	5+ obs. at PTM>0.95 which is >=10% and <50% of total obs.;	37;	37
MOUSE	Mouse	Mus musculus	Q5DTJ9	S754	1	-	Q86TC9_S759;	8098;	K	5;	5	5+ obs. at PTM>0.95 which is >=10% and <50% of total obs.;	10;	10
MOUSE	Mouse	Mus musculus	Q5DTJ9	S924	6	-	Q86TC9_S928;	9131;	D	23;	23	5+ obs. at PTM>0.95 which is >=50% and <90% of total obs.;	228;	228
MOUSE	Mouse	Mus musculus	Q5DTL9	S89	10	-	Q6U841_S89;Q9Y6M7_S84;	451;635;	P	6;72;	39	5+ obs. at PTM>0.95 which is >=10% and <50% of total obs.;5+ obs. at PTM>0.95 which is >=10% and <50% of total obs.;	6;141;	74
MOUSE	Mouse	Mus musculus	Q5DTL9	S238	13	-	Q6U841_S238;Q9Y6M7_S233;	619;807;	F	19;30;	24	5+ obs. at PTM>0.95 which is >=90% of total obs.;5+ obs. at PTM>0.95 which is >=90% of total obs.;	653;724;	688
MOUSE	Mouse	Mus musculus	Q5DTL9	S276	7	-	Q9Y6M7_S403;	1035;	R	193;	193	5+ obs. at PTM>0.95 which is >=10% and <50% of total obs.;	69;	69
MOUSE	Mouse	Mus musculus	Q5DTL9	S280	9	-	Q6U841_S280;	768;	T	32;	32	5+ obs. at PTM>0.95 which is >=10% and <50% of total obs.;	18;	18
MOUSE	Mouse	Mus musculus	Q5DTL9	T1066	1	-	Q9Y6M7_T1167;	1943;	V	45;	45	5+ obs. at PTM>0.95 which is >=10% and <50% of total obs.;	141;	141
MOUSE	Mouse	Mus musculus	Q5DTM8	S138	27	-	Q5VTR2_S138;	250;	N	54;	54	5+ obs. at PTM>0.95 which is >=10% and <50% of total obs.;	365;	365
MOUSE	Mouse	Mus musculus	Q5DTT3	S668	3	-	Q5VWN6_S675;	1859;	P	8;	8	5+ obs. at PTM>0.95 which is >=90% of total obs.;	71;	71
MOUSE	Mouse	Mus musculus	Q5DTT3	S1082	1	-	Q5VWN6_S1087;	2377;	P	13;	13	5+ obs. at PTM>0.95 which is >=50% and <90% of total obs.;	56;	56
MOUSE	Mouse	Mus musculus	Q5DTU0	S344	4	-	Q8N4X5_S344;	911;	T	26;	26	5+ obs. at PTM>0.95 which is >=10% and <50% of total obs.;	15;	15
MOUSE	Mouse	Mus musculus	Q5DTU0	S484	9	-	Q8N4X5_S484;	1117;	E	7;	7	5+ obs. at PTM>0.95 which is >=50% and <90% of total obs.;	172;	172
MOUSE	Mouse	Mus musculus	Q5DTU0	S803	1	-	Q8N4X5_S796;	1673;	V	6;	6	5+ obs. at PTM>0.95 which is >=10% and <50% of total obs.;	29;	29
MOUSE	Mouse	Mus musculus	Q5DTW7	S1142	1	-	Q9HCM1_S1358;	2174;	P	15;	15	5+ obs. at PTM>0.95 which is >=10% and <50% of total obs.;	57;	57
MOUSE	Mouse	Mus musculus	Q5DTW7	S1482	7	-	Q9HCM1_S1708;	2627;	A	9;	9	5+ obs. at PTM>0.95 which is >=10% and <50% of total obs.;	40;	40
MOUSE	Mouse	Mus musculus	Q5DTX6	S193	2	-	Q9P266_S200;	349;	D	6;	6	5+ obs. at PTM>0.95 which is >=50% and <90% of total obs.;	24;	24
MOUSE	Mouse	Mus musculus	Q5DTX6	S756	2	-	Q9P266_S757;	1009;	P	18;	18	5+ obs. at PTM>0.95 which is >=10% and <50% of total obs.;	171;	171
MOUSE	Mouse	Mus musculus	Q5DU09	S57	14	-	Q9Y2D9_S57;	234;	P	16;	16	5+ obs. at PTM>0.95 which is >=10% and <50% of total obs.;	69;	69
MOUSE	Mouse	Mus musculus	Q5DU09	S100	4	-	Q9Y2D9_S100;	296;	D	6;	6	5+ obs. at PTM>0.95 which is >=50% and <90% of total obs.;	76;	76
MOUSE	Mouse	Mus musculus	Q5DU57	S82	8	-	Q96N96_S78;	3125;	T	11;	11	5+ obs. at PTM>0.95 which is >=10% and <50% of total obs.;	31;	31
MOUSE	Mouse	Mus musculus	Q5DW34	S433	7	-	Q9H9B1_S435;	1181;	P	9;	9	5+ obs. at PTM>0.95 which is >=10% and <50% of total obs.;	20;	20
MOUSE	Mouse	Mus musculus	Q5EBG6	S16	18	-	O14558_S16;	55;	A	28;	28	5+ obs. at PTM>0.95 which is >=10% and <50% of total obs.;	870;	870
MOUSE	Mouse	Mus musculus	Q5EBJ4	S277	17	-	Q8TAM6_S280;	400;	M	47;	47	5+ obs. at PTM>0.95 which is >=90% of total obs.;	355;	355
MOUSE	Mouse	Mus musculus	Q5EG47	T382	2	-	Q13131_T382;	1089;	P	29;	29	5+ obs. at PTM>0.95 which is >=10% and <50% of total obs.;	40;	40
MOUSE	Mouse	Mus musculus	Q5EG47	S486	14	-	Q13131_S486;	1414;	G	34;	34	5+ obs. at PTM>0.95 which is >=10% and <50% of total obs.;	202;	202
MOUSE	Mouse	Mus musculus	Q5EG47	S508	5	-	Q13131_S508;	1468;	D	24;	24	5+ obs. at PTM>0.95 which is >=50% and <90% of total obs.;	37;	37
MOUSE	Mouse	Mus musculus	Q5F293	S367	1	-	Q9P1Z0_S391;	1210;	P	8;	8	5+ obs. at PTM>0.95 which is >=50% and <90% of total obs.;	18;	18
MOUSE	Mouse	Mus musculus	Q5F293	T769	2	-	Q9P1Z0_T795;	2162;	P	6;	6	5+ obs. at PTM>0.95 which is >=10% and <50% of total obs.;	11;	11
MOUSE	Mouse	Mus musculus	Q5F2E7	T88	2	-	Q7Z417_T87;	146;	P	11;	11	5+ obs. at PTM>0.95 which is >=50% and <90% of total obs.;	115;	115
MOUSE	Mouse	Mus musculus	Q5F2E7	S113	16	-	Q7Z417_S112;	182;	S	35;	35	5+ obs. at PTM>0.95 which is >=10% and <50% of total obs.;	593;	593
MOUSE	Mouse	Mus musculus	Q5F2E7	S213	36	-	Q7Z417_S212;	294;	G	61;	61	5+ obs. at PTM>0.95 which is >=10% and <50% of total obs.;	617;	617
MOUSE	Mouse	Mus musculus	Q5F2E7	S231	10	-	Q7Z417_S230;	312;	A	18;	18	5+ obs. at PTM>0.95 which is >=90% of total obs.;	65;	65
MOUSE	Mouse	Mus musculus	Q5F2E7	S570	10	-	Q7Z417_S572;	709;	P	38;	38	5+ obs. at PTM>0.95 which is >=10% and <50% of total obs.;	419;	419
MOUSE	Mouse	Mus musculus	Q5F2E7	S626	23	-	Q7Z417_S629;	771;	P	54;	54	5+ obs. at PTM>0.95 which is >=10% and <50% of total obs.;	780;	780
MOUSE	Mouse	Mus musculus	Q5F2E7	S649	62	-	Q7Z417_S652;	795;	W	198;	198	5+ obs. at PTM>0.95 which is >=10% and <50% of total obs.;	1366;	1366
MOUSE	Mouse	Mus musculus	Q5F2E7	S689	3	-	Q7Z417_S692;	923;	P	14;	14	5+ obs. at PTM>0.95 which is >=50% and <90% of total obs.;	113;	113
MOUSE	Mouse	Mus musculus	Q5F2E8	S9	11	-	Q7L7X3_S9;	259;	L	24;	24	5+ obs. at PTM>0.95 which is >=90% of total obs.;	408;	408
MOUSE	Mouse	Mus musculus	Q5F2E8	S181	3	-	Q7L7X3_S181;	649;	F	21;	21	5+ obs. at PTM>0.95 which is >=10% and <50% of total obs.;	51;	51
MOUSE	Mouse	Mus musculus	Q5F2E8	S421	21	-	Q7L7X3_S421;	1110;	P	50;	50	5+ obs. at PTM>0.95 which is >=10% and <50% of total obs.;	502;	502
MOUSE	Mouse	Mus musculus	Q5F2E8	S445	7	-	Q7L7X3_S445;	1288;	L	18;	18	5+ obs. at PTM>0.95 which is >=50% and <90% of total obs.;	51;	51
MOUSE	Mouse	Mus musculus	Q5F2E8	S965	17	-	Q7L7X3_S965;	1907;	P	19;	19	5+ obs. at PTM>0.95 which is >=50% and <90% of total obs.;	208;	208
MOUSE	Mouse	Mus musculus	Q5FWK3	S27	4	-	Q07960_S27;	307;	I	6;	6	5+ obs. at PTM>0.95 which is >=50% and <90% of total obs.;	6;	6
MOUSE	Mouse	Mus musculus	Q5HZG4	S183	11	-	Q5VWG9_S183;	902;	P	26;	26	5+ obs. at PTM>0.95 which is >=90% of total obs.;	804;	804
MOUSE	Mouse	Mus musculus	Q5HZG4	S199	6	-	Q5VWG9_S199;	920;	T	87;	87	5+ obs. at PTM>0.95 which is >=10% and <50% of total obs.;	5;	5
MOUSE	Mouse	Mus musculus	Q5HZG4	S297	14	-	Q5VWG9_S297;	1124;	P	22;	22	5+ obs. at PTM>0.95 which is >=10% and <50% of total obs.;	103;	103
MOUSE	Mouse	Mus musculus	Q5HZG4	S301	9	-	Q5VWG9_S301;	1128;	P	18;	18	5+ obs. at PTM>0.95 which is >=10% and <50% of total obs.;	41;	41
MOUSE	Mouse	Mus musculus	Q5HZG4	T339	1	-	Q5VWG9_T339;	1216;	P	17;	17	5+ obs. at PTM>0.95 which is >=10% and <50% of total obs.;	6;	6
MOUSE	Mouse	Mus musculus	Q5HZG4	T365	2	-	Q5VWG9_T364;	1250;	P	10;	10	5+ obs. at PTM>0.95 which is >=50% and <90% of total obs.;	55;	55
MOUSE	Mouse	Mus musculus	Q5HZG4	T434	4	-	Q5VWG9_T433;	1374;	P	9;	9	5+ obs. at PTM>0.95 which is >=10% and <50% of total obs.;	19;	19
MOUSE	Mouse	Mus musculus	Q5HZG4	S669	1	-	Q5VWG9_S667;	2118;	P	6;	6	5+ obs. at PTM>0.95 which is >=10% and <50% of total obs.;	12;	12
MOUSE	Mouse	Mus musculus	Q5HZI1	S1164	10	-	Q9ULD2_S1224;	2353;	M	9;	9	5+ obs. at PTM>0.95 which is >=90% of total obs.;	24;	24
MOUSE	Mouse	Mus musculus	Q5HZI1	S1181	3	-	Q9ULD2_S1241;	2447;	P	5;	5	5+ obs. at PTM>0.95 which is >=90% of total obs.;	43;	43
MOUSE	Mouse	Mus musculus	Q5HZI2	S153	1	-	Q8TF44_S156;	509;	P	6;	6	5+ obs. at PTM>0.95 which is >=10% and <50% of total obs.;	10;	10
MOUSE	Mouse	Mus musculus	Q5HZI2	S175	5	-	Q8TF44_S178;	570;	P	11;	11	5+ obs. at PTM>0.95 which is >=10% and <50% of total obs.;	11;	11
MOUSE	Mouse	Mus musculus	Q5HZJ0	S354	4	-	Q9NRR4_S355;	644;	P	9;	9	5+ obs. at PTM>0.95 which is >=10% and <50% of total obs.;	12;	12
MOUSE	Mouse	Mus musculus	Q5HZJ0	S806	1	-	Q9NRR4_S807;	1597;	P	7;	7	5+ obs. at PTM>0.95 which is >=90% of total obs.;	5;	5
MOUSE	Mouse	Mus musculus	Q5HZJ5	S494	2	-	P81408_S493;	997;	D	6;	6	5+ obs. at PTM>0.95 which is >=10% and <50% of total obs.;	21;	21
MOUSE	Mouse	Mus musculus	Q5HZJ5	S575	1	-	P81408_S574;	1128;	L	6;	6	5+ obs. at PTM>0.95 which is >=10% and <50% of total obs.;	5;	5
MOUSE	Mouse	Mus musculus	Q5I1X5	S110	3	-	Q8WUF5_S110;	379;	P	18;	18	5+ obs. at PTM>0.95 which is >=10% and <50% of total obs.;	116;	116
MOUSE	Mouse	Mus musculus	Q5I1X5	S113	6	-	Q8WUF5_S113;	382;	P	33;	33	5+ obs. at PTM>0.95 which is >=10% and <50% of total obs.;	254;	254
MOUSE	Mouse	Mus musculus	Q5I1X5	S120	2	-	Q8WUF5_S120;	393;	P	21;	21	5+ obs. at PTM>0.95 which is >=10% and <50% of total obs.;	38;	38
MOUSE	Mouse	Mus musculus	Q5I1X5	T123	1	-	Q8WUF5_T123;	396;	P	27;	27	5+ obs. at PTM>0.95 which is >=10% and <50% of total obs.;	33;	33
MOUSE	Mouse	Mus musculus	Q5I1X5	S158	1	-	Q8WUF5_S158;	463;	P	13;	13	5+ obs. at PTM>0.95 which is >=90% of total obs.;	159;	159
MOUSE	Mouse	Mus musculus	Q5I1X5	S183	2	-	Q8WUF5_S183;	507;	P	15;	15	5+ obs. at PTM>0.95 which is >=90% of total obs.;	239;	239
MOUSE	Mouse	Mus musculus	Q5I1X5	S187	6	-	Q8WUF5_S187;	511;	P	17;	17	5+ obs. at PTM>0.95 which is >=90% of total obs.;	335;	335
MOUSE	Mouse	Mus musculus	Q5I1X5	S279	2	-	Q8WUF5_S280;	705;	P	32;	32	5+ obs. at PTM>0.95 which is >=10% and <50% of total obs.;	31;	31
MOUSE	Mouse	Mus musculus	Q5I1X5	T307	2	-	Q8WUF5_T308;	742;	L	9;	9	5+ obs. at PTM>0.95 which is >=10% and <50% of total obs.;	7;	7
MOUSE	Mouse	Mus musculus	Q5I1X5	S315	1	-	Q8WUF5_S316;	761;	P	15;	15	5+ obs. at PTM>0.95 which is >=10% and <50% of total obs.;	11;	11
MOUSE	Mouse	Mus musculus	Q5I1X5	S331	1	-	Q8WUF5_S332;	778;	L	12;	12	5+ obs. at PTM>0.95 which is >=10% and <50% of total obs.;	81;	81
MOUSE	Mouse	Mus musculus	Q5I1X5	S394	6	-	Q8WUF5_S395;	885;	P	12;	12	5+ obs. at PTM>0.95 which is >=10% and <50% of total obs.;	85;	85
MOUSE	Mouse	Mus musculus	Q5NBX1	S294	3	-	O75128_S269;	845;	P	32;	32	5+ obs. at PTM>0.95 which is >=10% and <50% of total obs.;	57;	57
MOUSE	Mouse	Mus musculus	Q5NBX1	S349	1	-	O75128_S324;	994;	Q	23;	23	5+ obs. at PTM>0.95 which is >=50% and <90% of total obs.;	22;	22
MOUSE	Mouse	Mus musculus	Q5NBX1	S372	2	-	O75128_S347;	1049;	P	10;	10	5+ obs. at PTM>0.95 which is >=50% and <90% of total obs.;	194;	194
MOUSE	Mouse	Mus musculus	Q5NBX1	S515	6	-	O75128_S440;	1417;	D	7;	7	5+ obs. at PTM>0.95 which is >=10% and <50% of total obs.;	115;	115
MOUSE	Mouse	Mus musculus	Q5NBY9	S282	1	-	Q9HBE1_S282;	467;	P	9;	9	5+ obs. at PTM>0.95 which is >=10% and <50% of total obs.;	18;	18
MOUSE	Mouse	Mus musculus	Q5NCC3	S447	4	-	Q8WV44_S447;	746;	P	12;	12	5+ obs. at PTM>0.95 which is >=10% and <50% of total obs.;	7;	7
MOUSE	Mouse	Mus musculus	Q5NCJ1	S230	10	-	Q8TEU7_S230;	347;	E	25;	25	5+ obs. at PTM>0.95 which is >=10% and <50% of total obs.;	237;	237
MOUSE	Mouse	Mus musculus	Q5NCJ1	S1078	2	-	Q8TEU7_S1070;	1962;	Q	33;	33	5+ obs. at PTM>0.95 which is >=10% and <50% of total obs.;	76;	76
MOUSE	Mouse	Mus musculus	Q5NCJ1	S1165	4	-	Q8TEU7_S1157;	2091;	P	15;	15	5+ obs. at PTM>0.95 which is >=50% and <90% of total obs.;	39;	39
MOUSE	Mouse	Mus musculus	Q5NCJ1	S1506	3	-	Q8TEU7_S1494;	2613;	P	17;	17	5+ obs. at PTM>0.95 which is >=10% and <50% of total obs.;	49;	49
MOUSE	Mouse	Mus musculus	Q5NCJ1	S1598	9	-	Q8TEU7_S1590;	2756;	E	15;	15	5+ obs. at PTM>0.95 which is >=50% and <90% of total obs.;	169;	169
MOUSE	Mouse	Mus musculus	Q5NCQ5	S207	1	-	Q9BZG8_S212;	527;	P	6;	6	5+ obs. at PTM>0.95 which is >=50% and <90% of total obs.;	16;	16
MOUSE	Mouse	Mus musculus	Q5NCR9	S33	20	-	Q9H0G5_S33;	1524;	D	26;	26	5+ obs. at PTM>0.95 which is >=10% and <50% of total obs.;	466;	466
MOUSE	Mouse	Mus musculus	Q5NCR9	S254	16	-	Q9H0G5_S254;	1976;	S	24;	24	5+ obs. at PTM>0.95 which is >=10% and <50% of total obs.;	118;	118
MOUSE	Mouse	Mus musculus	Q5NCX5	S504	6	-	Q96JN8_S502;	711;	P	13;	13	5+ obs. at PTM>0.95 which is >=90% of total obs.;	61;	61
MOUSE	Mouse	Mus musculus	Q5NCX5	S904	3	-	Q96JN8_S902;	1287;	F	9;	9	5+ obs. at PTM>0.95 which is >=50% and <90% of total obs.;	80;	80
MOUSE	Mouse	Mus musculus	Q5NCX5	S909	9	-	Q96JN8_S907;	1292;	P	26;	26	5+ obs. at PTM>0.95 which is >=50% and <90% of total obs.;	90;	90
MOUSE	Mouse	Mus musculus	Q5PR68	S172	1	-	Q8N8E3_S173;	257;	P	5;	5	5+ obs. at PTM>0.95 which is >=10% and <50% of total obs.;	13;	13
MOUSE	Mouse	Mus musculus	Q5PRE5	S596	6	-	Q86XN7_S613;	757;	P	5;	5	5+ obs. at PTM>0.95 which is >=10% and <50% of total obs.;	37;	37
MOUSE	Mouse	Mus musculus	Q5PSV9	S168	37	-	Q14676_S168;	402;	E	48;	48	5+ obs. at PTM>0.95 which is >=50% and <90% of total obs.;	994;	994
MOUSE	Mouse	Mus musculus	Q5PSV9	S298	3	-	Q14676_S299;	596;	D	38;	38	5+ obs. at PTM>0.95 which is >=10% and <50% of total obs.;	197;	197
MOUSE	Mouse	Mus musculus	Q5PSV9	T315	2	-	Q14676_T331;	639;	D	47;	47	5+ obs. at PTM>0.95 which is >=10% and <50% of total obs.;	519;	519
MOUSE	Mouse	Mus musculus	Q5PSV9	S385	5	-	Q14676_S402;	715;	D	29;	29	5+ obs. at PTM>0.95 which is >=50% and <90% of total obs.;	594;	594
MOUSE	Mouse	Mus musculus	Q5PSV9	T387	4	-	Q14676_T404;	717;	D	30;	30	5+ obs. at PTM>0.95 which is >=50% and <90% of total obs.;	598;	598
MOUSE	Mouse	Mus musculus	Q5PSV9	T1056	5	-	Q14676_T1157;	1762;	P	9;	9	5+ obs. at PTM>0.95 which is >=10% and <50% of total obs.;	54;	54
MOUSE	Mouse	Mus musculus	Q5PSV9	T1252	2	-	Q14676_T1567;	2393;	P	18;	18	5+ obs. at PTM>0.95 which is >=10% and <50% of total obs.;	38;	38
MOUSE	Mouse	Mus musculus	Q5PSV9	T1290	3	-	Q14676_T1608;	2455;	P	25;	25	5+ obs. at PTM>0.95 which is >=10% and <50% of total obs.;	79;	79
MOUSE	Mouse	Mus musculus	Q5QNQ6	S284	4	-	Q969R2_S287;	766;	G	7;	7	5+ obs. at PTM>0.95 which is >=10% and <50% of total obs.;	31;	31
MOUSE	Mouse	Mus musculus	Q5RI75	S266	1	-	Q8IZ41_S377;	580;	P	9;	9	5+ obs. at PTM>0.95 which is >=50% and <90% of total obs.;	31;	31
MOUSE	Mouse	Mus musculus	Q5RJG1	S475	1	-	Q9BSC4_S475;	829;	L	8;	8	5+ obs. at PTM>0.95 which is >=50% and <90% of total obs.;	20;	20
MOUSE	Mouse	Mus musculus	Q5RJH6	S732	11	-	Q92540_S781;	1818;	P	24;	24	5+ obs. at PTM>0.95 which is >=10% and <50% of total obs.;	87;	87
MOUSE	Mouse	Mus musculus	Q5RJI5	S508	9	-	Q8TDC3_S508;	1349;	P	8;	8	5+ obs. at PTM>0.95 which is >=10% and <50% of total obs.;	6;	6
MOUSE	Mouse	Mus musculus	Q5RJI5	S563	14	-	Q8TDC3_S563;	1567;	P	16;	16	5+ obs. at PTM>0.95 which is >=50% and <90% of total obs.;	431;	431
MOUSE	Mouse	Mus musculus	Q5RL79	T124	2	-	Q8N6L1_T124;	224;	P	25;	25	5+ obs. at PTM>0.95 which is >=50% and <90% of total obs.;	186;	186
MOUSE	Mouse	Mus musculus	Q5S006	S910	13	-	Q5S007_S910;	1347;	I	23;	23	5+ obs. at PTM>0.95 which is >=50% and <90% of total obs.;	17;	17
MOUSE	Mouse	Mus musculus	Q5SF07	S162	11	-	Q9Y6M1_S162;	839;	P	26;	26	5+ obs. at PTM>0.95 which is >=10% and <50% of total obs.;	297;	297
MOUSE	Mouse	Mus musculus	Q5SF07	S164	16	-	Q9Y6M1_S164;	841;	P	28;	28	5+ obs. at PTM>0.95 which is >=10% and <50% of total obs.;	359;	359
MOUSE	Mouse	Mus musculus	Q5SFM8	S120	12	-	Q9P2N5_S120;	389;	P	57;	57	5+ obs. at PTM>0.95 which is >=10% and <50% of total obs.;	48;	48
MOUSE	Mouse	Mus musculus	Q5SFM8	T447	9	-	Q9P2N5_T447;	1108;	P	23;	23	5+ obs. at PTM>0.95 which is >=90% of total obs.;	370;	370
MOUSE	Mouse	Mus musculus	Q5SFM8	S566	2	-	Q9P2N5_S566;	1247;	G	13;	13	5+ obs. at PTM>0.95 which is >=50% and <90% of total obs.;	32;	32
MOUSE	Mouse	Mus musculus	Q5SNZ0	S233	13	-	Q3V6T2_S233;	367;	P	13;	13	5+ obs. at PTM>0.95 which is >=10% and <50% of total obs.;	17;	17
MOUSE	Mouse	Mus musculus	Q5SNZ0	S237	9	-	Q3V6T2_S237;	371;	P	12;	12	5+ obs. at PTM>0.95 which is >=10% and <50% of total obs.;	17;	17
MOUSE	Mouse	Mus musculus	Q5SNZ0	S449	7	-	Q3V6T2_S449;	679;	L	11;	11	5+ obs. at PTM>0.95 which is >=10% and <50% of total obs.;	43;	43
MOUSE	Mouse	Mus musculus	Q5SNZ0	S1387	7	-	Q3V6T2_S1387;	1663;	P	13;	13	5+ obs. at PTM>0.95 which is >=50% and <90% of total obs.;	34;	34
MOUSE	Mouse	Mus musculus	Q5SNZ0	S1417	12	-	Q3V6T2_S1417;	1704;	L	15;	15	5+ obs. at PTM>0.95 which is >=10% and <50% of total obs.;	57;	57
MOUSE	Mouse	Mus musculus	Q5SNZ0	S1704	17	-	Q3V6T2_S1702;	2216;	Q	23;	23	5+ obs. at PTM>0.95 which is >=10% and <50% of total obs.;	104;	104
MOUSE	Mouse	Mus musculus	Q5SNZ0	S1719	3	-	Q3V6T2_S1717;	2231;	S	8;	8	5+ obs. at PTM>0.95 which is >=10% and <50% of total obs.;	71;	71
MOUSE	Mouse	Mus musculus	Q5SNZ0	S1738	1	-	Q3V6T2_S1736;	2260;	G	22;	22	5+ obs. at PTM>0.95 which is >=10% and <50% of total obs.;	7;	7
MOUSE	Mouse	Mus musculus	Q5SNZ0	S1809	4	-	Q3V6T2_S1807;	2340;	V	6;	6	5+ obs. at PTM>0.95 which is >=50% and <90% of total obs.;	16;	16
MOUSE	Mouse	Mus musculus	Q5SNZ0	S1822	5	-	Q3V6T2_S1820;	2365;	I	16;	16	5+ obs. at PTM>0.95 which is >=10% and <50% of total obs.;	31;	31
MOUSE	Mouse	Mus musculus	Q5SPL2	S131	9	-	Q96QT6_S131;	1389;	P	22;	22	5+ obs. at PTM>0.95 which is >=10% and <50% of total obs.;	102;	102
MOUSE	Mouse	Mus musculus	Q5SPL2	T586	2	-	Q96QT6_T586;	2365;	P	16;	16	5+ obs. at PTM>0.95 which is >=10% and <50% of total obs.;	13;	13
MOUSE	Mouse	Mus musculus	Q5SPL2	T670	9	-	Q96QT6_T671;	2535;	P	27;	27	5+ obs. at PTM>0.95 which is >=50% and <90% of total obs.;	278;	278
MOUSE	Mouse	Mus musculus	Q5SPL2	T879	3	-	Q96QT6_T880;	3364;	P	9;	9	5+ obs. at PTM>0.95 which is >=10% and <50% of total obs.;	50;	50
MOUSE	Mouse	Mus musculus	Q5SPW0	S35	3	-	Q9P1Q0_S35;	158;	L	5;	5	5+ obs. at PTM>0.95 which is >=90% of total obs.;	20;	20
MOUSE	Mouse	Mus musculus	Q5SQX6	T1067	5	-	Q96F07_T1092;	2435;	P	8;	8	5+ obs. at PTM>0.95 which is >=90% of total obs.;	35;	35
MOUSE	Mouse	Mus musculus	Q5SRX1	S160	16	-	Q6ZVM7_S160;	299;	P	11;	11	5+ obs. at PTM>0.95 which is >=50% and <90% of total obs.;	221;	221
MOUSE	Mouse	Mus musculus	Q5SRX1	T164	7	-	Q6ZVM7_T164;	303;	P	11;	11	5+ obs. at PTM>0.95 which is >=50% and <90% of total obs.;	213;	213
MOUSE	Mouse	Mus musculus	Q5SRX1	S479	8	-	Q6ZVM7_S479;	1344;	P	5;	5	5+ obs. at PTM>0.95 which is >=50% and <90% of total obs.;	28;	28
MOUSE	Mouse	Mus musculus	Q5SSH7	S240	1	-	O43149_S240;	759;	P	6;	6	5+ obs. at PTM>0.95 which is >=10% and <50% of total obs.;	5;	5
MOUSE	Mouse	Mus musculus	Q5SSH7	S1535	8	-	O43149_S1537;	4027;	F	43;	43	5+ obs. at PTM>0.95 which is >=50% and <90% of total obs.;	28;	28
MOUSE	Mouse	Mus musculus	Q5SSH7	S1538	21	-	O43149_S1540;	4030;	M	47;	47	5+ obs. at PTM>0.95 which is >=90% of total obs.;	31;	31
MOUSE	Mouse	Mus musculus	Q5SSH7	S2407	8	-	O43149_S2444;	6289;	P	6;	6	5+ obs. at PTM>0.95 which is >=10% and <50% of total obs.;	9;	9
MOUSE	Mouse	Mus musculus	Q5SSI6	S118	28	-	Q9Y5J1_S124;	231;	E	82;	82	5+ obs. at PTM>0.95 which is >=50% and <90% of total obs.;	2470;	2470
MOUSE	Mouse	Mus musculus	Q5SSW2	S1121	1	-	Q14997_S1121;	2463;	P	14;	14	5+ obs. at PTM>0.95 which is >=50% and <90% of total obs.;	92;	92
MOUSE	Mouse	Mus musculus	Q5SSZ5	S602	3	-	Q68CZ2_S602;	2062;	F	49;	49	5+ obs. at PTM>0.95 which is >=10% and <50% of total obs.;	13;	13
MOUSE	Mouse	Mus musculus	Q5SSZ5	S844	1	-	Q68CZ2_S850;	2543;	P	72;	72	5+ obs. at PTM>0.95 which is >=10% and <50% of total obs.;	215;	215
MOUSE	Mouse	Mus musculus	Q5SSZ5	S860	2	-	Q68CZ2_S866;	2682;	P	5;	5	5+ obs. at PTM>0.95 which is >=10% and <50% of total obs.;	117;	117
MOUSE	Mouse	Mus musculus	Q5SSZ5	S894	4	-	Q68CZ2_S901;	2797;	P	8;	8	5+ obs. at PTM>0.95 which is >=10% and <50% of total obs.;	94;	94
MOUSE	Mouse	Mus musculus	Q5SSZ5	S1149	2	-	Q68CZ2_S1154;	3377;	P	20;	20	5+ obs. at PTM>0.95 which is >=10% and <50% of total obs.;	706;	706
MOUSE	Mouse	Mus musculus	Q5SSZ5	S1436	5	-	Q68CZ2_S1441;	3726;	P	13;	13	5+ obs. at PTM>0.95 which is >=90% of total obs.;	69;	69
MOUSE	Mouse	Mus musculus	Q5SUF2	S425	16	-	O95232_S425;	927;	E	49;	49	5+ obs. at PTM>0.95 which is >=10% and <50% of total obs.;	157;	157
MOUSE	Mouse	Mus musculus	Q5SUF2	S431	18	-	O95232_S431;	939;	N	51;	51	5+ obs. at PTM>0.95 which is >=10% and <50% of total obs.;	160;	160
MOUSE	Mouse	Mus musculus	Q5SV77	S360	8	-	Q9H3C7_S360;	432;	E	12;	12	5+ obs. at PTM>0.95 which is >=90% of total obs.;	39;	39
MOUSE	Mouse	Mus musculus	Q5SV85	S576	5	-	Q9UMZ2_S580;	1255;	P	11;	11	5+ obs. at PTM>0.95 which is >=50% and <90% of total obs.;	114;	114
MOUSE	Mouse	Mus musculus	Q5SV85	S715	1	-	Q9UMZ2_S720;	1445;	P	10;	10	5+ obs. at PTM>0.95 which is >=10% and <50% of total obs.;	92;	92
MOUSE	Mouse	Mus musculus	Q5SV85	S744	5	-	Q9UMZ2_S752;	1481;	L	82;	82	5+ obs. at PTM>0.95 which is >=10% and <50% of total obs.;	861;	861
MOUSE	Mouse	Mus musculus	Q5SV85	S781	2	-	Q9UMZ2_S789;	1525;	D	13;	13	5+ obs. at PTM>0.95 which is >=10% and <50% of total obs.;	10;	10
MOUSE	Mouse	Mus musculus	Q5SV85	S804	11	-	Q9UMZ2_S812;	1549;	L	17;	17	5+ obs. at PTM>0.95 which is >=50% and <90% of total obs.;	296;	296
MOUSE	Mouse	Mus musculus	Q5SV85	S1067	24	-	Q9UMZ2_S1075;	1851;	L	33;	33	5+ obs. at PTM>0.95 which is >=10% and <50% of total obs.;	194;	194
MOUSE	Mouse	Mus musculus	Q5SV85	T1092	4	-	Q9UMZ2_T1100;	1880;	L	62;	62	5+ obs. at PTM>0.95 which is >=10% and <50% of total obs.;	145;	145
MOUSE	Mouse	Mus musculus	Q5SVL6	S488	17	-	Q684P5_S507;	1278;	M	83;	83	5+ obs. at PTM>0.95 which is >=10% and <50% of total obs.;	23;	23
MOUSE	Mouse	Mus musculus	Q5SVL6	S525	2	-	Q684P5_S544;	1379;	P	8;	8	5+ obs. at PTM>0.95 which is >=10% and <50% of total obs.;	10;	10
MOUSE	Mouse	Mus musculus	Q5SVL6	S594	10	-	Q684P5_S613;	1486;	P	11;	11	5+ obs. at PTM>0.95 which is >=10% and <50% of total obs.;	9;	9
MOUSE	Mouse	Mus musculus	Q5SVQ0	S59	33	-	O95251_S57;	240;	P	72;	72	5+ obs. at PTM>0.95 which is >=10% and <50% of total obs.;	100;	100
MOUSE	Mouse	Mus musculus	Q5SVQ0	T87	1	-	O95251_T85;	400;	P	31;	31	5+ obs. at PTM>0.95 which is >=10% and <50% of total obs.;	126;	126
MOUSE	Mouse	Mus musculus	Q5SVQ0	T90	11	-	O95251_T88;	403;	P	71;	71	5+ obs. at PTM>0.95 which is >=50% and <90% of total obs.;	378;	378
MOUSE	Mouse	Mus musculus	Q5SVQ0	S126	10	-	O95251_S124;	504;	P	29;	29	5+ obs. at PTM>0.95 which is >=10% and <50% of total obs.;	24;	24
MOUSE	Mouse	Mus musculus	Q5SVQ0	T130	9	-	O95251_T128;	513;	P	24;	24	5+ obs. at PTM>0.95 which is >=10% and <50% of total obs.;	16;	16
MOUSE	Mouse	Mus musculus	Q5SVQ0	S164	4	-	O95251_S162;	567;	G	14;	14	5+ obs. at PTM>0.95 which is >=10% and <50% of total obs.;	31;	31
MOUSE	Mouse	Mus musculus	Q5SVQ0	S166	3	-	O95251_S164;	573;	D	9;	9	5+ obs. at PTM>0.95 which is >=10% and <50% of total obs.;	13;	13
MOUSE	Mouse	Mus musculus	Q5SVQ0	S207	3	-	O95251_S205;	634;	I	12;	12	5+ obs. at PTM>0.95 which is >=10% and <50% of total obs.;	5;	5
MOUSE	Mouse	Mus musculus	Q5SVQ0	S508	1	-	O95251_S506;	1314;	P	7;	7	5+ obs. at PTM>0.95 which is >=10% and <50% of total obs.;	8;	8
MOUSE	Mouse	Mus musculus	Q5SVR0	S464	9	-	Q66K14_S463;	2028;	P	13;	13	5+ obs. at PTM>0.95 which is >=90% of total obs.;	195;	195
MOUSE	Mouse	Mus musculus	Q5SW75	S461	6	-	Q76I76_S461;	845;	D	9;	9	5+ obs. at PTM>0.95 which is >=10% and <50% of total obs.;	22;	22
MOUSE	Mouse	Mus musculus	Q5SW75	S487	8	-	Q76I76_S487;	898;	A	12;	12	5+ obs. at PTM>0.95 which is >=10% and <50% of total obs.;	44;	44
MOUSE	Mouse	Mus musculus	Q5SW75	T870	8	-	Q76I76_T870;	1543;	L	41;	41	5+ obs. at PTM>0.95 which is >=90% of total obs.;	10;	10
MOUSE	Mouse	Mus musculus	Q5SW75	T1422	19	-	Q76I76_T1422;	2239;	M	49;	49	5+ obs. at PTM>0.95 which is >=50% and <90% of total obs.;	217;	217
MOUSE	Mouse	Mus musculus	Q5SWU9	S5	2	-	Q13085_S5;	179;	P	13;	13	5+ obs. at PTM>0.95 which is >=50% and <90% of total obs.;	363;	363
MOUSE	Mouse	Mus musculus	Q5SWU9	S29	30	-	Q13085_S29;	206;	E	48;	48	5+ obs. at PTM>0.95 which is >=10% and <50% of total obs.;	622;	622
MOUSE	Mouse	Mus musculus	Q5SWU9	S79	85	-	Q13085_S80;	390;	G	108;	108	5+ obs. at PTM>0.95 which is >=10% and <50% of total obs.;	554;	554
MOUSE	Mouse	Mus musculus	Q5SWW4	S395	1	-	Q9UHV7_S395;	967;	A	12;	12	5+ obs. at PTM>0.95 which is >=10% and <50% of total obs.;	15;	15
MOUSE	Mouse	Mus musculus	Q5SWW4	T474	4	-	Q9UHV7_T474;	1061;	P	8;	8	5+ obs. at PTM>0.95 which is >=90% of total obs.;	33;	33
MOUSE	Mouse	Mus musculus	Q5SWW4	S530	2	-	Q9UHV7_S530;	1166;	P	7;	7	5+ obs. at PTM>0.95 which is >=10% and <50% of total obs.;	12;	12
MOUSE	Mouse	Mus musculus	Q5SWW4	S537	2	-	Q9UHV7_S537;	1173;	P	9;	9	5+ obs. at PTM>0.95 which is >=10% and <50% of total obs.;	16;	16
MOUSE	Mouse	Mus musculus	Q5SWW4	S889	10	-	Q9UHV7_S890;	1877;	P	16;	16	5+ obs. at PTM>0.95 which is >=50% and <90% of total obs.;	162;	162
MOUSE	Mouse	Mus musculus	Q5SWY7	S4	4	-	A6ND36_S4;	146;	Q	10;	10	5+ obs. at PTM>0.95 which is >=90% of total obs.;	24;	24
MOUSE	Mouse	Mus musculus	Q5SWY7	S127	1	-	A6ND36_S127;	290;	I	10;	10	5+ obs. at PTM>0.95 which is >=50% and <90% of total obs.;	114;	114
MOUSE	Mouse	Mus musculus	Q5SWY7	S356	4	-	A6ND36_S356;	606;	V	13;	13	5+ obs. at PTM>0.95 which is >=90% of total obs.;	114;	114
MOUSE	Mouse	Mus musculus	Q5SWY7	S609	1	-	A6ND36_S610;	1076;	V	9;	9	5+ obs. at PTM>0.95 which is >=10% and <50% of total obs.;	12;	12
MOUSE	Mouse	Mus musculus	Q5SWY7	S649	2	-	A6ND36_S650;	1129;	A	14;	14	5+ obs. at PTM>0.95 which is >=10% and <50% of total obs.;	30;	30
MOUSE	Mouse	Mus musculus	Q5SWY7	S752	1	-	A6ND36_S760;	1323;	P	12;	12	5+ obs. at PTM>0.95 which is >=90% of total obs.;	73;	73
MOUSE	Mouse	Mus musculus	Q5SX40	S1206	6	-	P12882_S1203;	1385;	V	5;	5	5+ obs. at PTM>0.95 which is >=90% of total obs.;	29;	29
MOUSE	Mouse	Mus musculus	Q5SX79	S103	2	-	Q2M3G4_S103;	1210;	P	8;	8	5+ obs. at PTM>0.95 which is >=50% and <90% of total obs.;	36;	36
MOUSE	Mouse	Mus musculus	Q5SX79	S133	2	-	Q2M3G4_S133;	1341;	P	6;	6	5+ obs. at PTM>0.95 which is >=50% and <90% of total obs.;	377;	377
MOUSE	Mouse	Mus musculus	Q5SX79	S224	6	-	Q2M3G4_S224;	1498;	E	22;	22	5+ obs. at PTM>0.95 which is >=90% of total obs.;	32;	32
MOUSE	Mouse	Mus musculus	Q5SX79	S385	5	-	Q2M3G4_S401;	2082;	P	5;	5	5+ obs. at PTM>0.95 which is >=50% and <90% of total obs.;	6;	6
MOUSE	Mouse	Mus musculus	Q5SXA9	S891	3	-	Q8IX03_S899;	2077;	P	10;	10	5+ obs. at PTM>0.95 which is >=10% and <50% of total obs.;	46;	46
MOUSE	Mouse	Mus musculus	Q5SXA9	T921	3	-	Q8IX03_T929;Q9ULE0_T909;	2118;1998;	F	12;26;	19	5+ obs. at PTM>0.95 which is >=10% and <50% of total obs.;5+ obs. at PTM>0.95 which is >=10% and <50% of total obs.;	51;8;	30
MOUSE	Mouse	Mus musculus	Q5SXA9	S939	20	-	Q8IX03_S947;Q9ULE0_S927;	2140;2020;	D	44;16;	30	5+ obs. at PTM>0.95 which is >=50% and <90% of total obs.;5+ obs. at PTM>0.95 which is >=10% and <50% of total obs.;	27;63;	45
MOUSE	Mouse	Mus musculus	Q5SXC4	S197	1	-	Q14119_S197;	1101;	D	7;	7	5+ obs. at PTM>0.95 which is >=50% and <90% of total obs.;	7;	7
MOUSE	Mouse	Mus musculus	Q5SXJ3	S128	1	-	Q9BX63_S128;	562;	P	6;	6	5+ obs. at PTM>0.95 which is >=10% and <50% of total obs.;	7;	7
MOUSE	Mouse	Mus musculus	Q5SXJ3	S994	2	-	Q9BX63_S990;	2493;	P	13;	13	5+ obs. at PTM>0.95 which is >=50% and <90% of total obs.;	54;	54
MOUSE	Mouse	Mus musculus	Q5SXY1	S111	3	-	Q5M775_S112;	341;	V	6;	6	5+ obs. at PTM>0.95 which is >=90% of total obs.;	7;	7
MOUSE	Mouse	Mus musculus	Q5SXY1	S360	12	-	Q5M775_S361;	642;	P	6;	6	5+ obs. at PTM>0.95 which is >=10% and <50% of total obs.;	65;	65
MOUSE	Mouse	Mus musculus	Q5SXY1	S847	11	-	Q5M775_S847;	2821;	P	28;	28	5+ obs. at PTM>0.95 which is >=50% and <90% of total obs.;	159;	159
MOUSE	Mouse	Mus musculus	Q5SXY1	S863	2	-	Q5M775_S863;	2837;	P	11;	11	5+ obs. at PTM>0.95 which is >=50% and <90% of total obs.;	44;	44
MOUSE	Mouse	Mus musculus	Q5SXY1	S914	5	-	Q5M775_S914;	2937;	L	15;	15	5+ obs. at PTM>0.95 which is >=10% and <50% of total obs.;	164;	164
MOUSE	Mouse	Mus musculus	Q5SZT7	S141	22	-	Q8N5F7_S149;	1330;	P	55;	55	5+ obs. at PTM>0.95 which is >=90% of total obs.;	1706;	1706
MOUSE	Mouse	Mus musculus	Q5SZT7	S149	1	-	Q8N5F7_S157;	1379;	D	14;	14	5+ obs. at PTM>0.95 which is >=50% and <90% of total obs.;	365;	365
MOUSE	Mouse	Mus musculus	Q5SZT7	T153	1	-	Q8N5F7_T161;	1387;	P	13;	13	5+ obs. at PTM>0.95 which is >=50% and <90% of total obs.;	335;	335
MOUSE	Mouse	Mus musculus	Q5U3K5	S414	2	-	Q3YEC7_S402;	883;	F	14;	14	5+ obs. at PTM>0.95 which is >=50% and <90% of total obs.;	91;	91
MOUSE	Mouse	Mus musculus	Q5U3K5	S436	8	-	Q3YEC7_S425;	914;	D	17;	17	5+ obs. at PTM>0.95 which is >=50% and <90% of total obs.;	221;	221
MOUSE	Mouse	Mus musculus	Q5U3K5	S438	8	-	Q3YEC7_S427;	916;	D	17;	17	5+ obs. at PTM>0.95 which is >=50% and <90% of total obs.;	220;	220
MOUSE	Mouse	Mus musculus	Q5U3K5	S502	9	-	Q3YEC7_S492;	1017;	E	13;	13	5+ obs. at PTM>0.95 which is >=10% and <50% of total obs.;	89;	89
MOUSE	Mouse	Mus musculus	Q5U3K5	S594	33	-	Q3YEC7_S596;	1192;	D	71;	71	5+ obs. at PTM>0.95 which is >=90% of total obs.;	2143;	2143
MOUSE	Mouse	Mus musculus	Q5U3K5	T597	32	-	Q3YEC7_T599;	1197;	D	75;	75	5+ obs. at PTM>0.95 which is >=90% of total obs.;	2168;	2168
MOUSE	Mouse	Mus musculus	Q5U3K5	S637	8	-	Q3YEC7_S640;	1309;	S	20;	20	5+ obs. at PTM>0.95 which is >=10% and <50% of total obs.;	230;	230
MOUSE	Mouse	Mus musculus	Q5U431	S397	2	-	O43194_S396;	742;	R	8;	8	5+ obs. at PTM>0.95 which is >=90% of total obs.;	8;	8
MOUSE	Mouse	Mus musculus	Q5U465	S56	1	-	Q86Z20_S58;	283;	P	8;	8	5+ obs. at PTM>0.95 which is >=90% of total obs.;	59;	59
MOUSE	Mouse	Mus musculus	Q5U4C3	S240	24	-	Q9H7N4_S239;	1094;	P	81;	81	5+ obs. at PTM>0.95 which is >=10% and <50% of total obs.;	165;	165
MOUSE	Mouse	Mus musculus	Q5U4C3	S442	1	-	Q9H7N4_S448;	1704;	L	5;	5	5+ obs. at PTM>0.95 which is >=10% and <50% of total obs.;	14;	14
MOUSE	Mouse	Mus musculus	Q5U4C3	S447	5	-	Q9H7N4_S453;	1710;	D	10;	10	5+ obs. at PTM>0.95 which is >=10% and <50% of total obs.;	66;	66
MOUSE	Mouse	Mus musculus	Q5U4C3	S493	37	-	Q9H7N4_S500;	1767;	P	124;	124	5+ obs. at PTM>0.95 which is >=10% and <50% of total obs.;	2167;	2167
MOUSE	Mouse	Mus musculus	Q5U4C3	S577	11	-	Q9H7N4_S612;	2053;	A	18;	18	5+ obs. at PTM>0.95 which is >=10% and <50% of total obs.;	201;	201
MOUSE	Mouse	Mus musculus	Q5U4C3	S579	11	-	Q9H7N4_S614;	2055;	P	18;	18	5+ obs. at PTM>0.95 which is >=10% and <50% of total obs.;	205;	205
MOUSE	Mouse	Mus musculus	Q5U4C3	S691	24	-	Q9H7N4_S734;	2323;	E	41;	41	5+ obs. at PTM>0.95 which is >=10% and <50% of total obs.;	364;	364
MOUSE	Mouse	Mus musculus	Q5U4C3	S819	11	-	Q9H7N4_S872;	2689;	R	14;	14	5+ obs. at PTM>0.95 which is >=10% and <50% of total obs.;	83;	83
MOUSE	Mouse	Mus musculus	Q5U4C3	S821	23	-	Q9H7N4_S874;	2691;	P	35;	35	5+ obs. at PTM>0.95 which is >=50% and <90% of total obs.;	767;	767
MOUSE	Mouse	Mus musculus	Q5U4C3	S876	2	-	Q9H7N4_S929;	2863;	G	11;	11	5+ obs. at PTM>0.95 which is >=10% and <50% of total obs.;	57;	57
MOUSE	Mouse	Mus musculus	Q5U4C3	S888	1	-	Q9H7N4_S941;	2919;	L	6;	6	5+ obs. at PTM>0.95 which is >=10% and <50% of total obs.;	32;	32
MOUSE	Mouse	Mus musculus	Q5U4C3	S912	16	-	Q9H7N4_S965;	2981;	G	34;	34	5+ obs. at PTM>0.95 which is >=10% and <50% of total obs.;	201;	201
MOUSE	Mouse	Mus musculus	Q5U4C3	T923	3	-	Q9H7N4_T976;	2992;	P	38;	38	5+ obs. at PTM>0.95 which is >=10% and <50% of total obs.;	97;	97
MOUSE	Mouse	Mus musculus	Q5U4C3	T936	11	-	Q9H7N4_T989;	3044;	P	36;	36	5+ obs. at PTM>0.95 which is >=10% and <50% of total obs.;	448;	448
MOUSE	Mouse	Mus musculus	Q5U4C3	T948	9	-	Q9H7N4_T1001;	3061;	P	22;	22	5+ obs. at PTM>0.95 which is >=10% and <50% of total obs.;	86;	86
MOUSE	Mouse	Mus musculus	Q5U4C9	S30	4	-	Q92630_S30;	530;	P	10;	10	5+ obs. at PTM>0.95 which is >=50% and <90% of total obs.;	32;	32
MOUSE	Mouse	Mus musculus	Q5U4C9	S48	4	-	Q92630_S48;	692;	P	5;	5	5+ obs. at PTM>0.95 which is >=10% and <50% of total obs.;	18;	18
MOUSE	Mouse	Mus musculus	Q5U4D9	S180	1	-	Q86W42_S180;	1067;	P	6;	6	5+ obs. at PTM>0.95 which is >=50% and <90% of total obs.;	23;	23
MOUSE	Mouse	Mus musculus	Q5U5M8	T59	14	-	Q6QNY0_T63;	107;	D	44;	44	5+ obs. at PTM>0.95 which is >=50% and <90% of total obs.;	1243;	1243
MOUSE	Mouse	Mus musculus	Q5U5Q9	S44	4	-	Q96RL1_S44;	159;	D	26;	26	5+ obs. at PTM>0.95 which is >=90% of total obs.;	323;	323
MOUSE	Mouse	Mus musculus	Q5U5Q9	S46	3	-	Q96RL1_S46;	161;	D	26;	26	5+ obs. at PTM>0.95 which is >=90% of total obs.;	325;	325
MOUSE	Mouse	Mus musculus	Q5U5Q9	S665	20	-	Q96RL1_S653;	1983;	P	27;	27	5+ obs. at PTM>0.95 which is >=10% and <50% of total obs.;	575;	575
MOUSE	Mouse	Mus musculus	Q5U5Q9	S689	9	-	Q96RL1_S677;	2014;	P	27;	27	5+ obs. at PTM>0.95 which is >=50% and <90% of total obs.;	132;	132
MOUSE	Mouse	Mus musculus	Q5UAK0	S165	10	-	Q8N108_S166;	2281;	E	23;	23	5+ obs. at PTM>0.95 which is >=10% and <50% of total obs.;	68;	68
MOUSE	Mouse	Mus musculus	Q5UAK0	S376	9	-	Q8N108_S377;	2659;	P	13;	13	5+ obs. at PTM>0.95 which is >=50% and <90% of total obs.;	363;	363
MOUSE	Mouse	Mus musculus	Q5UAK0	S487	29	-	Q8N108_S488;	2855;	P	49;	49	5+ obs. at PTM>0.95 which is >=10% and <50% of total obs.;	190;	190
MOUSE	Mouse	Mus musculus	Q5XF89	S813	22	-	Q9H7F0_S817;	2779;	L	36;	36	5+ obs. at PTM>0.95 which is >=10% and <50% of total obs.;	301;	301
MOUSE	Mouse	Mus musculus	Q5XG69	S630	7	-	Q9Y6X4_S635;	1941;	S	18;	18	5+ obs. at PTM>0.95 which is >=10% and <50% of total obs.;	478;	478
MOUSE	Mouse	Mus musculus	Q5XG69	S631	6	-	Q9Y6X4_S636;	1942;	S	15;	15	5+ obs. at PTM>0.95 which is >=10% and <50% of total obs.;	479;	479
MOUSE	Mouse	Mus musculus	Q5XG69	S632	3	-	Q9Y6X4_S637;	1943;	E	12;	12	5+ obs. at PTM>0.95 which is >=10% and <50% of total obs.;	442;	442
MOUSE	Mouse	Mus musculus	Q5XG73	S395	7	-	Q5T8D3_S418;	1024;	E	8;	8	5+ obs. at PTM>0.95 which is >=50% and <90% of total obs.;	18;	18
MOUSE	Mouse	Mus musculus	Q5XJE5	S14	5	-	Q8WVC0_S14;	21;	E	14;	14	5+ obs. at PTM>0.95 which is >=50% and <90% of total obs.;	191;	191
MOUSE	Mouse	Mus musculus	Q5XJE5	S66	1	-	Q8WVC0_S66;	95;	E	10;	10	5+ obs. at PTM>0.95 which is >=10% and <50% of total obs.;	25;	25
MOUSE	Mouse	Mus musculus	Q5XJE5	S140	2	-	Q8WVC0_S140;	273;	D	5;	5	5+ obs. at PTM>0.95 which is >=90% of total obs.;	11;	11
MOUSE	Mouse	Mus musculus	Q5XJE5	S151	4	-	Q8WVC0_S151;	284;	D	18;	18	5+ obs. at PTM>0.95 which is >=50% and <90% of total obs.;	90;	90
MOUSE	Mouse	Mus musculus	Q5XJE5	S154	4	-	Q8WVC0_S154;	287;	D	19;	19	5+ obs. at PTM>0.95 which is >=50% and <90% of total obs.;	83;	83
MOUSE	Mouse	Mus musculus	Q5XJE5	S162	3	-	Q8WVC0_S162;	300;	D	27;	27	5+ obs. at PTM>0.95 which is >=50% and <90% of total obs.;	292;	292
MOUSE	Mouse	Mus musculus	Q5XJE5	S171	8	-	Q8WVC0_S171;	317;	D	24;	24	5+ obs. at PTM>0.95 which is >=50% and <90% of total obs.;	217;	217
MOUSE	Mouse	Mus musculus	Q5XJE5	S179	13	-	Q8WVC0_S179;	333;	D	24;	24	5+ obs. at PTM>0.95 which is >=90% of total obs.;	391;	391
MOUSE	Mouse	Mus musculus	Q5XJE5	T189	14	-	Q8WVC0_T188;	350;	D	62;	62	5+ obs. at PTM>0.95 which is >=50% and <90% of total obs.;	212;	212
MOUSE	Mouse	Mus musculus	Q5XJE5	S198	15	-	Q8WVC0_S197;	361;	D	58;	58	5+ obs. at PTM>0.95 which is >=50% and <90% of total obs.;	201;	201
MOUSE	Mouse	Mus musculus	Q5XJE5	S213	10	-	Q8WVC0_S212;	397;	D	15;	15	5+ obs. at PTM>0.95 which is >=50% and <90% of total obs.;	382;	382
MOUSE	Mouse	Mus musculus	Q5XJE5	S221	9	-	Q8WVC0_S220;	407;	D	15;	15	5+ obs. at PTM>0.95 which is >=50% and <90% of total obs.;	314;	314
MOUSE	Mouse	Mus musculus	Q5XJE5	S230	8	-	Q8WVC0_S229;	421;	D	14;	14	5+ obs. at PTM>0.95 which is >=50% and <90% of total obs.;	414;	414
MOUSE	Mouse	Mus musculus	Q5XJE5	S239	9	-	Q8WVC0_S238;	431;	D	14;	14	5+ obs. at PTM>0.95 which is >=50% and <90% of total obs.;	387;	387
MOUSE	Mouse	Mus musculus	Q5XJE5	S278	6	-	Q8WVC0_S277;	476;	D	11;	11	5+ obs. at PTM>0.95 which is >=10% and <50% of total obs.;	60;	60
MOUSE	Mouse	Mus musculus	Q5XJE5	S280	12	-	Q8WVC0_S279;	482;	E	21;	21	5+ obs. at PTM>0.95 which is >=50% and <90% of total obs.;	109;	109
MOUSE	Mouse	Mus musculus	Q5XJE5	S295	11	-	Q8WVC0_S294;	498;	D	26;	26	5+ obs. at PTM>0.95 which is >=10% and <50% of total obs.;	251;	251
MOUSE	Mouse	Mus musculus	Q5XJE5	S297	8	-	Q8WVC0_S296;	500;	E	24;	24	5+ obs. at PTM>0.95 which is >=10% and <50% of total obs.;	209;	209
MOUSE	Mouse	Mus musculus	Q5XJE5	S301	10	-	Q8WVC0_S300;	505;	D	25;	25	5+ obs. at PTM>0.95 which is >=10% and <50% of total obs.;	220;	220
MOUSE	Mouse	Mus musculus	Q5XJE5	S609	8	-	Q8WVC0_S608;	1162;	D	21;	21	5+ obs. at PTM>0.95 which is >=10% and <50% of total obs.;	76;	76
MOUSE	Mouse	Mus musculus	Q5XJE5	S611	11	-	Q8WVC0_S610;	1164;	D	28;	28	5+ obs. at PTM>0.95 which is >=10% and <50% of total obs.;	70;	70
MOUSE	Mouse	Mus musculus	Q5XJE5	S631	22	-	Q8WVC0_S630;	1206;	D	38;	38	5+ obs. at PTM>0.95 which is >=10% and <50% of total obs.;	1075;	1075
MOUSE	Mouse	Mus musculus	Q5XJE5	S659	36	-	Q8WVC0_S658;	1381;	D	53;	53	5+ obs. at PTM>0.95 which is >=50% and <90% of total obs.;	883;	883
MOUSE	Mouse	Mus musculus	Q5XJV7	S72	7	-	Q9C0A6_S72;	1189;	P	8;	8	5+ obs. at PTM>0.95 which is >=10% and <50% of total obs.;	42;	42
MOUSE	Mouse	Mus musculus	Q5XJV7	S852	9	-	Q9C0A6_S852;	3955;	P	14;	14	5+ obs. at PTM>0.95 which is >=50% and <90% of total obs.;	84;	84
MOUSE	Mouse	Mus musculus	Q5XJV7	T855	8	-	Q9C0A6_T855;	3958;	P	14;	14	5+ obs. at PTM>0.95 which is >=50% and <90% of total obs.;	81;	81
MOUSE	Mouse	Mus musculus	Q5XJV7	S865	3	-	Q9C0A6_S865;	4059;	P	8;	8	5+ obs. at PTM>0.95 which is >=10% and <50% of total obs.;	26;	26
MOUSE	Mouse	Mus musculus	Q5XJV7	S1020	1	-	Q9C0A6_S1020;	4278;	P	10;	10	5+ obs. at PTM>0.95 which is >=50% and <90% of total obs.;	8;	8
MOUSE	Mouse	Mus musculus	Q5XJV7	S1197	1	-	Q9C0A6_S1198;	4994;	P	7;	7	5+ obs. at PTM>0.95 which is >=10% and <50% of total obs.;	38;	38
MOUSE	Mouse	Mus musculus	Q5XJY5	S493	4	-	P48444_S493;	740;	P	13;	13	5+ obs. at PTM>0.95 which is >=50% and <90% of total obs.;	84;	84
MOUSE	Mouse	Mus musculus	Q5Y5T1	S320	2	-	Q5W0Z9_S305;	1007;	V	13;	13	5+ obs. at PTM>0.95 which is >=10% and <50% of total obs.;	88;	88
MOUSE	Mouse	Mus musculus	Q5Y5T2	S19	3	-	Q9NUE0_S19;	176;	P	61;	61	5+ obs. at PTM>0.95 which is >=10% and <50% of total obs.;	111;	111
MOUSE	Mouse	Mus musculus	Q5Y5T5	S523	5	-	Q9ULC8_S526;	1633;	P	13;	13	5+ obs. at PTM>0.95 which is >=10% and <50% of total obs.;	12;	12
MOUSE	Mouse	Mus musculus	Q5Y5T5	S534	25	-	Q9ULC8_S537;	1661;	P	84;	84	5+ obs. at PTM>0.95 which is >=50% and <90% of total obs.;	23;	23
MOUSE	Mouse	Mus musculus	Q5Y5T5	S603	7	-	Q9ULC8_S606;	1861;	R	10;	10	5+ obs. at PTM>0.95 which is >=10% and <50% of total obs.;	5;	5
MOUSE	Mouse	Mus musculus	Q5Y5T5	S672	7	-	Q9ULC8_S675;	2019;	P	7;	7	5+ obs. at PTM>0.95 which is >=10% and <50% of total obs.;	6;	6
MOUSE	Mouse	Mus musculus	Q5Y5T5	S751	2	-	Q9ULC8_S754;	2266;	G	12;	12	5+ obs. at PTM>0.95 which is >=10% and <50% of total obs.;	8;	8
MOUSE	Mouse	Mus musculus	Q60520	S10	2	-	Q96ST3_S10;	286;	P	45;	45	5+ obs. at PTM>0.95 which is >=50% and <90% of total obs.;	85;	85
MOUSE	Mouse	Mus musculus	Q60520	T266	1	-	Q96ST3_T266;	1022;	P	9;	9	5+ obs. at PTM>0.95 which is >=10% and <50% of total obs.;	10;	10
MOUSE	Mouse	Mus musculus	Q60520	T436	4	-	Q96ST3_T435;	1535;	P	7;	7	5+ obs. at PTM>0.95 which is >=50% and <90% of total obs.;	48;	48
MOUSE	Mouse	Mus musculus	Q60520	S833	22	-	Q96ST3_S832;	2233;	D	43;	43	5+ obs. at PTM>0.95 which is >=50% and <90% of total obs.;	1634;	1634
MOUSE	Mouse	Mus musculus	Q60520	S861	9	-	Q96ST3_S860;	2580;	P	18;	18	5+ obs. at PTM>0.95 which is >=90% of total obs.;	379;	379
MOUSE	Mouse	Mus musculus	Q60520	S941	9	-	Q96ST3_S940;	2716;	P	22;	22	5+ obs. at PTM>0.95 which is >=10% and <50% of total obs.;	106;	106
MOUSE	Mouse	Mus musculus	Q60520	S1113	8	-	Q96ST3_S1112;	3000;	P	35;	35	5+ obs. at PTM>0.95 which is >=10% and <50% of total obs.;	70;	70
MOUSE	Mouse	Mus musculus	Q60575	S527	3	-	O60333_S527;	839;	P	5;	5	5+ obs. at PTM>0.95 which is >=50% and <90% of total obs.;	29;	29
MOUSE	Mouse	Mus musculus	Q60575	S1057	22	-	O60333_S1057;	2170;	L	27;	27	5+ obs. at PTM>0.95 which is >=10% and <50% of total obs.;	76;	76
MOUSE	Mouse	Mus musculus	Q60575	S1075	1	-	O60333_S1075;	2241;	P	9;	9	5+ obs. at PTM>0.95 which is >=50% and <90% of total obs.;	28;	28
MOUSE	Mouse	Mus musculus	Q60575	S1454	16	-	O60333_S1454;	3207;	P	21;	21	5+ obs. at PTM>0.95 which is >=10% and <50% of total obs.;	166;	166
MOUSE	Mouse	Mus musculus	Q60575	S1487	19	-	O60333_S1487;	3240;	L	143;	143	5+ obs. at PTM>0.95 which is >=90% of total obs.;	397;	397
MOUSE	Mouse	Mus musculus	Q60575	S1613	1	-	O60333_S1613;	3436;	P	7;	7	5+ obs. at PTM>0.95 which is >=50% and <90% of total obs.;	5;	5
MOUSE	Mouse	Mus musculus	Q60591	S110	1	-	Q13469_S110;	338;	P	7;	7	5+ obs. at PTM>0.95 which is >=10% and <50% of total obs.;	6;	6
MOUSE	Mouse	Mus musculus	Q60591	S150	6	-	Q13469_S148;	417;	P	12;	12	5+ obs. at PTM>0.95 which is >=90% of total obs.;	147;	147
MOUSE	Mouse	Mus musculus	Q60591	S238	7	-	Q13469_S236;	574;	P	14;	14	5+ obs. at PTM>0.95 which is >=10% and <50% of total obs.;	26;	26
MOUSE	Mouse	Mus musculus	Q60591	S245	5	-	Q13469_S243;	584;	R	13;	13	5+ obs. at PTM>0.95 which is >=10% and <50% of total obs.;	10;	10
MOUSE	Mouse	Mus musculus	Q60591	S257	3	-	Q13469_S255;	599;	C	7;	7	5+ obs. at PTM>0.95 which is >=10% and <50% of total obs.;	41;	41
MOUSE	Mouse	Mus musculus	Q60591	S270	6	-	Q13469_S268;	613;	P	5;	5	5+ obs. at PTM>0.95 which is >=10% and <50% of total obs.;	12;	12
MOUSE	Mouse	Mus musculus	Q60592	S14	30	-	Q6P0Q8_S74;	117;	N	69;	69	5+ obs. at PTM>0.95 which is >=50% and <90% of total obs.;	464;	464
MOUSE	Mouse	Mus musculus	Q60592	S32	19	-	Q6P0Q8_S92;	136;	Q	14;	14	5+ obs. at PTM>0.95 which is >=90% of total obs.;	47;	47
MOUSE	Mouse	Mus musculus	Q60592	S88	17	-	Q6P0Q8_S148;	450;	A	28;	28	5+ obs. at PTM>0.95 which is >=10% and <50% of total obs.;	179;	179
MOUSE	Mouse	Mus musculus	Q60592	S149	8	-	Q6P0Q8_S209;	661;	P	13;	13	5+ obs. at PTM>0.95 which is >=50% and <90% of total obs.;	74;	74
MOUSE	Mouse	Mus musculus	Q60592	S170	4	-	Q6P0Q8_S230;	760;	L	6;	6	5+ obs. at PTM>0.95 which is >=10% and <50% of total obs.;	6;	6
MOUSE	Mouse	Mus musculus	Q60592	S817	7	-	Q6P0Q8_S876;	2048;	E	9;	9	5+ obs. at PTM>0.95 which is >=50% and <90% of total obs.;	42;	42
MOUSE	Mouse	Mus musculus	Q60592	S841	11	-	Q6P0Q8_S900;	2090;	P	24;	24	5+ obs. at PTM>0.95 which is >=10% and <50% of total obs.;	33;	33
MOUSE	Mouse	Mus musculus	Q60592	S970	32	-	Q6P0Q8_S1032;	2352;	G	38;	38	5+ obs. at PTM>0.95 which is >=50% and <90% of total obs.;	13;	13
MOUSE	Mouse	Mus musculus	Q60592	S1178	5	-	Q6P0Q8_S1240;	2823;	L	5;	5	5+ obs. at PTM>0.95 which is >=50% and <90% of total obs.;	19;	19
MOUSE	Mouse	Mus musculus	Q60592	S1319	8	-	Q6P0Q8_S1381;	3117;	P	12;	12	5+ obs. at PTM>0.95 which is >=90% of total obs.;	191;	191
MOUSE	Mouse	Mus musculus	Q60592	S1337	6	-	Q6P0Q8_S1399;	3154;	P	7;	7	5+ obs. at PTM>0.95 which is >=90% of total obs.;	392;	392
MOUSE	Mouse	Mus musculus	Q60592	S1345	4	-	Q6P0Q8_S1407;	3164;	A	5;	5	5+ obs. at PTM>0.95 which is >=10% and <50% of total obs.;	10;	10
MOUSE	Mouse	Mus musculus	Q60592	S1367	8	-	Q6P0Q8_S1429;	3210;	L	8;	8	5+ obs. at PTM>0.95 which is >=50% and <90% of total obs.;	55;	55
MOUSE	Mouse	Mus musculus	Q60596	S228	5	-	P18887_S226;	441;	P	15;	15	5+ obs. at PTM>0.95 which is >=10% and <50% of total obs.;	162;	162
MOUSE	Mouse	Mus musculus	Q60598	T24	2	-	Q14247_T24;	1295;	D	9;	9	5+ obs. at PTM>0.95 which is >=10% and <50% of total obs.;	6;	6
MOUSE	Mouse	Mus musculus	Q60598	S47	3	-	Q14247_S47;	1362;	G	6;	6	5+ obs. at PTM>0.95 which is >=50% and <90% of total obs.;	48;	48
MOUSE	Mouse	Mus musculus	Q60598	S113	7	-	Q14247_S113;	1566;	Q	26;	26	5+ obs. at PTM>0.95 which is >=50% and <90% of total obs.;	72;	72
MOUSE	Mouse	Mus musculus	Q60598	S150	3	-	Q14247_S150;	1653;	Q	7;	7	5+ obs. at PTM>0.95 which is >=50% and <90% of total obs.;	35;	35
MOUSE	Mouse	Mus musculus	Q60598	S261	2	-	Q14247_S261;	1927;	Q	18;	18	5+ obs. at PTM>0.95 which is >=50% and <90% of total obs.;	75;	75
MOUSE	Mouse	Mus musculus	Q60598	S298	4	-	Q14247_S298;	2083;	Q	12;	12	5+ obs. at PTM>0.95 which is >=50% and <90% of total obs.;	7;	7
MOUSE	Mouse	Mus musculus	Q60598	T401	60	-	Q14247_T401;	2422;	P	148;	148	5+ obs. at PTM>0.95 which is >=10% and <50% of total obs.;	1475;	1475
MOUSE	Mouse	Mus musculus	Q60605	S57	4	-	P60660_S57;	159;	D	11;	11	5+ obs. at PTM>0.95 which is >=90% of total obs.;	94;	94
MOUSE	Mouse	Mus musculus	Q60610	S231	23	-	Q13009_S231;	606;	L	28;	28	5+ obs. at PTM>0.95 which is >=10% and <50% of total obs.;	131;	131
MOUSE	Mouse	Mus musculus	Q60610	S695	13	-	Q13009_S695;	1452;	L	16;	16	5+ obs. at PTM>0.95 which is >=10% and <50% of total obs.;	5;	5
MOUSE	Mouse	Mus musculus	Q60610	S1407	2	-	Q13009_S1407;	2354;	L	5;	5	5+ obs. at PTM>0.95 which is >=10% and <50% of total obs.;	7;	7
MOUSE	Mouse	Mus musculus	Q60611	S38	3	-	Q01826_S38;	80;	P	168;	168	5+ obs. at PTM>0.95 which is >=50% and <90% of total obs.;	150;	150
MOUSE	Mouse	Mus musculus	Q60631	S18	1	-	P62993_S18;	51;	F	5;	5	5+ obs. at PTM>0.95 which is >=90% of total obs.;	21;	21
MOUSE	Mouse	Mus musculus	Q60664	S347	4	-	Q12912_S363;	1697;	L	5;	5	5+ obs. at PTM>0.95 which is >=50% and <90% of total obs.;	28;	28
MOUSE	Mouse	Mus musculus	Q60664	T359	5	-	Q12912_T375;	1717;	I	7;	7	5+ obs. at PTM>0.95 which is >=50% and <90% of total obs.;	13;	13
MOUSE	Mouse	Mus musculus	Q60665	S449	1	-	P12757_S452;	1047;	Y	12;	12	5+ obs. at PTM>0.95 which is >=10% and <50% of total obs.;	9;	9
MOUSE	Mouse	Mus musculus	Q60668	T127	3	-	Q14103_T127;	363;	L	24;	24	5+ obs. at PTM>0.95 which is >=50% and <90% of total obs.;	75;	75
MOUSE	Mouse	Mus musculus	Q60668	S190	11	-	Q14103_S190;	431;	P	31;	31	5+ obs. at PTM>0.95 which is >=10% and <50% of total obs.;	248;	248
MOUSE	Mouse	Mus musculus	Q60668	T193	4	-	Q14103_T193;	434;	P	38;	38	5+ obs. at PTM>0.95 which is >=10% and <50% of total obs.;	99;	99
MOUSE	Mouse	Mus musculus	Q60670	S577	14	-	P57059_S575;	2062;	D	17;	17	5+ obs. at PTM>0.95 which is >=10% and <50% of total obs.;	24;	24
MOUSE	Mouse	Mus musculus	Q60698	S340	1	-	P12755_S343;	808;	P	5;	5	5+ obs. at PTM>0.95 which is >=50% and <90% of total obs.;	20;	20
MOUSE	Mouse	Mus musculus	Q60698	S380	2	-	P12755_S383;	894;	P	16;	16	5+ obs. at PTM>0.95 which is >=50% and <90% of total obs.;	6;	6
MOUSE	Mouse	Mus musculus	Q60698	S429	5	-	P12755_S432;	1046;	P	7;	7	5+ obs. at PTM>0.95 which is >=10% and <50% of total obs.;	66;	66
MOUSE	Mouse	Mus musculus	Q60698	S512	1	-	P12755_S515;	1232;	P	5;	5	5+ obs. at PTM>0.95 which is >=90% of total obs.;	10;	10
MOUSE	Mouse	Mus musculus	Q60707	S360	2	-	Q13207_S360;	873;	D	7;	7	5+ obs. at PTM>0.95 which is >=50% and <90% of total obs.;	63;	63
MOUSE	Mouse	Mus musculus	Q60707	S379	2	-	Q13207_S379;	911;	P	11;	11	5+ obs. at PTM>0.95 which is >=10% and <50% of total obs.;	35;	35
MOUSE	Mouse	Mus musculus	Q60707	S652	4	-	Q13207_S653;	1421;	R	11;	11	5+ obs. at PTM>0.95 which is >=50% and <90% of total obs.;	241;	241
MOUSE	Mouse	Mus musculus	Q60707	S656	4	-	Q13207_S657;	1425;	P	11;	11	5+ obs. at PTM>0.95 which is >=50% and <90% of total obs.;	282;	282
MOUSE	Mouse	Mus musculus	Q60707	S704	4	-	Q13207_S705;	1535;	P	10;	10	5+ obs. at PTM>0.95 which is >=50% and <90% of total obs.;	21;	21
MOUSE	Mouse	Mus musculus	Q60707	S709	4	-	Q13207_S710;	1553;	P	12;	12	5+ obs. at PTM>0.95 which is >=50% and <90% of total obs.;	21;	21
MOUSE	Mouse	Mus musculus	Q60710	T634	21	-	Q9Y3Z3_T592;	1743;	P	54;	54	5+ obs. at PTM>0.95 which is >=50% and <90% of total obs.;	826;	826
MOUSE	Mouse	Mus musculus	Q60720	S246	7	-	P49447_S247;	549;	P	13;	13	5+ obs. at PTM>0.95 which is >=10% and <50% of total obs.;	26;	26
MOUSE	Mouse	Mus musculus	Q60722	S514	7	-	P15884_S515;	1243;	D	7;	7	5+ obs. at PTM>0.95 which is >=10% and <50% of total obs.;	24;	24
MOUSE	Mouse	Mus musculus	Q60738	S463	5	-	Q9Y6M5_S468;	1730;	C	6;	6	5+ obs. at PTM>0.95 which is >=10% and <50% of total obs.;	30;	30
MOUSE	Mouse	Mus musculus	Q60749	T33	1	-	Q07666_T33;	141;	P	10;	10	5+ obs. at PTM>0.95 which is >=10% and <50% of total obs.;	39;	39
MOUSE	Mouse	Mus musculus	Q60749	S58	6	-	Q07666_S58;	192;	P	9;	9	5+ obs. at PTM>0.95 which is >=10% and <50% of total obs.;	131;	131
MOUSE	Mouse	Mus musculus	Q60750	S907	8	-	P21709_S906;	1260;	L	8;	8	5+ obs. at PTM>0.95 which is >=10% and <50% of total obs.;	10;	10
MOUSE	Mouse	Mus musculus	Q60751	S1345	3	-	P08069_S1339;	2476;	F	7;	7	5+ obs. at PTM>0.95 which is >=50% and <90% of total obs.;	7;	7
MOUSE	Mouse	Mus musculus	Q60760	S50	1	-	Q13322_S104;	291;	P	22;	22	5+ obs. at PTM>0.95 which is >=50% and <90% of total obs.;	69;	69
MOUSE	Mouse	Mus musculus	Q60760	S96	2	-	Q13322_S150;	389;	P	5;	5	5+ obs. at PTM>0.95 which is >=10% and <50% of total obs.;	31;	31
MOUSE	Mouse	Mus musculus	Q60760	S455	4	-	Q13322_S428;	1407;	E	6;	6	5+ obs. at PTM>0.95 which is >=10% and <50% of total obs.;	101;	101
MOUSE	Mouse	Mus musculus	Q60760	S501	5	-	Q13322_S474;	1662;	Q	5;	5	5+ obs. at PTM>0.95 which is >=10% and <50% of total obs.;	29;	29
MOUSE	Mouse	Mus musculus	Q60760	S503	7	-	Q13322_S476;	1688;	P	29;	29	5+ obs. at PTM>0.95 which is >=10% and <50% of total obs.;	39;	39
MOUSE	Mouse	Mus musculus	Q60765	T162	2	-	P18847_T162;	756;	P	6;	6	5+ obs. at PTM>0.95 which is >=90% of total obs.;	8;	8
MOUSE	Mouse	Mus musculus	Q60774	S269	4	-	Q9NWC5_S271;	519;	E	10;	10	5+ obs. at PTM>0.95 which is >=90% of total obs.;	28;	28
MOUSE	Mouse	Mus musculus	Q60775	S187	16	-	P32519_S187;	1154;	P	71;	71	5+ obs. at PTM>0.95 which is >=10% and <50% of total obs.;	98;	98
MOUSE	Mouse	Mus musculus	Q60780	S62	3	-	O60861_S117;	148;	P	36;	36	5+ obs. at PTM>0.95 which is >=10% and <50% of total obs.;	13;	13
MOUSE	Mouse	Mus musculus	Q60780	S97	3	-	O60861_S152;	191;	T	9;	9	5+ obs. at PTM>0.95 which is >=10% and <50% of total obs.;	24;	24
MOUSE	Mouse	Mus musculus	Q60787	S207	3	-	Q13094_S207;	353;	P	16;	16	5+ obs. at PTM>0.95 which is >=10% and <50% of total obs.;	59;	59
MOUSE	Mouse	Mus musculus	Q60787	S410	3	-	Q13094_S410;	664;	P	6;	6	5+ obs. at PTM>0.95 which is >=50% and <90% of total obs.;	61;	61
MOUSE	Mouse	Mus musculus	Q60793	S251	2	-	O43474_S254;	452;	P	9;	9	5+ obs. at PTM>0.95 which is >=10% and <50% of total obs.;	14;	14
MOUSE	Mouse	Mus musculus	Q60823	S34	2	-	P31751_S34;	232;	F	7;	7	5+ obs. at PTM>0.95 which is >=50% and <90% of total obs.;	46;	46
MOUSE	Mouse	Mus musculus	Q60823	S126	6	-	P31751_S126;	354;	P	14;	14	5+ obs. at PTM>0.95 which is >=50% and <90% of total obs.;	139;	139
MOUSE	Mouse	Mus musculus	Q60823	T309	5	-	P31751_T309;	704;	F	30;	30	5+ obs. at PTM>0.95 which is >=10% and <50% of total obs.;	25;	25
MOUSE	Mouse	Mus musculus	Q60823	T451	10	-	P31751_T451;	846;	P	21;	21	5+ obs. at PTM>0.95 which is >=10% and <50% of total obs.;	39;	39
MOUSE	Mouse	Mus musculus	Q60829	T34	46	-	Q9UD71_T34;	356;	P	56;	56	5+ obs. at PTM>0.95 which is >=90% of total obs.;	62;	62
MOUSE	Mouse	Mus musculus	Q60829	S46	5	-	Q9UD71_S46;	368;	P	9;	9	5+ obs. at PTM>0.95 which is >=10% and <50% of total obs.;	32;	32
MOUSE	Mouse	Mus musculus	Q60829	T75	33	-	Q9UD71_T75;	483;	P	22;	22	5+ obs. at PTM>0.95 which is >=10% and <50% of total obs.;	16;	16
MOUSE	Mouse	Mus musculus	Q60829	S97	13	-	Q9UD71_S102;	637;	E	27;	27	5+ obs. at PTM>0.95 which is >=50% and <90% of total obs.;	172;	172
MOUSE	Mouse	Mus musculus	Q60838	S211	2	-	O14641_S211;	883;	D	6;	6	5+ obs. at PTM>0.95 which is >=10% and <50% of total obs.;	13;	13
MOUSE	Mouse	Mus musculus	Q60843	T171	1	-	Q9Y5W3_T173;	419;	P	28;	28	5+ obs. at PTM>0.95 which is >=10% and <50% of total obs.;	9;	9
MOUSE	Mouse	Mus musculus	Q60848	S486	6	-	Q9NRZ9_S503;	3175;	P	10;	10	5+ obs. at PTM>0.95 which is >=10% and <50% of total obs.;	11;	11
MOUSE	Mouse	Mus musculus	Q60848	S498	11	-	Q9NRZ9_S515;	3219;	I	9;	9	5+ obs. at PTM>0.95 which is >=10% and <50% of total obs.;	28;	28
MOUSE	Mouse	Mus musculus	Q60855	S321	19	-	Q13546_S320;	1620;	L	50;	50	5+ obs. at PTM>0.95 which is >=10% and <50% of total obs.;	302;	302
MOUSE	Mouse	Mus musculus	Q60855	S415	5	-	Q13546_S416;	1745;	H	13;	13	5+ obs. at PTM>0.95 which is >=50% and <90% of total obs.;	24;	24
MOUSE	Mouse	Mus musculus	Q60864	S481	15	-	P31948_S481;	3670;	P	29;	29	5+ obs. at PTM>0.95 which is >=50% and <90% of total obs.;	737;	737
MOUSE	Mouse	Mus musculus	Q60865	S113	1	-	Q14444_S115;	290;	F	7;	7	5+ obs. at PTM>0.95 which is >=50% and <90% of total obs.;	17;	17
MOUSE	Mouse	Mus musculus	Q60865	S333	1	-	Q14444_S335;	829;	P	8;	8	5+ obs. at PTM>0.95 which is >=10% and <50% of total obs.;	109;	109
MOUSE	Mouse	Mus musculus	Q60875	S109	5	-	Q92974_S109;	2363;	L	12;	12	5+ obs. at PTM>0.95 which is >=10% and <50% of total obs.;	24;	24
MOUSE	Mouse	Mus musculus	Q60875	S142	12	-	Q92974_S142;	2415;	S	10;	10	5+ obs. at PTM>0.95 which is >=50% and <90% of total obs.;	13;	13
MOUSE	Mouse	Mus musculus	Q60875	S151	18	-	Q92974_S151;	2424;	T	42;	42	5+ obs. at PTM>0.95 which is >=10% and <50% of total obs.;	189;	189
MOUSE	Mouse	Mus musculus	Q60875	S174	21	-	Q92974_S174;	2470;	T	89;	89	5+ obs. at PTM>0.95 which is >=10% and <50% of total obs.;	273;	273
MOUSE	Mouse	Mus musculus	Q60875	S710	5	-	Q92974_S711;	3329;	I	10;	10	5+ obs. at PTM>0.95 which is >=10% and <50% of total obs.;	10;	10
MOUSE	Mouse	Mus musculus	Q60875	S781	4	-	Q92974_S782;	3484;	R	9;	9	5+ obs. at PTM>0.95 which is >=50% and <90% of total obs.;	19;	19
MOUSE	Mouse	Mus musculus	Q60875	S885	26	-	Q92974_S886;	3694;	L	170;	170	5+ obs. at PTM>0.95 which is >=50% and <90% of total obs.;	833;	833
MOUSE	Mouse	Mus musculus	Q60875	S931	20	-	Q92974_S932;	3748;	P	49;	49	5+ obs. at PTM>0.95 which is >=90% of total obs.;	380;	380
MOUSE	Mouse	Mus musculus	Q60875	S955	24	-	Q92974_S956;	3826;	P	30;	30	5+ obs. at PTM>0.95 which is >=10% and <50% of total obs.;	77;	77
MOUSE	Mouse	Mus musculus	Q60876	S64	41	-	Q13541_S65;	241;	P	94;	94	5+ obs. at PTM>0.95 which is >=10% and <50% of total obs.;	448;	448
MOUSE	Mouse	Mus musculus	Q60876	T69	29	-	Q13541_T70;	246;	P	73;	73	5+ obs. at PTM>0.95 which is >=10% and <50% of total obs.;	803;	803
MOUSE	Mouse	Mus musculus	Q60876	S111	10	-	Q13541_S112;	366;	Q	34;	34	5+ obs. at PTM>0.95 which is >=90% of total obs.;	138;	138
MOUSE	Mouse	Mus musculus	Q60899	S221	19	-	Q12926_S221;	682;	P	8;	8	5+ obs. at PTM>0.95 which is >=10% and <50% of total obs.;	7;	7
MOUSE	Mouse	Mus musculus	Q60902	S49	2	-	Q9UBC2_S49;	407;	D	10;	10	5+ obs. at PTM>0.95 which is >=50% and <90% of total obs.;	21;	21
MOUSE	Mouse	Mus musculus	Q60902	S229	26	-	Q9UBC2_S229;	873;	P	35;	35	5+ obs. at PTM>0.95 which is >=50% and <90% of total obs.;	1563;	1563
MOUSE	Mouse	Mus musculus	Q60902	S255	28	-	Q9UBC2_S255;	904;	P	56;	56	5+ obs. at PTM>0.95 which is >=10% and <50% of total obs.;	619;	619
MOUSE	Mouse	Mus musculus	Q60902	T364	9	-	Q9UBC2_T366;	1282;	P	7;	7	5+ obs. at PTM>0.95 which is >=10% and <50% of total obs.;	43;	43
MOUSE	Mouse	Mus musculus	Q60902	S573	1	-	Q9UBC2_S575;	1756;	L	10;	10	5+ obs. at PTM>0.95 which is >=10% and <50% of total obs.;	42;	42
MOUSE	Mouse	Mus musculus	Q60925	S86	6	-	Q10586_S86;	584;	P	9;	9	5+ obs. at PTM>0.95 which is >=10% and <50% of total obs.;	43;	43
MOUSE	Mouse	Mus musculus	Q60929	S98	9	-	Q02078_S98;	781;	P	18;	18	5+ obs. at PTM>0.95 which is >=10% and <50% of total obs.;	58;	58
MOUSE	Mouse	Mus musculus	Q60929	S233	15	-	Q02078_S235;	1598;	P	15;	15	5+ obs. at PTM>0.95 which is >=50% and <90% of total obs.;	62;	62
MOUSE	Mouse	Mus musculus	Q60929	S253	11	-	Q02078_S255;	1621;	P	14;	14	5+ obs. at PTM>0.95 which is >=50% and <90% of total obs.;	157;	157
MOUSE	Mouse	Mus musculus	Q60929	S470	8	-	Q02078_S479;	2415;	P	9;	9	5+ obs. at PTM>0.95 which is >=10% and <50% of total obs.;	5;	5
MOUSE	Mouse	Mus musculus	Q60930	S116	22	-	P45880_S115;	259;	P	39;	39	5+ obs. at PTM>0.95 which is >=10% and <50% of total obs.;	745;	745
MOUSE	Mouse	Mus musculus	Q60931	T4	3	-	Q9Y277_T4;	197;	P	9;	9	5+ obs. at PTM>0.95 which is >=50% and <90% of total obs.;	39;	39
MOUSE	Mouse	Mus musculus	Q60932	S117	30	-	P21796_S104;	251;	P	54;	54	5+ obs. at PTM>0.95 which is >=10% and <50% of total obs.;	917;	917
MOUSE	Mouse	Mus musculus	Q60949	S231	34	-	Q86TI0_S237;	600;	Q	112;	112	5+ obs. at PTM>0.95 which is >=50% and <90% of total obs.;	199;	199
MOUSE	Mouse	Mus musculus	Q60949	T590	31	-	Q86TI0_T596;	1262;	L	129;	129	5+ obs. at PTM>0.95 which is >=10% and <50% of total obs.;	29;	29
MOUSE	Mouse	Mus musculus	Q60949	S608	18	-	Q86TI0_S614;	1288;	P	35;	35	5+ obs. at PTM>0.95 which is >=50% and <90% of total obs.;	20;	20
MOUSE	Mouse	Mus musculus	Q60949	S621	16	-	Q86TI0_S627;	1327;	V	40;	40	5+ obs. at PTM>0.95 which is >=10% and <50% of total obs.;	51;	51
MOUSE	Mouse	Mus musculus	Q60949	T739	4	-	Q86TI0_T652;	1459;	P	10;	10	5+ obs. at PTM>0.95 which is >=50% and <90% of total obs.;	36;	36
MOUSE	Mouse	Mus musculus	Q60952	S2292	1	-	Q9BV73_S2322;	5466;	L	12;	12	5+ obs. at PTM>0.95 which is >=50% and <90% of total obs.;	49;	49
MOUSE	Mouse	Mus musculus	Q60953	S17	25	-	P29590_S8;	40;	P	10;	10	5+ obs. at PTM>0.95 which is >=10% and <50% of total obs.;	160;	160
MOUSE	Mouse	Mus musculus	Q60953	S404	10	-	P29590_S403;	690;	P	75;	75	5+ obs. at PTM>0.95 which is >=10% and <50% of total obs.;	882;	882
MOUSE	Mouse	Mus musculus	Q60953	S528	11	-	P29590_S518;	1100;	P	70;	70	5+ obs. at PTM>0.95 which is >=10% and <50% of total obs.;	2290;	2290
MOUSE	Mouse	Mus musculus	Q60972	S110	1	-	Q09028_S110;	236;	V	6;	6	5+ obs. at PTM>0.95 which is >=50% and <90% of total obs.;	24;	24
MOUSE	Mouse	Mus musculus	Q60972	S146	1	-	Q09028_S146;	297;	S	6;	6	5+ obs. at PTM>0.95 which is >=10% and <50% of total obs.;	21;	21
MOUSE	Mouse	Mus musculus	Q60972	S355	2	-	Q09028_S355;	606;	P	9;	9	5+ obs. at PTM>0.95 which is >=10% and <50% of total obs.;	17;	17
MOUSE	Mouse	Mus musculus	Q60973	S95	2	-	Q16576_S95;	200;	H	10;	10	5+ obs. at PTM>0.95 which is >=10% and <50% of total obs.;	35;	35
MOUSE	Mouse	Mus musculus	Q60973	S145	1	-	Q16576_S145;	284;	S	6;	6	5+ obs. at PTM>0.95 which is >=10% and <50% of total obs.;	21;	21
MOUSE	Mouse	Mus musculus	Q60973	S354	6	-	Q16576_S354;	587;	A	14;	14	5+ obs. at PTM>0.95 which is >=50% and <90% of total obs.;	143;	143
MOUSE	Mouse	Mus musculus	Q60974	S70	7	-	O75376_S70;	381;	L	83;	83	5+ obs. at PTM>0.95 which is >=10% and <50% of total obs.;	20;	20
MOUSE	Mouse	Mus musculus	Q60974	S224	18	-	O75376_S224;	1062;	P	22;	22	5+ obs. at PTM>0.95 which is >=90% of total obs.;	2621;	2621
MOUSE	Mouse	Mus musculus	Q60974	S1011	8	-	O75376_S999;	2285;	P	21;	21	5+ obs. at PTM>0.95 which is >=10% and <50% of total obs.;	48;	48
MOUSE	Mouse	Mus musculus	Q60974	S1122	7	-	O75376_S1111;	2545;	P	17;	17	5+ obs. at PTM>0.95 which is >=10% and <50% of total obs.;	26;	26
MOUSE	Mouse	Mus musculus	Q60974	S1274	3	-	O75376_S1263;	2769;	P	9;	9	5+ obs. at PTM>0.95 which is >=10% and <50% of total obs.;	46;	46
MOUSE	Mouse	Mus musculus	Q60974	S1292	6	-	O75376_S1281;	2788;	P	8;	8	5+ obs. at PTM>0.95 which is >=10% and <50% of total obs.;	15;	15
MOUSE	Mouse	Mus musculus	Q60974	T1311	1	-	O75376_T1300;	2847;	P	16;	16	5+ obs. at PTM>0.95 which is >=50% and <90% of total obs.;	18;	18
MOUSE	Mouse	Mus musculus	Q60974	S1333	11	-	O75376_S1322;	2870;	P	12;	12	5+ obs. at PTM>0.95 which is >=50% and <90% of total obs.;	9;	9
MOUSE	Mouse	Mus musculus	Q60974	T1378	4	-	O75376_T1367;	2950;	P	9;	9	5+ obs. at PTM>0.95 which is >=50% and <90% of total obs.;	79;	79
MOUSE	Mouse	Mus musculus	Q60974	S1459	5	-	O75376_S1450;	3109;	V	55;	55	5+ obs. at PTM>0.95 which is >=10% and <50% of total obs.;	25;	25
MOUSE	Mouse	Mus musculus	Q60974	S1481	24	-	O75376_S1472;	3143;	P	68;	68	5+ obs. at PTM>0.95 which is >=10% and <50% of total obs.;	334;	334
MOUSE	Mouse	Mus musculus	Q60974	T1493	2	-	O75376_T1484;	3162;	P	25;	25	5+ obs. at PTM>0.95 which is >=50% and <90% of total obs.;	14;	14
MOUSE	Mouse	Mus musculus	Q60974	T1529	4	-	O75376_T1522;	3253;	P	6;	6	5+ obs. at PTM>0.95 which is >=10% and <50% of total obs.;	10;	10
MOUSE	Mouse	Mus musculus	Q60974	S1540	6	-	O75376_S1533;	3273;	P	13;	13	5+ obs. at PTM>0.95 which is >=10% and <50% of total obs.;	61;	61
MOUSE	Mouse	Mus musculus	Q60974	S1774	4	-	O75376_S1758;	4151;	P	9;	9	5+ obs. at PTM>0.95 which is >=50% and <90% of total obs.;	9;	9
MOUSE	Mouse	Mus musculus	Q60974	S1993	8	-	O75376_S1977;	5394;	P	23;	23	5+ obs. at PTM>0.95 which is >=10% and <50% of total obs.;	154;	154
MOUSE	Mouse	Mus musculus	Q60974	S1997	6	-	O75376_S1981;	5398;	P	13;	13	5+ obs. at PTM>0.95 which is >=10% and <50% of total obs.;	87;	87
MOUSE	Mouse	Mus musculus	Q60974	S2134	21	-	O75376_S2120;	5991;	P	37;	37	5+ obs. at PTM>0.95 which is >=90% of total obs.;	804;	804
MOUSE	Mouse	Mus musculus	Q60974	S2150	2	-	O75376_S2136;	6011;	P	5;	5	5+ obs. at PTM>0.95 which is >=50% and <90% of total obs.;	32;	32
MOUSE	Mouse	Mus musculus	Q60974	S2165	16	-	O75376_S2151;	6107;	P	26;	26	5+ obs. at PTM>0.95 which is >=10% and <50% of total obs.;	433;	433
MOUSE	Mouse	Mus musculus	Q60974	S2198	18	-	O75376_S2184;	6166;	P	46;	46	5+ obs. at PTM>0.95 which is >=10% and <50% of total obs.;	656;	656
MOUSE	Mouse	Mus musculus	Q60974	S2216	1	-	O75376_S2202;	6187;	P	7;	7	5+ obs. at PTM>0.95 which is >=10% and <50% of total obs.;	15;	15
MOUSE	Mouse	Mus musculus	Q60974	S2350	3	-	O75376_S2337;	6374;	P	10;	10	5+ obs. at PTM>0.95 which is >=10% and <50% of total obs.;	46;	46
MOUSE	Mouse	Mus musculus	Q60974	S2449	6	-	O75376_S2436;	6631;	D	18;	18	5+ obs. at PTM>0.95 which is >=10% and <50% of total obs.;	89;	89
MOUSE	Mouse	Mus musculus	Q60974	S2451	6	-	O75376_S2438;	6633;	D	18;	18	5+ obs. at PTM>0.95 which is >=10% and <50% of total obs.;	101;	101
MOUSE	Mouse	Mus musculus	Q60980	S71	17	-	P57682_S71;	414;	P	7;	7	5+ obs. at PTM>0.95 which is >=10% and <50% of total obs.;	51;	51
MOUSE	Mouse	Mus musculus	Q60980	S78	9	-	P57682_S78;	451;	P	8;	8	5+ obs. at PTM>0.95 which is >=10% and <50% of total obs.;	31;	31
MOUSE	Mouse	Mus musculus	Q60980	S91	14	-	P57682_S92;	466;	P	24;	24	5+ obs. at PTM>0.95 which is >=10% and <50% of total obs.;	235;	235
MOUSE	Mouse	Mus musculus	Q60980	S110	2	-	P57682_S111;	493;	P	10;	10	5+ obs. at PTM>0.95 which is >=10% and <50% of total obs.;	33;	33
MOUSE	Mouse	Mus musculus	Q60980	S249	16	-	P57682_S250;	796;	P	24;	24	5+ obs. at PTM>0.95 which is >=10% and <50% of total obs.;	266;	266
MOUSE	Mouse	Mus musculus	Q60988	S1110	1	-	Q15468_S1135;	1591;	E	5;	5	5+ obs. at PTM>0.95 which is >=10% and <50% of total obs.;	19;	19
MOUSE	Mouse	Mus musculus	Q60996	S497	37	-	Q13362_S497;	1656;	E	35;	35	5+ obs. at PTM>0.95 which is >=50% and <90% of total obs.;	51;	51
MOUSE	Mouse	Mus musculus	Q61026	S29	7	-	Q15596_S29;	233;	P	10;	10	5+ obs. at PTM>0.95 which is >=90% of total obs.;	227;	227
MOUSE	Mouse	Mus musculus	Q61026	S487	3	-	Q15596_S487;	897;	P	7;	7	5+ obs. at PTM>0.95 which is >=10% and <50% of total obs.;	9;	9
MOUSE	Mouse	Mus musculus	Q61026	S493	12	-	Q15596_S493;	903;	P	23;	23	5+ obs. at PTM>0.95 which is >=10% and <50% of total obs.;	192;	192
MOUSE	Mouse	Mus musculus	Q61026	S499	5	-	Q15596_S499;	909;	P	14;	14	5+ obs. at PTM>0.95 which is >=10% and <50% of total obs.;	69;	69
MOUSE	Mouse	Mus musculus	Q61026	S565	8	-	Q15596_S565;	1016;	P	15;	15	5+ obs. at PTM>0.95 which is >=50% and <90% of total obs.;	439;	439
MOUSE	Mouse	Mus musculus	Q61026	S699	14	-	Q15596_S699;	1248;	P	23;	23	5+ obs. at PTM>0.95 which is >=10% and <50% of total obs.;	57;	57
MOUSE	Mouse	Mus musculus	Q61026	S736	7	-	Q15596_S736;	1292;	P	25;	25	5+ obs. at PTM>0.95 which is >=10% and <50% of total obs.;	88;	88
MOUSE	Mouse	Mus musculus	Q61033	S183	8	-	P42166_S184;	462;	D	13;	13	5+ obs. at PTM>0.95 which is >=10% and <50% of total obs.;	51;	51
MOUSE	Mouse	Mus musculus	Q61033	S308	8	-	P42166_S310;	593;	P	12;	12	5+ obs. at PTM>0.95 which is >=10% and <50% of total obs.;	174;	174
MOUSE	Mouse	Mus musculus	Q61033	S368	1	-	P42166_S370;	653;	P	8;	8	5+ obs. at PTM>0.95 which is >=10% and <50% of total obs.;	63;	63
MOUSE	Mouse	Mus musculus	Q61033	S422	29	-	P42166_S424;	707;	P	41;	41	5+ obs. at PTM>0.95 which is >=50% and <90% of total obs.;	232;	232
MOUSE	Mouse	Mus musculus	Q61035	S27	4	-	P12081_S27;	386;	A	6;	6	5+ obs. at PTM>0.95 which is >=90% of total obs.;	19;	19
MOUSE	Mouse	Mus musculus	Q61037	S664	3	-	P49815_S664;	1752;	P	14;	14	5+ obs. at PTM>0.95 which is >=10% and <50% of total obs.;	15;	15
MOUSE	Mouse	Mus musculus	Q61037	T927	3	-	P49815_T927;	2238;	P	16;	16	5+ obs. at PTM>0.95 which is >=10% and <50% of total obs.;	18;	18
MOUSE	Mouse	Mus musculus	Q61037	S939	21	-	P49815_S939;	2256;	L	77;	77	5+ obs. at PTM>0.95 which is >=10% and <50% of total obs.;	86;	86
MOUSE	Mouse	Mus musculus	Q61037	S960	2	-	P49815_S960;	2278;	P	7;	7	5+ obs. at PTM>0.95 which is >=90% of total obs.;	54;	54
MOUSE	Mouse	Mus musculus	Q61037	S981	21	-	P49815_S981;	2299;	V	28;	28	5+ obs. at PTM>0.95 which is >=50% and <90% of total obs.;	51;	51
MOUSE	Mouse	Mus musculus	Q61037	S1130	6	-	P49815_S1130;	2661;	M	25;	25	5+ obs. at PTM>0.95 which is >=10% and <50% of total obs.;	62;	62
MOUSE	Mouse	Mus musculus	Q61037	S1132	16	-	P49815_S1132;	2663;	G	46;	46	5+ obs. at PTM>0.95 which is >=10% and <50% of total obs.;	81;	81
MOUSE	Mouse	Mus musculus	Q61037	S1412	18	-	P49815_S1411;	3423;	P	32;	32	5+ obs. at PTM>0.95 which is >=10% and <50% of total obs.;	205;	205
MOUSE	Mouse	Mus musculus	Q61037	T1465	20	-	P49815_T1462;	3523;	I	85;	85	5+ obs. at PTM>0.95 which is >=50% and <90% of total obs.;	30;	30
MOUSE	Mouse	Mus musculus	Q61037	S1805	13	-	P49815_S1798;	4078;	S	81;	81	5+ obs. at PTM>0.95 which is >=10% and <50% of total obs.;	8;	8
MOUSE	Mouse	Mus musculus	Q61037	S1806	6	-	P49815_S1799;	4079;	V	44;	44	5+ obs. at PTM>0.95 which is >=10% and <50% of total obs.;	11;	11
MOUSE	Mouse	Mus musculus	Q61043	S269	3	-	Q8N4C6_S269;	530;	M	9;	9	5+ obs. at PTM>0.95 which is >=50% and <90% of total obs.;	22;	22
MOUSE	Mouse	Mus musculus	Q61043	S1540	1	-	Q8N4C6_S1550;	2180;	Q	11;	11	5+ obs. at PTM>0.95 which is >=10% and <50% of total obs.;	72;	72
MOUSE	Mouse	Mus musculus	Q61043	S1921	7	-	Q8N4C6_S1931;	2599;	L	13;	13	5+ obs. at PTM>0.95 which is >=10% and <50% of total obs.;	6;	6
MOUSE	Mouse	Mus musculus	Q61062	S48	4	-	Q92997_S48;	603;	M	12;	12	5+ obs. at PTM>0.95 which is >=90% of total obs.;	132;	132
MOUSE	Mouse	Mus musculus	Q61062	S125	3	-	Q92997_S125;	792;	Q	9;	9	5+ obs. at PTM>0.95 which is >=10% and <50% of total obs.;	40;	40
MOUSE	Mouse	Mus musculus	Q61070	S326	15	-	O14681_S326;	1081;	P	32;	32	5+ obs. at PTM>0.95 which is >=10% and <50% of total obs.;	523;	523
MOUSE	Mouse	Mus musculus	Q61070	S330	14	-	O14681_S330;	1273;	P	33;	33	5+ obs. at PTM>0.95 which is >=10% and <50% of total obs.;	505;	505
MOUSE	Mouse	Mus musculus	Q61074	S524	7	-	O15355_S527;	1799;	T	14;	14	5+ obs. at PTM>0.95 which is >=10% and <50% of total obs.;	53;	53
MOUSE	Mouse	Mus musculus	Q61081	S13	9	-	Q16543_S13;	143;	D	31;	31	5+ obs. at PTM>0.95 which is >=10% and <50% of total obs.;	358;	358
MOUSE	Mouse	Mus musculus	Q61081	S121	3	-	Q16543_S120;	327;	K	6;	6	5+ obs. at PTM>0.95 which is >=10% and <50% of total obs.;	8;	8
MOUSE	Mouse	Mus musculus	Q61083	S331	15	-	Q9Y2U5_S331;	1394;	D	32;	32	5+ obs. at PTM>0.95 which is >=10% and <50% of total obs.;	174;	174
MOUSE	Mouse	Mus musculus	Q61083	S514	1	-	Q9Y2U5_S514;	1854;	G	5;	5	5+ obs. at PTM>0.95 which is >=50% and <90% of total obs.;	15;	15
MOUSE	Mouse	Mus musculus	Q61084	S147	9	-	Q99759_S147;	775;	A	16;	16	5+ obs. at PTM>0.95 which is >=10% and <50% of total obs.;	12;	12
MOUSE	Mouse	Mus musculus	Q61084	S166	17	-	Q99759_S166;	1028;	V	57;	57	5+ obs. at PTM>0.95 which is >=10% and <50% of total obs.;	45;	45
MOUSE	Mouse	Mus musculus	Q61084	S250	12	-	Q99759_S250;	1525;	F	40;	40	5+ obs. at PTM>0.95 which is >=90% of total obs.;	61;	61
MOUSE	Mouse	Mus musculus	Q61084	S337	20	-	Q99759_S337;	1877;	A	60;	60	5+ obs. at PTM>0.95 which is >=10% and <50% of total obs.;	71;	71
MOUSE	Mouse	Mus musculus	Q61084	S340	17	-	Q99759_S340;	1880;	E	62;	62	5+ obs. at PTM>0.95 which is >=10% and <50% of total obs.;	71;	71
MOUSE	Mouse	Mus musculus	Q61084	S355	5	-	Q99759_S355;	1914;	P	9;	9	5+ obs. at PTM>0.95 which is >=50% and <90% of total obs.;	31;	31
MOUSE	Mouse	Mus musculus	Q61084	S526	1	-	Q99759_S526;	2147;	V	5;	5	5+ obs. at PTM>0.95 which is >=10% and <50% of total obs.;	21;	21
MOUSE	Mouse	Mus musculus	Q61097	T256	20	-	Q8IVT5_T270;	519;	P	51;	51	5+ obs. at PTM>0.95 which is >=10% and <50% of total obs.;	65;	65
MOUSE	Mouse	Mus musculus	Q61097	T274	6	-	Q8IVT5_T288;	557;	P	6;	6	5+ obs. at PTM>0.95 which is >=50% and <90% of total obs.;	65;	65
MOUSE	Mouse	Mus musculus	Q61097	S297	12	-	Q8IVT5_S311;	654;	H	20;	20	5+ obs. at PTM>0.95 which is >=10% and <50% of total obs.;	45;	45
MOUSE	Mouse	Mus musculus	Q61097	S320	10	-	Q8IVT5_S334;	886;	P	17;	17	5+ obs. at PTM>0.95 which is >=10% and <50% of total obs.;	71;	71
MOUSE	Mouse	Mus musculus	Q61097	S392	31	-	Q8IVT5_S406;	1077;	V	99;	99	5+ obs. at PTM>0.95 which is >=10% and <50% of total obs.;	112;	112
MOUSE	Mouse	Mus musculus	Q61097	T411	11	-	Q8IVT5_T425;	1175;	L	8;	8	5+ obs. at PTM>0.95 which is >=90% of total obs.;	62;	62
MOUSE	Mouse	Mus musculus	Q61097	S518	12	-	Q8IVT5_S569;	1524;	E	11;	11	5+ obs. at PTM>0.95 which is >=50% and <90% of total obs.;	140;	140
MOUSE	Mouse	Mus musculus	Q61097	S838	3	-	Q8IVT5_S888;	1986;	H	6;	6	5+ obs. at PTM>0.95 which is >=90% of total obs.;	8;	8
MOUSE	Mouse	Mus musculus	Q61103	S142	27	-	Q92785_S142;	574;	L	48;	48	5+ obs. at PTM>0.95 which is >=10% and <50% of total obs.;	660;	660
MOUSE	Mouse	Mus musculus	Q61103	T176	9	-	Q92785_T176;	635;	P	51;	51	5+ obs. at PTM>0.95 which is >=10% and <50% of total obs.;	269;	269
MOUSE	Mouse	Mus musculus	Q61103	S200	4	-	Q92785_S200;	744;	I	13;	13	5+ obs. at PTM>0.95 which is >=50% and <90% of total obs.;	24;	24
MOUSE	Mouse	Mus musculus	Q61103	T248	10	-	Q92785_T248;	929;	P	32;	32	5+ obs. at PTM>0.95 which is >=10% and <50% of total obs.;	53;	53
MOUSE	Mouse	Mus musculus	Q61103	S280	2	-	Q92785_S280;	1155;	K	6;	6	5+ obs. at PTM>0.95 which is >=50% and <90% of total obs.;	22;	22
MOUSE	Mouse	Mus musculus	Q61112	T192	9	-	Q9BRK5_T193;	935;	Q	9;	9	5+ obs. at PTM>0.95 which is >=90% of total obs.;	65;	65
MOUSE	Mouse	Mus musculus	Q61120	S354	8	-	Q92529_S474;	794;	V	7;	7	5+ obs. at PTM>0.95 which is >=50% and <90% of total obs.;	73;	73
MOUSE	Mouse	Mus musculus	Q61122	S182	5	-	Q13506_S183;	464;	P	11;	11	5+ obs. at PTM>0.95 which is >=50% and <90% of total obs.;	104;	104
MOUSE	Mouse	Mus musculus	Q61122	S327	4	-	Q13506_S328;	650;	P	6;	6	5+ obs. at PTM>0.95 which is >=90% of total obs.;	18;	18
MOUSE	Mouse	Mus musculus	Q61124	S14	18	-	Q13286_S14;	74;	E	36;	36	5+ obs. at PTM>0.95 which is >=10% and <50% of total obs.;	383;	383
MOUSE	Mouse	Mus musculus	Q61127	S6	3	-	Q15742_S6;	201;	P	18;	18	5+ obs. at PTM>0.95 which is >=50% and <90% of total obs.;	213;	213
MOUSE	Mouse	Mus musculus	Q61127	S159	23	-	Q15742_S159;	464;	P	20;	20	5+ obs. at PTM>0.95 which is >=10% and <50% of total obs.;	313;	313
MOUSE	Mouse	Mus musculus	Q61127	S162	27	-	Q15742_S162;	468;	P	25;	25	5+ obs. at PTM>0.95 which is >=10% and <50% of total obs.;	388;	388
MOUSE	Mouse	Mus musculus	Q61127	S171	22	-	Q15742_S171;	490;	P	24;	24	5+ obs. at PTM>0.95 which is >=50% and <90% of total obs.;	206;	206
MOUSE	Mouse	Mus musculus	Q61127	T434	7	-	Q15742_T434;	899;	P	7;	7	5+ obs. at PTM>0.95 which is >=50% and <90% of total obs.;	46;	46
MOUSE	Mouse	Mus musculus	Q61127	S479	6	-	Q15742_S479;	979;	P	9;	9	5+ obs. at PTM>0.95 which is >=90% of total obs.;	135;	135
MOUSE	Mouse	Mus musculus	Q61136	S21	15	-	Q13523_S20;	147;	E	39;	39	5+ obs. at PTM>0.95 which is >=50% and <90% of total obs.;	1149;	1149
MOUSE	Mouse	Mus musculus	Q61136	S33	7	-	Q13523_S32;	159;	E	54;	54	5+ obs. at PTM>0.95 which is >=10% and <50% of total obs.;	272;	272
MOUSE	Mouse	Mus musculus	Q61136	S88	25	-	Q13523_S87;	235;	D	20;	20	5+ obs. at PTM>0.95 which is >=50% and <90% of total obs.;	1204;	1204
MOUSE	Mouse	Mus musculus	Q61136	S94	26	-	Q13523_S93;	251;	P	24;	24	5+ obs. at PTM>0.95 which is >=50% and <90% of total obs.;	1521;	1521
MOUSE	Mouse	Mus musculus	Q61136	S167	12	-	Q13523_S166;	350;	T	10;	10	5+ obs. at PTM>0.95 which is >=10% and <50% of total obs.;	10;	10
MOUSE	Mouse	Mus musculus	Q61136	S240	27	-	Q13523_S239;	449;	K	9;	9	5+ obs. at PTM>0.95 which is >=50% and <90% of total obs.;	20;	20
MOUSE	Mouse	Mus musculus	Q61136	S242	27	-	Q13523_S241;	451;	P	8;	8	5+ obs. at PTM>0.95 which is >=50% and <90% of total obs.;	20;	20
MOUSE	Mouse	Mus musculus	Q61136	S278	35	-	Q13523_S277;	496;	P	82;	82	5+ obs. at PTM>0.95 which is >=10% and <50% of total obs.;	872;	872
MOUSE	Mouse	Mus musculus	Q61136	S294	17	-	Q13523_S294;	516;	P	38;	38	5+ obs. at PTM>0.95 which is >=50% and <90% of total obs.;	253;	253
MOUSE	Mouse	Mus musculus	Q61136	S354	5	-	Q13523_S354;	586;	L	21;	21	5+ obs. at PTM>0.95 which is >=90% of total obs.;	289;	289
MOUSE	Mouse	Mus musculus	Q61136	S356	5	-	Q13523_S356;	588;	P	20;	20	5+ obs. at PTM>0.95 which is >=90% of total obs.;	290;	290
MOUSE	Mouse	Mus musculus	Q61136	S366	20	-	Q13523_S366;	599;	R	32;	32	5+ obs. at PTM>0.95 which is >=90% of total obs.;	411;	411
MOUSE	Mouse	Mus musculus	Q61136	S368	19	-	Q13523_S368;	601;	P	32;	32	5+ obs. at PTM>0.95 which is >=90% of total obs.;	424;	424
MOUSE	Mouse	Mus musculus	Q61136	S427	7	-	Q13523_S427;	697;	K	16;	16	5+ obs. at PTM>0.95 which is >=10% and <50% of total obs.;	17;	17
MOUSE	Mouse	Mus musculus	Q61136	S431	25	-	Q13523_S431;	701;	P	34;	34	5+ obs. at PTM>0.95 which is >=10% and <50% of total obs.;	145;	145
MOUSE	Mouse	Mus musculus	Q61136	S437	19	-	Q13523_S437;	707;	P	28;	28	5+ obs. at PTM>0.95 which is >=10% and <50% of total obs.;	80;	80
MOUSE	Mouse	Mus musculus	Q61136	S518	4	-	Q13523_S518;	833;	S	7;	7	5+ obs. at PTM>0.95 which is >=90% of total obs.;	131;	131
MOUSE	Mouse	Mus musculus	Q61136	S519	4	-	Q13523_S519;	834;	S	7;	7	5+ obs. at PTM>0.95 which is >=90% of total obs.;	131;	131
MOUSE	Mouse	Mus musculus	Q61136	S520	3	-	Q13523_S520;	835;	D	7;	7	5+ obs. at PTM>0.95 which is >=90% of total obs.;	131;	131
MOUSE	Mouse	Mus musculus	Q61136	S569	1	-	Q13523_S569;	908;	P	6;	6	5+ obs. at PTM>0.95 which is >=10% and <50% of total obs.;	45;	45
MOUSE	Mouse	Mus musculus	Q61136	S578	16	-	Q13523_S578;	918;	P	32;	32	5+ obs. at PTM>0.95 which is >=10% and <50% of total obs.;	356;	356
MOUSE	Mouse	Mus musculus	Q61136	S580	18	-	Q13523_S580;	944;	P	33;	33	5+ obs. at PTM>0.95 which is >=10% and <50% of total obs.;	560;	560
MOUSE	Mouse	Mus musculus	Q61140	S143	9	-	P56945_S139;	273;	P	15;	15	5+ obs. at PTM>0.95 which is >=50% and <90% of total obs.;	372;	372
MOUSE	Mouse	Mus musculus	Q61140	T273	1	-	P56945_T269;	479;	P	25;	25	5+ obs. at PTM>0.95 which is >=10% and <50% of total obs.;	52;	52
MOUSE	Mouse	Mus musculus	Q61140	S432	2	-	P56945_S428;	813;	A	14;	14	5+ obs. at PTM>0.95 which is >=10% and <50% of total obs.;	7;	7
MOUSE	Mouse	Mus musculus	Q61140	S643	5	-	P56945_S639;	1139;	P	9;	9	5+ obs. at PTM>0.95 which is >=50% and <90% of total obs.;	74;	74
MOUSE	Mouse	Mus musculus	Q61142	S124	3	-	Q9Y657_S124;	532;	D	20;	20	5+ obs. at PTM>0.95 which is >=50% and <90% of total obs.;	115;	115
MOUSE	Mouse	Mus musculus	Q61142	S199	2	-	Q9Y657_S199;	607;	P	14;	14	5+ obs. at PTM>0.95 which is >=10% and <50% of total obs.;	40;	40
MOUSE	Mouse	Mus musculus	Q61143	S814	6	-	Q9Y210_S815;	1112;	H	7;	7	5+ obs. at PTM>0.95 which is >=10% and <50% of total obs.;	23;	23
MOUSE	Mouse	Mus musculus	Q61144	S25	10	-	P49810_S25;	207;	P	21;	21	5+ obs. at PTM>0.95 which is >=10% and <50% of total obs.;	46;	46
MOUSE	Mouse	Mus musculus	Q61146	S319	2	-	Q16625_S321;	1053;	P	8;	8	5+ obs. at PTM>0.95 which is >=10% and <50% of total obs.;	24;	24
MOUSE	Mouse	Mus musculus	Q61146	T375	3	-	Q16625_T376;	1169;	P	13;	13	5+ obs. at PTM>0.95 which is >=10% and <50% of total obs.;	27;	27
MOUSE	Mouse	Mus musculus	Q61146	S407	7	-	Q16625_S408;	1206;	C	9;	9	5+ obs. at PTM>0.95 which is >=10% and <50% of total obs.;	17;	17
MOUSE	Mouse	Mus musculus	Q61151	T7	2	-	Q16537_T7;	591;	P	5;	5	5+ obs. at PTM>0.95 which is >=10% and <50% of total obs.;	10;	10
MOUSE	Mouse	Mus musculus	Q61151	S33	13	-	Q16537_S33;	670;	S	53;	53	5+ obs. at PTM>0.95 which is >=10% and <50% of total obs.;	58;	58
MOUSE	Mouse	Mus musculus	Q61151	S34	7	-	Q16537_S34;	671;	Q	51;	51	5+ obs. at PTM>0.95 which is >=10% and <50% of total obs.;	43;	43
MOUSE	Mouse	Mus musculus	Q61160	S41	1	-	Q13158_S41;	1029;	G	5;	5	5+ obs. at PTM>0.95 which is >=50% and <90% of total obs.;	15;	15
MOUSE	Mouse	Mus musculus	Q61161	S170	1	-	Q12851_S170;	2152;	F	15;	15	5+ obs. at PTM>0.95 which is >=10% and <50% of total obs.;	9;	9
MOUSE	Mouse	Mus musculus	Q61161	S328	14	-	Q12851_S328;	2369;	E	68;	68	5+ obs. at PTM>0.95 which is >=10% and <50% of total obs.;	41;	41
MOUSE	Mouse	Mus musculus	Q61161	S394	6	-	Q12851_S394;	2999;	P	14;	14	5+ obs. at PTM>0.95 which is >=10% and <50% of total obs.;	93;	93
MOUSE	Mouse	Mus musculus	Q61164	T374	1	-	P49711_T374;	572;	G	11;	11	5+ obs. at PTM>0.95 which is >=90% of total obs.;	13;	13
MOUSE	Mouse	Mus musculus	Q61164	S402	1	-	P49711_S402;	600;	G	5;	5	5+ obs. at PTM>0.95 which is >=50% and <90% of total obs.;	23;	23
MOUSE	Mouse	Mus musculus	Q61164	S450	1	-	P49711_S450;	651;	D	7;	7	5+ obs. at PTM>0.95 which is >=90% of total obs.;	5;	5
MOUSE	Mouse	Mus musculus	Q61165	S603	11	-	P19634_S599;	1266;	A	10;	10	5+ obs. at PTM>0.95 which is >=10% and <50% of total obs.;	76;	76
MOUSE	Mouse	Mus musculus	Q61165	S697	39	-	P19634_S693;	1527;	P	174;	174	5+ obs. at PTM>0.95 which is >=10% and <50% of total obs.;	258;	258
MOUSE	Mouse	Mus musculus	Q61165	S707	43	-	P19634_S703;	1566;	D	230;	230	5+ obs. at PTM>0.95 which is >=10% and <50% of total obs.;	366;	366
MOUSE	Mouse	Mus musculus	Q61165	S790	26	-	P19634_S785;	1796;	P	49;	49	5+ obs. at PTM>0.95 which is >=10% and <50% of total obs.;	295;	295
MOUSE	Mouse	Mus musculus	Q61165	S801	21	-	P19634_S796;	1842;	D	50;	50	5+ obs. at PTM>0.95 which is >=90% of total obs.;	944;	944
MOUSE	Mouse	Mus musculus	Q61166	S155	3	-	Q15691_S155;	397;	S	9;	9	5+ obs. at PTM>0.95 which is >=10% and <50% of total obs.;	50;	50
MOUSE	Mouse	Mus musculus	Q61169	S37	1	-	Q92908_S37;	301;	P	9;	9	5+ obs. at PTM>0.95 which is >=50% and <90% of total obs.;	17;	17
MOUSE	Mouse	Mus musculus	Q61183	S24	8	-	P51003_S24;	646;	P	22;	22	5+ obs. at PTM>0.95 which is >=10% and <50% of total obs.;	49;	49
MOUSE	Mouse	Mus musculus	Q61183	S537	1	-	P51003_S537;	1322;	P	5;	5	5+ obs. at PTM>0.95 which is >=10% and <50% of total obs.;	48;	48
MOUSE	Mouse	Mus musculus	Q61183	S732	1	-	P51003_S738;	1625;	I	5;	5	5+ obs. at PTM>0.95 which is >=10% and <50% of total obs.;	11;	11
MOUSE	Mouse	Mus musculus	Q61187	T221	9	-	Q99816_T220;	1041;	I	7;	7	5+ obs. at PTM>0.95 which is >=50% and <90% of total obs.;	35;	35
MOUSE	Mouse	Mus musculus	Q61188	T367	6	-	Q15910_T367;	1047;	P	57;	57	5+ obs. at PTM>0.95 which is >=10% and <50% of total obs.;	48;	48
MOUSE	Mouse	Mus musculus	Q61188	T416	2	-	Q15910_T416;	1238;	P	11;	11	5+ obs. at PTM>0.95 which is >=50% and <90% of total obs.;	7;	7
MOUSE	Mouse	Mus musculus	Q61188	T487	17	-	Q15910_T487;	1692;	P	105;	105	5+ obs. at PTM>0.95 which is >=50% and <90% of total obs.;	577;	577
MOUSE	Mouse	Mus musculus	Q61191	S6	7	-	P51610_S6;	67;	P	16;	16	5+ obs. at PTM>0.95 which is >=10% and <50% of total obs.;	189;	189
MOUSE	Mouse	Mus musculus	Q61191	S598	8	-	P51610_S598;	1270;	P	27;	27	5+ obs. at PTM>0.95 which is >=10% and <50% of total obs.;	159;	159
MOUSE	Mouse	Mus musculus	Q61191	S666	17	-	P51610_S666;	1339;	P	45;	45	5+ obs. at PTM>0.95 which is >=10% and <50% of total obs.;	658;	658
MOUSE	Mouse	Mus musculus	Q61191	S794	1	-	P51610_S794;	1499;	P	7;	7	5+ obs. at PTM>0.95 which is >=50% and <90% of total obs.;	26;	26
MOUSE	Mouse	Mus musculus	Q61191	S1516	17	-	P51610_S1507;	2629;	P	39;	39	5+ obs. at PTM>0.95 which is >=10% and <50% of total obs.;	326;	326
MOUSE	Mouse	Mus musculus	Q61191	S1848	5	-	P51610_S1838;	3040;	D	5;	5	5+ obs. at PTM>0.95 which is >=10% and <50% of total obs.;	9;	9
MOUSE	Mouse	Mus musculus	Q61191	S2030	6	-	P51610_S2020;	3279;	P	22;	22	5+ obs. at PTM>0.95 which is >=10% and <50% of total obs.;	62;	62
MOUSE	Mouse	Mus musculus	Q61194	S261	15	-	O00443_S259;	676;	P	32;	32	5+ obs. at PTM>0.95 which is >=50% and <90% of total obs.;	328;	328
MOUSE	Mouse	Mus musculus	Q61194	S339	7	-	O00443_S338;	845;	L	18;	18	5+ obs. at PTM>0.95 which is >=50% and <90% of total obs.;	94;	94
MOUSE	Mouse	Mus musculus	Q61194	S1553	2	-	O00443_S1553;	2709;	P	9;	9	5+ obs. at PTM>0.95 which is >=50% and <90% of total obs.;	88;	88
MOUSE	Mouse	Mus musculus	Q61206	S2	10	-	P68402_S2;	53;	Q	29;	29	5+ obs. at PTM>0.95 which is >=10% and <50% of total obs.;	18;	18
MOUSE	Mouse	Mus musculus	Q61206	S64	8	-	P68402_S64;	115;	P	9;	9	5+ obs. at PTM>0.95 which is >=10% and <50% of total obs.;	11;	11
MOUSE	Mouse	Mus musculus	Q61210	T694	2	-	Q92888_T695;	2704;	P	8;	8	5+ obs. at PTM>0.95 which is >=50% and <90% of total obs.;	15;	15
MOUSE	Mouse	Mus musculus	Q61214	S538	2	-	Q13627_S538;	1641;	G	5;	5	5+ obs. at PTM>0.95 which is >=10% and <50% of total obs.;	84;	84
MOUSE	Mouse	Mus musculus	Q61214	S748	6	-	Q13627_S748;	2482;	P	13;	13	5+ obs. at PTM>0.95 which is >=10% and <50% of total obs.;	80;	80
MOUSE	Mouse	Mus musculus	Q61214	S758	7	-	Q13627_S758;	2565;	P	27;	27	5+ obs. at PTM>0.95 which is >=10% and <50% of total obs.;	314;	314
MOUSE	Mouse	Mus musculus	Q61216	S618	1	-	P49959_S619;	1552;	I	7;	7	5+ obs. at PTM>0.95 which is >=90% of total obs.;	28;	28
MOUSE	Mouse	Mus musculus	Q61216	S648	14	-	P49959_S649;	1639;	D	26;	26	5+ obs. at PTM>0.95 which is >=50% and <90% of total obs.;	475;	475
MOUSE	Mouse	Mus musculus	Q61233	S5	22	-	P13796_S5;	131;	V	41;	41	5+ obs. at PTM>0.95 which is >=10% and <50% of total obs.;	995;	995
MOUSE	Mouse	Mus musculus	Q61233	S257	14	-	P13796_S257;	552;	L	27;	27	5+ obs. at PTM>0.95 which is >=90% of total obs.;	1921;	1921
MOUSE	Mouse	Mus musculus	Q61233	S406	5	-	P13796_S406;	734;	L	14;	14	5+ obs. at PTM>0.95 which is >=90% of total obs.;	42;	42
MOUSE	Mouse	Mus musculus	Q61234	S95	4	-	Q13424_S101;	336;	I	7;	7	5+ obs. at PTM>0.95 which is >=90% of total obs.;	8;	8
MOUSE	Mouse	Mus musculus	Q61234	S183	50	-	Q13424_S189;	767;	P	27;	27	5+ obs. at PTM>0.95 which is >=10% and <50% of total obs.;	25;	25
MOUSE	Mouse	Mus musculus	Q61234	S194	49	-	Q13424_S200;	778;	S	30;	30	5+ obs. at PTM>0.95 which is >=10% and <50% of total obs.;	15;	15
MOUSE	Mouse	Mus musculus	Q61235	S75	30	-	Q13425_S95;	177;	P	51;	51	5+ obs. at PTM>0.95 which is >=90% of total obs.;	2800;	2800
MOUSE	Mouse	Mus musculus	Q61235	S90	29	-	Q13425_S110;	195;	P	57;	57	5+ obs. at PTM>0.95 which is >=90% of total obs.;	4819;	4819
MOUSE	Mouse	Mus musculus	Q61235	S109	2	-	Q13425_S129;	246;	I	7;	7	5+ obs. at PTM>0.95 which is >=90% of total obs.;	72;	72
MOUSE	Mouse	Mus musculus	Q61235	S373	15	-	Q13425_S393;	947;	P	26;	26	5+ obs. at PTM>0.95 which is >=10% and <50% of total obs.;	136;	136
MOUSE	Mouse	Mus musculus	Q61235	S375	9	-	Q13425_S395;	949;	L	19;	19	5+ obs. at PTM>0.95 which is >=10% and <50% of total obs.;	259;	259
MOUSE	Mouse	Mus musculus	Q61271	S168	4	-	P36896_S168;	869;	C	5;	5	5+ obs. at PTM>0.95 which is >=10% and <50% of total obs.;	13;	13
MOUSE	Mouse	Mus musculus	Q61286	S67	3	-	Q99081_S67;	100;	P	13;	13	5+ obs. at PTM>0.95 which is >=10% and <50% of total obs.;	40;	40
MOUSE	Mouse	Mus musculus	Q61286	S79	9	-	Q99081_S79;	135;	P	9;	9	5+ obs. at PTM>0.95 which is >=10% and <50% of total obs.;	18;	18
MOUSE	Mouse	Mus musculus	Q61286	S142	1	-	Q99081_S142;	219;	P	7;	7	5+ obs. at PTM>0.95 which is >=50% and <90% of total obs.;	10;	10
MOUSE	Mouse	Mus musculus	Q61286	T313	2	-	Q99081_T313;	534;	P	43;	43	5+ obs. at PTM>0.95 which is >=10% and <50% of total obs.;	56;	56
MOUSE	Mouse	Mus musculus	Q61286	S333	1	-	Q99081_S333;	561;	Q	25;	25	5+ obs. at PTM>0.95 which is >=10% and <50% of total obs.;	25;	25
MOUSE	Mouse	Mus musculus	Q61286	S583	59	-	Q99081_S559;	1094;	T	237;	237	5+ obs. at PTM>0.95 which is >=10% and <50% of total obs.;	85;	85
MOUSE	Mouse	Mus musculus	Q61301	S939	8	-	P26232_S939;	1208;	P	5;	5	5+ obs. at PTM>0.95 which is >=10% and <50% of total obs.;	5;	5
MOUSE	Mouse	Mus musculus	Q61312	S251	2	-	Q92754_S252;	603;	P	5;	5	5+ obs. at PTM>0.95 which is >=50% and <90% of total obs.;	9;	9
MOUSE	Mouse	Mus musculus	Q61313	S258	2	-	Q92481_S258;	507;	P	5;	5	5+ obs. at PTM>0.95 which is >=50% and <90% of total obs.;	9;	9
MOUSE	Mouse	Mus musculus	Q61315	S109	3	-	P25054_S111;	217;	P	7;	7	5+ obs. at PTM>0.95 which is >=50% and <90% of total obs.;	45;	45
MOUSE	Mouse	Mus musculus	Q61315	S742	9	-	P25054_S744;	1068;	P	12;	12	5+ obs. at PTM>0.95 which is >=50% and <90% of total obs.;	106;	106
MOUSE	Mouse	Mus musculus	Q61315	S778	10	-	P25054_S780;	1111;	P	14;	14	5+ obs. at PTM>0.95 which is >=10% and <50% of total obs.;	70;	70
MOUSE	Mouse	Mus musculus	Q61315	S985	3	-	P25054_S987;	1340;	E	6;	6	5+ obs. at PTM>0.95 which is >=10% and <50% of total obs.;	5;	5
MOUSE	Mouse	Mus musculus	Q61315	S1040	8	-	P25054_S1042;	1410;	P	16;	16	5+ obs. at PTM>0.95 which is >=10% and <50% of total obs.;	70;	70
MOUSE	Mouse	Mus musculus	Q61315	S1098	10	-	P25054_S1100;	1471;	P	11;	11	5+ obs. at PTM>0.95 which is >=10% and <50% of total obs.;	12;	12
MOUSE	Mouse	Mus musculus	Q61315	S1359	8	-	P25054_S1360;	1763;	P	13;	13	5+ obs. at PTM>0.95 which is >=10% and <50% of total obs.;	42;	42
MOUSE	Mouse	Mus musculus	Q61315	S1370	9	-	P25054_S1371;	1774;	P	11;	11	5+ obs. at PTM>0.95 which is >=10% and <50% of total obs.;	30;	30
MOUSE	Mouse	Mus musculus	Q61315	T1437	7	-	P25054_T1438;	1860;	P	11;	11	5+ obs. at PTM>0.95 which is >=10% and <50% of total obs.;	207;	207
MOUSE	Mouse	Mus musculus	Q61315	S1859	6	-	P25054_S1861;	2897;	L	6;	6	5+ obs. at PTM>0.95 which is >=10% and <50% of total obs.;	34;	34
MOUSE	Mouse	Mus musculus	Q61315	S2021	3	-	P25054_S2022;	3145;	R	7;	7	5+ obs. at PTM>0.95 which is >=50% and <90% of total obs.;	8;	8
MOUSE	Mouse	Mus musculus	Q61315	S2092	1	-	P25054_S2093;	3245;	P	11;	11	5+ obs. at PTM>0.95 which is >=50% and <90% of total obs.;	56;	56
MOUSE	Mouse	Mus musculus	Q61315	S2129	4	-	P25054_S2129;	3282;	S	38;	38	5+ obs. at PTM>0.95 which is >=10% and <50% of total obs.;	34;	34
MOUSE	Mouse	Mus musculus	Q61315	S2260	4	-	P25054_S2260;	3453;	P	8;	8	5+ obs. at PTM>0.95 which is >=10% and <50% of total obs.;	19;	19
MOUSE	Mouse	Mus musculus	Q61315	S2283	5	-	P25054_S2283;	3483;	P	14;	14	5+ obs. at PTM>0.95 which is >=50% and <90% of total obs.;	5;	5
MOUSE	Mouse	Mus musculus	Q61315	S2337	1	-	P25054_S2337;	3545;	P	5;	5	5+ obs. at PTM>0.95 which is >=90% of total obs.;	43;	43
MOUSE	Mouse	Mus musculus	Q61315	S2449	5	-	P25054_S2449;	3759;	P	23;	23	5+ obs. at PTM>0.95 which is >=50% and <90% of total obs.;	25;	25
MOUSE	Mouse	Mus musculus	Q61315	S2533	5	-	P25054_S2533;	3897;	E	15;	15	5+ obs. at PTM>0.95 which is >=10% and <50% of total obs.;	14;	14
MOUSE	Mouse	Mus musculus	Q61315	S2535	5	-	P25054_S2535;	3899;	P	12;	12	5+ obs. at PTM>0.95 which is >=10% and <50% of total obs.;	14;	14
MOUSE	Mouse	Mus musculus	Q61315	S2569	1	-	P25054_S2569;	3949;	S	5;	5	5+ obs. at PTM>0.95 which is >=10% and <50% of total obs.;	8;	8
MOUSE	Mouse	Mus musculus	Q61315	S2674	5	-	P25054_S2674;	4061;	P	11;	11	5+ obs. at PTM>0.95 which is >=10% and <50% of total obs.;	33;	33
MOUSE	Mouse	Mus musculus	Q61315	S2726	3	-	P25054_S2724;	4139;	F	20;	20	5+ obs. at PTM>0.95 which is >=90% of total obs.;	22;	22
MOUSE	Mouse	Mus musculus	Q61315	S2774	4	-	P25054_S2772;	4188;	P	5;	5	5+ obs. at PTM>0.95 which is >=10% and <50% of total obs.;	10;	10
MOUSE	Mouse	Mus musculus	Q61315	S2791	2	-	P25054_S2789;	4207;	P	16;	16	5+ obs. at PTM>0.95 which is >=10% and <50% of total obs.;	8;	8
MOUSE	Mouse	Mus musculus	Q61316	S76	19	-	P34932_S76;	177;	D	22;	22	5+ obs. at PTM>0.95 which is >=90% of total obs.;	419;	419
MOUSE	Mouse	Mus musculus	Q61316	S384	1	-	P34932_S384;	536;	P	9;	9	5+ obs. at PTM>0.95 which is >=90% of total obs.;	100;	100
MOUSE	Mouse	Mus musculus	Q61316	S548	7	-	P34932_S546;	790;	E	10;	10	5+ obs. at PTM>0.95 which is >=10% and <50% of total obs.;	105;	105
MOUSE	Mouse	Mus musculus	Q61316	S781	3	-	P34932_S780;	1078;	P	7;	7	5+ obs. at PTM>0.95 which is >=50% and <90% of total obs.;	85;	85
MOUSE	Mouse	Mus musculus	Q61329	S573	1	-	Q15911_S571;	941;	F	9;	9	5+ obs. at PTM>0.95 which is >=10% and <50% of total obs.;	12;	12
MOUSE	Mouse	Mus musculus	Q61329	S2634	5	-	Q15911_S2625;	6617;	P	5;	5	5+ obs. at PTM>0.95 which is >=50% and <90% of total obs.;	11;	11
MOUSE	Mouse	Mus musculus	Q61329	S2904	5	-	Q15911_S2896;	6971;	P	5;	5	5+ obs. at PTM>0.95 which is >=50% and <90% of total obs.;	29;	29
MOUSE	Mouse	Mus musculus	Q61329	S3434	2	-	Q15911_S3409;	7958;	P	10;	10	5+ obs. at PTM>0.95 which is >=50% and <90% of total obs.;	54;	54
MOUSE	Mouse	Mus musculus	Q61329	S3700	2	-	Q15911_S3677;	8392;	P	7;	7	5+ obs. at PTM>0.95 which is >=50% and <90% of total obs.;	27;	27
MOUSE	Mouse	Mus musculus	Q61337	S136	83	-	Q92934_S99;	234;	A	294;	294	5+ obs. at PTM>0.95 which is >=50% and <90% of total obs.;	2984;	2984
MOUSE	Mouse	Mus musculus	Q61337	S155	62	-	Q92934_S118;	253;	D	207;	207	5+ obs. at PTM>0.95 which is >=10% and <50% of total obs.;	1102;	1102
MOUSE	Mouse	Mus musculus	Q61337	S170	12	-	Q92934_S134;	285;	A	20;	20	5+ obs. at PTM>0.95 which is >=10% and <50% of total obs.;	184;	184
MOUSE	Mouse	Mus musculus	Q61382	S426	9	-	Q9BUZ4_S426;	914;	L	30;	30	5+ obs. at PTM>0.95 which is >=10% and <50% of total obs.;	90;	90
MOUSE	Mouse	Mus musculus	Q61409	S533	2	-	Q13370_S554;	744;	L	14;	14	5+ obs. at PTM>0.95 which is >=10% and <50% of total obs.;	5;	5
MOUSE	Mouse	Mus musculus	Q61414	S33	2	-	P19012_S34;	104;	L	8;	8	5+ obs. at PTM>0.95 which is >=10% and <50% of total obs.;	51;	51
MOUSE	Mouse	Mus musculus	Q61457	S101	2	-	P24864_S103;	483;	P	11;	11	5+ obs. at PTM>0.95 which is >=10% and <50% of total obs.;	8;	8
MOUSE	Mouse	Mus musculus	Q61457	S385	5	-	P24864_S387;	1357;	P	15;	15	5+ obs. at PTM>0.95 which is >=10% and <50% of total obs.;	56;	56
MOUSE	Mouse	Mus musculus	Q61458	T315	6	-	P51946_T315;	758;	D	78;	78	5+ obs. at PTM>0.95 which is >=50% and <90% of total obs.;	358;	358
MOUSE	Mouse	Mus musculus	Q61462	T147	11	-	P13498_T147;	604;	I	9;	9	5+ obs. at PTM>0.95 which is >=50% and <90% of total obs.;	54;	54
MOUSE	Mouse	Mus musculus	Q61464	S128	8	-	Q14966_S128;	492;	P	31;	31	5+ obs. at PTM>0.95 which is >=10% and <50% of total obs.;	202;	202
MOUSE	Mouse	Mus musculus	Q61464	S381	7	-	Q14966_S383;	893;	P	34;	34	5+ obs. at PTM>0.95 which is >=50% and <90% of total obs.;	151;	151
MOUSE	Mouse	Mus musculus	Q61464	S418	2	-	Q14966_S420;	932;	P	9;	9	5+ obs. at PTM>0.95 which is >=50% and <90% of total obs.;	65;	65
MOUSE	Mouse	Mus musculus	Q61464	S554	1	-	Q14966_S552;	1113;	P	22;	22	5+ obs. at PTM>0.95 which is >=90% of total obs.;	14;	14
MOUSE	Mouse	Mus musculus	Q61464	S606	13	-	Q14966_S605;	1198;	P	16;	16	5+ obs. at PTM>0.95 which is >=90% of total obs.;	542;	542
MOUSE	Mouse	Mus musculus	Q61464	S1099	13	-	Q14966_S1100;	2106;	P	22;	22	5+ obs. at PTM>0.95 which is >=90% of total obs.;	176;	176
MOUSE	Mouse	Mus musculus	Q61464	S1400	3	-	Q14966_S1401;	2630;	P	26;	26	5+ obs. at PTM>0.95 which is >=10% and <50% of total obs.;	71;	71
MOUSE	Mouse	Mus musculus	Q61474	S191	4	-	O43347_S191;	510;	P	6;	6	5+ obs. at PTM>0.95 which is >=50% and <90% of total obs.;	7;	7
MOUSE	Mouse	Mus musculus	Q61510	T90	1	-	Q14258_T91;	799;	P	38;	38	5+ obs. at PTM>0.95 which is >=50% and <90% of total obs.;	73;	73
MOUSE	Mouse	Mus musculus	Q61526	S684	20	-	P21860_S686;	1730;	I	42;	42	5+ obs. at PTM>0.95 which is >=10% and <50% of total obs.;	105;	105
MOUSE	Mouse	Mus musculus	Q61532	S189	12	-	Q16659_S189;	553;	E	28;	28	5+ obs. at PTM>0.95 which is >=50% and <90% of total obs.;	100;	100
MOUSE	Mouse	Mus musculus	Q61532	S386	3	-	Q16659_S386;	794;	D	19;	19	5+ obs. at PTM>0.95 which is >=50% and <90% of total obs.;	63;	63
MOUSE	Mouse	Mus musculus	Q61532	T389	3	-	Q16659_T389;	797;	D	17;	17	5+ obs. at PTM>0.95 which is >=50% and <90% of total obs.;	57;	57
MOUSE	Mouse	Mus musculus	Q61532	S683	4	-	Q16659_S684;	1186;	P	14;	14	5+ obs. at PTM>0.95 which is >=10% and <50% of total obs.;	19;	19
MOUSE	Mouse	Mus musculus	Q61532	S687	4	-	Q16659_S688;	1193;	P	13;	13	5+ obs. at PTM>0.95 which is >=10% and <50% of total obs.;	17;	17
MOUSE	Mouse	Mus musculus	Q61550	S153	2	-	O60216_S153;	520;	I	14;	14	5+ obs. at PTM>0.95 which is >=90% of total obs.;	142;	142
MOUSE	Mouse	Mus musculus	Q61550	S175	1	-	O60216_S175;	641;	A	11;	11	5+ obs. at PTM>0.95 which is >=10% and <50% of total obs.;	51;	51
MOUSE	Mouse	Mus musculus	Q61550	T394	1	-	O60216_T394;	2055;	P	8;	8	5+ obs. at PTM>0.95 which is >=90% of total obs.;	47;	47
MOUSE	Mouse	Mus musculus	Q61550	S549	1	-	O60216_S545;	3104;	G	9;	9	5+ obs. at PTM>0.95 which is >=90% of total obs.;	52;	52
MOUSE	Mouse	Mus musculus	Q61553	T403	2	-	Q16658_T403;	675;	L	6;	6	5+ obs. at PTM>0.95 which is >=50% and <90% of total obs.;	12;	12
MOUSE	Mouse	Mus musculus	Q61572	T68	3	-	Q12948_T68;	278;	P	10;	10	5+ obs. at PTM>0.95 which is >=90% of total obs.;	7;	7
MOUSE	Mouse	Mus musculus	Q61572	S237	5	-	Q12948_S235;	599;	P	13;	13	5+ obs. at PTM>0.95 which is >=10% and <50% of total obs.;	109;	109
MOUSE	Mouse	Mus musculus	Q61572	S243	6	-	Q12948_S241;	605;	P	18;	18	5+ obs. at PTM>0.95 which is >=10% and <50% of total obs.;	95;	95
MOUSE	Mouse	Mus musculus	Q61584	S435	18	-	P51114_S406;	898;	N	18;	18	5+ obs. at PTM>0.95 which is >=10% and <50% of total obs.;	113;	113
MOUSE	Mouse	Mus musculus	Q61584	S438	20	-	P51114_S409;	901;	E	23;	23	5+ obs. at PTM>0.95 which is >=10% and <50% of total obs.;	209;	209
MOUSE	Mouse	Mus musculus	Q61584	S449	11	-	P51114_S420;	912;	D	43;	43	5+ obs. at PTM>0.95 which is >=10% and <50% of total obs.;	29;	29
MOUSE	Mouse	Mus musculus	Q61584	S452	13	-	P51114_S423;	915;	L	40;	40	5+ obs. at PTM>0.95 which is >=10% and <50% of total obs.;	30;	30
MOUSE	Mouse	Mus musculus	Q61584	S643	12	-	P51114_S587;	1224;	G	13;	13	5+ obs. at PTM>0.95 which is >=10% and <50% of total obs.;	56;	56
MOUSE	Mouse	Mus musculus	Q61595	S75	21	-	Q86UP2_S75;	284;	D	52;	52	5+ obs. at PTM>0.95 which is >=10% and <50% of total obs.;	1243;	1243
MOUSE	Mouse	Mus musculus	Q61595	S1290	1	-	Q86UP2_S1313;	1857;	P	9;	9	5+ obs. at PTM>0.95 which is >=10% and <50% of total obs.;	203;	203
MOUSE	Mouse	Mus musculus	Q61598	S382	4	-	P50395_S382;	663;	I	6;	6	5+ obs. at PTM>0.95 which is >=50% and <90% of total obs.;	16;	16
MOUSE	Mouse	Mus musculus	Q61599	S19	1	-	P52566_S20;	109;	K	12;	12	5+ obs. at PTM>0.95 which is >=50% and <90% of total obs.;	12;	12
MOUSE	Mouse	Mus musculus	Q61602	S445	3	-	P10071_S445;	962;	P	11;	11	5+ obs. at PTM>0.95 which is >=90% of total obs.;	63;	63
MOUSE	Mouse	Mus musculus	Q61609	S269	9	-	Q8WUM9_S265;	522;	P	16;	16	5+ obs. at PTM>0.95 which is >=10% and <50% of total obs.;	169;	169
MOUSE	Mouse	Mus musculus	Q61609	S466	4	-	Q8WUM9_S463;	814;	Y	120;	120	5+ obs. at PTM>0.95 which is >=10% and <50% of total obs.;	19;	19
MOUSE	Mouse	Mus musculus	Q61624	S306	14	-	Q9UQR1_S306;	463;	P	22;	22	5+ obs. at PTM>0.95 which is >=10% and <50% of total obs.;	163;	163
MOUSE	Mouse	Mus musculus	Q61624	S412	10	-	Q9UQR1_S412;	593;	P	19;	19	5+ obs. at PTM>0.95 which is >=10% and <50% of total obs.;	188;	188
MOUSE	Mouse	Mus musculus	Q61624	S665	15	-	Q9UQR1_S665;	875;	P	22;	22	5+ obs. at PTM>0.95 which is >=10% and <50% of total obs.;	88;	88
MOUSE	Mouse	Mus musculus	Q61624	S784	10	-	Q9UQR1_S784;	1047;	P	21;	21	5+ obs. at PTM>0.95 which is >=10% and <50% of total obs.;	68;	68
MOUSE	Mouse	Mus musculus	Q61644	T181	7	-	Q9BY11_T184;	361;	P	5;	5	5+ obs. at PTM>0.95 which is >=50% and <90% of total obs.;	6;	6
MOUSE	Mouse	Mus musculus	Q61655	S85	3	-	Q9NUU7_S85;	377;	P	8;	8	5+ obs. at PTM>0.95 which is >=50% and <90% of total obs.;	26;	26
MOUSE	Mouse	Mus musculus	Q61656	S24	2	-	P17844_S24;	198;	R	6;	6	5+ obs. at PTM>0.95 which is >=10% and <50% of total obs.;	16;	16
MOUSE	Mouse	Mus musculus	Q61656	T224	4	-	P17844_T224;	653;	P	8;	8	5+ obs. at PTM>0.95 which is >=90% of total obs.;	53;	53
MOUSE	Mouse	Mus musculus	Q61656	S480	8	-	P17844_S480;	1192;	G	15;	15	5+ obs. at PTM>0.95 which is >=90% of total obs.;	66;	66
MOUSE	Mouse	Mus musculus	Q61666	S659	3	-	P54198_S661;	1556;	P	66;	66	5+ obs. at PTM>0.95 which is >=10% and <50% of total obs.;	59;	59
MOUSE	Mouse	Mus musculus	Q61686	S14	18	-	P45973_S14;	136;	E	27;	27	5+ obs. at PTM>0.95 which is >=10% and <50% of total obs.;	119;	119
MOUSE	Mouse	Mus musculus	Q61686	S110	2	-	P45973_S110;	309;	N	7;	7	5+ obs. at PTM>0.95 which is >=90% of total obs.;	7;	7
MOUSE	Mouse	Mus musculus	Q61686	S132	1	-	P45973_S132;	391;	C	6;	6	5+ obs. at PTM>0.95 which is >=10% and <50% of total obs.;	5;	5
MOUSE	Mouse	Mus musculus	Q61687	S92	35	-	P46100_S92;	485;	D	14;	14	5+ obs. at PTM>0.95 which is >=10% and <50% of total obs.;	120;	120
MOUSE	Mouse	Mus musculus	Q61687	S212	3	-	P46100_S213;	613;	D	6;	6	5+ obs. at PTM>0.95 which is >=10% and <50% of total obs.;	32;	32
MOUSE	Mouse	Mus musculus	Q61687	S315	16	-	P46100_S316;	722;	P	26;	26	5+ obs. at PTM>0.95 which is >=10% and <50% of total obs.;	30;	30
MOUSE	Mouse	Mus musculus	Q61687	S590	19	-	P46100_S598;	1162;	P	27;	27	5+ obs. at PTM>0.95 which is >=10% and <50% of total obs.;	467;	467
MOUSE	Mouse	Mus musculus	Q61687	S626	13	-	P46100_S634;	1202;	D	11;	11	5+ obs. at PTM>0.95 which is >=50% and <90% of total obs.;	265;	265
MOUSE	Mouse	Mus musculus	Q61687	S665	6	-	P46100_S677;	1255;	D	60;	60	5+ obs. at PTM>0.95 which is >=10% and <50% of total obs.;	291;	291
MOUSE	Mouse	Mus musculus	Q61687	S717	25	-	P46100_S729;	1330;	D	25;	25	5+ obs. at PTM>0.95 which is >=10% and <50% of total obs.;	334;	334
MOUSE	Mouse	Mus musculus	Q61687	S719	23	-	P46100_S731;	1332;	D	22;	22	5+ obs. at PTM>0.95 which is >=10% and <50% of total obs.;	240;	240
MOUSE	Mouse	Mus musculus	Q61687	S766	36	-	P46100_S784;	1394;	T	12;	12	5+ obs. at PTM>0.95 which is >=10% and <50% of total obs.;	25;	25
MOUSE	Mouse	Mus musculus	Q61687	S801	21	-	P46100_S819;	1429;	E	18;	18	5+ obs. at PTM>0.95 which is >=10% and <50% of total obs.;	72;	72
MOUSE	Mouse	Mus musculus	Q61687	S828	5	-	P46100_S849;	1461;	S	18;	18	5+ obs. at PTM>0.95 which is >=50% and <90% of total obs.;	123;	123
MOUSE	Mouse	Mus musculus	Q61687	S829	5	-	P46100_S850;	1462;	E	19;	19	5+ obs. at PTM>0.95 which is >=50% and <90% of total obs.;	123;	123
MOUSE	Mouse	Mus musculus	Q61687	S941	1	-	P46100_S962;	1767;	D	11;	11	5+ obs. at PTM>0.95 which is >=90% of total obs.;	28;	28
MOUSE	Mouse	Mus musculus	Q61687	S1041	12	-	P46100_S1061;	1911;	D	27;	27	5+ obs. at PTM>0.95 which is >=10% and <50% of total obs.;	129;	129
MOUSE	Mouse	Mus musculus	Q61687	S1223	14	-	P46100_S1244;	2119;	S	8;	8	5+ obs. at PTM>0.95 which is >=10% and <50% of total obs.;	20;	20
MOUSE	Mouse	Mus musculus	Q61687	S1224	16	-	P46100_S1245;	2120;	G	8;	8	5+ obs. at PTM>0.95 which is >=10% and <50% of total obs.;	22;	22
MOUSE	Mouse	Mus musculus	Q61687	S1335	24	-	P46100_S1348;	2311;	D	26;	26	5+ obs. at PTM>0.95 which is >=50% and <90% of total obs.;	249;	249
MOUSE	Mouse	Mus musculus	Q61687	S1339	26	-	P46100_S1352;	2315;	G	28;	28	5+ obs. at PTM>0.95 which is >=10% and <50% of total obs.;	223;	223
MOUSE	Mouse	Mus musculus	Q61687	S1429	1	-	P46100_S1442;	2459;	E	12;	12	5+ obs. at PTM>0.95 which is >=90% of total obs.;	218;	218
MOUSE	Mouse	Mus musculus	Q61687	S1512	15	-	P46100_S1527;	2564;	P	23;	23	5+ obs. at PTM>0.95 which is >=50% and <90% of total obs.;	236;	236
MOUSE	Mouse	Mus musculus	Q61699	S384	1	-	Q92598_S384;	583;	P	10;	10	5+ obs. at PTM>0.95 which is >=90% of total obs.;	100;	100
MOUSE	Mouse	Mus musculus	Q61699	S558	9	-	Q92598_S557;	798;	P	12;	12	5+ obs. at PTM>0.95 which is >=10% and <50% of total obs.;	111;	111
MOUSE	Mouse	Mus musculus	Q61699	S810	29	-	Q92598_S809;	1134;	P	53;	53	5+ obs. at PTM>0.95 which is >=50% and <90% of total obs.;	707;	707
MOUSE	Mouse	Mus musculus	Q61699	T816	2	-	Q92598_T815;	1141;	P	17;	17	5+ obs. at PTM>0.95 which is >=90% of total obs.;	289;	289
MOUSE	Mouse	Mus musculus	Q61712	S379	1	-	Q96KC8_S381;	704;	P	6;	6	5+ obs. at PTM>0.95 which is >=50% and <90% of total obs.;	111;	111
MOUSE	Mouse	Mus musculus	Q61712	S477	19	-	Q96KC8_S479;	826;	S	30;	30	5+ obs. at PTM>0.95 which is >=10% and <50% of total obs.;	301;	301
MOUSE	Mouse	Mus musculus	Q61712	S478	18	-	Q96KC8_S480;	830;	D	30;	30	5+ obs. at PTM>0.95 which is >=10% and <50% of total obs.;	290;	290
MOUSE	Mouse	Mus musculus	Q61768	S933	13	-	P33176_S933;	2948;	P	24;	24	5+ obs. at PTM>0.95 which is >=10% and <50% of total obs.;	114;	114
MOUSE	Mouse	Mus musculus	Q61781	S35	1	-	P02533_S39;	138;	C	6;	6	5+ obs. at PTM>0.95 which is >=10% and <50% of total obs.;	9;	9
MOUSE	Mouse	Mus musculus	Q61792	T68	1	-	Q14847_T68;	5738;	P	50;	50	5+ obs. at PTM>0.95 which is >=10% and <50% of total obs.;	388;	388
MOUSE	Mouse	Mus musculus	Q61792	T104	17	-	Q14847_T104;	6748;	P	63;	63	5+ obs. at PTM>0.95 which is >=50% and <90% of total obs.;	776;	776
MOUSE	Mouse	Mus musculus	Q61818	S328	1	-	Q7Z5J4_S345;	3481;	P	7;	7	5+ obs. at PTM>0.95 which is >=10% and <50% of total obs.;	16;	16
MOUSE	Mouse	Mus musculus	Q61818	S666	4	-	Q7Z5J4_S683;	5229;	P	16;	16	5+ obs. at PTM>0.95 which is >=10% and <50% of total obs.;	85;	85
MOUSE	Mouse	Mus musculus	Q61818	S875	4	-	Q7Z5J4_S892;	6272;	P	12;	12	5+ obs. at PTM>0.95 which is >=10% and <50% of total obs.;	9;	9
MOUSE	Mouse	Mus musculus	Q61818	T1051	2	-	Q7Z5J4_T1068;	6900;	P	13;	13	5+ obs. at PTM>0.95 which is >=10% and <50% of total obs.;	48;	48
MOUSE	Mouse	Mus musculus	Q61818	S1332	4	-	Q7Z5J4_S1358;	7790;	P	35;	35	5+ obs. at PTM>0.95 which is >=10% and <50% of total obs.;	119;	119
MOUSE	Mouse	Mus musculus	Q61818	S1343	2	-	Q7Z5J4_S1374;	7957;	P	28;	28	5+ obs. at PTM>0.95 which is >=50% and <90% of total obs.;	407;	407
MOUSE	Mouse	Mus musculus	Q61823	S76	23	-	Q53EL6_S76;	273;	V	107;	107	5+ obs. at PTM>0.95 which is >=10% and <50% of total obs.;	159;	159
MOUSE	Mouse	Mus musculus	Q61823	S94	24	-	Q53EL6_S94;	302;	P	74;	74	5+ obs. at PTM>0.95 which is >=10% and <50% of total obs.;	345;	345
MOUSE	Mouse	Mus musculus	Q61823	S313	6	-	Q53EL6_S313;	647;	V	10;	10	5+ obs. at PTM>0.95 which is >=10% and <50% of total obs.;	30;	30
MOUSE	Mouse	Mus musculus	Q61823	S457	34	-	Q53EL6_S457;	980;	E	88;	88	5+ obs. at PTM>0.95 which is >=90% of total obs.;	734;	734
MOUSE	Mouse	Mus musculus	Q61827	S25	4	-	O60675_S25;	455;	D	17;	17	5+ obs. at PTM>0.95 which is >=50% and <90% of total obs.;	151;	151
MOUSE	Mouse	Mus musculus	Q61846	S352	2	-	Q14680_S356;	1712;	L	24;	24	5+ obs. at PTM>0.95 which is >=10% and <50% of total obs.;	133;	133
MOUSE	Mouse	Mus musculus	Q61846	S490	3	-	Q14680_S498;	1958;	P	19;	19	5+ obs. at PTM>0.95 which is >=50% and <90% of total obs.;	13;	13
MOUSE	Mouse	Mus musculus	Q61846	S521	27	-	Q14680_S529;	2021;	L	23;	23	5+ obs. at PTM>0.95 which is >=50% and <90% of total obs.;	45;	45
MOUSE	Mouse	Mus musculus	Q61850	S218	3	-	Q99958_S219;	477;	P	17;	17	5+ obs. at PTM>0.95 which is >=50% and <90% of total obs.;	147;	147
MOUSE	Mouse	Mus musculus	Q61850	S231	3	-	Q99958_S232;	492;	P	14;	14	5+ obs. at PTM>0.95 which is >=10% and <50% of total obs.;	82;	82
MOUSE	Mouse	Mus musculus	Q61850	S239	5	-	Q99958_S240;	509;	P	17;	17	5+ obs. at PTM>0.95 which is >=10% and <50% of total obs.;	105;	105
MOUSE	Mouse	Mus musculus	Q61851	S438	3	-	P22607_S444;	1038;	S	6;	6	5+ obs. at PTM>0.95 which is >=10% and <50% of total obs.;	8;	8
MOUSE	Mouse	Mus musculus	Q61851	S439	3	-	P22607_S445;	1039;	G	7;	7	5+ obs. at PTM>0.95 which is >=10% and <50% of total obs.;	8;	8
MOUSE	Mouse	Mus musculus	Q61879	S1013	1	-	P35580_S1013;	1374;	Q	7;	7	5+ obs. at PTM>0.95 which is >=10% and <50% of total obs.;	13;	13
MOUSE	Mouse	Mus musculus	Q61879	S1145	2	-	P35580_S1145;	1508;	E	5;	5	5+ obs. at PTM>0.95 which is >=90% of total obs.;	25;	25
MOUSE	Mouse	Mus musculus	Q61879	T1203	2	-	P35580_T1203;	1566;	A	8;	8	5+ obs. at PTM>0.95 which is >=50% and <90% of total obs.;	44;	44
MOUSE	Mouse	Mus musculus	Q61879	S1956	24	-	P35580_S1956;	2359;	D	50;	50	5+ obs. at PTM>0.95 which is >=10% and <50% of total obs.;	2140;	2140
MOUSE	Mouse	Mus musculus	Q61879	S1975	10	-	P35580_S1975;	2381;	E	10;	10	5+ obs. at PTM>0.95 which is >=10% and <50% of total obs.;	104;	104
MOUSE	Mouse	Mus musculus	Q61881	S314	1	-	P33993_S314;	628;	G	5;	5	5+ obs. at PTM>0.95 which is >=50% and <90% of total obs.;	6;	6
MOUSE	Mouse	Mus musculus	Q61881	S500	4	-	P33993_S500;	830;	L	12;	12	5+ obs. at PTM>0.95 which is >=10% and <50% of total obs.;	89;	89
MOUSE	Mouse	Mus musculus	Q61909	S390	5	-	Q06455_S417;	1160;	P	8;	8	5+ obs. at PTM>0.95 which is >=90% of total obs.;	163;	163
MOUSE	Mouse	Mus musculus	Q61909	T568	4	-	Q06455_T595;	1525;	P	6;	6	5+ obs. at PTM>0.95 which is >=10% and <50% of total obs.;	11;	11
MOUSE	Mouse	Mus musculus	Q61937	S4	5	-	P06748_S4;	194;	M	28;	28	5+ obs. at PTM>0.95 which is >=10% and <50% of total obs.;	3575;	3575
MOUSE	Mouse	Mus musculus	Q61937	S10	6	-	P06748_S10;	211;	P	24;	24	5+ obs. at PTM>0.95 which is >=10% and <50% of total obs.;	2449;	2449
MOUSE	Mouse	Mus musculus	Q61937	S43	1	-	P06748_S43;	276;	L	5;	5	5+ obs. at PTM>0.95 which is >=90% of total obs.;	20;	20
MOUSE	Mouse	Mus musculus	Q61937	S70	30	-	P06748_S70;	319;	P	85;	85	5+ obs. at PTM>0.95 which is >=10% and <50% of total obs.;	17474;	17474
MOUSE	Mouse	Mus musculus	Q61937	T95	4	-	P06748_T95;	344;	P	35;	35	5+ obs. at PTM>0.95 which is >=10% and <50% of total obs.;	67;	67
MOUSE	Mouse	Mus musculus	Q61937	S125	79	-	P06748_S125;	406;	E	564;	564	5+ obs. at PTM>0.95 which is >=10% and <50% of total obs.;	46844;	46844
MOUSE	Mouse	Mus musculus	Q61937	T198	10	-	P06748_T199;	492;	P	64;	64	5+ obs. at PTM>0.95 which is >=50% and <90% of total obs.;	195;	195
MOUSE	Mouse	Mus musculus	Q61937	T217	10	-	P06748_T219;	517;	P	34;	34	5+ obs. at PTM>0.95 which is >=10% and <50% of total obs.;	56;	56
MOUSE	Mouse	Mus musculus	Q61937	S225	4	-	P06748_S227;	541;	F	14;	14	5+ obs. at PTM>0.95 which is >=50% and <90% of total obs.;	32;	32
MOUSE	Mouse	Mus musculus	Q61937	T232	5	-	P06748_T234;	549;	P	37;	37	5+ obs. at PTM>0.95 which is >=10% and <50% of total obs.;	288;	288
MOUSE	Mouse	Mus musculus	Q61937	T235	7	-	P06748_T237;	552;	P	43;	43	5+ obs. at PTM>0.95 which is >=10% and <50% of total obs.;	426;	426
MOUSE	Mouse	Mus musculus	Q61937	S241	13	-	P06748_S243;	558;	V	36;	36	5+ obs. at PTM>0.95 which is >=10% and <50% of total obs.;	371;	371
MOUSE	Mouse	Mus musculus	Q61937	S252	9	-	P06748_S254;	569;	I	37;	37	5+ obs. at PTM>0.95 which is >=50% and <90% of total obs.;	992;	992
MOUSE	Mouse	Mus musculus	Q61937	S258	8	-	P06748_S260;	575;	L	23;	23	5+ obs. at PTM>0.95 which is >=10% and <50% of total obs.;	532;	532
MOUSE	Mouse	Mus musculus	Q61990	S111	1	-	Q15366_S111;	315;	L	6;	6	5+ obs. at PTM>0.95 which is >=10% and <50% of total obs.;	8;	8
MOUSE	Mouse	Mus musculus	Q61990	S169	1	-	Q15366_S173;	566;	P	19;	19	5+ obs. at PTM>0.95 which is >=10% and <50% of total obs.;	1217;	1217
MOUSE	Mouse	Mus musculus	Q61990	S185	20	-	Q15366_S189;	608;	P	45;	45	5+ obs. at PTM>0.95 which is >=10% and <50% of total obs.;	446;	446
MOUSE	Mouse	Mus musculus	Q61990	S268	8	-	Q15366_S272;	846;	P	18;	18	5+ obs. at PTM>0.95 which is >=10% and <50% of total obs.;	265;	265
MOUSE	Mouse	Mus musculus	Q61990	S361	3	-	Q15366_S364;	1102;	S	6;	6	5+ obs. at PTM>0.95 which is >=10% and <50% of total obs.;	33;	33
MOUSE	Mouse	Mus musculus	Q62018	T925	36	-	Q6PD62_T925;	1712;	D	88;	88	5+ obs. at PTM>0.95 which is >=50% and <90% of total obs.;	3615;	3615
MOUSE	Mouse	Mus musculus	Q62018	S941	13	-	Q6PD62_S941;	1753;	G	42;	42	5+ obs. at PTM>0.95 which is >=50% and <90% of total obs.;	922;	922
MOUSE	Mouse	Mus musculus	Q62018	S943	13	-	Q6PD62_S943;	1755;	E	41;	41	5+ obs. at PTM>0.95 which is >=50% and <90% of total obs.;	975;	975
MOUSE	Mouse	Mus musculus	Q62018	S1020	8	-	Q6PD62_S1020;	1862;	S	15;	15	5+ obs. at PTM>0.95 which is >=10% and <50% of total obs.;	20;	20
MOUSE	Mouse	Mus musculus	Q62018	S1021	7	-	Q6PD62_S1021;	1863;	D	15;	15	5+ obs. at PTM>0.95 which is >=10% and <50% of total obs.;	16;	16
MOUSE	Mouse	Mus musculus	Q62018	S1037	17	-	Q6PD62_S1039;	1896;	N	7;	7	5+ obs. at PTM>0.95 which is >=10% and <50% of total obs.;	11;	11
MOUSE	Mouse	Mus musculus	Q62018	S1039	15	-	Q6PD62_S1041;	1898;	D	9;	9	5+ obs. at PTM>0.95 which is >=10% and <50% of total obs.;	14;	14
MOUSE	Mouse	Mus musculus	Q62018	S1041	16	-	Q6PD62_S1043;	1900;	D	9;	9	5+ obs. at PTM>0.95 which is >=10% and <50% of total obs.;	16;	16
MOUSE	Mouse	Mus musculus	Q62018	S1083	5	-	Q6PD62_S1085;	1954;	D	30;	30	5+ obs. at PTM>0.95 which is >=10% and <50% of total obs.;	23;	23
MOUSE	Mouse	Mus musculus	Q62036	S47	7	-	Q9UPN4_S47;	274;	V	22;	22	5+ obs. at PTM>0.95 which is >=10% and <50% of total obs.;	65;	65
MOUSE	Mouse	Mus musculus	Q62036	S78	3	-	Q9UPN4_S78;	417;	T	84;	84	5+ obs. at PTM>0.95 which is >=10% and <50% of total obs.;	126;	126
MOUSE	Mouse	Mus musculus	Q62036	S114	29	-	Q9UPN4_S114;	503;	L	13;	13	5+ obs. at PTM>0.95 which is >=50% and <90% of total obs.;	55;	55
MOUSE	Mouse	Mus musculus	Q62048	S61	4	-	Q15121_S61;	157;	Y	5;	5	5+ obs. at PTM>0.95 which is >=10% and <50% of total obs.;	29;	29
MOUSE	Mouse	Mus musculus	Q62048	S90	4	-	Q15121_S90;	186;	E	5;	5	5+ obs. at PTM>0.95 which is >=10% and <50% of total obs.;	14;	14
MOUSE	Mouse	Mus musculus	Q62048	S104	73	-	Q15121_S104;	200;	A	278;	278	5+ obs. at PTM>0.95 which is >=50% and <90% of total obs.;	24;	24
MOUSE	Mouse	Mus musculus	Q62048	S116	242	-	Q15121_S116;	213;	E	935;	935	5+ obs. at PTM>0.95 which is >=90% of total obs.;	2473;	2473
MOUSE	Mouse	Mus musculus	Q62059	S1324	4	-	P13611_S1351;	2165;	K	8;	8	5+ obs. at PTM>0.95 which is >=10% and <50% of total obs.;	128;	128
MOUSE	Mouse	Mus musculus	Q62073	S367	1	-	O43318_S367;	1383;	L	6;	6	5+ obs. at PTM>0.95 which is >=10% and <50% of total obs.;	5;	5
MOUSE	Mouse	Mus musculus	Q62073	S389	16	-	O43318_S389;	1692;	A	33;	33	5+ obs. at PTM>0.95 which is >=10% and <50% of total obs.;	349;	349
MOUSE	Mouse	Mus musculus	Q62073	S412	39	-	O43318_S439;	1949;	I	113;	113	5+ obs. at PTM>0.95 which is >=10% and <50% of total obs.;	827;	827
MOUSE	Mouse	Mus musculus	Q62074	T411	9	-	P41743_T412;	1292;	F	49;	49	5+ obs. at PTM>0.95 which is >=10% and <50% of total obs.;	93;	93
MOUSE	Mouse	Mus musculus	Q62074	T563	5	-	P41743_T564;	1557;	P	26;	26	5+ obs. at PTM>0.95 which is >=10% and <50% of total obs.;	281;	281
MOUSE	Mouse	Mus musculus	Q62074	S590	1	-	P41743_S591;	1584;	A	7;	7	5+ obs. at PTM>0.95 which is >=50% and <90% of total obs.;	6;	6
MOUSE	Mouse	Mus musculus	Q62077	S1221	17	-	P19174_S1221;	1869;	P	34;	34	5+ obs. at PTM>0.95 which is >=10% and <50% of total obs.;	56;	56
MOUSE	Mouse	Mus musculus	Q62077	S1233	2	-	P19174_S1233;	1897;	D	40;	40	5+ obs. at PTM>0.95 which is >=10% and <50% of total obs.;	44;	44
MOUSE	Mouse	Mus musculus	Q62077	S1263	22	-	P19174_S1263;	1945;	Q	50;	50	5+ obs. at PTM>0.95 which is >=50% and <90% of total obs.;	56;	56
MOUSE	Mouse	Mus musculus	Q62084	S32	4	-	Q96C90_S32;	373;	P	31;	31	5+ obs. at PTM>0.95 which is >=50% and <90% of total obs.;	641;	641
MOUSE	Mouse	Mus musculus	Q62093	S101	2	-	Q01130_S101;	350;	R	6;	6	5+ obs. at PTM>0.95 which is >=10% and <50% of total obs.;	6;	6
MOUSE	Mouse	Mus musculus	Q62093	S187	10	-	Q01130_S187;	662;	R	17;	17	5+ obs. at PTM>0.95 which is >=10% and <50% of total obs.;	234;	234
MOUSE	Mouse	Mus musculus	Q62093	S189	18	-	Q01130_S189;	676;	R	36;	36	5+ obs. at PTM>0.95 which is >=10% and <50% of total obs.;	597;	597
MOUSE	Mouse	Mus musculus	Q62093	S191	19	-	Q01130_S191;	679;	P	36;	36	5+ obs. at PTM>0.95 which is >=10% and <50% of total obs.;	670;	670
MOUSE	Mouse	Mus musculus	Q62093	S206	20	-	Q01130_S206;	837;	K	40;	40	5+ obs. at PTM>0.95 which is >=10% and <50% of total obs.;	40;	40
MOUSE	Mouse	Mus musculus	Q62093	S208	25	-	Q01130_S208;	839;	P	39;	39	5+ obs. at PTM>0.95 which is >=10% and <50% of total obs.;	95;	95
MOUSE	Mouse	Mus musculus	Q62093	S212	22	-	Q01130_S212;Q9BRL6_S273;	854;1133;	P	34;44;	39	5+ obs. at PTM>0.95 which is >=10% and <50% of total obs.;5+ obs. at PTM>0.95 which is >=10% and <50% of total obs.;	118;70;	94
MOUSE	Mouse	Mus musculus	Q62095	S72	3	-	O15523_S71;	299;	F	6;	6	5+ obs. at PTM>0.95 which is >=10% and <50% of total obs.;	11;	11
MOUSE	Mouse	Mus musculus	Q62095	T322	1	-	O15523_T321;	827;	P	11;	11	5+ obs. at PTM>0.95 which is >=90% of total obs.;	14;	14
MOUSE	Mouse	Mus musculus	Q62095	S519	2	-	O15523_S518;	1064;	D	5;	5	5+ obs. at PTM>0.95 which is >=90% of total obs.;	5;	5
MOUSE	Mouse	Mus musculus	Q62095	S592	14	-	O15523_S592;	1158;	G	26;	26	5+ obs. at PTM>0.95 which is >=90% of total obs.;	257;	257
MOUSE	Mouse	Mus musculus	Q62101	S203	46	-	Q15139_S205;	305;	N	82;	82	5+ obs. at PTM>0.95 which is >=10% and <50% of total obs.;	302;	302
MOUSE	Mouse	Mus musculus	Q62101	S206	14	-	Q15139_S208;	308;	L	23;	23	5+ obs. at PTM>0.95 which is >=10% and <50% of total obs.;	153;	153
MOUSE	Mouse	Mus musculus	Q62101	S241	1	-	Q15139_S235;	347;	P	8;	8	5+ obs. at PTM>0.95 which is >=10% and <50% of total obs.;	22;	22
MOUSE	Mouse	Mus musculus	Q62101	S243	1	-	Q15139_S237;	349;	E	8;	8	5+ obs. at PTM>0.95 which is >=10% and <50% of total obs.;	62;	62
MOUSE	Mouse	Mus musculus	Q62101	S255	8	-	Q15139_S249;	369;	Q	10;	10	5+ obs. at PTM>0.95 which is >=10% and <50% of total obs.;	107;	107
MOUSE	Mouse	Mus musculus	Q62101	S403	14	-	Q15139_S397;	612;	P	25;	25	5+ obs. at PTM>0.95 which is >=50% and <90% of total obs.;	502;	502
MOUSE	Mouse	Mus musculus	Q62101	S744	24	-	Q15139_S738;	1343;	F	58;	58	5+ obs. at PTM>0.95 which is >=10% and <50% of total obs.;	6;	6
MOUSE	Mouse	Mus musculus	Q62101	S748	49	-	Q15139_S742;	1347;	V	97;	97	5+ obs. at PTM>0.95 which is >=50% and <90% of total obs.;	421;	421
MOUSE	Mouse	Mus musculus	Q62130	S314	13	-	Q15678_S314;	576;	P	18;	18	5+ obs. at PTM>0.95 which is >=10% and <50% of total obs.;	148;	148
MOUSE	Mouse	Mus musculus	Q62130	S465	2	-	Q15678_S465;	806;	L	8;	8	5+ obs. at PTM>0.95 which is >=10% and <50% of total obs.;	70;	70
MOUSE	Mouse	Mus musculus	Q62130	S486	17	-	Q15678_S486;	834;	Q	40;	40	5+ obs. at PTM>0.95 which is >=10% and <50% of total obs.;	27;	27
MOUSE	Mouse	Mus musculus	Q62130	S578	3	-	Q15678_S578;	984;	T	9;	9	5+ obs. at PTM>0.95 which is >=10% and <50% of total obs.;	20;	20
MOUSE	Mouse	Mus musculus	Q62130	S593	12	-	Q15678_S593;	1010;	S	20;	20	5+ obs. at PTM>0.95 which is >=10% and <50% of total obs.;	392;	392
MOUSE	Mouse	Mus musculus	Q62130	S594	13	-	Q15678_S594;	1011;	P	34;	34	5+ obs. at PTM>0.95 which is >=10% and <50% of total obs.;	405;	405
MOUSE	Mouse	Mus musculus	Q62130	S620	7	-	Q15678_S620;	1105;	L	8;	8	5+ obs. at PTM>0.95 which is >=10% and <50% of total obs.;	106;	106
MOUSE	Mouse	Mus musculus	Q62130	S646	6	-	Q15678_S642;	1139;	L	12;	12	5+ obs. at PTM>0.95 which is >=50% and <90% of total obs.;	157;	157
MOUSE	Mouse	Mus musculus	Q62130	S762	7	-	Q15678_S760;	1402;	N	10;	10	5+ obs. at PTM>0.95 which is >=10% and <50% of total obs.;	286;	286
MOUSE	Mouse	Mus musculus	Q62130	S811	9	-	Q15678_S809;	1505;	E	8;	8	5+ obs. at PTM>0.95 which is >=10% and <50% of total obs.;	182;	182
MOUSE	Mouse	Mus musculus	Q62130	S833	2	-	Q15678_S831;	1621;	E	5;	5	5+ obs. at PTM>0.95 which is >=10% and <50% of total obs.;	41;	41
MOUSE	Mouse	Mus musculus	Q62136	S637	19	-	Q16825_S637;	1017;	I	11;	11	5+ obs. at PTM>0.95 which is >=10% and <50% of total obs.;	121;	121
MOUSE	Mouse	Mus musculus	Q62136	S658	6	-	Q16825_S658;	1058;	A	5;	5	5+ obs. at PTM>0.95 which is >=10% and <50% of total obs.;	7;	7
MOUSE	Mouse	Mus musculus	Q62136	S673	10	-	Q16825_S673;	1090;	Q	7;	7	5+ obs. at PTM>0.95 which is >=50% and <90% of total obs.;	33;	33
MOUSE	Mouse	Mus musculus	Q62141	S115	3	-	O75182_S122;	3225;	P	6;	6	5+ obs. at PTM>0.95 which is >=50% and <90% of total obs.;	11;	11
MOUSE	Mouse	Mus musculus	Q62148	T284	4	-	O94788_T284;	432;	L	7;	7	5+ obs. at PTM>0.95 which is >=90% of total obs.;	124;	124
MOUSE	Mouse	Mus musculus	Q62165	T788	12	-	Q14118_T790;	2513;	F	21;	21	5+ obs. at PTM>0.95 which is >=50% and <90% of total obs.;	80;	80
MOUSE	Mouse	Mus musculus	Q62167	S71	3	-	O00571_S71;	321;	F	24;	24	5+ obs. at PTM>0.95 which is >=10% and <50% of total obs.;	11;	11
MOUSE	Mouse	Mus musculus	Q62167	S82	3	-	O00571_S82;	334;	S	12;	12	5+ obs. at PTM>0.95 which is >=10% and <50% of total obs.;	28;	28
MOUSE	Mouse	Mus musculus	Q62167	S90	9	-	O00571_S90;	362;	G	14;	14	5+ obs. at PTM>0.95 which is >=50% and <90% of total obs.;	79;	79
MOUSE	Mouse	Mus musculus	Q62167	T323	1	-	O00571_T323;	922;	P	13;	13	5+ obs. at PTM>0.95 which is >=90% of total obs.;	14;	14
MOUSE	Mouse	Mus musculus	Q62167	S520	2	-	O00571_S520;	1164;	D	5;	5	5+ obs. at PTM>0.95 which is >=90% of total obs.;	5;	5
MOUSE	Mouse	Mus musculus	Q62167	S594	16	-	O00571_S594;	1284;	G	38;	38	5+ obs. at PTM>0.95 which is >=50% and <90% of total obs.;	283;	283
MOUSE	Mouse	Mus musculus	Q62167	S605	1	-	O00571_S605;	1323;	S	8;	8	5+ obs. at PTM>0.95 which is >=10% and <50% of total obs.;	19;	19
MOUSE	Mouse	Mus musculus	Q62172	S11	1	-	Q15311_S11;	97;	P	7;	7	5+ obs. at PTM>0.95 which is >=10% and <50% of total obs.;	17;	17
MOUSE	Mouse	Mus musculus	Q62172	S29	100	-	Q15311_S29;	124;	S	436;	436	5+ obs. at PTM>0.95 which is >=10% and <50% of total obs.;	347;	347
MOUSE	Mouse	Mus musculus	Q62172	S48	13	-	Q15311_S48;	618;	P	43;	43	5+ obs. at PTM>0.95 which is >=10% and <50% of total obs.;	304;	304
MOUSE	Mouse	Mus musculus	Q62172	S62	9	-	Q15311_S62;	650;	D	49;	49	5+ obs. at PTM>0.95 which is >=10% and <50% of total obs.;	426;	426
MOUSE	Mouse	Mus musculus	Q62172	S92	18	-	Q15311_S92;	769;	S	24;	24	5+ obs. at PTM>0.95 which is >=10% and <50% of total obs.;	444;	444
MOUSE	Mouse	Mus musculus	Q62172	S93	18	-	Q15311_S93;	770;	G	27;	27	5+ obs. at PTM>0.95 which is >=10% and <50% of total obs.;	439;	439
MOUSE	Mouse	Mus musculus	Q62172	S116	2	-	Q15311_S116;	1048;	F	8;	8	5+ obs. at PTM>0.95 which is >=10% and <50% of total obs.;	7;	7
MOUSE	Mouse	Mus musculus	Q62172	S463	10	-	Q15311_S463;	2014;	K	25;	25	5+ obs. at PTM>0.95 which is >=10% and <50% of total obs.;	106;	106
MOUSE	Mouse	Mus musculus	Q62187	S460	19	-	Q15361_S487;	1566;	D	27;	27	5+ obs. at PTM>0.95 which is >=10% and <50% of total obs.;	124;	124
MOUSE	Mouse	Mus musculus	Q62188	S259	2	-	Q14195_S259;	509;	A	5;	5	5+ obs. at PTM>0.95 which is >=10% and <50% of total obs.;	26;	26
MOUSE	Mouse	Mus musculus	Q62188	S472	6	-	Q14195_S472;	831;	P	5;	5	5+ obs. at PTM>0.95 which is >=50% and <90% of total obs.;	78;	78
MOUSE	Mouse	Mus musculus	Q62188	T509	30	-	Q14195_T509;	939;	P	35;	35	5+ obs. at PTM>0.95 which is >=10% and <50% of total obs.;	379;	379
MOUSE	Mouse	Mus musculus	Q62188	S522	27	-	Q14195_S522;	962;	P	29;	29	5+ obs. at PTM>0.95 which is >=10% and <50% of total obs.;	678;	678
MOUSE	Mouse	Mus musculus	Q62188	S539	10	-	Q14195_S539;	1022;	L	5;	5	5+ obs. at PTM>0.95 which is >=10% and <50% of total obs.;	84;	84
MOUSE	Mouse	Mus musculus	Q62193	S29	1	-	P15927_S29;	301;	P	14;	14	5+ obs. at PTM>0.95 which is >=10% and <50% of total obs.;	106;	106
MOUSE	Mouse	Mus musculus	Q62219	T33	5	-	O43294_T33;	831;	P	17;	17	5+ obs. at PTM>0.95 which is >=10% and <50% of total obs.;	48;	48
MOUSE	Mouse	Mus musculus	Q62219	S68	8	-	O43294_S68;	967;	P	14;	14	5+ obs. at PTM>0.95 which is >=10% and <50% of total obs.;	101;	101
MOUSE	Mouse	Mus musculus	Q62219	S164	2	-	O43294_S164;	1247;	L	7;	7	5+ obs. at PTM>0.95 which is >=10% and <50% of total obs.;	35;	35
MOUSE	Mouse	Mus musculus	Q62219	S403	5	-	O43294_S403;	1899;	L	13;	13	5+ obs. at PTM>0.95 which is >=10% and <50% of total obs.;	259;	259
MOUSE	Mouse	Mus musculus	Q62241	S17	2	-	P09234_S17;	125;	P	13;	13	5+ obs. at PTM>0.95 which is >=10% and <50% of total obs.;	140;	140
MOUSE	Mouse	Mus musculus	Q62245	S1082	18	-	Q07889_S1082;	3104;	P	18;	18	5+ obs. at PTM>0.95 which is >=10% and <50% of total obs.;	35;	35
MOUSE	Mouse	Mus musculus	Q62245	S1120	12	-	Q07889_S1134;	3311;	V	22;	22	5+ obs. at PTM>0.95 which is >=10% and <50% of total obs.;	112;	112
MOUSE	Mouse	Mus musculus	Q62245	S1147	2	-	Q07889_S1161;	3452;	A	21;	21	5+ obs. at PTM>0.95 which is >=10% and <50% of total obs.;	17;	17
MOUSE	Mouse	Mus musculus	Q62245	S1164	9	-	Q07889_S1178;	3479;	P	10;	10	5+ obs. at PTM>0.95 which is >=90% of total obs.;	303;	303
MOUSE	Mouse	Mus musculus	Q62245	S1196	4	-	Q07889_S1210;	3620;	P	11;	11	5+ obs. at PTM>0.95 which is >=50% and <90% of total obs.;	257;	257
MOUSE	Mouse	Mus musculus	Q62245	S1261	11	-	Q07889_S1275;	3785;	P	14;	14	5+ obs. at PTM>0.95 which is >=10% and <50% of total obs.;	76;	76
MOUSE	Mouse	Mus musculus	Q62261	S257	9	-	Q01082_S257;	565;	V	6;	6	5+ obs. at PTM>0.95 which is >=90% of total obs.;	121;	121
MOUSE	Mouse	Mus musculus	Q62261	S2102	45	-	Q01082_S2102;	3479;	P	85;	85	5+ obs. at PTM>0.95 which is >=10% and <50% of total obs.;	748;	748
MOUSE	Mouse	Mus musculus	Q62261	S2137	43	-	Q01082_S2138;	3850;	P	84;	84	5+ obs. at PTM>0.95 which is >=10% and <50% of total obs.;	1030;	1030
MOUSE	Mouse	Mus musculus	Q62261	T2186	15	-	Q01082_T2187;	4134;	L	40;	40	5+ obs. at PTM>0.95 which is >=10% and <50% of total obs.;	31;	31
MOUSE	Mouse	Mus musculus	Q62261	T2319	11	-	Q01082_T2320;	4343;	P	49;	49	5+ obs. at PTM>0.95 which is >=10% and <50% of total obs.;	135;	135
MOUSE	Mouse	Mus musculus	Q62261	S2357	10	-	Q01082_S2358;	4592;	L	20;	20	5+ obs. at PTM>0.95 which is >=90% of total obs.;	10;	10
MOUSE	Mouse	Mus musculus	Q62273	S12	6	-	P50443_S12;	93;	P	13;	13	5+ obs. at PTM>0.95 which is >=10% and <50% of total obs.;	35;	35
MOUSE	Mouse	Mus musculus	Q62311	S532	5	-	P49848_S532;	916;	P	8;	8	5+ obs. at PTM>0.95 which is >=50% and <90% of total obs.;	93;	93
MOUSE	Mouse	Mus musculus	Q62311	S636	2	-	P49848_S636;	1059;	P	10;	10	5+ obs. at PTM>0.95 which is >=10% and <50% of total obs.;	67;	67
MOUSE	Mouse	Mus musculus	Q62311	S653	12	-	P49848_S653;	1084;	P	25;	25	5+ obs. at PTM>0.95 which is >=50% and <90% of total obs.;	921;	921
MOUSE	Mouse	Mus musculus	Q62311	T660	10	-	P49848_T660;	1091;	P	25;	25	5+ obs. at PTM>0.95 which is >=50% and <90% of total obs.;	575;	575
MOUSE	Mouse	Mus musculus	Q62311	S673	12	-	P49848_S672;	1108;	P	9;	9	5+ obs. at PTM>0.95 which is >=10% and <50% of total obs.;	32;	32
MOUSE	Mouse	Mus musculus	Q62314	S220	13	-	O43493_S298;	535;	G	10;	10	5+ obs. at PTM>0.95 which is >=10% and <50% of total obs.;	326;	326
MOUSE	Mouse	Mus musculus	Q62315	S449	3	-	Q92833_S455;	1222;	P	5;	5	5+ obs. at PTM>0.95 which is >=90% of total obs.;	129;	129
MOUSE	Mouse	Mus musculus	Q62318	S23	14	-	Q13263_S19;	58;	P	33;	33	5+ obs. at PTM>0.95 which is >=10% and <50% of total obs.;	1966;	1966
MOUSE	Mouse	Mus musculus	Q62318	S51	17	-	Q13263_S50;	93;	P	31;	31	5+ obs. at PTM>0.95 which is >=10% and <50% of total obs.;	621;	621
MOUSE	Mouse	Mus musculus	Q62318	S473	60	-	Q13263_S473;	1196;	G	93;	93	5+ obs. at PTM>0.95 which is >=10% and <50% of total obs.;	2545;	2545
MOUSE	Mouse	Mus musculus	Q62318	S489	10	-	Q13263_S489;	1237;	L	26;	26	5+ obs. at PTM>0.95 which is >=10% and <50% of total obs.;	46;	46
MOUSE	Mouse	Mus musculus	Q62318	S501	11	-	Q13263_S501;	1265;	Q	30;	30	5+ obs. at PTM>0.95 which is >=10% and <50% of total obs.;	151;	151
MOUSE	Mouse	Mus musculus	Q62318	S681	1	-	Q13263_S681;	1845;	L	7;	7	5+ obs. at PTM>0.95 which is >=10% and <50% of total obs.;	43;	43
MOUSE	Mouse	Mus musculus	Q62318	S697	5	-	Q13263_S697;	1861;	P	9;	9	5+ obs. at PTM>0.95 which is >=90% of total obs.;	112;	112
MOUSE	Mouse	Mus musculus	Q62318	S752	10	-	Q13263_S752;	1925;	P	28;	28	5+ obs. at PTM>0.95 which is >=10% and <50% of total obs.;	173;	173
MOUSE	Mouse	Mus musculus	Q62318	S784	3	-	Q13263_S784;	1999;	I	5;	5	5+ obs. at PTM>0.95 which is >=50% and <90% of total obs.;	41;	41
MOUSE	Mouse	Mus musculus	Q62351	S24	1	-	P02786_S24;	346;	L	23;	23	5+ obs. at PTM>0.95 which is >=10% and <50% of total obs.;	8;	8
MOUSE	Mouse	Mus musculus	Q62351	S34	4	-	P02786_S34;	356;	H	9;	9	5+ obs. at PTM>0.95 which is >=90% of total obs.;	137;	137
MOUSE	Mouse	Mus musculus	Q62371	S461	1	-	Q16832_S461;	1561;	P	5;	5	5+ obs. at PTM>0.95 which is >=10% and <50% of total obs.;	15;	15
MOUSE	Mouse	Mus musculus	Q62376	S226	31	-	P08621_S226;	657;	P	59;	59	5+ obs. at PTM>0.95 which is >=10% and <50% of total obs.;	1309;	1309
MOUSE	Mouse	Mus musculus	Q62376	S332	1	-	P08621_S320;	873;	E	29;	29	5+ obs. at PTM>0.95 which is >=90% of total obs.;	883;	883
MOUSE	Mouse	Mus musculus	Q62383	S7	9	-	Q7KZ85_S7;	88;	E	13;	13	5+ obs. at PTM>0.95 which is >=50% and <90% of total obs.;	229;	229
MOUSE	Mouse	Mus musculus	Q62383	S12	11	-	Q7KZ85_S12;	100;	E	14;	14	5+ obs. at PTM>0.95 which is >=50% and <90% of total obs.;	233;	233
MOUSE	Mouse	Mus musculus	Q62383	S73	10	-	Q7KZ85_S73;	286;	D	14;	14	5+ obs. at PTM>0.95 which is >=90% of total obs.;	317;	317
MOUSE	Mouse	Mus musculus	Q62383	S75	8	-	Q7KZ85_S75;	288;	G	14;	14	5+ obs. at PTM>0.95 which is >=90% of total obs.;	316;	316
MOUSE	Mouse	Mus musculus	Q62383	S78	9	-	Q7KZ85_S78;	294;	E	14;	14	5+ obs. at PTM>0.95 which is >=90% of total obs.;	317;	317
MOUSE	Mouse	Mus musculus	Q62383	S125	14	-	Q7KZ85_S125;	399;	D	22;	22	5+ obs. at PTM>0.95 which is >=50% and <90% of total obs.;	1204;	1204
MOUSE	Mouse	Mus musculus	Q62383	T1523	11	-	Q7KZ85_T1523;	3217;	P	16;	16	5+ obs. at PTM>0.95 which is >=10% and <50% of total obs.;	213;	213
MOUSE	Mouse	Mus musculus	Q62383	T1718	5	-	Q7KZ85_T1718;	3679;	P	42;	42	5+ obs. at PTM>0.95 which is >=10% and <50% of total obs.;	32;	32
MOUSE	Mouse	Mus musculus	Q62388	S1987	35	-	Q13315_S1981;	4921;	Q	163;	163	5+ obs. at PTM>0.95 which is >=10% and <50% of total obs.;	10;	10
MOUSE	Mouse	Mus musculus	Q62388	S3006	3	-	Q13315_S2996;	6488;	D	11;	11	5+ obs. at PTM>0.95 which is >=90% of total obs.;	13;	13
MOUSE	Mouse	Mus musculus	Q62393	S143	1	-	P55327_S144;	442;	Q	38;	38	5+ obs. at PTM>0.95 which is >=10% and <50% of total obs.;	14;	14
MOUSE	Mouse	Mus musculus	Q62393	S155	5	-	P55327_S156;	463;	V	10;	10	5+ obs. at PTM>0.95 which is >=10% and <50% of total obs.;	6;	6
MOUSE	Mouse	Mus musculus	Q62393	S158	4	-	P55327_S159;	466;	V	8;	8	5+ obs. at PTM>0.95 which is >=10% and <50% of total obs.;	11;	11
MOUSE	Mouse	Mus musculus	Q62393	S170	5	-	P55327_S171;	501;	P	29;	29	5+ obs. at PTM>0.95 which is >=10% and <50% of total obs.;	203;	203
MOUSE	Mouse	Mus musculus	Q62393	S175	45	-	P55327_S176;	506;	F	44;	44	5+ obs. at PTM>0.95 which is >=10% and <50% of total obs.;	223;	223
MOUSE	Mouse	Mus musculus	Q62407	S316	5	-	Q15772_S313;	3175;	P	5;	5	5+ obs. at PTM>0.95 which is >=10% and <50% of total obs.;	8;	8
MOUSE	Mouse	Mus musculus	Q62407	S457	5	-	Q15772_S453;	3995;	Q	8;	8	5+ obs. at PTM>0.95 which is >=10% and <50% of total obs.;	10;	10
MOUSE	Mouse	Mus musculus	Q62407	S493	7	-	Q15772_S488;	4049;	D	6;	6	5+ obs. at PTM>0.95 which is >=10% and <50% of total obs.;	12;	12
MOUSE	Mouse	Mus musculus	Q62415	S679	1	-	Q96KQ4_S681;	1254;	P	11;	11	5+ obs. at PTM>0.95 which is >=10% and <50% of total obs.;	8;	8
MOUSE	Mouse	Mus musculus	Q62417	S261	12	-	Q9BX66_S472;	2513;	P	10;	10	5+ obs. at PTM>0.95 which is >=10% and <50% of total obs.;	32;	32
MOUSE	Mouse	Mus musculus	Q62417	T286	24	-	Q9BX66_T497;	2544;	L	16;	16	5+ obs. at PTM>0.95 which is >=50% and <90% of total obs.;	46;	46
MOUSE	Mouse	Mus musculus	Q62417	S345	17	-	Q9BX66_S556;	2618;	P	10;	10	5+ obs. at PTM>0.95 which is >=50% and <90% of total obs.;	673;	673
MOUSE	Mouse	Mus musculus	Q62418	S141	4	-	Q9UJU6_S141;	503;	F	108;	108	5+ obs. at PTM>0.95 which is >=10% and <50% of total obs.;	22;	22
MOUSE	Mouse	Mus musculus	Q62418	S277	72	-	Q9UJU6_S269;	913;	T	455;	455	5+ obs. at PTM>0.95 which is >=10% and <50% of total obs.;	429;	429
MOUSE	Mouse	Mus musculus	Q62418	S291	24	-	Q9UJU6_S283;	966;	P	69;	69	5+ obs. at PTM>0.95 which is >=50% and <90% of total obs.;	192;	192
MOUSE	Mouse	Mus musculus	Q62418	T299	40	-	Q9UJU6_T291;	987;	Q	61;	61	5+ obs. at PTM>0.95 which is >=10% and <50% of total obs.;	500;	500
MOUSE	Mouse	Mus musculus	Q62419	S288	19	-	Q99961_S288;	1038;	F	39;	39	5+ obs. at PTM>0.95 which is >=10% and <50% of total obs.;	38;	38
MOUSE	Mouse	Mus musculus	Q62422	S187	1	-	Q92882_S187;	1858;	L	6;	6	5+ obs. at PTM>0.95 which is >=50% and <90% of total obs.;	31;	31
MOUSE	Mouse	Mus musculus	Q62422	S203	8	-	Q92882_S202;	1933;	N	30;	30	5+ obs. at PTM>0.95 which is >=10% and <50% of total obs.;	549;	549
MOUSE	Mouse	Mus musculus	Q62422	S214	35	-	Q92882_S213;	1946;	D	55;	55	5+ obs. at PTM>0.95 which is >=10% and <50% of total obs.;	1973;	1973
MOUSE	Mouse	Mus musculus	Q62431	S78	7	-	Q99856_S77;	394;	P	122;	122	5+ obs. at PTM>0.95 which is >=50% and <90% of total obs.;	926;	926
MOUSE	Mouse	Mus musculus	Q62431	S82	7	-	Q99856_S81;	528;	E	112;	112	5+ obs. at PTM>0.95 which is >=10% and <50% of total obs.;	784;	784
MOUSE	Mouse	Mus musculus	Q62431	S127	13	-	Q99856_S119;	574;	D	22;	22	5+ obs. at PTM>0.95 which is >=90% of total obs.;	574;	574
MOUSE	Mouse	Mus musculus	Q62431	S358	3	-	Q99856_S353;	1240;	F	21;	21	5+ obs. at PTM>0.95 which is >=10% and <50% of total obs.;	30;	30
MOUSE	Mouse	Mus musculus	Q62432	T8	7	-	Q15796_T8;	200;	P	26;	26	5+ obs. at PTM>0.95 which is >=50% and <90% of total obs.;	154;	154
MOUSE	Mouse	Mus musculus	Q62432	T172	3	-	Q15796_T172;	540;	P	6;	6	5+ obs. at PTM>0.95 which is >=90% of total obs.;	54;	54
MOUSE	Mouse	Mus musculus	Q62432	S458	1	-	Q15796_S458;	1132;	P	12;	12	5+ obs. at PTM>0.95 which is >=10% and <50% of total obs.;	54;	54
MOUSE	Mouse	Mus musculus	Q62433	S330	86	-	Q92597_S330;	710;	G	474;	474	5+ obs. at PTM>0.95 which is >=10% and <50% of total obs.;	581;	581
MOUSE	Mouse	Mus musculus	Q62441	S208	17	-	Q04727_S208;	607;	P	21;	21	5+ obs. at PTM>0.95 which is >=10% and <50% of total obs.;	20;	20
MOUSE	Mouse	Mus musculus	Q62441	S292	13	-	Q04727_S292;	746;	P	32;	32	5+ obs. at PTM>0.95 which is >=10% and <50% of total obs.;	103;	103
MOUSE	Mouse	Mus musculus	Q62442	S63	11	-	P23763_S63;	305;	E	10;	10	5+ obs. at PTM>0.95 which is >=90% of total obs.;	9;	9
MOUSE	Mouse	Mus musculus	Q62445	S768	2	-	Q02446_S770;	2053;	N	5;	5	5+ obs. at PTM>0.95 which is >=10% and <50% of total obs.;	29;	29
MOUSE	Mouse	Mus musculus	Q62446	S36	12	-	Q00688_S36;	105;	F	13;	13	5+ obs. at PTM>0.95 which is >=10% and <50% of total obs.;	58;	58
MOUSE	Mouse	Mus musculus	Q62448	S17	2	-	P78344_S17;	471;	G	7;	7	5+ obs. at PTM>0.95 which is >=10% and <50% of total obs.;	10;	10
MOUSE	Mouse	Mus musculus	Q62448	S394	17	-	P78344_S395;	2307;	P	21;	21	5+ obs. at PTM>0.95 which is >=10% and <50% of total obs.;	211;	211
MOUSE	Mouse	Mus musculus	Q62448	T507	23	-	P78344_T508;	2509;	P	91;	91	5+ obs. at PTM>0.95 which is >=10% and <50% of total obs.;	891;	891
MOUSE	Mouse	Mus musculus	Q62448	S901	2	-	P78344_S902;	4651;	E	5;	5	5+ obs. at PTM>0.95 which is >=10% and <50% of total obs.;	41;	41
MOUSE	Mouse	Mus musculus	Q62481	S127	1	-	Q15906_S127;	348;	D	7;	7	5+ obs. at PTM>0.95 which is >=10% and <50% of total obs.;	15;	15
MOUSE	Mouse	Mus musculus	Q62504	S190	3	-	Q96T58_S190;	531;	P	11;	11	5+ obs. at PTM>0.95 which is >=10% and <50% of total obs.;	21;	21
MOUSE	Mouse	Mus musculus	Q62504	S647	7	-	Q96T58_S623;	1310;	Y	12;	12	5+ obs. at PTM>0.95 which is >=10% and <50% of total obs.;	9;	9
MOUSE	Mouse	Mus musculus	Q62504	S747	12	-	Q96T58_S725;	1827;	Q	29;	29	5+ obs. at PTM>0.95 which is >=10% and <50% of total obs.;	206;	206
MOUSE	Mouse	Mus musculus	Q62504	S749	17	-	Q96T58_S727;	1829;	P	44;	44	5+ obs. at PTM>0.95 which is >=10% and <50% of total obs.;	334;	334
MOUSE	Mouse	Mus musculus	Q62504	S758	65	-	Q96T58_S736;	1840;	P	252;	252	5+ obs. at PTM>0.95 which is >=10% and <50% of total obs.;	132;	132
MOUSE	Mouse	Mus musculus	Q62504	S762	62	-	Q96T58_S740;	1844;	P	192;	192	5+ obs. at PTM>0.95 which is >=10% and <50% of total obs.;	107;	107
MOUSE	Mouse	Mus musculus	Q62504	S792	1	-	Q96T58_S770;	2156;	P	5;	5	5+ obs. at PTM>0.95 which is >=10% and <50% of total obs.;	5;	5
MOUSE	Mouse	Mus musculus	Q62504	S869	3	-	Q96T58_S847;	2401;	P	8;	8	5+ obs. at PTM>0.95 which is >=50% and <90% of total obs.;	16;	16
MOUSE	Mouse	Mus musculus	Q62504	S1022	4	-	Q96T58_S1006;	2728;	P	6;	6	5+ obs. at PTM>0.95 which is >=10% and <50% of total obs.;	17;	17
MOUSE	Mouse	Mus musculus	Q62504	S1077	10	-	Q96T58_S1062;	2862;	P	21;	21	5+ obs. at PTM>0.95 which is >=50% and <90% of total obs.;	113;	113
MOUSE	Mouse	Mus musculus	Q62504	S1209	4	-	Q96T58_S1194;	3049;	P	11;	11	5+ obs. at PTM>0.95 which is >=10% and <50% of total obs.;	10;	10
MOUSE	Mouse	Mus musculus	Q62504	S1237	6	-	Q96T58_S1222;	3165;	P	21;	21	5+ obs. at PTM>0.95 which is >=10% and <50% of total obs.;	178;	178
MOUSE	Mouse	Mus musculus	Q62504	S1276	1	-	Q96T58_S1261;	3215;	P	8;	8	5+ obs. at PTM>0.95 which is >=10% and <50% of total obs.;	6;	6
MOUSE	Mouse	Mus musculus	Q62504	S1283	4	-	Q96T58_S1268;	3222;	F	32;	32	5+ obs. at PTM>0.95 which is >=10% and <50% of total obs.;	489;	489
MOUSE	Mouse	Mus musculus	Q62504	S1293	5	-	Q96T58_S1278;	3232;	P	38;	38	5+ obs. at PTM>0.95 which is >=50% and <90% of total obs.;	634;	634
MOUSE	Mouse	Mus musculus	Q62504	S1302	9	-	Q96T58_S1287;	3246;	P	20;	20	5+ obs. at PTM>0.95 which is >=10% and <50% of total obs.;	81;	81
MOUSE	Mouse	Mus musculus	Q62504	S1395	17	-	Q96T58_S1380;	3347;	D	21;	21	5+ obs. at PTM>0.95 which is >=50% and <90% of total obs.;	349;	349
MOUSE	Mouse	Mus musculus	Q62504	S1397	15	-	Q96T58_S1382;	3349;	D	22;	22	5+ obs. at PTM>0.95 which is >=50% and <90% of total obs.;	339;	339
MOUSE	Mouse	Mus musculus	Q62504	T1634	3	-	Q96T58_T1619;	3614;	P	17;	17	5+ obs. at PTM>0.95 which is >=50% and <90% of total obs.;	76;	76
MOUSE	Mouse	Mus musculus	Q62504	S1936	3	-	Q96T58_S1918;	4176;	P	19;	19	5+ obs. at PTM>0.95 which is >=10% and <50% of total obs.;	96;	96
MOUSE	Mouse	Mus musculus	Q62504	S2128	2	-	Q96T58_S2120;	4856;	P	24;	24	5+ obs. at PTM>0.95 which is >=10% and <50% of total obs.;	289;	289
MOUSE	Mouse	Mus musculus	Q62504	S2134	1	-	Q96T58_S2126;	4862;	P	15;	15	5+ obs. at PTM>0.95 which is >=10% and <50% of total obs.;	78;	78
MOUSE	Mouse	Mus musculus	Q62504	T2458	2	-	Q96T58_T2460;	5427;	P	42;	42	5+ obs. at PTM>0.95 which is >=10% and <50% of total obs.;	11;	11
MOUSE	Mouse	Mus musculus	Q62504	S2491	8	-	Q96T58_S2493;	5463;	P	20;	20	5+ obs. at PTM>0.95 which is >=10% and <50% of total obs.;	219;	219
MOUSE	Mouse	Mus musculus	Q62504	T2913	1	-	Q96T58_T2938;	6610;	P	25;	25	5+ obs. at PTM>0.95 which is >=10% and <50% of total obs.;	5;	5
MOUSE	Mouse	Mus musculus	Q62511	S106	15	-	Q96JP5_S103;	199;	P	19;	19	5+ obs. at PTM>0.95 which is >=10% and <50% of total obs.;	125;	125
MOUSE	Mouse	Mus musculus	Q62523	S144	8	-	Q15942_S143;	632;	I	21;	21	5+ obs. at PTM>0.95 which is >=10% and <50% of total obs.;	398;	398
MOUSE	Mouse	Mus musculus	Q62523	S170	1	-	Q15942_S169;	687;	S	11;	11	5+ obs. at PTM>0.95 which is >=10% and <50% of total obs.;	96;	96
MOUSE	Mouse	Mus musculus	Q62523	S272	10	-	Q15942_S281;	900;	P	44;	44	5+ obs. at PTM>0.95 which is >=10% and <50% of total obs.;	444;	444
MOUSE	Mouse	Mus musculus	Q62523	S300	4	-	Q15942_S308;	945;	P	24;	24	5+ obs. at PTM>0.95 which is >=10% and <50% of total obs.;	216;	216
MOUSE	Mouse	Mus musculus	Q62523	S336	29	-	Q15942_S344;	1051;	P	59;	59	5+ obs. at PTM>0.95 which is >=50% and <90% of total obs.;	2235;	2235
MOUSE	Mouse	Mus musculus	Q63850	S412	8	-	P37198_S408;	1013;	P	16;	16	5+ obs. at PTM>0.95 which is >=90% of total obs.;	112;	112
MOUSE	Mouse	Mus musculus	Q63918	S203	18	-	O95810_S203;	377;	S	8;	8	5+ obs. at PTM>0.95 which is >=10% and <50% of total obs.;	20;	20
MOUSE	Mouse	Mus musculus	Q63918	S204	19	-	O95810_S204;	378;	D	9;	9	5+ obs. at PTM>0.95 which is >=10% and <50% of total obs.;	20;	20
MOUSE	Mouse	Mus musculus	Q63932	S23	4	-	P36507_S23;	189;	P	10;	10	5+ obs. at PTM>0.95 which is >=10% and <50% of total obs.;	130;	130
MOUSE	Mouse	Mus musculus	Q63932	S295	4	-	P36507_S295;	821;	P	22;	22	5+ obs. at PTM>0.95 which is >=10% and <50% of total obs.;	49;	49
MOUSE	Mouse	Mus musculus	Q63932	T395	15	-	P36507_T394;	1170;	P	100;	100	5+ obs. at PTM>0.95 which is >=10% and <50% of total obs.;	520;	520
MOUSE	Mouse	Mus musculus	Q63943	S98	11	-	Q14814_S98;	691;	P	17;	17	5+ obs. at PTM>0.95 which is >=10% and <50% of total obs.;	279;	279
MOUSE	Mouse	Mus musculus	Q63943	S106	5	-	Q14814_S106;	749;	L	12;	12	5+ obs. at PTM>0.95 which is >=10% and <50% of total obs.;	83;	83
MOUSE	Mouse	Mus musculus	Q63943	S121	14	-	Q14814_S121;	777;	E	27;	27	5+ obs. at PTM>0.95 which is >=90% of total obs.;	297;	297
MOUSE	Mouse	Mus musculus	Q63943	S180	22	-	Q14814_S180;	1012;	P	33;	33	5+ obs. at PTM>0.95 which is >=90% of total obs.;	375;	375
MOUSE	Mouse	Mus musculus	Q63943	S192	1	-	Q14814_S192;	1036;	P	7;	7	5+ obs. at PTM>0.95 which is >=90% of total obs.;	233;	233
MOUSE	Mouse	Mus musculus	Q63943	S231	14	-	Q14814_S231;	1102;	P	23;	23	5+ obs. at PTM>0.95 which is >=10% and <50% of total obs.;	164;	164
MOUSE	Mouse	Mus musculus	Q63943	S251	16	-	Q14814_S251;	1139;	P	30;	30	5+ obs. at PTM>0.95 which is >=10% and <50% of total obs.;	302;	302
MOUSE	Mouse	Mus musculus	Q63943	S437	10	-	Q14814_S444;	1775;	P	36;	36	5+ obs. at PTM>0.95 which is >=90% of total obs.;	13;	13
MOUSE	Mouse	Mus musculus	Q63943	S443	1	-	Q14814_S450;	1784;	P	6;	6	5+ obs. at PTM>0.95 which is >=10% and <50% of total obs.;	8;	8
MOUSE	Mouse	Mus musculus	Q63ZW7	S459	1	-	Q8NI35_S459;	905;	P	5;	5	5+ obs. at PTM>0.95 which is >=10% and <50% of total obs.;	7;	7
MOUSE	Mouse	Mus musculus	Q63ZW7	S524	4	-	Q8NI35_S522;	1056;	P	17;	17	5+ obs. at PTM>0.95 which is >=90% of total obs.;	271;	271
MOUSE	Mouse	Mus musculus	Q63ZW7	S647	12	-	Q8NI35_S645;	1353;	V	25;	25	5+ obs. at PTM>0.95 which is >=90% of total obs.;	311;	311
MOUSE	Mouse	Mus musculus	Q64008	S241	7	-	Q9BZG1_S241;	782;	D	16;	16	5+ obs. at PTM>0.95 which is >=10% and <50% of total obs.;	102;	102
MOUSE	Mouse	Mus musculus	Q64012	S135	41	-	Q9UKM9_S135;	1161;	P	247;	247	5+ obs. at PTM>0.95 which is >=90% of total obs.;	3709;	3709
MOUSE	Mouse	Mus musculus	Q64028	S653	2	-	P78364_S645;	3529;	E	8;	8	5+ obs. at PTM>0.95 which is >=10% and <50% of total obs.;	15;	15
MOUSE	Mouse	Mus musculus	Q64028	S677	1	-	P78364_S669;	3568;	P	9;	9	5+ obs. at PTM>0.95 which is >=10% and <50% of total obs.;	18;	18
MOUSE	Mouse	Mus musculus	Q64092	S553	19	-	P19532_S556;	2122;	P	22;	22	5+ obs. at PTM>0.95 which is >=10% and <50% of total obs.;	126;	126
MOUSE	Mouse	Mus musculus	Q64092	S565	16	-	P19532_S568;	2138;	F	11;	11	5+ obs. at PTM>0.95 which is >=10% and <50% of total obs.;	14;	14
MOUSE	Mouse	Mus musculus	Q640L3	S189	6	-	Q9ULG6_S188;	392;	E	6;	6	5+ obs. at PTM>0.95 which is >=10% and <50% of total obs.;	21;	21
MOUSE	Mouse	Mus musculus	Q640L5	S1356	5	-	Q5T9S5_S1355;	1630;	A	9;	9	5+ obs. at PTM>0.95 which is >=10% and <50% of total obs.;	13;	13
MOUSE	Mouse	Mus musculus	Q640M1	S31	3	-	Q9BVJ6_S31;	823;	E	53;	53	5+ obs. at PTM>0.95 which is >=10% and <50% of total obs.;	1296;	1296
MOUSE	Mouse	Mus musculus	Q640M1	S52	1	-	Q9BVJ6_S52;	879;	L	10;	10	5+ obs. at PTM>0.95 which is >=10% and <50% of total obs.;	37;	37
MOUSE	Mouse	Mus musculus	Q640M1	T205	1	-	Q9BVJ6_T205;	1251;	P	13;	13	5+ obs. at PTM>0.95 which is >=50% and <90% of total obs.;	49;	49
MOUSE	Mouse	Mus musculus	Q640N3	S292	3	-	Q7Z6I6_S291;	997;	I	15;	15	5+ obs. at PTM>0.95 which is >=90% of total obs.;	48;	48
MOUSE	Mouse	Mus musculus	Q640R3	S352	7	-	Q14CZ8_S350;	1194;	P	5;	5	5+ obs. at PTM>0.95 which is >=90% of total obs.;	227;	227
MOUSE	Mouse	Mus musculus	Q64127	S668	5	-	O15164_S667;	1725;	P	11;	11	5+ obs. at PTM>0.95 which is >=10% and <50% of total obs.;	49;	49
MOUSE	Mouse	Mus musculus	Q64127	S745	2	-	O15164_S744;	1826;	D	7;	7	5+ obs. at PTM>0.95 which is >=10% and <50% of total obs.;	15;	15
MOUSE	Mouse	Mus musculus	Q64127	S812	16	-	O15164_S811;	1946;	P	28;	28	5+ obs. at PTM>0.95 which is >=10% and <50% of total obs.;	298;	298
MOUSE	Mouse	Mus musculus	Q64127	S1026	21	-	O15164_S1025;	2389;	D	28;	28	5+ obs. at PTM>0.95 which is >=10% and <50% of total obs.;	232;	232
MOUSE	Mouse	Mus musculus	Q64127	S1029	18	-	O15164_S1028;	2392;	D	34;	34	5+ obs. at PTM>0.95 which is >=10% and <50% of total obs.;	276;	276
MOUSE	Mouse	Mus musculus	Q64131	T14	1	-	Q13761_T14;	117;	P	8;	8	5+ obs. at PTM>0.95 which is >=50% and <90% of total obs.;	65;	65
MOUSE	Mouse	Mus musculus	Q64151	S761	3	-	Q9C0C4_S760;	1809;	P	8;	8	5+ obs. at PTM>0.95 which is >=10% and <50% of total obs.;	25;	25
MOUSE	Mouse	Mus musculus	Q64152	T80	3	-	P20290_T82;	274;	A	28;	28	5+ obs. at PTM>0.95 which is >=90% of total obs.;	5;	5
MOUSE	Mouse	Mus musculus	Q64152	S156	2	-	P20290_S158;	369;	L	7;	7	5+ obs. at PTM>0.95 which is >=10% and <50% of total obs.;	83;	83
MOUSE	Mouse	Mus musculus	Q64152	S171	5	-	P20290_S173;	391;	V	7;	7	5+ obs. at PTM>0.95 which is >=90% of total obs.;	14;	14
MOUSE	Mouse	Mus musculus	Q64152	S199	1	-	P20290_S201;	460;	K	7;	7	5+ obs. at PTM>0.95 which is >=50% and <90% of total obs.;	98;	98
MOUSE	Mouse	Mus musculus	Q641K1	S1160	2	-	Q9UPW5_S1168;	2358;	P	15;	15	5+ obs. at PTM>0.95 which is >=10% and <50% of total obs.;	14;	14
MOUSE	Mouse	Mus musculus	Q64213	S80	43	-	Q15637_S80;	422;	P	61;	61	5+ obs. at PTM>0.95 which is >=10% and <50% of total obs.;	4344;	4344
MOUSE	Mouse	Mus musculus	Q64213	S82	41	-	Q15637_S82;	424;	P	59;	59	5+ obs. at PTM>0.95 which is >=10% and <50% of total obs.;	4482;	4482
MOUSE	Mouse	Mus musculus	Q64318	S31	4	-	P37275_S31;	142;	D	5;	5	5+ obs. at PTM>0.95 which is >=10% and <50% of total obs.;	35;	35
MOUSE	Mouse	Mus musculus	Q64318	S33	4	-	P37275_S33;	144;	D	6;	6	5+ obs. at PTM>0.95 which is >=10% and <50% of total obs.;	38;	38
MOUSE	Mouse	Mus musculus	Q64318	S657	3	-	P37275_S679;	1481;	P	16;	16	5+ obs. at PTM>0.95 which is >=10% and <50% of total obs.;	244;	244
MOUSE	Mouse	Mus musculus	Q64322	S236	11	-	Q9NQX5_S229;	853;	P	20;	20	5+ obs. at PTM>0.95 which is >=90% of total obs.;	99;	99
MOUSE	Mouse	Mus musculus	Q64322	S243	11	-	Q9NQX5_S236;	889;	P	9;	9	5+ obs. at PTM>0.95 which is >=90% of total obs.;	21;	21
MOUSE	Mouse	Mus musculus	Q64327	S103	5	-	Q16626_S114;	270;	E	16;	16	5+ obs. at PTM>0.95 which is >=10% and <50% of total obs.;	113;	113
MOUSE	Mouse	Mus musculus	Q64327	S170	1	-	Q16626_S181;	350;	P	6;	6	5+ obs. at PTM>0.95 which is >=90% of total obs.;	22;	22
MOUSE	Mouse	Mus musculus	Q64331	S267	4	-	Q9UM54_S267;	693;	P	7;	7	5+ obs. at PTM>0.95 which is >=10% and <50% of total obs.;	7;	7
MOUSE	Mouse	Mus musculus	Q64331	T406	7	-	Q9UM54_T405;	837;	V	9;	9	5+ obs. at PTM>0.95 which is >=50% and <90% of total obs.;	46;	46
MOUSE	Mouse	Mus musculus	Q64337	S152	3	-	Q13501_S152;	468;	V	7;	7	5+ obs. at PTM>0.95 which is >=10% and <50% of total obs.;	98;	98
MOUSE	Mouse	Mus musculus	Q64337	S207	4	-	Q13501_S207;	750;	P	22;	22	5+ obs. at PTM>0.95 which is >=90% of total obs.;	491;	491
MOUSE	Mouse	Mus musculus	Q64337	S249	1	-	Q13501_S249;	891;	P	6;	6	5+ obs. at PTM>0.95 which is >=50% and <90% of total obs.;	932;	932
MOUSE	Mouse	Mus musculus	Q64337	T269	27	-	Q13501_T269;	1018;	P	185;	185	5+ obs. at PTM>0.95 which is >=10% and <50% of total obs.;	849;	849
MOUSE	Mouse	Mus musculus	Q64337	T272	26	-	Q13501_T272;	1023;	P	333;	333	5+ obs. at PTM>0.95 which is >=10% and <50% of total obs.;	1368;	1368
MOUSE	Mouse	Mus musculus	Q64338	S469	8	-	Q14123_S469;	1072;	L	7;	7	5+ obs. at PTM>0.95 which is >=10% and <50% of total obs.;	8;	8
MOUSE	Mouse	Mus musculus	Q64355	S318	1	-	O43281_S319;	5567;	P	5;	5	5+ obs. at PTM>0.95 which is >=10% and <50% of total obs.;	11;	11
MOUSE	Mouse	Mus musculus	Q64355	S322	1	-	O43281_S323;	5571;	P	5;	5	5+ obs. at PTM>0.95 which is >=10% and <50% of total obs.;	9;	9
MOUSE	Mouse	Mus musculus	Q64378	S444	1	-	Q13451_S445;	768;	Q	28;	28	5+ obs. at PTM>0.95 which is >=10% and <50% of total obs.;	115;	115
MOUSE	Mouse	Mus musculus	Q64430	S270	3	-	Q04656_S270;	679;	P	10;	10	5+ obs. at PTM>0.95 which is >=10% and <50% of total obs.;	25;	25
MOUSE	Mouse	Mus musculus	Q64430	T327	2	-	Q04656_T327;	806;	P	34;	34	5+ obs. at PTM>0.95 which is >=50% and <90% of total obs.;	57;	57
MOUSE	Mouse	Mus musculus	Q64430	S357	7	-	Q04656_S357;	878;	P	12;	12	5+ obs. at PTM>0.95 which is >=10% and <50% of total obs.;	37;	37
MOUSE	Mouse	Mus musculus	Q64430	S1454	8	-	Q04656_S1463;	3198;	I	14;	14	5+ obs. at PTM>0.95 which is >=10% and <50% of total obs.;	35;	35
MOUSE	Mouse	Mus musculus	Q64430	S1457	7	-	Q04656_S1466;	3201;	L	14;	14	5+ obs. at PTM>0.95 which is >=10% and <50% of total obs.;	19;	19
MOUSE	Mouse	Mus musculus	Q64430	S1464	4	-	Q04656_S1473;	3208;	L	9;	9	5+ obs. at PTM>0.95 which is >=50% and <90% of total obs.;	30;	30
MOUSE	Mouse	Mus musculus	Q64455	S910	6	-	Q12913_S1009;	3002;	F	7;	7	5+ obs. at PTM>0.95 which is >=50% and <90% of total obs.;	119;	119
MOUSE	Mouse	Mus musculus	Q64511	S1224	6	-	Q02880_S1236;	2140;	P	15;	15	5+ obs. at PTM>0.95 which is >=10% and <50% of total obs.;	45;	45
MOUSE	Mouse	Mus musculus	Q64511	S1324	19	-	Q02880_S1336;	2313;	D	25;	25	5+ obs. at PTM>0.95 which is >=10% and <50% of total obs.;	17;	17
MOUSE	Mouse	Mus musculus	Q64511	S1328	19	-	Q02880_S1340;	2317;	K	20;	20	5+ obs. at PTM>0.95 which is >=10% and <50% of total obs.;	12;	12
MOUSE	Mouse	Mus musculus	Q64511	S1330	20	-	Q02880_S1342;	2321;	E	22;	22	5+ obs. at PTM>0.95 which is >=10% and <50% of total obs.;	139;	139
MOUSE	Mouse	Mus musculus	Q64511	S1332	19	-	Q02880_S1344;	2324;	D	21;	21	5+ obs. at PTM>0.95 which is >=10% and <50% of total obs.;	169;	169
MOUSE	Mouse	Mus musculus	Q64511	S1363	14	-	Q02880_S1375;	2361;	E	26;	26	5+ obs. at PTM>0.95 which is >=50% and <90% of total obs.;	436;	436
MOUSE	Mouse	Mus musculus	Q64511	S1387	39	-	Q02880_S1400;	2405;	P	49;	49	5+ obs. at PTM>0.95 which is >=10% and <50% of total obs.;	748;	748
MOUSE	Mouse	Mus musculus	Q64511	S1400	34	-	Q02880_S1413;	2420;	D	44;	44	5+ obs. at PTM>0.95 which is >=10% and <50% of total obs.;	516;	516
MOUSE	Mouse	Mus musculus	Q64511	S1428	2	-	Q02880_S1441;	2452;	Q	8;	8	5+ obs. at PTM>0.95 which is >=10% and <50% of total obs.;	64;	64
MOUSE	Mouse	Mus musculus	Q64511	S1453	28	-	Q02880_S1466;	2523;	N	43;	43	5+ obs. at PTM>0.95 which is >=10% and <50% of total obs.;	993;	993
MOUSE	Mouse	Mus musculus	Q64511	S1509	29	-	Q02880_S1522;	2637;	D	58;	58	5+ obs. at PTM>0.95 which is >=10% and <50% of total obs.;	3034;	3034
MOUSE	Mouse	Mus musculus	Q64511	S1511	29	-	Q02880_S1524;	2639;	D	60;	60	5+ obs. at PTM>0.95 which is >=10% and <50% of total obs.;	3171;	3171
MOUSE	Mouse	Mus musculus	Q64511	S1513	19	-	Q02880_S1526;	2642;	E	31;	31	5+ obs. at PTM>0.95 which is >=10% and <50% of total obs.;	1010;	1010
MOUSE	Mouse	Mus musculus	Q64511	S1537	27	-	Q02880_S1550;	2691;	G	51;	51	5+ obs. at PTM>0.95 which is >=10% and <50% of total obs.;	540;	540
MOUSE	Mouse	Mus musculus	Q64511	S1539	28	-	Q02880_S1552;	2693;	E	52;	52	5+ obs. at PTM>0.95 which is >=10% and <50% of total obs.;	587;	587
MOUSE	Mouse	Mus musculus	Q64511	S1568	30	-	Q02880_S1581;	2765;	D	40;	40	5+ obs. at PTM>0.95 which is >=10% and <50% of total obs.;	839;	839
MOUSE	Mouse	Mus musculus	Q64511	S1600	8	-	Q02880_S1613;	2812;	D	11;	11	5+ obs. at PTM>0.95 which is >=50% and <90% of total obs.;	452;	452
MOUSE	Mouse	Mus musculus	Q64512	S240	5	-	Q12923_S240;	461;	M	10;	10	5+ obs. at PTM>0.95 which is >=50% and <90% of total obs.;	128;	128
MOUSE	Mouse	Mus musculus	Q64512	S883	3	-	Q12923_S890;	1241;	L	10;	10	5+ obs. at PTM>0.95 which is >=10% and <50% of total obs.;	9;	9
MOUSE	Mouse	Mus musculus	Q64512	S901	13	-	Q12923_S908;	1259;	T	19;	19	5+ obs. at PTM>0.95 which is >=10% and <50% of total obs.;	63;	63
MOUSE	Mouse	Mus musculus	Q64512	S919	1	-	Q12923_S926;	1287;	V	6;	6	5+ obs. at PTM>0.95 which is >=90% of total obs.;	12;	12
MOUSE	Mouse	Mus musculus	Q64512	S1025	1	-	Q12923_S1033;	1414;	P	16;	16	5+ obs. at PTM>0.95 which is >=50% and <90% of total obs.;	14;	14
MOUSE	Mouse	Mus musculus	Q64512	S1073	7	-	Q12923_S1082;	1464;	I	14;	14	5+ obs. at PTM>0.95 which is >=10% and <50% of total obs.;	14;	14
MOUSE	Mouse	Mus musculus	Q64525	S56	3	-	P23527_S56;Q5QNW6_S56;	56;118;	S	5;5;	5	5+ obs. at PTM>0.95 which is >=10% and <50% of total obs.;5+ obs. at PTM>0.95 which is >=10% and <50% of total obs.;	5;5;	5
MOUSE	Mouse	Mus musculus	Q64669	S82	3	-	P15559_S82;	738;	P	11;	11	5+ obs. at PTM>0.95 which is >=90% of total obs.;	64;	64
MOUSE	Mouse	Mus musculus	Q64700	S410	3	-	Q08999_S413;	971;	P	19;	19	5+ obs. at PTM>0.95 which is >=10% and <50% of total obs.;	125;	125
MOUSE	Mouse	Mus musculus	Q64700	T414	2	-	Q08999_T417;	980;	P	18;	18	5+ obs. at PTM>0.95 which is >=10% and <50% of total obs.;	54;	54
MOUSE	Mouse	Mus musculus	Q64700	S636	8	-	Q08999_S639;	1297;	P	48;	48	5+ obs. at PTM>0.95 which is >=50% and <90% of total obs.;	125;	125
MOUSE	Mouse	Mus musculus	Q64700	T639	7	-	Q08999_T642;	1300;	P	54;	54	5+ obs. at PTM>0.95 which is >=50% and <90% of total obs.;	105;	105
MOUSE	Mouse	Mus musculus	Q64700	S659	3	-	Q08999_S662;	1322;	P	16;	16	5+ obs. at PTM>0.95 which is >=10% and <50% of total obs.;	19;	19
MOUSE	Mouse	Mus musculus	Q64700	S684	1	-	Q08999_S688;	1352;	P	7;	7	5+ obs. at PTM>0.95 which is >=10% and <50% of total obs.;	27;	27
MOUSE	Mouse	Mus musculus	Q64700	S946	8	-	Q08999_S952;	1685;	P	10;	10	5+ obs. at PTM>0.95 which is >=10% and <50% of total obs.;	47;	47
MOUSE	Mouse	Mus musculus	Q64700	S1031	2	-	Q08999_S1035;	1812;	P	36;	36	5+ obs. at PTM>0.95 which is >=10% and <50% of total obs.;	5;	5
MOUSE	Mouse	Mus musculus	Q64700	S1064	6	-	Q08999_S1068;	1895;	P	19;	19	5+ obs. at PTM>0.95 which is >=10% and <50% of total obs.;	8;	8
MOUSE	Mouse	Mus musculus	Q64700	S1076	1	-	Q08999_S1080;	1939;	P	12;	12	5+ obs. at PTM>0.95 which is >=10% and <50% of total obs.;	24;	24
MOUSE	Mouse	Mus musculus	Q64700	S1108	3	-	Q08999_S1112;	2065;	P	18;	18	5+ obs. at PTM>0.95 which is >=10% and <50% of total obs.;	82;	82
MOUSE	Mouse	Mus musculus	Q64701	T332	6	-	P28749_T332;	933;	P	37;	37	5+ obs. at PTM>0.95 which is >=90% of total obs.;	48;	48
MOUSE	Mouse	Mus musculus	Q64701	T385	3	-	P28749_T385;	1052;	P	13;	13	5+ obs. at PTM>0.95 which is >=10% and <50% of total obs.;	17;	17
MOUSE	Mouse	Mus musculus	Q64701	S640	7	-	P28749_S640;	1412;	P	27;	27	5+ obs. at PTM>0.95 which is >=50% and <90% of total obs.;	187;	187
MOUSE	Mouse	Mus musculus	Q64701	S761	1	-	P28749_S762;	1550;	P	20;	20	5+ obs. at PTM>0.95 which is >=10% and <50% of total obs.;	177;	177
MOUSE	Mouse	Mus musculus	Q64701	S959	10	-	P28749_S964;	1909;	P	20;	20	5+ obs. at PTM>0.95 which is >=10% and <50% of total obs.;	15;	15
MOUSE	Mouse	Mus musculus	Q64701	T992	4	-	P28749_T997;	1983;	P	17;	17	5+ obs. at PTM>0.95 which is >=90% of total obs.;	60;	60
MOUSE	Mouse	Mus musculus	Q64701	S1036	10	-	P28749_S1041;	2106;	P	18;	18	5+ obs. at PTM>0.95 which is >=50% and <90% of total obs.;	182;	182
MOUSE	Mouse	Mus musculus	Q64707	S340	4	-	Q15696_S349;	827;	P	39;	39	5+ obs. at PTM>0.95 which is >=50% and <90% of total obs.;	128;	128
MOUSE	Mouse	Mus musculus	Q64727	S272	5	-	P18206_S272;	601;	I	6;	6	5+ obs. at PTM>0.95 which is >=50% and <90% of total obs.;	44;	44
MOUSE	Mouse	Mus musculus	Q64727	S275	2	-	P18206_S275;	604;	K	6;	6	5+ obs. at PTM>0.95 which is >=10% and <50% of total obs.;	9;	9
MOUSE	Mouse	Mus musculus	Q64727	S290	24	-	P18206_S290;	619;	P	40;	40	5+ obs. at PTM>0.95 which is >=10% and <50% of total obs.;	676;	676
MOUSE	Mouse	Mus musculus	Q64727	S357	2	-	P18206_S357;	717;	Q	25;	25	5+ obs. at PTM>0.95 which is >=50% and <90% of total obs.;	44;	44
MOUSE	Mouse	Mus musculus	Q64727	S434	12	-	P18206_S434;	794;	L	11;	11	5+ obs. at PTM>0.95 which is >=10% and <50% of total obs.;	147;	147
MOUSE	Mouse	Mus musculus	Q64727	S579	9	-	P18206_S579;	982;	L	17;	17	5+ obs. at PTM>0.95 which is >=10% and <50% of total obs.;	99;	99
MOUSE	Mouse	Mus musculus	Q64727	S721	21	-	P18206_S721;	1132;	L	28;	28	5+ obs. at PTM>0.95 which is >=10% and <50% of total obs.;	609;	609
MOUSE	Mouse	Mus musculus	Q64727	S795	5	-	P18206_S795;	1209;	P	8;	8	5+ obs. at PTM>0.95 which is >=50% and <90% of total obs.;	192;	192
MOUSE	Mouse	Mus musculus	Q64727	S809	3	-	P18206_S809;	1229;	D	6;	6	5+ obs. at PTM>0.95 which is >=50% and <90% of total obs.;	20;	20
MOUSE	Mouse	Mus musculus	Q65CL1	S637	16	-	Q9UI47_S637;	832;	D	25;	25	5+ obs. at PTM>0.95 which is >=10% and <50% of total obs.;	6;	6
MOUSE	Mouse	Mus musculus	Q65Z40	S77	26	-	Q7Z5K2_S77;	290;	D	46;	46	5+ obs. at PTM>0.95 which is >=10% and <50% of total obs.;	967;	967
MOUSE	Mouse	Mus musculus	Q65Z40	S226	18	-	Q7Z5K2_S221;	604;	P	55;	55	5+ obs. at PTM>0.95 which is >=10% and <50% of total obs.;	550;	550
MOUSE	Mouse	Mus musculus	Q65Z40	S468	16	-	Q7Z5K2_S459;	1321;	E	22;	22	5+ obs. at PTM>0.95 which is >=10% and <50% of total obs.;	240;	240
MOUSE	Mouse	Mus musculus	Q65Z40	S470	15	-	Q7Z5K2_S461;	1323;	E	22;	22	5+ obs. at PTM>0.95 which is >=10% and <50% of total obs.;	235;	235
MOUSE	Mouse	Mus musculus	Q65Z40	S914	1	-	Q7Z5K2_S904;	2151;	I	6;	6	5+ obs. at PTM>0.95 which is >=50% and <90% of total obs.;	13;	13
MOUSE	Mouse	Mus musculus	Q66JQ7	S32	2	-	Q8NG31_S32;	62;	P	60;	60	5+ obs. at PTM>0.95 which is >=50% and <90% of total obs.;	43;	43
MOUSE	Mouse	Mus musculus	Q66JQ7	S60	7	-	Q8NG31_S60;	92;	F	34;	34	5+ obs. at PTM>0.95 which is >=10% and <50% of total obs.;	18;	18
MOUSE	Mouse	Mus musculus	Q66JQ7	S794	5	-	Q8NG31_S956;	1672;	P	11;	11	5+ obs. at PTM>0.95 which is >=50% and <90% of total obs.;	100;	100
MOUSE	Mouse	Mus musculus	Q66JQ7	S1464	2	-	Q8NG31_S1675;	2718;	L	13;	13	5+ obs. at PTM>0.95 which is >=90% of total obs.;	102;	102
MOUSE	Mouse	Mus musculus	Q66JS6	S16	10	-	O75822_S11;	110;	D	25;	25	5+ obs. at PTM>0.95 which is >=10% and <50% of total obs.;	2368;	2368
MOUSE	Mouse	Mus musculus	Q66JS6	T114	5	-	O75822_T109;	953;	P	36;	36	5+ obs. at PTM>0.95 which is >=90% of total obs.;	783;	783
MOUSE	Mouse	Mus musculus	Q66JS6	S132	12	-	O75822_S127;	983;	D	30;	30	5+ obs. at PTM>0.95 which is >=90% of total obs.;	242;	242
MOUSE	Mouse	Mus musculus	Q66JX5	S160	7	-	O95684_S160;	673;	P	51;	51	5+ obs. at PTM>0.95 which is >=10% and <50% of total obs.;	412;	412
MOUSE	Mouse	Mus musculus	Q66JX5	S326	1	-	O95684_S326;	1425;	L	6;	6	5+ obs. at PTM>0.95 which is >=10% and <50% of total obs.;	5;	5
MOUSE	Mouse	Mus musculus	Q66JY2	S132	1	-	Q53TQ3_S132;	992;	P	5;	5	5+ obs. at PTM>0.95 which is >=10% and <50% of total obs.;	14;	14
MOUSE	Mouse	Mus musculus	Q66L44	S129	5	-	Q8N350_S133;	361;	F	9;	9	5+ obs. at PTM>0.95 which is >=50% and <90% of total obs.;	10;	10
MOUSE	Mouse	Mus musculus	Q66L44	S290	29	-	Q8N350_S299;	613;	L	53;	53	5+ obs. at PTM>0.95 which is >=50% and <90% of total obs.;	80;	80
MOUSE	Mouse	Mus musculus	Q66L44	S524	12	-	Q8N350_S528;	1080;	P	10;	10	5+ obs. at PTM>0.95 which is >=50% and <90% of total obs.;	30;	30
MOUSE	Mouse	Mus musculus	Q66L44	S610	2	-	Q8N350_S621;	1204;	V	6;	6	5+ obs. at PTM>0.95 which is >=90% of total obs.;	61;	61
MOUSE	Mouse	Mus musculus	Q673H1	S146	3	-	Q2TAM9_S153;	363;	P	6;	6	5+ obs. at PTM>0.95 which is >=90% of total obs.;	47;	47
MOUSE	Mouse	Mus musculus	Q67FY2	S21	16	-	Q86UU0_S21;	99;	P	25;	25	5+ obs. at PTM>0.95 which is >=50% and <90% of total obs.;	384;	384
MOUSE	Mouse	Mus musculus	Q67FY2	S25	12	-	Q86UU0_S25;	103;	P	23;	23	5+ obs. at PTM>0.95 which is >=10% and <50% of total obs.;	200;	200
MOUSE	Mouse	Mus musculus	Q67FY2	S88	5	-	Q86UU0_S88;	177;	P	15;	15	5+ obs. at PTM>0.95 which is >=10% and <50% of total obs.;	174;	174
MOUSE	Mouse	Mus musculus	Q67FY2	S116	15	-	Q86UU0_S116;	206;	V	36;	36	5+ obs. at PTM>0.95 which is >=10% and <50% of total obs.;	50;	50
MOUSE	Mouse	Mus musculus	Q67FY2	S118	19	-	Q86UU0_S118;	208;	V	23;	23	5+ obs. at PTM>0.95 which is >=10% and <50% of total obs.;	116;	116
MOUSE	Mouse	Mus musculus	Q67FY2	T129	3	-	Q86UU0_T129;	219;	P	9;	9	5+ obs. at PTM>0.95 which is >=10% and <50% of total obs.;	29;	29
MOUSE	Mouse	Mus musculus	Q67FY2	S747	6	-	Q86UU0_S750;	1197;	P	19;	19	5+ obs. at PTM>0.95 which is >=50% and <90% of total obs.;	310;	310
MOUSE	Mouse	Mus musculus	Q67FY2	S912	6	-	Q86UU0_S915;	1424;	D	26;	26	5+ obs. at PTM>0.95 which is >=10% and <50% of total obs.;	74;	74
MOUSE	Mouse	Mus musculus	Q67FY2	S972	5	-	Q86UU0_S975;	1504;	P	13;	13	5+ obs. at PTM>0.95 which is >=50% and <90% of total obs.;	182;	182
MOUSE	Mouse	Mus musculus	Q67FY2	S1001	8	-	Q86UU0_S1004;	1534;	P	17;	17	5+ obs. at PTM>0.95 which is >=10% and <50% of total obs.;	179;	179
MOUSE	Mouse	Mus musculus	Q67FY2	S1007	9	-	Q86UU0_S1010;	1540;	P	20;	20	5+ obs. at PTM>0.95 which is >=10% and <50% of total obs.;	227;	227
MOUSE	Mouse	Mus musculus	Q67FY2	S1014	7	-	Q86UU0_S1017;	1547;	P	20;	20	5+ obs. at PTM>0.95 which is >=10% and <50% of total obs.;	124;	124
MOUSE	Mouse	Mus musculus	Q689Z5	S160	2	-	A3KN83_S162;	522;	L	12;	12	5+ obs. at PTM>0.95 which is >=90% of total obs.;	33;	33
MOUSE	Mouse	Mus musculus	Q689Z5	S212	4	-	A3KN83_S214;	649;	P	10;	10	5+ obs. at PTM>0.95 which is >=50% and <90% of total obs.;	54;	54
MOUSE	Mouse	Mus musculus	Q689Z5	S751	2	-	A3KN83_S754;	1975;	S	9;	9	5+ obs. at PTM>0.95 which is >=10% and <50% of total obs.;	8;	8
MOUSE	Mouse	Mus musculus	Q689Z5	S752	1	-	A3KN83_S755;	1976;	G	9;	9	5+ obs. at PTM>0.95 which is >=10% and <50% of total obs.;	8;	8
MOUSE	Mouse	Mus musculus	Q689Z5	S791	8	-	A3KN83_S794;	2104;	I	20;	20	5+ obs. at PTM>0.95 which is >=10% and <50% of total obs.;	88;	88
MOUSE	Mouse	Mus musculus	Q68ED3	S545	8	-	Q8NDF8_S484;	1709;	Q	14;	14	5+ obs. at PTM>0.95 which is >=50% and <90% of total obs.;	27;	27
MOUSE	Mouse	Mus musculus	Q68EF0	S147	3	-	Q96QF0_S163;	285;	P	12;	12	5+ obs. at PTM>0.95 which is >=50% and <90% of total obs.;	10;	10
MOUSE	Mouse	Mus musculus	Q68EF0	S240	8	-	Q96QF0_S288;	475;	T	10;	10	5+ obs. at PTM>0.95 which is >=10% and <50% of total obs.;	78;	78
MOUSE	Mouse	Mus musculus	Q68EF6	S246	13	-	Q9BUH8_S246;	1320;	V	55;	55	5+ obs. at PTM>0.95 which is >=50% and <90% of total obs.;	90;	90
MOUSE	Mouse	Mus musculus	Q68EF6	S463	2	-	Q9BUH8_S455;	1782;	P	7;	7	5+ obs. at PTM>0.95 which is >=50% and <90% of total obs.;	5;	5
MOUSE	Mouse	Mus musculus	Q68EF6	S473	5	-	Q9BUH8_S465;	1795;	P	8;	8	5+ obs. at PTM>0.95 which is >=50% and <90% of total obs.;	23;	23
MOUSE	Mouse	Mus musculus	Q68EF6	S508	1	-	Q9BUH8_S500;	1864;	L	5;	5	5+ obs. at PTM>0.95 which is >=10% and <50% of total obs.;	13;	13
MOUSE	Mouse	Mus musculus	Q68EF6	S510	4	-	Q9BUH8_S502;	1868;	P	11;	11	5+ obs. at PTM>0.95 which is >=50% and <90% of total obs.;	72;	72
MOUSE	Mouse	Mus musculus	Q68EF6	S570	2	-	Q9BUH8_S563;	2018;	P	9;	9	5+ obs. at PTM>0.95 which is >=90% of total obs.;	135;	135
MOUSE	Mouse	Mus musculus	Q68FD5	S67	3	-	Q00610_S67;	226;	A	7;	7	5+ obs. at PTM>0.95 which is >=10% and <50% of total obs.;	9;	9
MOUSE	Mouse	Mus musculus	Q68FD5	T235	3	-	Q00610_T235;	477;	P	6;	6	5+ obs. at PTM>0.95 which is >=10% and <50% of total obs.;	9;	9
MOUSE	Mouse	Mus musculus	Q68FD5	S1494	6	-	Q00610_S1494;	2329;	L	11;	11	5+ obs. at PTM>0.95 which is >=10% and <50% of total obs.;	93;	93
MOUSE	Mouse	Mus musculus	Q68FD7	S220	7	-	Q8TF40_S220;	682;	E	15;	15	5+ obs. at PTM>0.95 which is >=90% of total obs.;	120;	120
MOUSE	Mouse	Mus musculus	Q68FD7	S292	4	-	Q8TF40_S292;	833;	Q	8;	8	5+ obs. at PTM>0.95 which is >=10% and <50% of total obs.;	7;	7
MOUSE	Mouse	Mus musculus	Q68FD7	T294	1	-	Q8TF40_T294;	835;	T	6;	6	5+ obs. at PTM>0.95 which is >=10% and <50% of total obs.;	14;	14
MOUSE	Mouse	Mus musculus	Q68FD7	S760	4	-	Q8TF40_S760;	1890;	P	8;	8	5+ obs. at PTM>0.95 which is >=10% and <50% of total obs.;	16;	16
MOUSE	Mouse	Mus musculus	Q68FD7	S763	5	-	Q8TF40_S763;	1893;	D	8;	8	5+ obs. at PTM>0.95 which is >=10% and <50% of total obs.;	9;	9
MOUSE	Mouse	Mus musculus	Q68FD7	S945	4	-	Q8TF40_S946;	2377;	E	5;	5	5+ obs. at PTM>0.95 which is >=10% and <50% of total obs.;	12;	12
MOUSE	Mouse	Mus musculus	Q68FD9	S1384	6	-	Q9HCM3_S1395;	2236;	P	7;	7	5+ obs. at PTM>0.95 which is >=50% and <90% of total obs.;	25;	25
MOUSE	Mouse	Mus musculus	Q68FE2	S18	3	-	Q7Z3C6_S18;	252;	P	16;	16	5+ obs. at PTM>0.95 which is >=10% and <50% of total obs.;	39;	39
MOUSE	Mouse	Mus musculus	Q68FE6	S22	11	-	Q6ZS17_S22;	401;	F	12;	12	5+ obs. at PTM>0.95 which is >=50% and <90% of total obs.;	133;	133
MOUSE	Mouse	Mus musculus	Q68FE6	S347	26	-	Q6ZS17_S351;	1019;	P	42;	42	5+ obs. at PTM>0.95 which is >=10% and <50% of total obs.;	142;	142
MOUSE	Mouse	Mus musculus	Q68FE8	S557	1	-	Q6N043_S545;	1820;	P	12;	12	5+ obs. at PTM>0.95 which is >=10% and <50% of total obs.;	16;	16
MOUSE	Mouse	Mus musculus	Q68FE9	S333	6	-	Q9NRE2_S332;	868;	P	10;	10	5+ obs. at PTM>0.95 which is >=10% and <50% of total obs.;	19;	19
MOUSE	Mouse	Mus musculus	Q68FF6	S397	60	-	Q9Y2X7_S388;	1390;	D	220;	220	5+ obs. at PTM>0.95 which is >=10% and <50% of total obs.;	158;	158
MOUSE	Mouse	Mus musculus	Q68FF6	S419	20	-	Q9Y2X7_S410;	1443;	M	25;	25	5+ obs. at PTM>0.95 which is >=10% and <50% of total obs.;	320;	320
MOUSE	Mouse	Mus musculus	Q68FF6	S545	4	-	Q9Y2X7_S536;	1685;	T	12;	12	5+ obs. at PTM>0.95 which is >=10% and <50% of total obs.;	8;	8
MOUSE	Mouse	Mus musculus	Q68FF6	S580	2	-	Q9Y2X7_S571;	1727;	P	19;	19	5+ obs. at PTM>0.95 which is >=10% and <50% of total obs.;	76;	76
MOUSE	Mouse	Mus musculus	Q68FF6	S601	34	-	Q9Y2X7_S592;	1766;	G	172;	172	5+ obs. at PTM>0.95 which is >=10% and <50% of total obs.;	670;	670
MOUSE	Mouse	Mus musculus	Q68FF7	S429	3	-	Q8ND83_S431;	758;	F	28;	28	5+ obs. at PTM>0.95 which is >=10% and <50% of total obs.;	15;	15
MOUSE	Mouse	Mus musculus	Q68FH0	S75	5	-	Q99569_S75;	244;	P	14;	14	5+ obs. at PTM>0.95 which is >=10% and <50% of total obs.;	65;	65
MOUSE	Mouse	Mus musculus	Q68FH0	S220	21	-	Q99569_S221;	424;	P	19;	19	5+ obs. at PTM>0.95 which is >=10% and <50% of total obs.;	41;	41
MOUSE	Mouse	Mus musculus	Q68FH0	S280	36	-	Q99569_S281;	500;	P	82;	82	5+ obs. at PTM>0.95 which is >=10% and <50% of total obs.;	69;	69
MOUSE	Mouse	Mus musculus	Q68FH0	S289	3	-	Q99569_S290;	516;	V	11;	11	5+ obs. at PTM>0.95 which is >=50% and <90% of total obs.;	18;	18
MOUSE	Mouse	Mus musculus	Q68FH0	S313	31	-	Q99569_S314;	548;	P	59;	59	5+ obs. at PTM>0.95 which is >=50% and <90% of total obs.;	255;	255
MOUSE	Mouse	Mus musculus	Q68FH0	S381	3	-	Q99569_S382;	635;	L	19;	19	5+ obs. at PTM>0.95 which is >=10% and <50% of total obs.;	34;	34
MOUSE	Mouse	Mus musculus	Q68FH0	S394	7	-	Q99569_S395;	667;	Q	42;	42	5+ obs. at PTM>0.95 which is >=10% and <50% of total obs.;	10;	10
MOUSE	Mouse	Mus musculus	Q68FH0	S405	16	-	Q99569_S406;	679;	P	31;	31	5+ obs. at PTM>0.95 which is >=10% and <50% of total obs.;	99;	99
MOUSE	Mouse	Mus musculus	Q68FH0	T411	8	-	Q99569_T412;	686;	P	25;	25	5+ obs. at PTM>0.95 which is >=10% and <50% of total obs.;	39;	39
MOUSE	Mouse	Mus musculus	Q68FH0	S426	11	-	Q99569_S427;	702;	P	6;	6	5+ obs. at PTM>0.95 which is >=10% and <50% of total obs.;	13;	13
MOUSE	Mouse	Mus musculus	Q68FH0	S437	8	-	Q99569_S438;	717;	Q	31;	31	5+ obs. at PTM>0.95 which is >=10% and <50% of total obs.;	37;	37
MOUSE	Mouse	Mus musculus	Q68FH0	S446	8	-	Q99569_S447;	730;	V	7;	7	5+ obs. at PTM>0.95 which is >=50% and <90% of total obs.;	91;	91
MOUSE	Mouse	Mus musculus	Q68FH0	S775	10	-	Q99569_S776;	1227;	P	14;	14	5+ obs. at PTM>0.95 which is >=10% and <50% of total obs.;	99;	99
MOUSE	Mouse	Mus musculus	Q68FH0	S1133	7	-	Q99569_S1135;	1720;	P	24;	24	5+ obs. at PTM>0.95 which is >=10% and <50% of total obs.;	6;	6
MOUSE	Mouse	Mus musculus	Q68FH0	S1136	2	-	Q99569_S1138;	1723;	Y	38;	38	5+ obs. at PTM>0.95 which is >=10% and <50% of total obs.;	5;	5
MOUSE	Mouse	Mus musculus	Q68FL4	S109	16	-	Q96HN2_S107;	158;	P	10;	10	5+ obs. at PTM>0.95 which is >=50% and <90% of total obs.;	160;	160
MOUSE	Mouse	Mus musculus	Q68FM6	S622	14	-	Q5R3F8_S619;	1299;	A	6;	6	5+ obs. at PTM>0.95 which is >=90% of total obs.;	57;	57
MOUSE	Mouse	Mus musculus	Q68FM7	S35	56	-	O15085_S35;	483;	D	193;	193	5+ obs. at PTM>0.95 which is >=10% and <50% of total obs.;	105;	105
MOUSE	Mouse	Mus musculus	Q68FM7	S311	6	-	O15085_S271;	1086;	D	9;	9	5+ obs. at PTM>0.95 which is >=50% and <90% of total obs.;	30;	30
MOUSE	Mouse	Mus musculus	Q68FM7	S693	20	-	O15085_S663;	2384;	L	49;	49	5+ obs. at PTM>0.95 which is >=10% and <50% of total obs.;	234;	234
MOUSE	Mouse	Mus musculus	Q68FM7	T698	25	-	O15085_T668;	2389;	P	100;	100	5+ obs. at PTM>0.95 which is >=10% and <50% of total obs.;	451;	451
MOUSE	Mouse	Mus musculus	Q68FM7	T702	12	-	O15085_T672;	2412;	P	80;	80	5+ obs. at PTM>0.95 which is >=10% and <50% of total obs.;	218;	218
MOUSE	Mouse	Mus musculus	Q68FM7	S1321	3	-	O15085_S1295;	3486;	G	15;	15	5+ obs. at PTM>0.95 which is >=10% and <50% of total obs.;	127;	127
MOUSE	Mouse	Mus musculus	Q68FM7	S1508	1	-	O15085_S1478;	3829;	L	6;	6	5+ obs. at PTM>0.95 which is >=10% and <50% of total obs.;	39;	39
MOUSE	Mouse	Mus musculus	Q68FM7	S1510	4	-	O15085_S1480;	3831;	P	11;	11	5+ obs. at PTM>0.95 which is >=10% and <50% of total obs.;	98;	98
MOUSE	Mouse	Mus musculus	Q69Z38	S282	20	-	Q9H792_S281;	352;	P	18;	18	5+ obs. at PTM>0.95 which is >=10% and <50% of total obs.;	77;	77
MOUSE	Mouse	Mus musculus	Q69Z38	S371	2	-	Q9H792_S370;	458;	P	9;	9	5+ obs. at PTM>0.95 which is >=50% and <90% of total obs.;	78;	78
MOUSE	Mouse	Mus musculus	Q69Z38	S569	9	-	Q9H792_S572;	689;	P	20;	20	5+ obs. at PTM>0.95 which is >=10% and <50% of total obs.;	61;	61
MOUSE	Mouse	Mus musculus	Q69Z38	S584	4	-	Q9H792_S587;	704;	P	13;	13	5+ obs. at PTM>0.95 which is >=50% and <90% of total obs.;	75;	75
MOUSE	Mouse	Mus musculus	Q69Z38	S645	4	-	Q9H792_S648;	765;	G	7;	7	5+ obs. at PTM>0.95 which is >=10% and <50% of total obs.;	11;	11
MOUSE	Mouse	Mus musculus	Q69Z38	S791	9	-	Q9H792_S792;	980;	V	10;	10	5+ obs. at PTM>0.95 which is >=50% and <90% of total obs.;	17;	17
MOUSE	Mouse	Mus musculus	Q69Z38	S825	5	-	Q9H792_S826;	1015;	G	10;	10	5+ obs. at PTM>0.95 which is >=10% and <50% of total obs.;	64;	64
MOUSE	Mouse	Mus musculus	Q69Z38	T1141	9	-	Q9H792_T1151;	1438;	P	12;	12	5+ obs. at PTM>0.95 which is >=50% and <90% of total obs.;	248;	248
MOUSE	Mouse	Mus musculus	Q69Z38	S1206	15	-	Q9H792_S1217;	1516;	L	24;	24	5+ obs. at PTM>0.95 which is >=10% and <50% of total obs.;	14;	14
MOUSE	Mouse	Mus musculus	Q69Z38	S1239	4	-	Q9H792_S1250;	1560;	M	8;	8	5+ obs. at PTM>0.95 which is >=50% and <90% of total obs.;	11;	11
MOUSE	Mouse	Mus musculus	Q69Z66	S215	2	-	Q5VVJ2_S218;	833;	D	15;	15	5+ obs. at PTM>0.95 which is >=50% and <90% of total obs.;	118;	118
MOUSE	Mouse	Mus musculus	Q69Z66	S332	3	-	Q5VVJ2_S340;	1053;	P	9;	9	5+ obs. at PTM>0.95 which is >=90% of total obs.;	265;	265
MOUSE	Mouse	Mus musculus	Q69Z69	S202	3	-	Q5FWF5_S200;	683;	P	7;	7	5+ obs. at PTM>0.95 which is >=90% of total obs.;	57;	57
MOUSE	Mouse	Mus musculus	Q69Z98	S368	4	-	Q8IWQ3_S367;	1080;	P	8;	8	5+ obs. at PTM>0.95 which is >=90% of total obs.;	35;	35
MOUSE	Mouse	Mus musculus	Q69Z98	S383	6	-	Q8IWQ3_S382;	1099;	M	11;	11	5+ obs. at PTM>0.95 which is >=10% and <50% of total obs.;	53;	53
MOUSE	Mouse	Mus musculus	Q69Z98	S394	7	-	Q8IWQ3_S393;	1113;	P	15;	15	5+ obs. at PTM>0.95 which is >=10% and <50% of total obs.;	53;	53
MOUSE	Mouse	Mus musculus	Q69Z98	S424	7	-	Q8IWQ3_S423;	1187;	P	9;	9	5+ obs. at PTM>0.95 which is >=10% and <50% of total obs.;	8;	8
MOUSE	Mouse	Mus musculus	Q69Z98	S490	14	-	Q8IWQ3_S489;	1567;	P	19;	19	5+ obs. at PTM>0.95 which is >=50% and <90% of total obs.;	447;	447
MOUSE	Mouse	Mus musculus	Q69Z98	T510	8	-	Q8IWQ3_T509;	1617;	P	14;	14	5+ obs. at PTM>0.95 which is >=10% and <50% of total obs.;	29;	29
MOUSE	Mouse	Mus musculus	Q69Z98	S514	8	-	Q8IWQ3_S513;	1646;	P	8;	8	5+ obs. at PTM>0.95 which is >=10% and <50% of total obs.;	29;	29
MOUSE	Mouse	Mus musculus	Q69ZA1	S316	21	-	Q14004_S315;	526;	L	34;	34	5+ obs. at PTM>0.95 which is >=10% and <50% of total obs.;	98;	98
MOUSE	Mouse	Mus musculus	Q69ZA1	S318	23	-	Q14004_S317;	528;	P	37;	37	5+ obs. at PTM>0.95 which is >=10% and <50% of total obs.;	130;	130
MOUSE	Mouse	Mus musculus	Q69ZA1	S326	19	-	Q14004_S325;	541;	P	34;	34	5+ obs. at PTM>0.95 which is >=10% and <50% of total obs.;	50;	50
MOUSE	Mouse	Mus musculus	Q69ZA1	S343	27	-	Q14004_S342;	569;	P	66;	66	5+ obs. at PTM>0.95 which is >=10% and <50% of total obs.;	11;	11
MOUSE	Mouse	Mus musculus	Q69ZA1	S359	25	-	Q14004_S358;	613;	P	100;	100	5+ obs. at PTM>0.95 which is >=10% and <50% of total obs.;	77;	77
MOUSE	Mouse	Mus musculus	Q69ZA1	S361	18	-	Q14004_S360;	615;	P	83;	83	5+ obs. at PTM>0.95 which is >=10% and <50% of total obs.;	77;	77
MOUSE	Mouse	Mus musculus	Q69ZA1	S384	19	-	Q14004_S383;	649;	P	76;	76	5+ obs. at PTM>0.95 which is >=10% and <50% of total obs.;	185;	185
MOUSE	Mouse	Mus musculus	Q69ZA1	S438	23	-	Q14004_S437;	826;	I	38;	38	5+ obs. at PTM>0.95 which is >=10% and <50% of total obs.;	163;	163
MOUSE	Mouse	Mus musculus	Q69ZA1	S440	20	-	Q14004_S439;	828;	P	32;	32	5+ obs. at PTM>0.95 which is >=10% and <50% of total obs.;	201;	201
MOUSE	Mouse	Mus musculus	Q69ZA1	S526	11	-	Q14004_S525;	1035;	P	22;	22	5+ obs. at PTM>0.95 which is >=10% and <50% of total obs.;	209;	209
MOUSE	Mouse	Mus musculus	Q69ZA1	T588	2	-	Q14004_T588;	1154;	P	14;	14	5+ obs. at PTM>0.95 which is >=50% and <90% of total obs.;	50;	50
MOUSE	Mouse	Mus musculus	Q69ZA1	S664	4	-	Q14004_S664;	1453;	P	8;	8	5+ obs. at PTM>0.95 which is >=10% and <50% of total obs.;	113;	113
MOUSE	Mouse	Mus musculus	Q69ZA1	T871	22	-	Q14004_T871;	1757;	N	45;	45	5+ obs. at PTM>0.95 which is >=10% and <50% of total obs.;	25;	25
MOUSE	Mouse	Mus musculus	Q69ZA1	T1058	6	-	Q14004_T1058;	1989;	P	39;	39	5+ obs. at PTM>0.95 which is >=10% and <50% of total obs.;	101;	101
MOUSE	Mouse	Mus musculus	Q69ZA1	T1225	1	-	Q14004_T1226;	2226;	P	11;	11	5+ obs. at PTM>0.95 which is >=10% and <50% of total obs.;	12;	12
MOUSE	Mouse	Mus musculus	Q69ZA1	T1245	18	-	Q14004_T1246;	2270;	P	40;	40	5+ obs. at PTM>0.95 which is >=90% of total obs.;	463;	463
MOUSE	Mouse	Mus musculus	Q69ZC8	S104	20	-	Q8IXQ4_S105;	1010;	P	42;	42	5+ obs. at PTM>0.95 which is >=90% of total obs.;	4623;	4623
MOUSE	Mouse	Mus musculus	Q69ZF7	S661	10	-	Q6P4Q7_S664;	2096;	L	13;	13	5+ obs. at PTM>0.95 which is >=50% and <90% of total obs.;	54;	54
MOUSE	Mouse	Mus musculus	Q69ZF8	S447	2	-	Q9HCI7_S447;	696;	P	11;	11	5+ obs. at PTM>0.95 which is >=10% and <50% of total obs.;	21;	21
MOUSE	Mouse	Mus musculus	Q69ZH9	S361	19	-	Q9P227_S361;	1070;	A	13;	13	5+ obs. at PTM>0.95 which is >=50% and <90% of total obs.;	215;	215
MOUSE	Mouse	Mus musculus	Q69ZH9	S372	18	-	Q9P227_S372;	1082;	P	18;	18	5+ obs. at PTM>0.95 which is >=10% and <50% of total obs.;	189;	189
MOUSE	Mouse	Mus musculus	Q69ZH9	S421	9	-	Q9P227_S423;	1208;	P	6;	6	5+ obs. at PTM>0.95 which is >=50% and <90% of total obs.;	66;	66
MOUSE	Mouse	Mus musculus	Q69ZH9	S515	6	-	Q9P227_S517;	1391;	P	5;	5	5+ obs. at PTM>0.95 which is >=50% and <90% of total obs.;	13;	13
MOUSE	Mouse	Mus musculus	Q69ZH9	S594	22	-	Q9P227_S598;	1706;	Q	14;	14	5+ obs. at PTM>0.95 which is >=10% and <50% of total obs.;	8;	8
MOUSE	Mouse	Mus musculus	Q69ZH9	S619	9	-	Q9P227_S623;	1731;	C	7;	7	5+ obs. at PTM>0.95 which is >=10% and <50% of total obs.;	46;	46
MOUSE	Mouse	Mus musculus	Q69ZH9	S1295	1	-	Q9P227_S1306;	3194;	F	7;	7	5+ obs. at PTM>0.95 which is >=10% and <50% of total obs.;	12;	12
MOUSE	Mouse	Mus musculus	Q69ZI1	S304	5	-	Q7Z6J0_S304;	689;	F	36;	36	5+ obs. at PTM>0.95 which is >=10% and <50% of total obs.;	14;	14
MOUSE	Mouse	Mus musculus	Q69ZI1	S741	7	-	Q7Z6J0_S735;	1826;	P	8;	8	5+ obs. at PTM>0.95 which is >=10% and <50% of total obs.;	23;	23
MOUSE	Mouse	Mus musculus	Q69ZJ7	S1016	5	-	Q4ADV7_S1017;	2272;	L	34;	34	5+ obs. at PTM>0.95 which is >=10% and <50% of total obs.;	113;	113
MOUSE	Mouse	Mus musculus	Q69ZJ7	S1036	9	-	Q4ADV7_S1037;	2322;	M	13;	13	5+ obs. at PTM>0.95 which is >=10% and <50% of total obs.;	56;	56
MOUSE	Mouse	Mus musculus	Q69ZK0	S314	3	-	Q8TCU6_S319;	1758;	I	7;	7	5+ obs. at PTM>0.95 which is >=10% and <50% of total obs.;	79;	79
MOUSE	Mouse	Mus musculus	Q69ZK0	S991	3	-	Q8TCU6_S1001;	3521;	L	15;	15	5+ obs. at PTM>0.95 which is >=10% and <50% of total obs.;	44;	44
MOUSE	Mouse	Mus musculus	Q69ZK0	S1191	5	-	Q8TCU6_S1200;	3880;	G	8;	8	5+ obs. at PTM>0.95 which is >=10% and <50% of total obs.;	33;	33
MOUSE	Mouse	Mus musculus	Q69ZK6	S102	1	-	Q15652_S284;	804;	P	5;	5	5+ obs. at PTM>0.95 which is >=50% and <90% of total obs.;	8;	8
MOUSE	Mouse	Mus musculus	Q69ZK6	S135	10	-	Q15652_S317;	866;	D	13;	13	5+ obs. at PTM>0.95 which is >=10% and <50% of total obs.;	46;	46
MOUSE	Mouse	Mus musculus	Q69ZK6	T324	7	-	Q15652_T505;	1149;	P	14;	14	5+ obs. at PTM>0.95 which is >=10% and <50% of total obs.;	29;	29
MOUSE	Mouse	Mus musculus	Q69ZK6	S436	6	-	Q15652_S617;	1469;	P	13;	13	5+ obs. at PTM>0.95 which is >=10% and <50% of total obs.;	163;	163
MOUSE	Mouse	Mus musculus	Q69ZK6	S460	4	-	Q15652_S641;	1524;	P	18;	18	5+ obs. at PTM>0.95 which is >=10% and <50% of total obs.;	53;	53
MOUSE	Mouse	Mus musculus	Q69ZK6	S471	16	-	Q15652_S652;	1535;	P	23;	23	5+ obs. at PTM>0.95 which is >=10% and <50% of total obs.;	35;	35
MOUSE	Mouse	Mus musculus	Q69ZK6	S762	6	-	Q15652_S943;	2128;	P	14;	14	5+ obs. at PTM>0.95 which is >=10% and <50% of total obs.;	46;	46
MOUSE	Mouse	Mus musculus	Q69ZK6	S996	5	-	Q15652_S1185;	2527;	P	5;	5	5+ obs. at PTM>0.95 which is >=10% and <50% of total obs.;	27;	27
MOUSE	Mouse	Mus musculus	Q69ZK6	S1789	10	-	Q15652_S1978;	4291;	P	6;	6	5+ obs. at PTM>0.95 which is >=50% and <90% of total obs.;	91;	91
MOUSE	Mouse	Mus musculus	Q69ZL1	S494	16	-	Q6ZV73_S515;	1050;	E	24;	24	5+ obs. at PTM>0.95 which is >=90% of total obs.;	92;	92
MOUSE	Mouse	Mus musculus	Q69ZL1	S583	11	-	Q6ZV73_S605;	1191;	L	14;	14	5+ obs. at PTM>0.95 which is >=10% and <50% of total obs.;	70;	70
MOUSE	Mouse	Mus musculus	Q69ZL1	S697	4	-	Q6ZV73_S721;	1322;	L	17;	17	5+ obs. at PTM>0.95 which is >=50% and <90% of total obs.;	118;	118
MOUSE	Mouse	Mus musculus	Q69ZL1	S1167	6	-	Q6ZV73_S1197;	1901;	L	11;	11	5+ obs. at PTM>0.95 which is >=10% and <50% of total obs.;	61;	61
MOUSE	Mouse	Mus musculus	Q69ZN7	T172	5	-	Q9NZM1_T172;	333;	V	8;	8	5+ obs. at PTM>0.95 which is >=10% and <50% of total obs.;	93;	93
MOUSE	Mouse	Mus musculus	Q69ZN7	S174	13	-	Q9NZM1_S174;	335;	E	21;	21	5+ obs. at PTM>0.95 which is >=50% and <90% of total obs.;	224;	224
MOUSE	Mouse	Mus musculus	Q69ZN7	S340	4	-	Q9NZM1_S340;	572;	D	5;	5	5+ obs. at PTM>0.95 which is >=50% and <90% of total obs.;	48;	48
MOUSE	Mouse	Mus musculus	Q69ZN7	T1768	2	-	Q9NZM1_T1781;	2656;	P	18;	18	5+ obs. at PTM>0.95 which is >=50% and <90% of total obs.;	65;	65
MOUSE	Mouse	Mus musculus	Q69ZR2	S633	7	-	Q9ULT8_S632;	1474;	D	5;	5	5+ obs. at PTM>0.95 which is >=10% and <50% of total obs.;	115;	115
MOUSE	Mouse	Mus musculus	Q69ZR2	S1350	2	-	Q9ULT8_S1345;	2551;	P	5;	5	5+ obs. at PTM>0.95 which is >=10% and <50% of total obs.;	5;	5
MOUSE	Mouse	Mus musculus	Q69ZR2	S1538	5	-	Q9ULT8_S1533;	3086;	V	8;	8	5+ obs. at PTM>0.95 which is >=10% and <50% of total obs.;	11;	11
MOUSE	Mouse	Mus musculus	Q69ZR2	S1572	9	-	Q9ULT8_S1567;	3169;	R	18;	18	5+ obs. at PTM>0.95 which is >=10% and <50% of total obs.;	27;	27
MOUSE	Mouse	Mus musculus	Q69ZR2	S1777	20	-	Q9ULT8_S1772;	3521;	A	35;	35	5+ obs. at PTM>0.95 which is >=90% of total obs.;	248;	248
MOUSE	Mouse	Mus musculus	Q69ZR2	T1805	1	-	Q9ULT8_T1800;	3554;	P	5;	5	5+ obs. at PTM>0.95 which is >=50% and <90% of total obs.;	5;	5
MOUSE	Mouse	Mus musculus	Q69ZR2	S1950	1	-	Q9ULT8_S1945;	3753;	Q	13;	13	5+ obs. at PTM>0.95 which is >=90% of total obs.;	14;	14
MOUSE	Mouse	Mus musculus	Q69ZR9	S339	6	-	Q9UK61_S344;	851;	F	5;	5	5+ obs. at PTM>0.95 which is >=10% and <50% of total obs.;	5;	5
MOUSE	Mouse	Mus musculus	Q69ZR9	S628	6	-	Q9UK61_S633;	1338;	P	20;	20	5+ obs. at PTM>0.95 which is >=10% and <50% of total obs.;	94;	94
MOUSE	Mouse	Mus musculus	Q69ZR9	S631	6	-	Q9UK61_S636;	1341;	D	20;	20	5+ obs. at PTM>0.95 which is >=10% and <50% of total obs.;	77;	77
MOUSE	Mouse	Mus musculus	Q69ZR9	S668	1	-	Q9UK61_S673;	1414;	L	13;	13	5+ obs. at PTM>0.95 which is >=10% and <50% of total obs.;	8;	8
MOUSE	Mouse	Mus musculus	Q69ZR9	S921	13	-	Q9UK61_S927;	1766;	P	27;	27	5+ obs. at PTM>0.95 which is >=10% and <50% of total obs.;	407;	407
MOUSE	Mouse	Mus musculus	Q69ZS0	S775	7	-	Q9UPQ7_S774;	964;	P	9;	9	5+ obs. at PTM>0.95 which is >=10% and <50% of total obs.;	58;	58
MOUSE	Mouse	Mus musculus	Q69ZS7	S33	1	-	Q9Y450_S33;	143;	P	7;	7	5+ obs. at PTM>0.95 which is >=10% and <50% of total obs.;	17;	17
MOUSE	Mouse	Mus musculus	Q69ZS7	T229	3	-	Q9Y450_T231;	969;	P	22;	22	5+ obs. at PTM>0.95 which is >=10% and <50% of total obs.;	63;	63
MOUSE	Mouse	Mus musculus	Q69ZS8	S350	7	-	Q674X7_S346;	1045;	L	25;	25	5+ obs. at PTM>0.95 which is >=10% and <50% of total obs.;	31;	31
MOUSE	Mouse	Mus musculus	Q69ZS8	S356	9	-	Q674X7_S352;	1066;	P	18;	18	5+ obs. at PTM>0.95 which is >=10% and <50% of total obs.;	69;	69
MOUSE	Mouse	Mus musculus	Q69ZS8	S371	3	-	Q674X7_S367;	1089;	L	5;	5	5+ obs. at PTM>0.95 which is >=90% of total obs.;	44;	44
MOUSE	Mouse	Mus musculus	Q69ZS8	S391	4	-	Q674X7_S387;	1167;	I	19;	19	5+ obs. at PTM>0.95 which is >=90% of total obs.;	14;	14
MOUSE	Mouse	Mus musculus	Q69ZW3	S171	14	-	Q8NDI1_S171;	213;	L	25;	25	5+ obs. at PTM>0.95 which is >=10% and <50% of total obs.;	136;	136
MOUSE	Mouse	Mus musculus	Q69ZW3	S174	14	-	Q8NDI1_S174;	216;	L	26;	26	5+ obs. at PTM>0.95 which is >=10% and <50% of total obs.;	104;	104
MOUSE	Mouse	Mus musculus	Q69ZW3	S1038	7	-	Q8NDI1_S1035;	3392;	I	7;	7	5+ obs. at PTM>0.95 which is >=50% and <90% of total obs.;	148;	148
MOUSE	Mouse	Mus musculus	Q69ZW3	S1061	5	-	Q8NDI1_S1058;	3416;	E	116;	116	5+ obs. at PTM>0.95 which is >=90% of total obs.;	1732;	1732
MOUSE	Mouse	Mus musculus	Q69ZX6	S614	13	-	Q9Y6X9_S615;	876;	P	44;	44	5+ obs. at PTM>0.95 which is >=90% of total obs.;	1665;	1665
MOUSE	Mouse	Mus musculus	Q69ZX6	S741	22	-	Q9Y6X9_S743;	1052;	D	48;	48	5+ obs. at PTM>0.95 which is >=50% and <90% of total obs.;	874;	874
MOUSE	Mouse	Mus musculus	Q69ZX6	S775	13	-	Q9Y6X9_S777;	1157;	D	35;	35	5+ obs. at PTM>0.95 which is >=10% and <50% of total obs.;	678;	678
MOUSE	Mouse	Mus musculus	Q69ZX6	S777	11	-	Q9Y6X9_S779;	1159;	A	34;	34	5+ obs. at PTM>0.95 which is >=10% and <50% of total obs.;	696;	696
MOUSE	Mouse	Mus musculus	Q69ZX8	S163	2	-	O94929_S163;	725;	L	5;	5	5+ obs. at PTM>0.95 which is >=90% of total obs.;	104;	104
MOUSE	Mouse	Mus musculus	Q69ZX8	S388	7	-	O94929_S388;	1027;	P	12;	12	5+ obs. at PTM>0.95 which is >=10% and <50% of total obs.;	73;	73
MOUSE	Mouse	Mus musculus	Q69ZX8	S502	44	-	O94929_S503;	1206;	S	76;	76	5+ obs. at PTM>0.95 which is >=10% and <50% of total obs.;	374;	374
MOUSE	Mouse	Mus musculus	Q69ZX8	S503	35	-	O94929_S504;	1207;	G	58;	58	5+ obs. at PTM>0.95 which is >=10% and <50% of total obs.;	356;	356
MOUSE	Mouse	Mus musculus	Q69ZX8	S575	5	-	O94929_S576;	1342;	D	8;	8	5+ obs. at PTM>0.95 which is >=10% and <50% of total obs.;	25;	25
MOUSE	Mouse	Mus musculus	Q69ZZ6	S378	24	-	O94876_S382;	626;	A	31;	31	5+ obs. at PTM>0.95 which is >=50% and <90% of total obs.;	746;	746
MOUSE	Mouse	Mus musculus	Q6A026	S1096	4	-	Q29RF7_S1097;	2051;	P	10;	10	5+ obs. at PTM>0.95 which is >=50% and <90% of total obs.;	33;	33
MOUSE	Mouse	Mus musculus	Q6A026	S1194	4	-	Q29RF7_S1195;	2516;	E	24;	24	5+ obs. at PTM>0.95 which is >=10% and <50% of total obs.;	32;	32
MOUSE	Mouse	Mus musculus	Q6A026	T1207	8	-	Q29RF7_T1208;	2554;	P	27;	27	5+ obs. at PTM>0.95 which is >=10% and <50% of total obs.;	40;	40
MOUSE	Mouse	Mus musculus	Q6A037	T241	8	-	O75113_T242;	303;	P	17;	17	5+ obs. at PTM>0.95 which is >=50% and <90% of total obs.;	230;	230
MOUSE	Mouse	Mus musculus	Q6A037	S299	15	-	O75113_S300;	376;	L	35;	35	5+ obs. at PTM>0.95 which is >=90% of total obs.;	709;	709
MOUSE	Mouse	Mus musculus	Q6A037	T425	1	-	O75113_T426;	542;	P	14;	14	5+ obs. at PTM>0.95 which is >=10% and <50% of total obs.;	17;	17
MOUSE	Mouse	Mus musculus	Q6A039	S236	1	-	O60347_S315;	2021;	G	7;	7	5+ obs. at PTM>0.95 which is >=50% and <90% of total obs.;	28;	28
MOUSE	Mouse	Mus musculus	Q6A065	S122	4	-	Q5SW79_S122;	132;	Q	14;	14	5+ obs. at PTM>0.95 which is >=50% and <90% of total obs.;	12;	12
MOUSE	Mouse	Mus musculus	Q6A065	T173	3	-	Q5SW79_T174;	221;	P	24;	24	5+ obs. at PTM>0.95 which is >=50% and <90% of total obs.;	24;	24
MOUSE	Mouse	Mus musculus	Q6A065	S355	23	-	Q5SW79_S356;	421;	I	27;	27	5+ obs. at PTM>0.95 which is >=10% and <50% of total obs.;	426;	426
MOUSE	Mouse	Mus musculus	Q6A065	S358	33	-	Q5SW79_S359;	424;	D	48;	48	5+ obs. at PTM>0.95 which is >=50% and <90% of total obs.;	678;	678
MOUSE	Mouse	Mus musculus	Q6A065	S378	9	-	Q5SW79_S379;	445;	D	9;	9	5+ obs. at PTM>0.95 which is >=10% and <50% of total obs.;	117;	117
MOUSE	Mouse	Mus musculus	Q6A065	S443	10	-	Q5SW79_S446;	591;	E	19;	19	5+ obs. at PTM>0.95 which is >=50% and <90% of total obs.;	280;	280
MOUSE	Mouse	Mus musculus	Q6A065	S463	5	-	Q5SW79_S466;	611;	L	8;	8	5+ obs. at PTM>0.95 which is >=10% and <50% of total obs.;	58;	58
MOUSE	Mouse	Mus musculus	Q6A065	S662	4	-	Q5SW79_S667;	850;	E	17;	17	5+ obs. at PTM>0.95 which is >=10% and <50% of total obs.;	76;	76
MOUSE	Mouse	Mus musculus	Q6A065	T752	4	-	Q5SW79_T760;	948;	P	20;	20	5+ obs. at PTM>0.95 which is >=50% and <90% of total obs.;	24;	24
MOUSE	Mouse	Mus musculus	Q6A065	S872	7	-	Q5SW79_S881;	1077;	L	69;	69	5+ obs. at PTM>0.95 which is >=10% and <50% of total obs.;	241;	241
MOUSE	Mouse	Mus musculus	Q6A065	T912	5	-	Q5SW79_T920;	1127;	P	44;	44	5+ obs. at PTM>0.95 which is >=50% and <90% of total obs.;	48;	48
MOUSE	Mouse	Mus musculus	Q6A065	S922	6	-	Q5SW79_S930;	1137;	P	10;	10	5+ obs. at PTM>0.95 which is >=10% and <50% of total obs.;	18;	18
MOUSE	Mouse	Mus musculus	Q6A065	S925	6	-	Q5SW79_S933;	1140;	D	14;	14	5+ obs. at PTM>0.95 which is >=10% and <50% of total obs.;	17;	17
MOUSE	Mouse	Mus musculus	Q6A065	S950	4	-	Q5SW79_S958;	1169;	F	11;	11	5+ obs. at PTM>0.95 which is >=10% and <50% of total obs.;	35;	35
MOUSE	Mouse	Mus musculus	Q6A065	S1048	4	-	Q5SW79_S1059;	1275;	A	29;	29	5+ obs. at PTM>0.95 which is >=10% and <50% of total obs.;	8;	8
MOUSE	Mouse	Mus musculus	Q6A065	S1069	5	-	Q5SW79_S1079;	1314;	P	9;	9	5+ obs. at PTM>0.95 which is >=10% and <50% of total obs.;	16;	16
MOUSE	Mouse	Mus musculus	Q6A065	S1102	21	-	Q5SW79_S1112;	1351;	D	60;	60	5+ obs. at PTM>0.95 which is >=10% and <50% of total obs.;	232;	232
MOUSE	Mouse	Mus musculus	Q6A065	S1135	4	-	Q5SW79_S1145;	1384;	R	9;	9	5+ obs. at PTM>0.95 which is >=90% of total obs.;	13;	13
MOUSE	Mouse	Mus musculus	Q6A065	S1150	19	-	Q5SW79_S1160;	1399;	L	94;	94	5+ obs. at PTM>0.95 which is >=10% and <50% of total obs.;	66;	66
MOUSE	Mouse	Mus musculus	Q6A065	S1155	23	-	Q5SW79_S1165;	1404;	D	91;	91	5+ obs. at PTM>0.95 which is >=10% and <50% of total obs.;	134;	134
MOUSE	Mouse	Mus musculus	Q6A065	S1188	14	-	Q5SW79_S1198;	1442;	P	10;	10	5+ obs. at PTM>0.95 which is >=10% and <50% of total obs.;	10;	10
MOUSE	Mouse	Mus musculus	Q6A065	S1241	1	-	Q5SW79_S1251;	1512;	P	10;	10	5+ obs. at PTM>0.95 which is >=10% and <50% of total obs.;	38;	38
MOUSE	Mouse	Mus musculus	Q6A065	S1407	4	-	Q5SW79_S1407;	1704;	R	10;	10	5+ obs. at PTM>0.95 which is >=10% and <50% of total obs.;	8;	8
MOUSE	Mouse	Mus musculus	Q6A065	S1529	3	-	Q5SW79_S1529;	1847;	P	24;	24	5+ obs. at PTM>0.95 which is >=10% and <50% of total obs.;	253;	253
MOUSE	Mouse	Mus musculus	Q6A068	S303	4	-	Q99459_S303;	1127;	D	30;	30	5+ obs. at PTM>0.95 which is >=90% of total obs.;	125;	125
MOUSE	Mouse	Mus musculus	Q6A068	T377	7	-	Q99459_T377;	1233;	P	30;	30	5+ obs. at PTM>0.95 which is >=10% and <50% of total obs.;	117;	117
MOUSE	Mouse	Mus musculus	Q6A068	T385	14	-	Q99459_T385;	1241;	P	54;	54	5+ obs. at PTM>0.95 which is >=10% and <50% of total obs.;	251;	251
MOUSE	Mouse	Mus musculus	Q6A068	T396	14	-	Q99459_T396;	1257;	P	56;	56	5+ obs. at PTM>0.95 which is >=10% and <50% of total obs.;	207;	207
MOUSE	Mouse	Mus musculus	Q6A068	T404	4	-	Q99459_T404;	1267;	P	43;	43	5+ obs. at PTM>0.95 which is >=10% and <50% of total obs.;	34;	34
MOUSE	Mouse	Mus musculus	Q6A068	T424	12	-	Q99459_T424;	1319;	P	100;	100	5+ obs. at PTM>0.95 which is >=10% and <50% of total obs.;	37;	37
MOUSE	Mouse	Mus musculus	Q6A068	T430	3	-	Q99459_T430;	1328;	P	20;	20	5+ obs. at PTM>0.95 which is >=10% and <50% of total obs.;	30;	30
MOUSE	Mouse	Mus musculus	Q6A098	S251	7	-	Q93073_S251;	1433;	H	30;	30	5+ obs. at PTM>0.95 which is >=10% and <50% of total obs.;	7;	7
MOUSE	Mouse	Mus musculus	Q6A098	S270	4	-	Q93073_S270;	1469;	D	7;	7	5+ obs. at PTM>0.95 which is >=10% and <50% of total obs.;	7;	7
MOUSE	Mouse	Mus musculus	Q6A0A2	S436	1	-	Q92615_S434;	2562;	P	12;	12	5+ obs. at PTM>0.95 which is >=10% and <50% of total obs.;	9;	9
MOUSE	Mouse	Mus musculus	Q6A0A2	S453	3	-	Q92615_S451;	2845;	P	16;	16	5+ obs. at PTM>0.95 which is >=10% and <50% of total obs.;	8;	8
MOUSE	Mouse	Mus musculus	Q6A0A2	S500	22	-	Q92615_S498;	3143;	F	58;	58	5+ obs. at PTM>0.95 which is >=50% and <90% of total obs.;	34;	34
MOUSE	Mouse	Mus musculus	Q6A0A2	S603	24	-	Q92615_S601;	3574;	P	30;	30	5+ obs. at PTM>0.95 which is >=10% and <50% of total obs.;	1038;	1038
MOUSE	Mouse	Mus musculus	Q6A0A2	S667	1	-	Q92615_S664;	3757;	P	5;	5	5+ obs. at PTM>0.95 which is >=10% and <50% of total obs.;	146;	146
MOUSE	Mouse	Mus musculus	Q6A0A2	S721	19	-	Q92615_S718;	4076;	P	24;	24	5+ obs. at PTM>0.95 which is >=10% and <50% of total obs.;	46;	46
MOUSE	Mouse	Mus musculus	Q6A0A2	T735	16	-	Q92615_T732;	4116;	P	57;	57	5+ obs. at PTM>0.95 which is >=10% and <50% of total obs.;	108;	108
MOUSE	Mouse	Mus musculus	Q6A0A2	S739	23	-	Q92615_S736;	4120;	P	104;	104	5+ obs. at PTM>0.95 which is >=10% and <50% of total obs.;	138;	138
MOUSE	Mouse	Mus musculus	Q6A0A9	S382	4	-	Q5T035_S32;Q9NZB2_S383;	1330;1377;	P	12;12;	12	5+ obs. at PTM>0.95 which is >=10% and <50% of total obs.;5+ obs. at PTM>0.95 which is >=10% and <50% of total obs.;	62;62;	62
MOUSE	Mouse	Mus musculus	Q6A0A9	T426	5	-	Q5T035_T77;Q9NZB2_T428;	1376;1431;	P	59;60;	60	5+ obs. at PTM>0.95 which is >=50% and <90% of total obs.;5+ obs. at PTM>0.95 which is >=50% and <90% of total obs.;	56;56;	56
MOUSE	Mouse	Mus musculus	Q6A0A9	T653	3	-	Q9NZB2_T655;	1782;	P	8;	8	5+ obs. at PTM>0.95 which is >=10% and <50% of total obs.;	8;	8
MOUSE	Mouse	Mus musculus	Q6A0A9	T989	1	-	Q9NZB2_T991;	2201;	P	16;	16	5+ obs. at PTM>0.95 which is >=50% and <90% of total obs.;	36;	36
MOUSE	Mouse	Mus musculus	Q6A0A9	S1021	4	-	Q9NZB2_S1023;	2245;	A	12;	12	5+ obs. at PTM>0.95 which is >=10% and <50% of total obs.;	14;	14
MOUSE	Mouse	Mus musculus	Q6A0D4	S199	6	-	Q14699_S199;	624;	L	20;	20	5+ obs. at PTM>0.95 which is >=10% and <50% of total obs.;	63;	63
MOUSE	Mouse	Mus musculus	Q6A0D4	S536	11	-	Q14699_S555;	1125;	N	5;	5	5+ obs. at PTM>0.95 which is >=10% and <50% of total obs.;	32;	32
MOUSE	Mouse	Mus musculus	Q6A4J8	S19	18	-	Q93009_S18;	101;	E	50;	50	5+ obs. at PTM>0.95 which is >=10% and <50% of total obs.;	1548;	1548
MOUSE	Mouse	Mus musculus	Q6A4J8	S964	4	-	Q93009_S963;	4396;	P	11;	11	5+ obs. at PTM>0.95 which is >=50% and <90% of total obs.;	13;	13
MOUSE	Mouse	Mus musculus	Q6AW69	S284	52	-	Q0VF96_S283;	841;	A	48;	48	5+ obs. at PTM>0.95 which is >=90% of total obs.;	1324;	1324
MOUSE	Mouse	Mus musculus	Q6DFV5	T1163	7	-	P42694_T1163;	4565;	P	11;	11	5+ obs. at PTM>0.95 which is >=10% and <50% of total obs.;	150;	150
MOUSE	Mouse	Mus musculus	Q6DFV5	S1317	3	-	P42694_S1317;	4824;	P	12;	12	5+ obs. at PTM>0.95 which is >=10% and <50% of total obs.;	31;	31
MOUSE	Mouse	Mus musculus	Q6DFV7	S500	5	-	Q8NI08_S502;	1210;	P	7;	7	5+ obs. at PTM>0.95 which is >=10% and <50% of total obs.;	8;	8
MOUSE	Mouse	Mus musculus	Q6DFW4	T34	1	-	Q9Y2X3_T34;	46;	P	35;	35	5+ obs. at PTM>0.95 which is >=50% and <90% of total obs.;	6;	6
MOUSE	Mouse	Mus musculus	Q6DFW4	S109	4	-	Q9Y2X3_S109;	131;	P	20;	20	5+ obs. at PTM>0.95 which is >=10% and <50% of total obs.;	6;	6
MOUSE	Mouse	Mus musculus	Q6DFW4	S351	5	-	Q9Y2X3_S351;	404;	P	11;	11	5+ obs. at PTM>0.95 which is >=10% and <50% of total obs.;	148;	148
MOUSE	Mouse	Mus musculus	Q6DFW4	S509	42	-	Q9Y2X3_S502;	862;	E	69;	69	5+ obs. at PTM>0.95 which is >=10% and <50% of total obs.;	4706;	4706
MOUSE	Mouse	Mus musculus	Q6DFW4	S521	35	-	Q9Y2X3_S514;	901;	P	54;	54	5+ obs. at PTM>0.95 which is >=10% and <50% of total obs.;	2435;	2435
MOUSE	Mouse	Mus musculus	Q6DFZ1	S1298	31	-	Q92538_S1298;	2218;	D	58;	58	5+ obs. at PTM>0.95 which is >=10% and <50% of total obs.;	441;	441
MOUSE	Mouse	Mus musculus	Q6DFZ1	S1318	30	-	Q92538_S1318;	2245;	D	101;	101	5+ obs. at PTM>0.95 which is >=10% and <50% of total obs.;	412;	412
MOUSE	Mouse	Mus musculus	Q6DFZ1	T1337	8	-	Q92538_T1337;	2278;	D	41;	41	5+ obs. at PTM>0.95 which is >=10% and <50% of total obs.;	69;	69
MOUSE	Mouse	Mus musculus	Q6DFZ1	S1477	7	-	Q92538_S1475;	2460;	D	9;	9	5+ obs. at PTM>0.95 which is >=50% and <90% of total obs.;	107;	107
MOUSE	Mouse	Mus musculus	Q6DIB4	S189	2	-	Q96MY1_S130;	999;	P	18;	18	5+ obs. at PTM>0.95 which is >=50% and <90% of total obs.;	149;	149
MOUSE	Mouse	Mus musculus	Q6DIC0	S334	8	-	P51531_S329;	1582;	P	26;	26	5+ obs. at PTM>0.95 which is >=90% of total obs.;	240;	240
MOUSE	Mouse	Mus musculus	Q6DIC0	S671	2	-	P51531_S666;	2080;	E	8;	8	5+ obs. at PTM>0.95 which is >=10% and <50% of total obs.;	9;	9
MOUSE	Mouse	Mus musculus	Q6DIC0	S1382	14	-	P51531_S1377;	3940;	P	23;	23	5+ obs. at PTM>0.95 which is >=90% of total obs.;	1693;	1693
MOUSE	Mouse	Mus musculus	Q6DIC0	S1499	8	-	P51531_S1512;	4925;	E	9;	9	5+ obs. at PTM>0.95 which is >=10% and <50% of total obs.;	74;	74
MOUSE	Mouse	Mus musculus	Q6DIC0	S1503	8	-	P51531_S1516;	4929;	N	9;	9	5+ obs. at PTM>0.95 which is >=10% and <50% of total obs.;	75;	75
MOUSE	Mouse	Mus musculus	Q6DIC0	S1515	6	-	P51531_S1528;	4981;	E	6;	6	5+ obs. at PTM>0.95 which is >=10% and <50% of total obs.;	53;	53
MOUSE	Mouse	Mus musculus	Q6DIC0	S1555	4	-	P51531_S1568;	5464;	D	52;	52	5+ obs. at PTM>0.95 which is >=10% and <50% of total obs.;	104;	104
MOUSE	Mouse	Mus musculus	Q6DIC0	S1559	4	-	P51531_S1572;	5474;	D	55;	55	5+ obs. at PTM>0.95 which is >=50% and <90% of total obs.;	233;	233
MOUSE	Mouse	Mus musculus	Q6DID3	S273	3	-	Q9UPN6_S273;	527;	E	5;	5	5+ obs. at PTM>0.95 which is >=10% and <50% of total obs.;	8;	8
MOUSE	Mouse	Mus musculus	Q6DID3	S617	29	-	Q9UPN6_S617;	1060;	P	42;	42	5+ obs. at PTM>0.95 which is >=10% and <50% of total obs.;	328;	328
MOUSE	Mouse	Mus musculus	Q6DVA0	S145	6	-	Q8NC56_S134;	522;	V	32;	32	5+ obs. at PTM>0.95 which is >=10% and <50% of total obs.;	45;	45
MOUSE	Mouse	Mus musculus	Q6DVA0	S149	15	-	Q8NC56_S138;	526;	S	41;	41	5+ obs. at PTM>0.95 which is >=10% and <50% of total obs.;	49;	49
MOUSE	Mouse	Mus musculus	Q6DVA0	S150	15	-	Q8NC56_S139;	527;	E	42;	42	5+ obs. at PTM>0.95 which is >=10% and <50% of total obs.;	51;	51
MOUSE	Mouse	Mus musculus	Q6EDY6	S122	1	-	Q5VZK9_S122;	225;	P	11;	11	5+ obs. at PTM>0.95 which is >=90% of total obs.;	70;	70
MOUSE	Mouse	Mus musculus	Q6EDY6	T920	13	-	Q5VZK9_T916;	1211;	P	16;	16	5+ obs. at PTM>0.95 which is >=10% and <50% of total obs.;	153;	153
MOUSE	Mouse	Mus musculus	Q6EDY6	S937	3	-	Q5VZK9_S933;	1230;	R	8;	8	5+ obs. at PTM>0.95 which is >=90% of total obs.;	5;	5
MOUSE	Mouse	Mus musculus	Q6EDY6	S972	11	-	Q5VZK9_S968;	1279;	G	25;	25	5+ obs. at PTM>0.95 which is >=10% and <50% of total obs.;	281;	281
MOUSE	Mouse	Mus musculus	Q6EDY6	S1103	5	-	Q5VZK9_S1101;	1535;	P	8;	8	5+ obs. at PTM>0.95 which is >=90% of total obs.;	175;	175
MOUSE	Mouse	Mus musculus	Q6EDY6	T1130	1	-	Q5VZK9_T1128;	1583;	P	6;	6	5+ obs. at PTM>0.95 which is >=10% and <50% of total obs.;	24;	24
MOUSE	Mouse	Mus musculus	Q6EDY6	T1229	2	-	Q5VZK9_T1228;	1758;	P	27;	27	5+ obs. at PTM>0.95 which is >=90% of total obs.;	118;	118
MOUSE	Mouse	Mus musculus	Q6EDY6	S1335	9	-	Q5VZK9_S1331;	2017;	W	42;	42	5+ obs. at PTM>0.95 which is >=50% and <90% of total obs.;	356;	356
MOUSE	Mouse	Mus musculus	Q6EDY6	S1363	3	-	Q5VZK9_S1360;	2092;	G	14;	14	5+ obs. at PTM>0.95 which is >=10% and <50% of total obs.;	69;	69
MOUSE	Mouse	Mus musculus	Q6GQT0	S592	2	-	Q9UNH5_S583;	1535;	I	5;	5	5+ obs. at PTM>0.95 which is >=10% and <50% of total obs.;	21;	21
MOUSE	Mouse	Mus musculus	Q6GQT6	S850	11	-	Q12770_S851;	1673;	P	22;	22	5+ obs. at PTM>0.95 which is >=90% of total obs.;	168;	168
MOUSE	Mouse	Mus musculus	Q6GQT9	S1197	6	-	P69849_S1205;Q15155_S1205;Q5JPE7_S1205;	2717;2717;2705;	G	10;7;10;	9	5+ obs. at PTM>0.95 which is >=10% and <50% of total obs.;5+ obs. at PTM>0.95 which is >=10% and <50% of total obs.;5+ obs. at PTM>0.95 which is >=10% and <50% of total obs.;	23;23;23;	23
MOUSE	Mouse	Mus musculus	Q6GQX2	S177	1	-	Q9HCH0_S177;	535;	P	6;	6	5+ obs. at PTM>0.95 which is >=90% of total obs.;	8;	8
MOUSE	Mouse	Mus musculus	Q6GQX2	S436	2	-	Q9HCH0_S436;	1006;	P	14;	14	5+ obs. at PTM>0.95 which is >=50% and <90% of total obs.;	295;	295
MOUSE	Mouse	Mus musculus	Q6GQX2	S473	8	-	Q9HCH0_S473;	1054;	P	19;	19	5+ obs. at PTM>0.95 which is >=10% and <50% of total obs.;	134;	134
MOUSE	Mouse	Mus musculus	Q6GQX2	S489	5	-	Q9HCH0_S489;	1071;	D	14;	14	5+ obs. at PTM>0.95 which is >=10% and <50% of total obs.;	72;	72
MOUSE	Mouse	Mus musculus	Q6GQX2	S494	8	-	Q9HCH0_S494;	1076;	P	19;	19	5+ obs. at PTM>0.95 which is >=10% and <50% of total obs.;	120;	120
MOUSE	Mouse	Mus musculus	Q6GQX2	S760	4	-	Q9HCH0_S763;	1530;	P	20;	20	5+ obs. at PTM>0.95 which is >=90% of total obs.;	91;	91
MOUSE	Mouse	Mus musculus	Q6GQX2	T1225	5	-	Q9HCH0_T1231;	2185;	F	11;	11	5+ obs. at PTM>0.95 which is >=10% and <50% of total obs.;	8;	8
MOUSE	Mouse	Mus musculus	Q6GQX2	S1284	7	-	Q9HCH0_S1291;	2366;	T	11;	11	5+ obs. at PTM>0.95 which is >=50% and <90% of total obs.;	12;	12
MOUSE	Mouse	Mus musculus	Q6GQX6	S732	1	-	Q68DC2_S734;	4190;	P	6;	6	5+ obs. at PTM>0.95 which is >=10% and <50% of total obs.;	27;	27
MOUSE	Mouse	Mus musculus	Q6GYP7	S710	4	-	Q6GYQ0_S711;	995;	V	9;	9	5+ obs. at PTM>0.95 which is >=50% and <90% of total obs.;	7;	7
MOUSE	Mouse	Mus musculus	Q6GYP7	S720	2	-	Q6GYQ0_S721;	1005;	R	10;	10	5+ obs. at PTM>0.95 which is >=90% of total obs.;	7;	7
MOUSE	Mouse	Mus musculus	Q6GYP7	S733	3	-	Q6GYQ0_S734;	1022;	A	6;	6	5+ obs. at PTM>0.95 which is >=10% and <50% of total obs.;	9;	9
MOUSE	Mouse	Mus musculus	Q6GYP7	S739	6	-	Q6GYQ0_S740;	1028;	P	28;	28	5+ obs. at PTM>0.95 which is >=10% and <50% of total obs.;	15;	15
MOUSE	Mouse	Mus musculus	Q6GYP7	T753	37	-	Q6GYQ0_T754;	1042;	V	176;	176	5+ obs. at PTM>0.95 which is >=90% of total obs.;	1053;	1053
MOUSE	Mouse	Mus musculus	Q6GYP7	S859	30	-	Q6GYQ0_S860;	1717;	S	75;	75	5+ obs. at PTM>0.95 which is >=10% and <50% of total obs.;	297;	297
MOUSE	Mouse	Mus musculus	Q6GYP7	S860	21	-	Q6GYQ0_S861;	1718;	P	36;	36	5+ obs. at PTM>0.95 which is >=10% and <50% of total obs.;	273;	273
MOUSE	Mouse	Mus musculus	Q6I6G8	S48	7	-	Q9P2P5_S48;	252;	D	19;	19	5+ obs. at PTM>0.95 which is >=10% and <50% of total obs.;	109;	109
MOUSE	Mouse	Mus musculus	Q6I6G8	S858	4	-	Q9P2P5_S852;	1372;	I	5;	5	5+ obs. at PTM>0.95 which is >=10% and <50% of total obs.;	9;	9
MOUSE	Mouse	Mus musculus	Q6I6G8	S1048	3	-	Q9P2P5_S1042;	1703;	A	5;	5	5+ obs. at PTM>0.95 which is >=50% and <90% of total obs.;	55;	55
MOUSE	Mouse	Mus musculus	Q6IE82	S566	2	-	Q92613_S566;	2046;	P	35;	35	5+ obs. at PTM>0.95 which is >=10% and <50% of total obs.;	132;	132
MOUSE	Mouse	Mus musculus	Q6IE82	S774	6	-	Q92613_S774;	3653;	D	15;	15	5+ obs. at PTM>0.95 which is >=10% and <50% of total obs.;	28;	28
MOUSE	Mouse	Mus musculus	Q6IE82	S776	6	-	Q92613_S776;	3655;	E	13;	13	5+ obs. at PTM>0.95 which is >=10% and <50% of total obs.;	15;	15
MOUSE	Mouse	Mus musculus	Q6IFZ6	S180	3	-	Q7Z794_S177;	1012;	F	26;	26	5+ obs. at PTM>0.95 which is >=90% of total obs.;	70;	70
MOUSE	Mouse	Mus musculus	Q6IME9	S147	3	-	Q14CN4_S138;	504;	F	26;	26	5+ obs. at PTM>0.95 which is >=90% of total obs.;	70;	70
MOUSE	Mouse	Mus musculus	Q6IQX8	S16	1	-	Q9P2Y4_S16;	183;	P	11;	11	5+ obs. at PTM>0.95 which is >=50% and <90% of total obs.;	101;	101
MOUSE	Mouse	Mus musculus	Q6IQX8	S688	9	-	Q9P2Y4_S684;	1509;	P	6;	6	5+ obs. at PTM>0.95 which is >=50% and <90% of total obs.;	100;	100
MOUSE	Mouse	Mus musculus	Q6IQX8	S702	10	-	Q9P2Y4_S698;	1644;	P	33;	33	5+ obs. at PTM>0.95 which is >=10% and <50% of total obs.;	41;	41
MOUSE	Mouse	Mus musculus	Q6IR34	S384	1	-	Q86YR5_S387;	794;	P	7;	7	5+ obs. at PTM>0.95 which is >=50% and <90% of total obs.;	6;	6
MOUSE	Mouse	Mus musculus	Q6IR34	S469	9	-	Q86YR5_S471;	1049;	P	20;	20	5+ obs. at PTM>0.95 which is >=10% and <50% of total obs.;	16;	16
MOUSE	Mouse	Mus musculus	Q6IRU2	S6	1	-	P67936_S6;	6;	L	7;	7	5+ obs. at PTM>0.95 which is >=90% of total obs.;	18;	18
MOUSE	Mouse	Mus musculus	Q6JPI3	T758	1	-	Q71F56_T763;	1482;	P	7;	7	5+ obs. at PTM>0.95 which is >=10% and <50% of total obs.;	37;	37
MOUSE	Mouse	Mus musculus	Q6JPI3	S812	1	-	Q71F56_S817;	1562;	D	9;	9	5+ obs. at PTM>0.95 which is >=10% and <50% of total obs.;	35;	35
MOUSE	Mouse	Mus musculus	Q6JPI3	S821	1	-	Q71F56_S826;	1589;	P	6;	6	5+ obs. at PTM>0.95 which is >=10% and <50% of total obs.;	22;	22
MOUSE	Mouse	Mus musculus	Q6JPI3	S873	2	-	Q71F56_S878;	1729;	P	8;	8	5+ obs. at PTM>0.95 which is >=10% and <50% of total obs.;	10;	10
MOUSE	Mouse	Mus musculus	Q6JPI3	S918	8	-	Q71F56_S923;	1778;	P	21;	21	5+ obs. at PTM>0.95 which is >=90% of total obs.;	282;	282
MOUSE	Mouse	Mus musculus	Q6KAQ7	S96	24	-	Q8IYH5_S89;	175;	S	5;	5	5+ obs. at PTM>0.95 which is >=10% and <50% of total obs.;	9;	9
MOUSE	Mouse	Mus musculus	Q6KAQ7	S137	1	-	Q8IYH5_S130;	226;	S	8;	8	5+ obs. at PTM>0.95 which is >=10% and <50% of total obs.;	11;	11
MOUSE	Mouse	Mus musculus	Q6KAQ7	S138	1	-	Q8IYH5_S131;	227;	E	9;	9	5+ obs. at PTM>0.95 which is >=10% and <50% of total obs.;	14;	14
MOUSE	Mouse	Mus musculus	Q6KAQ7	S142	1	-	Q8IYH5_S135;	234;	P	13;	13	5+ obs. at PTM>0.95 which is >=10% and <50% of total obs.;	17;	17
MOUSE	Mouse	Mus musculus	Q6KAQ7	S613	3	-	Q8IYH5_S606;	833;	P	10;	10	5+ obs. at PTM>0.95 which is >=90% of total obs.;	20;	20
MOUSE	Mouse	Mus musculus	Q6KAS7	S273	3	-	Q96K83_S273;	1255;	P	5;	5	5+ obs. at PTM>0.95 which is >=90% of total obs.;	61;	61
MOUSE	Mouse	Mus musculus	Q6KAS7	S605	12	-	Q96K83_S605;	2072;	P	12;	12	5+ obs. at PTM>0.95 which is >=10% and <50% of total obs.;	42;	42
MOUSE	Mouse	Mus musculus	Q6KAS7	S608	10	-	Q96K83_S608;	2075;	P	12;	12	5+ obs. at PTM>0.95 which is >=10% and <50% of total obs.;	51;	51
MOUSE	Mouse	Mus musculus	Q6KAU4	S222	6	-	Q9H7P6_S224;	538;	L	19;	19	5+ obs. at PTM>0.95 which is >=50% and <90% of total obs.;	19;	19
MOUSE	Mouse	Mus musculus	Q6KAU7	S446	4	-	Q9H7P9_S450;	1335;	P	84;	84	5+ obs. at PTM>0.95 which is >=10% and <50% of total obs.;	52;	52
MOUSE	Mouse	Mus musculus	Q6KAU7	S478	1	-	Q9H7P9_S482;	1386;	E	10;	10	5+ obs. at PTM>0.95 which is >=50% and <90% of total obs.;	55;	55
MOUSE	Mouse	Mus musculus	Q6KAU7	T1215	1	-	Q9H7P9_T1257;	3351;	P	40;	40	5+ obs. at PTM>0.95 which is >=10% and <50% of total obs.;	117;	117
MOUSE	Mouse	Mus musculus	Q6KAU7	S1219	1	-	Q9H7P9_S1261;	3355;	P	39;	39	5+ obs. at PTM>0.95 which is >=10% and <50% of total obs.;	143;	143
MOUSE	Mouse	Mus musculus	Q6KCD5	S103	2	-	Q6KC79_S103;	166;	P	6;	6	5+ obs. at PTM>0.95 which is >=50% and <90% of total obs.;	23;	23
MOUSE	Mouse	Mus musculus	Q6KCD5	S150	6	-	Q6KC79_S150;	214;	P	10;	10	5+ obs. at PTM>0.95 which is >=10% and <50% of total obs.;	19;	19
MOUSE	Mouse	Mus musculus	Q6KCD5	S256	3	-	Q6KC79_S256;	357;	D	32;	32	5+ obs. at PTM>0.95 which is >=10% and <50% of total obs.;	5;	5
MOUSE	Mouse	Mus musculus	Q6KCD5	S274	16	-	Q6KC79_S274;	376;	P	38;	38	5+ obs. at PTM>0.95 which is >=10% and <50% of total obs.;	94;	94
MOUSE	Mouse	Mus musculus	Q6KCD5	S318	18	-	Q6KC79_S318;	421;	P	40;	40	5+ obs. at PTM>0.95 which is >=90% of total obs.;	1743;	1743
MOUSE	Mouse	Mus musculus	Q6KCD5	S350	12	-	Q6KC79_S350;	457;	P	27;	27	5+ obs. at PTM>0.95 which is >=10% and <50% of total obs.;	244;	244
MOUSE	Mouse	Mus musculus	Q6KCD5	T599	7	-	Q6KC79_T599;	736;	P	15;	15	5+ obs. at PTM>0.95 which is >=10% and <50% of total obs.;	75;	75
MOUSE	Mouse	Mus musculus	Q6KCD5	T724	8	-	Q6KC79_T724;	1072;	P	9;	9	5+ obs. at PTM>0.95 which is >=90% of total obs.;	11;	11
MOUSE	Mouse	Mus musculus	Q6KCD5	T735	6	-	Q6KC79_T735;	1094;	P	12;	12	5+ obs. at PTM>0.95 which is >=90% of total obs.;	25;	25
MOUSE	Mouse	Mus musculus	Q6KCD5	T757	2	-	Q6KC79_T757;	1144;	P	12;	12	5+ obs. at PTM>0.95 which is >=90% of total obs.;	24;	24
MOUSE	Mouse	Mus musculus	Q6KCD5	S1083	9	-	Q6KC79_S1089;	1520;	S	17;	17	5+ obs. at PTM>0.95 which is >=10% and <50% of total obs.;	79;	79
MOUSE	Mouse	Mus musculus	Q6KCD5	S1084	10	-	Q6KC79_S1090;	1521;	D	16;	16	5+ obs. at PTM>0.95 which is >=10% and <50% of total obs.;	76;	76
MOUSE	Mouse	Mus musculus	Q6KCD5	S1090	11	-	Q6KC79_S1096;	1527;	D	18;	18	5+ obs. at PTM>0.95 which is >=10% and <50% of total obs.;	87;	87
MOUSE	Mouse	Mus musculus	Q6KCD5	S1148	2	-	Q6KC79_S1154;	1589;	D	9;	9	5+ obs. at PTM>0.95 which is >=10% and <50% of total obs.;	9;	9
MOUSE	Mouse	Mus musculus	Q6KCD5	S2484	19	-	Q6KC79_S2490;	3659;	S	6;	6	5+ obs. at PTM>0.95 which is >=50% and <90% of total obs.;	54;	54
MOUSE	Mouse	Mus musculus	Q6KCD5	S2487	19	-	Q6KC79_S2493;	3663;	E	6;	6	5+ obs. at PTM>0.95 which is >=50% and <90% of total obs.;	56;	56
MOUSE	Mouse	Mus musculus	Q6KCD5	S2505	5	-	Q6KC79_S2511;	3681;	D	7;	7	5+ obs. at PTM>0.95 which is >=10% and <50% of total obs.;	22;	22
MOUSE	Mouse	Mus musculus	Q6KCD5	S2507	5	-	Q6KC79_S2513;	3683;	D	8;	8	5+ obs. at PTM>0.95 which is >=10% and <50% of total obs.;	25;	25
MOUSE	Mouse	Mus musculus	Q6KCD5	S2652	31	-	Q6KC79_S2658;	3909;	P	63;	63	5+ obs. at PTM>0.95 which is >=10% and <50% of total obs.;	1317;	1317
MOUSE	Mouse	Mus musculus	Q6KCD5	T2661	16	-	Q6KC79_T2667;	3930;	E	17;	17	5+ obs. at PTM>0.95 which is >=10% and <50% of total obs.;	61;	61
MOUSE	Mouse	Mus musculus	Q6KCD5	S2666	21	-	Q6KC79_S2672;	3935;	D	29;	29	5+ obs. at PTM>0.95 which is >=10% and <50% of total obs.;	141;	141
MOUSE	Mouse	Mus musculus	Q6NS57	S483	1	-	O60336_S488;	3645;	P	5;	5	5+ obs. at PTM>0.95 which is >=50% and <90% of total obs.;	13;	13
MOUSE	Mouse	Mus musculus	Q6NS57	S815	1	-	O60336_S819;	4220;	P	7;	7	5+ obs. at PTM>0.95 which is >=10% and <50% of total obs.;	6;	6
MOUSE	Mouse	Mus musculus	Q6NS57	S1193	2	-	O60336_S1198;	5055;	V	7;	7	5+ obs. at PTM>0.95 which is >=10% and <50% of total obs.;	33;	33
MOUSE	Mouse	Mus musculus	Q6NS57	S1252	1	-	O60336_S1263;	6204;	V	10;	10	5+ obs. at PTM>0.95 which is >=50% and <90% of total obs.;	45;	45
MOUSE	Mouse	Mus musculus	Q6NS82	T274	15	-	Q8NC44_T279;	390;	E	13;	13	5+ obs. at PTM>0.95 which is >=10% and <50% of total obs.;	300;	300
MOUSE	Mouse	Mus musculus	Q6NS82	S276	15	-	Q8NC44_S281;	392;	E	11;	11	5+ obs. at PTM>0.95 which is >=10% and <50% of total obs.;	310;	310
MOUSE	Mouse	Mus musculus	Q6NS82	S278	15	-	Q8NC44_S283;	394;	E	11;	11	5+ obs. at PTM>0.95 which is >=10% and <50% of total obs.;	247;	247
MOUSE	Mouse	Mus musculus	Q6NS82	T380	1	-	Q8NC44_T385;	514;	E	52;	52	5+ obs. at PTM>0.95 which is >=90% of total obs.;	1654;	1654
MOUSE	Mouse	Mus musculus	Q6NSQ7	S17	2	-	Q96GA3_S17;	78;	F	13;	13	5+ obs. at PTM>0.95 which is >=90% of total obs.;	43;	43
MOUSE	Mouse	Mus musculus	Q6NSQ7	S326	2	-	Q96GA3_S331;	876;	E	7;	7	5+ obs. at PTM>0.95 which is >=10% and <50% of total obs.;	81;	81
MOUSE	Mouse	Mus musculus	Q6NSQ7	S347	4	-	Q96GA3_S352;	916;	I	8;	8	5+ obs. at PTM>0.95 which is >=10% and <50% of total obs.;	21;	21
MOUSE	Mouse	Mus musculus	Q6NSQ7	S350	4	-	Q96GA3_S355;	919;	T	9;	9	5+ obs. at PTM>0.95 which is >=10% and <50% of total obs.;	35;	35
MOUSE	Mouse	Mus musculus	Q6NSQ7	T351	2	-	Q96GA3_T356;	920;	Y	8;	8	5+ obs. at PTM>0.95 which is >=10% and <50% of total obs.;	19;	19
MOUSE	Mouse	Mus musculus	Q6NV83	S67	9	-	O15042_S67;	304;	P	30;	30	5+ obs. at PTM>0.95 which is >=50% and <90% of total obs.;	290;	290
MOUSE	Mouse	Mus musculus	Q6NV83	S485	8	-	O15042_S485;	988;	P	29;	29	5+ obs. at PTM>0.95 which is >=10% and <50% of total obs.;	179;	179
MOUSE	Mouse	Mus musculus	Q6NV83	S788	3	-	O15042_S788;	1558;	E	7;	7	5+ obs. at PTM>0.95 which is >=50% and <90% of total obs.;	23;	23
MOUSE	Mouse	Mus musculus	Q6NV83	S800	2	-	O15042_S800;	1586;	E	7;	7	5+ obs. at PTM>0.95 which is >=50% and <90% of total obs.;	20;	20
MOUSE	Mouse	Mus musculus	Q6NV83	S811	6	-	O15042_S811;	1645;	E	16;	16	5+ obs. at PTM>0.95 which is >=10% and <50% of total obs.;	43;	43
MOUSE	Mouse	Mus musculus	Q6NV83	T919	5	-	O15042_T919;	1857;	P	7;	7	5+ obs. at PTM>0.95 which is >=50% and <90% of total obs.;	42;	42
MOUSE	Mouse	Mus musculus	Q6NV83	S946	14	-	O15042_S946;	1903;	P	19;	19	5+ obs. at PTM>0.95 which is >=90% of total obs.;	65;	65
MOUSE	Mouse	Mus musculus	Q6NV83	S948	14	-	O15042_S948;	1905;	P	19;	19	5+ obs. at PTM>0.95 which is >=90% of total obs.;	65;	65
MOUSE	Mouse	Mus musculus	Q6NV99	S386	20	-	Q7Z4H7_S387;	556;	P	8;	8	5+ obs. at PTM>0.95 which is >=10% and <50% of total obs.;	13;	13
MOUSE	Mouse	Mus musculus	Q6NV99	S428	4	-	Q7Z4H7_S429;	605;	L	6;	6	5+ obs. at PTM>0.95 which is >=50% and <90% of total obs.;	9;	9
MOUSE	Mouse	Mus musculus	Q6NV99	S505	6	-	Q7Z4H7_S507;	772;	P	19;	19	5+ obs. at PTM>0.95 which is >=50% and <90% of total obs.;	201;	201
MOUSE	Mouse	Mus musculus	Q6NV99	T522	1	-	Q7Z4H7_T524;	789;	L	7;	7	5+ obs. at PTM>0.95 which is >=50% and <90% of total obs.;	30;	30
MOUSE	Mouse	Mus musculus	Q6NV99	S550	7	-	Q7Z4H7_S552;	825;	P	28;	28	5+ obs. at PTM>0.95 which is >=10% and <50% of total obs.;	226;	226
MOUSE	Mouse	Mus musculus	Q6NV99	T582	11	-	Q7Z4H7_T584;	857;	P	60;	60	5+ obs. at PTM>0.95 which is >=50% and <90% of total obs.;	156;	156
MOUSE	Mouse	Mus musculus	Q6NV99	S925	2	-	Q7Z4H7_S943;	1317;	L	11;	11	5+ obs. at PTM>0.95 which is >=50% and <90% of total obs.;	45;	45
MOUSE	Mouse	Mus musculus	Q6NVE8	S5	1	-	Q5JSH3_S5;	24;	D	5;	5	5+ obs. at PTM>0.95 which is >=10% and <50% of total obs.;	38;	38
MOUSE	Mouse	Mus musculus	Q6NVE8	S27	6	-	Q5JSH3_S27;	71;	P	12;	12	5+ obs. at PTM>0.95 which is >=10% and <50% of total obs.;	60;	60
MOUSE	Mouse	Mus musculus	Q6NVE8	S50	24	-	Q5JSH3_S50;	99;	P	42;	42	5+ obs. at PTM>0.95 which is >=90% of total obs.;	1182;	1182
MOUSE	Mouse	Mus musculus	Q6NVE8	S81	1	-	Q5JSH3_S81;	182;	L	5;	5	5+ obs. at PTM>0.95 which is >=10% and <50% of total obs.;	15;	15
MOUSE	Mouse	Mus musculus	Q6NVE8	T221	6	-	Q5JSH3_T219;	496;	P	23;	23	5+ obs. at PTM>0.95 which is >=50% and <90% of total obs.;	221;	221
MOUSE	Mouse	Mus musculus	Q6NVE8	S264	7	-	Q5JSH3_S262;	584;	E	28;	28	5+ obs. at PTM>0.95 which is >=10% and <50% of total obs.;	193;	193
MOUSE	Mouse	Mus musculus	Q6NVE8	T273	2	-	Q5JSH3_T271;	617;	P	6;	6	5+ obs. at PTM>0.95 which is >=10% and <50% of total obs.;	8;	8
MOUSE	Mouse	Mus musculus	Q6NVE8	S346	4	-	Q5JSH3_S344;	982;	G	61;	61	5+ obs. at PTM>0.95 which is >=10% and <50% of total obs.;	123;	123
MOUSE	Mouse	Mus musculus	Q6NVE8	S405	29	-	Q5JSH3_S403;	1064;	D	46;	46	5+ obs. at PTM>0.95 which is >=10% and <50% of total obs.;	869;	869
MOUSE	Mouse	Mus musculus	Q6NVE8	S473	14	-	Q5JSH3_S471;	1189;	S	12;	12	5+ obs. at PTM>0.95 which is >=10% and <50% of total obs.;	82;	82
MOUSE	Mouse	Mus musculus	Q6NVE8	S474	15	-	Q5JSH3_S472;	1190;	D	14;	14	5+ obs. at PTM>0.95 which is >=10% and <50% of total obs.;	80;	80
MOUSE	Mouse	Mus musculus	Q6NVE8	S563	11	-	Q5JSH3_S561;	1338;	P	30;	30	5+ obs. at PTM>0.95 which is >=10% and <50% of total obs.;	162;	162
MOUSE	Mouse	Mus musculus	Q6NVF4	S1015	13	-	Q8NG08_S1048;	1439;	P	6;	6	5+ obs. at PTM>0.95 which is >=50% and <90% of total obs.;	30;	30
MOUSE	Mouse	Mus musculus	Q6NVF4	S1026	4	-	Q8NG08_S1058;	1453;	P	11;	11	5+ obs. at PTM>0.95 which is >=10% and <50% of total obs.;	51;	51
MOUSE	Mouse	Mus musculus	Q6NVF9	T407	4	-	Q16630_T407;	999;	P	16;	16	5+ obs. at PTM>0.95 which is >=10% and <50% of total obs.;	81;	81
MOUSE	Mouse	Mus musculus	Q6NVF9	S513	4	-	Q16630_S513;	1157;	R	14;	14	5+ obs. at PTM>0.95 which is >=10% and <50% of total obs.;	5;	5
MOUSE	Mouse	Mus musculus	Q6NVG5	S213	5	-	Q8N565_S213;	332;	P	13;	13	5+ obs. at PTM>0.95 which is >=10% and <50% of total obs.;	131;	131
MOUSE	Mouse	Mus musculus	Q6NWW5	S569	1	-	Q5T7B8_S574;	1156;	P	5;	5	5+ obs. at PTM>0.95 which is >=10% and <50% of total obs.;	6;	6
MOUSE	Mouse	Mus musculus	Q6NWW5	S640	1	-	Q5T7B8_S646;	1231;	P	14;	14	5+ obs. at PTM>0.95 which is >=10% and <50% of total obs.;	5;	5
MOUSE	Mouse	Mus musculus	Q6NWW9	S208	18	-	Q53EP0_S208;	1259;	P	23;	23	5+ obs. at PTM>0.95 which is >=50% and <90% of total obs.;	340;	340
MOUSE	Mouse	Mus musculus	Q6NXH3	S49	26	-	Q86WP2_S49;	50;	S	199;	199	5+ obs. at PTM>0.95 which is >=10% and <50% of total obs.;	33;	33
MOUSE	Mouse	Mus musculus	Q6NXH3	S322	2	-	Q86WP2_S322;	404;	E	7;	7	5+ obs. at PTM>0.95 which is >=50% and <90% of total obs.;	10;	10
MOUSE	Mouse	Mus musculus	Q6NXH9	S144	3	-	Q86Y46_S145;	1310;	F	26;	26	5+ obs. at PTM>0.95 which is >=90% of total obs.;	70;	70
MOUSE	Mouse	Mus musculus	Q6NXI6	T376	3	-	Q5VT52_T358;	574;	P	19;	19	5+ obs. at PTM>0.95 which is >=10% and <50% of total obs.;	128;	128
MOUSE	Mouse	Mus musculus	Q6NXI6	S392	27	-	Q5VT52_S374;	610;	D	40;	40	5+ obs. at PTM>0.95 which is >=10% and <50% of total obs.;	1035;	1035
MOUSE	Mouse	Mus musculus	Q6NXI6	T536	1	-	Q5VT52_T517;	823;	P	19;	19	5+ obs. at PTM>0.95 which is >=10% and <50% of total obs.;	31;	31
MOUSE	Mouse	Mus musculus	Q6NXI6	S633	13	-	Q5VT52_S614;	927;	P	26;	26	5+ obs. at PTM>0.95 which is >=10% and <50% of total obs.;	284;	284
MOUSE	Mouse	Mus musculus	Q6NXI6	T742	22	-	Q5VT52_T723;	1078;	P	45;	45	5+ obs. at PTM>0.95 which is >=10% and <50% of total obs.;	264;	264
MOUSE	Mouse	Mus musculus	Q6NXI6	S777	5	-	Q5VT52_S758;	1124;	P	34;	34	5+ obs. at PTM>0.95 which is >=10% and <50% of total obs.;	58;	58
MOUSE	Mouse	Mus musculus	Q6NXI6	S947	5	-	Q5VT52_S928;	1341;	P	14;	14	5+ obs. at PTM>0.95 which is >=10% and <50% of total obs.;	20;	20
MOUSE	Mouse	Mus musculus	Q6NXI6	S949	6	-	Q5VT52_S930;	1343;	P	13;	13	5+ obs. at PTM>0.95 which is >=10% and <50% of total obs.;	23;	23
MOUSE	Mouse	Mus musculus	Q6NXI6	S984	2	-	Q5VT52_S965;	1381;	P	17;	17	5+ obs. at PTM>0.95 which is >=10% and <50% of total obs.;	81;	81
MOUSE	Mouse	Mus musculus	Q6NXI6	S1117	11	-	Q5VT52_S1099;	1555;	G	36;	36	5+ obs. at PTM>0.95 which is >=10% and <50% of total obs.;	655;	655
MOUSE	Mouse	Mus musculus	Q6NXI6	S1215	1	-	Q5VT52_S1197;	1662;	P	7;	7	5+ obs. at PTM>0.95 which is >=10% and <50% of total obs.;	16;	16
MOUSE	Mouse	Mus musculus	Q6NXJ0	T999	24	-	Q6AWC2_T1004;	2111;	F	24;	24	5+ obs. at PTM>0.95 which is >=50% and <90% of total obs.;	54;	54
MOUSE	Mouse	Mus musculus	Q6NXJ0	S1017	44	-	Q6AWC2_S1022;	2133;	D	29;	29	5+ obs. at PTM>0.95 which is >=10% and <50% of total obs.;	16;	16
MOUSE	Mouse	Mus musculus	Q6NXK2	S293	1	-	Q9HCE3_S294;	529;	R	7;	7	5+ obs. at PTM>0.95 which is >=50% and <90% of total obs.;	6;	6
MOUSE	Mouse	Mus musculus	Q6NXK2	S313	7	-	Q9HCE3_S314;	571;	P	15;	15	5+ obs. at PTM>0.95 which is >=50% and <90% of total obs.;	218;	218
MOUSE	Mouse	Mus musculus	Q6NXL1	S266	2	-	O94855_S266;	968;	P	7;	7	5+ obs. at PTM>0.95 which is >=50% and <90% of total obs.;	70;	70
MOUSE	Mouse	Mus musculus	Q6NXN1	S39	15	-	Q7Z422_S39;	121;	P	31;	31	5+ obs. at PTM>0.95 which is >=10% and <50% of total obs.;	722;	722
MOUSE	Mouse	Mus musculus	Q6NXN1	S107	20	-	Q7Z422_S107;	245;	P	30;	30	5+ obs. at PTM>0.95 which is >=10% and <50% of total obs.;	139;	139
MOUSE	Mouse	Mus musculus	Q6NXY9	S158	4	-	O15318_S157;	257;	D	9;	9	5+ obs. at PTM>0.95 which is >=90% of total obs.;	76;	76
MOUSE	Mouse	Mus musculus	Q6NZC7	S924	1	-	Q9Y6Y8_S926;	3753;	P	21;	21	5+ obs. at PTM>0.95 which is >=10% and <50% of total obs.;	207;	207
MOUSE	Mouse	Mus musculus	Q6NZE7	S58	6	-	Q7Z309_S58;	195;	L	164;	164	5+ obs. at PTM>0.95 which is >=90% of total obs.;	313;	313
MOUSE	Mouse	Mus musculus	Q6NZE7	S115	28	-	Q7Z309_S115;	350;	P	140;	140	5+ obs. at PTM>0.95 which is >=10% and <50% of total obs.;	533;	533
MOUSE	Mouse	Mus musculus	Q6NZE7	S119	29	-	Q7Z309_S119;	358;	P	134;	134	5+ obs. at PTM>0.95 which is >=10% and <50% of total obs.;	550;	550
MOUSE	Mouse	Mus musculus	Q6NZE7	S145	4	-	Q7Z309_S137;	421;	P	120;	120	5+ obs. at PTM>0.95 which is >=10% and <50% of total obs.;	1100;	1100
MOUSE	Mouse	Mus musculus	Q6NZF1	S132	9	-	O75152_S132;	1362;	P	31;	31	5+ obs. at PTM>0.95 which is >=10% and <50% of total obs.;	130;	130
MOUSE	Mouse	Mus musculus	Q6NZF1	S171	18	-	O75152_S171;	1429;	E	23;	23	5+ obs. at PTM>0.95 which is >=10% and <50% of total obs.;	94;	94
MOUSE	Mouse	Mus musculus	Q6NZJ6	S708	7	-	Q04637_S704;	3048;	Q	20;	20	5+ obs. at PTM>0.95 which is >=90% of total obs.;	36;	36
MOUSE	Mouse	Mus musculus	Q6NZJ6	S1032	2	-	Q04637_S1028;	3702;	D	8;	8	5+ obs. at PTM>0.95 which is >=90% of total obs.;	43;	43
MOUSE	Mouse	Mus musculus	Q6NZJ6	S1081	17	-	Q04637_S1077;	3794;	I	21;	21	5+ obs. at PTM>0.95 which is >=10% and <50% of total obs.;	108;	108
MOUSE	Mouse	Mus musculus	Q6NZJ6	S1096	21	-	Q04637_S1092;	3846;	W	30;	30	5+ obs. at PTM>0.95 which is >=10% and <50% of total obs.;	165;	165
MOUSE	Mouse	Mus musculus	Q6NZJ6	S1187	52	-	Q04637_S1185;	3979;	F	130;	130	5+ obs. at PTM>0.95 which is >=10% and <50% of total obs.;	97;	97
MOUSE	Mouse	Mus musculus	Q6NZJ6	S1189	26	-	Q04637_S1187;	3981;	K	53;	53	5+ obs. at PTM>0.95 which is >=10% and <50% of total obs.;	108;	108
MOUSE	Mouse	Mus musculus	Q6NZJ6	S1196	12	-	Q04637_S1194;	3996;	R	14;	14	5+ obs. at PTM>0.95 which is >=10% and <50% of total obs.;	33;	33
MOUSE	Mouse	Mus musculus	Q6NZJ6	S1211	27	-	Q04637_S1209;	4146;	L	40;	40	5+ obs. at PTM>0.95 which is >=10% and <50% of total obs.;	85;	85
MOUSE	Mouse	Mus musculus	Q6NZJ6	S1231	30	-	Q04637_S1231;	4191;	P	112;	112	5+ obs. at PTM>0.95 which is >=50% and <90% of total obs.;	4809;	4809
MOUSE	Mouse	Mus musculus	Q6NZJ6	S1597	18	-	Q04637_S1596;	4820;	D	33;	33	5+ obs. at PTM>0.95 which is >=90% of total obs.;	1244;	1244
MOUSE	Mouse	Mus musculus	Q6NZK5	S20	1	-	Q86T90_S21;	103;	D	7;	7	5+ obs. at PTM>0.95 which is >=10% and <50% of total obs.;	12;	12
MOUSE	Mouse	Mus musculus	Q6NZK5	S521	2	-	Q86T90_S484;	735;	P	6;	6	5+ obs. at PTM>0.95 which is >=10% and <50% of total obs.;	45;	45
MOUSE	Mouse	Mus musculus	Q6NZK8	S394	6	-	A2A3K4_S394;	664;	D	8;	8	5+ obs. at PTM>0.95 which is >=10% and <50% of total obs.;	5;	5
MOUSE	Mouse	Mus musculus	Q6NZK8	S543	4	-	A2A3K4_S547;	903;	P	15;	15	5+ obs. at PTM>0.95 which is >=10% and <50% of total obs.;	20;	20
MOUSE	Mouse	Mus musculus	Q6NZM9	S245	16	-	P56524_S246;Q9UKV0_S220;	546;453;	E	41;32;	36	5+ obs. at PTM>0.95 which is >=50% and <90% of total obs.;5+ obs. at PTM>0.95 which is >=50% and <90% of total obs.;	22;21;	22
MOUSE	Mouse	Mus musculus	Q6NZM9	S465	16	-	P56524_S467;Q9UKV0_S451;	1006;902;	A	29;10;	20	5+ obs. at PTM>0.95 which is >=10% and <50% of total obs.;5+ obs. at PTM>0.95 which is >=10% and <50% of total obs.;	147;10;	78
MOUSE	Mouse	Mus musculus	Q6NZN0	S127	19	-	Q5T8P6_S127;	362;	P	44;	44	5+ obs. at PTM>0.95 which is >=10% and <50% of total obs.;	692;	692
MOUSE	Mouse	Mus musculus	Q6NZN0	S523	6	-	Q5T8P6_S518;	1261;	P	9;	9	5+ obs. at PTM>0.95 which is >=50% and <90% of total obs.;	72;	72
MOUSE	Mouse	Mus musculus	Q6NZN0	S621	7	-	Q5T8P6_S616;	1394;	P	11;	11	5+ obs. at PTM>0.95 which is >=10% and <50% of total obs.;	103;	103
MOUSE	Mouse	Mus musculus	Q6NZN1	S1059	1	-	Q5VV67_S1076;	1719;	P	7;	7	5+ obs. at PTM>0.95 which is >=90% of total obs.;	85;	85
MOUSE	Mouse	Mus musculus	Q6NZP2	S49	14	-	Q9HC44_S49;	51;	S	95;	95	5+ obs. at PTM>0.95 which is >=10% and <50% of total obs.;	58;	58
MOUSE	Mouse	Mus musculus	Q6NZP2	S76	7	-	Q9HC44_S76;	80;	V	99;	99	5+ obs. at PTM>0.95 which is >=50% and <90% of total obs.;	32;	32
MOUSE	Mouse	Mus musculus	Q6NZQ4	S230	5	-	Q6ZW49_S235;	605;	P	5;	5	5+ obs. at PTM>0.95 which is >=50% and <90% of total obs.;	12;	12
MOUSE	Mouse	Mus musculus	Q6NZQ6	S19	20	-	Q8NDX6_S44;	739;	P	31;	31	5+ obs. at PTM>0.95 which is >=90% of total obs.;	256;	256
MOUSE	Mouse	Mus musculus	Q6NZR2	S13	2	-	Q6P1R3_S13;	105;	P	8;	8	5+ obs. at PTM>0.95 which is >=10% and <50% of total obs.;	5;	5
MOUSE	Mouse	Mus musculus	Q6NZR2	S27	2	-	Q6P1R3_S27;	160;	P	8;	8	5+ obs. at PTM>0.95 which is >=10% and <50% of total obs.;	41;	41
MOUSE	Mouse	Mus musculus	Q6NZR2	S48	10	-	Q6P1R3_S48;	181;	P	15;	15	5+ obs. at PTM>0.95 which is >=10% and <50% of total obs.;	93;	93
MOUSE	Mouse	Mus musculus	Q6NZR5	S242	21	-	Q15477_S245;	465;	P	33;	33	5+ obs. at PTM>0.95 which is >=10% and <50% of total obs.;	103;	103
MOUSE	Mouse	Mus musculus	Q6NZR5	S253	58	-	Q15477_S256;	477;	L	126;	126	5+ obs. at PTM>0.95 which is >=10% and <50% of total obs.;	1437;	1437
MOUSE	Mouse	Mus musculus	Q6P1D7	S54	6	-	Q8IY92_S228;	512;	E	13;	13	5+ obs. at PTM>0.95 which is >=50% and <90% of total obs.;	29;	29
MOUSE	Mouse	Mus musculus	Q6P1D7	S875	1	-	Q8IY92_S1070;	2270;	P	10;	10	5+ obs. at PTM>0.95 which is >=10% and <50% of total obs.;	38;	38
MOUSE	Mouse	Mus musculus	Q6P1D7	S988	9	-	Q8IY92_S1185;	2433;	P	20;	20	5+ obs. at PTM>0.95 which is >=90% of total obs.;	13;	13
MOUSE	Mouse	Mus musculus	Q6P1D7	S1254	1	-	Q8IY92_S1469;	2812;	P	21;	21	5+ obs. at PTM>0.95 which is >=50% and <90% of total obs.;	460;	460
MOUSE	Mouse	Mus musculus	Q6P1G0	S646	6	-	Q6AI08_S643;	977;	P	21;	21	5+ obs. at PTM>0.95 which is >=10% and <50% of total obs.;	119;	119
MOUSE	Mouse	Mus musculus	Q6P1G2	S26	6	-	Q8NHM5_S57;	313;	D	15;	15	5+ obs. at PTM>0.95 which is >=50% and <90% of total obs.;	81;	81
MOUSE	Mouse	Mus musculus	Q6P1G2	S447	5	-	Q8NHM5_S474;	997;	N	16;	16	5+ obs. at PTM>0.95 which is >=50% and <90% of total obs.;	14;	14
MOUSE	Mouse	Mus musculus	Q6P1G2	T466	3	-	Q8NHM5_T493;	1018;	P	35;	35	5+ obs. at PTM>0.95 which is >=10% and <50% of total obs.;	12;	12
MOUSE	Mouse	Mus musculus	Q6P1G2	S470	1	-	Q8NHM5_S497;	1022;	P	14;	14	5+ obs. at PTM>0.95 which is >=10% and <50% of total obs.;	23;	23
MOUSE	Mouse	Mus musculus	Q6P1G2	S768	4	-	Q8NHM5_S795;	1488;	D	5;	5	5+ obs. at PTM>0.95 which is >=90% of total obs.;	20;	20
MOUSE	Mouse	Mus musculus	Q6P1G2	S948	7	-	Q8NHM5_S975;	1790;	E	18;	18	5+ obs. at PTM>0.95 which is >=50% and <90% of total obs.;	81;	81
MOUSE	Mouse	Mus musculus	Q6P1G2	S952	7	-	Q8NHM5_S979;	1794;	E	17;	17	5+ obs. at PTM>0.95 which is >=50% and <90% of total obs.;	79;	79
MOUSE	Mouse	Mus musculus	Q6P1G2	S991	4	-	Q8NHM5_S1018;	1859;	P	8;	8	5+ obs. at PTM>0.95 which is >=10% and <50% of total obs.;	7;	7
MOUSE	Mouse	Mus musculus	Q6P1G2	S1004	4	-	Q8NHM5_S1031;	1888;	P	19;	19	5+ obs. at PTM>0.95 which is >=10% and <50% of total obs.;	194;	194
MOUSE	Mouse	Mus musculus	Q6P1H6	S266	2	-	Q86XL3_S259;	366;	P	13;	13	5+ obs. at PTM>0.95 which is >=10% and <50% of total obs.;	51;	51
MOUSE	Mouse	Mus musculus	Q6P1H6	S275	4	-	Q86XL3_S268;	375;	P	39;	39	5+ obs. at PTM>0.95 which is >=50% and <90% of total obs.;	142;	142
MOUSE	Mouse	Mus musculus	Q6P1H6	S535	8	-	Q86XL3_S528;	932;	P	64;	64	5+ obs. at PTM>0.95 which is >=90% of total obs.;	116;	116
MOUSE	Mouse	Mus musculus	Q6P1H6	S940	1	-	Q86XL3_S914;	1990;	P	12;	12	5+ obs. at PTM>0.95 which is >=10% and <50% of total obs.;	17;	17
MOUSE	Mouse	Mus musculus	Q6P2K6	S117	4	-	Q6IN85_S117;	821;	E	14;	14	5+ obs. at PTM>0.95 which is >=10% and <50% of total obs.;	69;	69
MOUSE	Mouse	Mus musculus	Q6P2K6	S685	1	-	Q6IN85_S698;	2044;	P	5;	5	5+ obs. at PTM>0.95 which is >=50% and <90% of total obs.;	62;	62
MOUSE	Mouse	Mus musculus	Q6P2K6	S728	16	-	Q6IN85_S741;	2232;	P	46;	46	5+ obs. at PTM>0.95 which is >=10% and <50% of total obs.;	113;	113
MOUSE	Mouse	Mus musculus	Q6P2K6	S776	1	-	Q6IN85_S789;	2415;	Q	9;	9	5+ obs. at PTM>0.95 which is >=50% and <90% of total obs.;	9;	9
MOUSE	Mouse	Mus musculus	Q6P2L6	S150	5	-	Q9BZ95_S150;	289;	P	7;	7	5+ obs. at PTM>0.95 which is >=50% and <90% of total obs.;	56;	56
MOUSE	Mouse	Mus musculus	Q6P2L6	S478	1	-	Q9BZ95_S478;	1150;	L	6;	6	5+ obs. at PTM>0.95 which is >=50% and <90% of total obs.;	30;	30
MOUSE	Mouse	Mus musculus	Q6P2L6	S498	1	-	Q9BZ95_S498;	1236;	P	6;	6	5+ obs. at PTM>0.95 which is >=90% of total obs.;	5;	5
MOUSE	Mouse	Mus musculus	Q6P2L6	S561	11	-	Q9BZ95_S561;	1431;	P	10;	10	5+ obs. at PTM>0.95 which is >=10% and <50% of total obs.;	56;	56
MOUSE	Mouse	Mus musculus	Q6P2L7	S365	6	-	Q6P4E1_S366;	716;	P	13;	13	5+ obs. at PTM>0.95 which is >=10% and <50% of total obs.;	93;	93
MOUSE	Mouse	Mus musculus	Q6P3Z3	S234	3	-	Q8WY91_S239;	660;	F	6;	6	5+ obs. at PTM>0.95 which is >=10% and <50% of total obs.;	6;	6
MOUSE	Mouse	Mus musculus	Q6P4S8	S13	5	-	Q8N201_S13;	100;	A	7;	7	5+ obs. at PTM>0.95 which is >=10% and <50% of total obs.;	5;	5
MOUSE	Mouse	Mus musculus	Q6P4S8	T83	10	-	Q8N201_T83;	224;	P	56;	56	5+ obs. at PTM>0.95 which is >=10% and <50% of total obs.;	51;	51
MOUSE	Mouse	Mus musculus	Q6P4S8	S104	7	-	Q8N201_S104;	1062;	P	9;	9	5+ obs. at PTM>0.95 which is >=10% and <50% of total obs.;	26;	26
MOUSE	Mouse	Mus musculus	Q6P4S8	S307	7	-	Q8N201_S307;	1370;	P	14;	14	5+ obs. at PTM>0.95 which is >=50% and <90% of total obs.;	189;	189
MOUSE	Mouse	Mus musculus	Q6P4T2	S17	1	-	O75643_S17;	25;	N	6;	6	5+ obs. at PTM>0.95 which is >=10% and <50% of total obs.;	19;	19
MOUSE	Mouse	Mus musculus	Q6P4T2	S26	1	-	O75643_S26;	35;	L	10;	10	5+ obs. at PTM>0.95 which is >=50% and <90% of total obs.;	21;	21
MOUSE	Mouse	Mus musculus	Q6P4T2	S225	32	-	O75643_S225;	338;	D	62;	62	5+ obs. at PTM>0.95 which is >=90% of total obs.;	6022;	6022
MOUSE	Mouse	Mus musculus	Q6P4T2	T2131	11	-	O75643_T2131;	3534;	D	10;	10	5+ obs. at PTM>0.95 which is >=10% and <50% of total obs.;	48;	48
MOUSE	Mouse	Mus musculus	Q6P4T2	S2133	12	-	O75643_S2133;	3539;	D	11;	11	5+ obs. at PTM>0.95 which is >=10% and <50% of total obs.;	49;	49
MOUSE	Mouse	Mus musculus	Q6P4T2	S2135	11	-	O75643_S2135;	3541;	D	11;	11	5+ obs. at PTM>0.95 which is >=10% and <50% of total obs.;	38;	38
MOUSE	Mouse	Mus musculus	Q6P542	S22	3	-	Q8NE71_S22;	319;	P	25;	25	5+ obs. at PTM>0.95 which is >=10% and <50% of total obs.;	327;	327
MOUSE	Mouse	Mus musculus	Q6P542	S103	28	-	Q8NE71_S105;	510;	V	41;	41	5+ obs. at PTM>0.95 which is >=10% and <50% of total obs.;	2849;	2849
MOUSE	Mouse	Mus musculus	Q6P542	S107	38	-	Q8NE71_S109;	514;	D	71;	71	5+ obs. at PTM>0.95 which is >=10% and <50% of total obs.;	7157;	7157
MOUSE	Mouse	Mus musculus	Q6P542	S138	39	-	Q8NE71_S140;	591;	E	31;	31	5+ obs. at PTM>0.95 which is >=90% of total obs.;	4334;	4334
MOUSE	Mouse	Mus musculus	Q6P549	S132	12	-	O15357_S132;	516;	D	19;	19	5+ obs. at PTM>0.95 which is >=90% of total obs.;	1472;	1472
MOUSE	Mouse	Mus musculus	Q6P549	S241	4	-	O15357_S241;	684;	P	10;	10	5+ obs. at PTM>0.95 which is >=10% and <50% of total obs.;	72;	72
MOUSE	Mouse	Mus musculus	Q6P549	S1132	1	-	O15357_S1131;	2406;	E	15;	15	5+ obs. at PTM>0.95 which is >=10% and <50% of total obs.;	7;	7
MOUSE	Mouse	Mus musculus	Q6P549	S1166	1	-	O15357_S1167;	2462;	F	12;	12	5+ obs. at PTM>0.95 which is >=10% and <50% of total obs.;	11;	11
MOUSE	Mouse	Mus musculus	Q6P5B0	T88	3	-	Q5JTH9_T88;	237;	E	6;	6	5+ obs. at PTM>0.95 which is >=10% and <50% of total obs.;	71;	71
MOUSE	Mouse	Mus musculus	Q6P5B0	S1081	34	-	Q5JTH9_S1080;	2071;	E	45;	45	5+ obs. at PTM>0.95 which is >=50% and <90% of total obs.;	1314;	1314
MOUSE	Mouse	Mus musculus	Q6P5D3	S128	4	-	Q6P158_S127;	1265;	E	28;	28	5+ obs. at PTM>0.95 which is >=90% of total obs.;	314;	314
MOUSE	Mouse	Mus musculus	Q6P5D4	S439	9	-	Q66GS9_S439;	1390;	P	16;	16	5+ obs. at PTM>0.95 which is >=50% and <90% of total obs.;	78;	78
